## Supplemental Table 1 for "Sexually distinct multi-omic responses to progressive endurance exercise training in the rat lung—Findings from MoTrPAC" (part 148 of 175)

### Sheet: 5C (continued)
contrast	featureName	description	gene_symbol	entrez_id	uniprot_gn_id	rgd_id	logFC	AveExpr	t	df.total	z	P.Value	adj.P.Val
(M_1W - M_SED) - (F_1W - F_SED)	NP_001101966.2_T517	stromal interaction molecule 1	Stim1	361618	A0A0G2K5C8, A0A1B0GWQ1, A0A8L2QER8	1306831	0.14	0.38	0.501	25.63	0.495	0.62	0.95
(M_1W - M_SED) - (F_1W - F_SED)	NP_001101967.1_S173;S177	A-kinase interacting protein 1	Akip1	361624	A0A8I6GIH5, D3ZV70	1306959	0	0.05	-0.006	25.63	-0.005	1	1
(M_1W - M_SED) - (F_1W - F_SED)	NP_001101967.1_S41	A-kinase interacting protein 1	Akip1	361624	A0A8I6GIH5, D3ZV70	1306959	-0.06	0.3	-0.241	15.63	-0.237	0.81	0.98
(M_1W - M_SED) - (F_1W - F_SED)	NP_001101967.1_S69	A-kinase interacting protein 1	Akip1	361624	A0A8I6GIH5, D3ZV70	1306959	-0.16	-0.06	-1.027	35.63	-1.012	0.31	0.86
(M_1W - M_SED) - (F_1W - F_SED)	NP_001101967.1_T106	A-kinase interacting protein 1	Akip1	361624	A0A8I6GIH5, D3ZV70	1306959	-0.28	0.06	-1.743	45.63	-1.705	0.088	0.69
(M_1W - M_SED) - (F_1W - F_SED)	NP_001101970.1_S1551	phosphatidylinositol-4-phosphate 3-kinase, catalytic subunit type 2 alpha	Pik3c2a	361632	D3ZTF6	1310389	-0.23	-0.09	-1.235	15.69	-1.187	0.24	0.82
(M_1W - M_SED) - (F_1W - F_SED)	NP_001101970.1_S315	phosphatidylinositol-4-phosphate 3-kinase, catalytic subunit type 2 alpha	Pik3c2a	361632	D3ZTF6	1310389	-0.03	0.2	-0.21	55.68	-0.209	0.83	0.98
(M_1W - M_SED) - (F_1W - F_SED)	NP_001101970.1_S329	phosphatidylinositol-4-phosphate 3-kinase, catalytic subunit type 2 alpha	Pik3c2a	361632	D3ZTF6	1310389	0.19	0.68	0.67	35.63	0.663	0.51	0.92
(M_1W - M_SED) - (F_1W - F_SED)	NP_001101970.1_S331	phosphatidylinositol-4-phosphate 3-kinase, catalytic subunit type 2 alpha	Pik3c2a	361632	D3ZTF6	1310389	-0.42	0	-1.852	55.63	-1.816	0.069	0.65
(M_1W - M_SED) - (F_1W - F_SED)	NP_001101970.1_S51	phosphatidylinositol-4-phosphate 3-kinase, catalytic subunit type 2 alpha	Pik3c2a	361632	D3ZTF6	1310389	0.13	0.42	0.525	35.63	0.52	0.6	0.94
(M_1W - M_SED) - (F_1W - F_SED)	NP_001101970.1_S616	phosphatidylinositol-4-phosphate 3-kinase, catalytic subunit type 2 alpha	Pik3c2a	361632	D3ZTF6	1310389	-0.51	-0.06	-2.618	15.69	-2.348	0.019	0.5
(M_1W - M_SED) - (F_1W - F_SED)	NP_001101970.1_S621	phosphatidylinositol-4-phosphate 3-kinase, catalytic subunit type 2 alpha	Pik3c2a	361632	D3ZTF6	1310389	-0.17	0.26	-1.361	45.69	-1.34	0.18	0.78
(M_1W - M_SED) - (F_1W - F_SED)	NP_001101971.1_S155	centriolar coiled-coil protein 110	Ccp110	361634	A0A8I5ZJN5, A0A8I5ZNZ6, A0A8I6GDT4, D4A3J9	1310509	0.08	-0.27	0.329	25.63	0.326	0.74	0.97
(M_1W - M_SED) - (F_1W - F_SED)	NP_001101971.1_S195	centriolar coiled-coil protein 110	Ccp110	361634	A0A8I5ZJN5, A0A8I5ZNZ6, A0A8I6GDT4, D4A3J9	1310509	0.34	-0.12	2.433	45.63	2.347	0.019	0.5
(M_1W - M_SED) - (F_1W - F_SED)	NP_001101971.1_S384	centriolar coiled-coil protein 110	Ccp110	361634	A0A8I5ZJN5, A0A8I5ZNZ6, A0A8I6GDT4, D4A3J9	1310509	0.26	0.03	2.203	45.66	2.136	0.033	0.56
(M_1W - M_SED) - (F_1W - F_SED)	NP_001101971.1_S400	centriolar coiled-coil protein 110	Ccp110	361634	A0A8I5ZJN5, A0A8I5ZNZ6, A0A8I6GDT4, D4A3J9	1310509	0.21	-0.27	1.426	45.69	1.403	0.16	0.77
(M_1W - M_SED) - (F_1W - F_SED)	NP_001101971.1_S580	centriolar coiled-coil protein 110	Ccp110	361634	A0A8I5ZJN5, A0A8I5ZNZ6, A0A8I6GDT4, D4A3J9	1310509	0.27	-0.05	1.271	15.63	1.22	0.22	0.81
(M_1W - M_SED) - (F_1W - F_SED)	NP_001101973.1_S162	RNA polymerase III subunit E	Polr3e	361640	A0A8I5ZZA4, A0A8I6AND9, A0A8I6GJK1, D3ZP45	1308086	0.12	-0.07	0.911	45.63	0.902	0.37	0.88
(M_1W - M_SED) - (F_1W - F_SED)	NP_001101973.1_S501	RNA polymerase III subunit E	Polr3e	361640	A0A8I5ZZA4, A0A8I6AND9, A0A8I6GJK1, D3ZP45	1308086	-0.08	-0.32	-0.568	35.69	-0.563	0.57	0.94
(M_1W - M_SED) - (F_1W - F_SED)	NP_001101973.1_T520	RNA polymerase III subunit E	Polr3e	361640	A0A8I5ZZA4, A0A8I6AND9, A0A8I6GJK1, D3ZP45	1308086	-0.47	-0.15	-1.743	15.63	-1.64	0.1	0.71
(M_1W - M_SED) - (F_1W - F_SED)	NP_001101979.2_S398	patatin-like phospholipase domain containing 2	Pnpla2	361676	A0A8L2QDK4, P0C548	1309044	0.07	0.07	0.664	55.69	0.66	0.51	0.92
(M_1W - M_SED) - (F_1W - F_SED)	NP_001101979.2_S401	patatin-like phospholipase domain containing 2	Pnpla2	361676	A0A8L2QDK4, P0C548	1309044	-0.06	0.08	-0.564	55.69	-0.561	0.57	0.94
(M_1W - M_SED) - (F_1W - F_SED)	NP_001101982.1_S375;S378	lysine methyltransferase 5B	Kmt5b	361688	A0A8I6G6N5, P0C2N5	1311637	0.15	-0.27	0.692	25.66	0.682	0.5	0.92
(M_1W - M_SED) - (F_1W - F_SED)	NP_001101982.1_S377;S378	lysine methyltransferase 5B	Kmt5b	361688	A0A8I6G6N5, P0C2N5	1311637	0.41	0.19	1.57	15.63	1.49	0.14	0.75
(M_1W - M_SED) - (F_1W - F_SED)	NP_001101982.1_S378	lysine methyltransferase 5B	Kmt5b	361688	A0A8I6G6N5, P0C2N5	1311637	0	-0.04	0.027	35.63	0.027	0.98	1
(M_1W - M_SED) - (F_1W - F_SED)	NP_001101982.1_S559	lysine methyltransferase 5B	Kmt5b	361688	A0A8I6G6N5, P0C2N5	1311637	0	-0.07	-0.005	35.68	-0.005	1	1
(M_1W - M_SED) - (F_1W - F_SED)	NP_001101982.1_S629	lysine methyltransferase 5B	Kmt5b	361688	A0A8I6G6N5, P0C2N5	1311637	0.07	-0.09	0.646	55.69	0.642	0.52	0.92
(M_1W - M_SED) - (F_1W - F_SED)	NP_001101982.1_S669	lysine methyltransferase 5B	Kmt5b	361688	A0A8I6G6N5, P0C2N5	1311637	0.18	-0.05	1.05	45.63	1.038	0.3	0.86
(M_1W - M_SED) - (F_1W - F_SED)	NP_001101983.1_S579		Unc93b1	361689			0.67	-0.1	1.799	15.63	1.688	0.091	0.69
(M_1W - M_SED) - (F_1W - F_SED)	NP_001101983.1_S579;S582		Unc93b1	361689			0.38	0.23	1.931	55.63	1.891	0.059	0.64
(M_1W - M_SED) - (F_1W - F_SED)	NP_001101985.1_S28	lysine demethylase 2A	Kdm2a	361700	A0A8I6ARD6, A0A8I6GLJ9, D3ZTJ7	1309419	-0.07	-0.16	-0.617	55.69	-0.614	0.54	0.93
(M_1W - M_SED) - (F_1W - F_SED)	NP_001101985.1_S422	lysine demethylase 2A	Kdm2a	361700	A0A8I6ARD6, A0A8I6GLJ9, D3ZTJ7	1309419	-0.17	0.02	-1.142	55.63	-1.13	0.26	0.84
(M_1W - M_SED) - (F_1W - F_SED)	NP_001101985.1_S444	lysine demethylase 2A	Kdm2a	361700	A0A8I6ARD6, A0A8I6GLJ9, D3ZTJ7	1309419	0.11	-0.11	0.824	45.63	0.816	0.41	0.9
(M_1W - M_SED) - (F_1W - F_SED)	NP_001101985.1_S558	lysine demethylase 2A	Kdm2a	361700	A0A8I6ARD6, A0A8I6GLJ9, D3ZTJ7	1309419	-0.13	0.06	-1.258	55.68	-1.243	0.21	0.81
(M_1W - M_SED) - (F_1W - F_SED)	NP_001101985.1_S718	lysine demethylase 2A	Kdm2a	361700	A0A8I6ARD6, A0A8I6GLJ9, D3ZTJ7	1309419	0.02	0	0.203	55.69	0.202	0.84	0.98
(M_1W - M_SED) - (F_1W - F_SED)	NP_001101985.1_S721;S731	lysine demethylase 2A	Kdm2a	361700	A0A8I6ARD6, A0A8I6GLJ9, D3ZTJ7	1309419	0.45	0.42	0.483	15.63	0.474	0.64	0.95
(M_1W - M_SED) - (F_1W - F_SED)	NP_001101985.1_S740	lysine demethylase 2A	Kdm2a	361700	A0A8I6ARD6, A0A8I6GLJ9, D3ZTJ7	1309419	0.37	0.2	1.034	23.63	1.012	0.31	0.86
(M_1W - M_SED) - (F_1W - F_SED)	NP_001101985.1_S868	lysine demethylase 2A	Kdm2a	361700	A0A8I6ARD6, A0A8I6GLJ9, D3ZTJ7	1309419	0.22	-0.28	1.326	53.63	1.309	0.19	0.79
(M_1W - M_SED) - (F_1W - F_SED)	NP_001101985.1_T713	lysine demethylase 2A	Kdm2a	361700	A0A8I6ARD6, A0A8I6GLJ9, D3ZTJ7	1309419	-0.41	0.22	-1.833	15.69	-1.718	0.086	0.68
(M_1W - M_SED) - (F_1W - F_SED)	NP_001101985.1_T713;S718	lysine demethylase 2A	Kdm2a	361700	A0A8I6ARD6, A0A8I6GLJ9, D3ZTJ7	1309419	-0.06	0.04	-0.648	55.69	-0.644	0.52	0.92
(M_1W - M_SED) - (F_1W - F_SED)	NP_001101985.1_T713;S721;S731	lysine demethylase 2A	Kdm2a	361700	A0A8I6ARD6, A0A8I6GLJ9, D3ZTJ7	1309419	-0.32	0.11	-1.724	25.63	-1.661	0.097	0.7
(M_1W - M_SED) - (F_1W - F_SED)	NP_001101985.1_T720;S721;S731	lysine demethylase 2A	Kdm2a	361700	A0A8I6ARD6, A0A8I6GLJ9, D3ZTJ7	1309419	-0.4	-0.14	-1.386	15.63	-1.325	0.19	0.79
(M_1W - M_SED) - (F_1W - F_SED)	NP_001101986.1_S118	double PHD fingers 2	Dpf2	361711	A0A0G2K948, G3V8U3	1311699	-0.05	-0.02	-0.3	45.63	-0.298	0.77	0.97
(M_1W - M_SED) - (F_1W - F_SED)	NP_001101986.1_S142	double PHD fingers 2	Dpf2	361711	A0A0G2K948, G3V8U3	1311699	0.05	0.02	0.467	55.66	0.465	0.64	0.95
(M_1W - M_SED) - (F_1W - F_SED)	NP_001101986.1_S244	double PHD fingers 2	Dpf2	361711	A0A0G2K948, G3V8U3	1311699	0.33	-0.12	1.782	35.63	1.732	0.083	0.68
(M_1W - M_SED) - (F_1W - F_SED)	NP_001101986.1_S244;T248	double PHD fingers 2	Dpf2	361711	A0A0G2K948, G3V8U3	1311699	0.37	0	2.046	55.63	2	0.045	0.6
(M_1W - M_SED) - (F_1W - F_SED)	NP_001101986.1_S280	double PHD fingers 2	Dpf2	361711	A0A0G2K948, G3V8U3	1311699	0.08	-0.35	0.304	15.69	0.299	0.77	0.97
(M_1W - M_SED) - (F_1W - F_SED)	NP_001101986.1_T248	double PHD fingers 2	Dpf2	361711	A0A0G2K948, G3V8U3	1311699	-0.01	0.06	-0.131	55.65	-0.13	0.9	0.99
(M_1W - M_SED) - (F_1W - F_SED)	NP_001101987.2_S343	ribosomal protein S6 kinase A4	Rps6ka4	361715	D3ZSB7	1307277	0.04	0.02	0.425	55.69	0.423	0.67	0.95
(M_1W - M_SED) - (F_1W - F_SED)	NP_001101987.2_S347	ribosomal protein S6 kinase A4	Rps6ka4	361715	D3ZSB7	1307277	0.04	-0.04	0.398	45.69	0.396	0.69	0.96
(M_1W - M_SED) - (F_1W - F_SED)	NP_001101987.2_S682	ribosomal protein S6 kinase A4	Rps6ka4	361715	D3ZSB7	1307277	0.18	-0.05	1.535	45.69	1.507	0.13	0.75
(M_1W - M_SED) - (F_1W - F_SED)	NP_001101987.2_S682;T687	ribosomal protein S6 kinase A4	Rps6ka4	361715	D3ZSB7	1307277	-0.13	-0.15	-0.891	55.63	-0.884	0.38	0.89
(M_1W - M_SED) - (F_1W - F_SED)	NP_001101987.2_S721	ribosomal protein S6 kinase A4	Rps6ka4	361715	D3ZSB7	1307277	-0.44	-0.14	-2.034	55.63	-1.989	0.047	0.6
(M_1W - M_SED) - (F_1W - F_SED)	NP_001101987.2_S745	ribosomal protein S6 kinase A4	Rps6ka4	361715	D3ZSB7	1307277	0.23	-0.02	1.785	55.63	1.753	0.08	0.67
(M_1W - M_SED) - (F_1W - F_SED)	NP_001101987.2_S751	ribosomal protein S6 kinase A4	Rps6ka4	361715	D3ZSB7	1307277	-0.01	-0.08	-0.036	45.63	-0.036	0.97	1
(M_1W - M_SED) - (F_1W - F_SED)	NP_001101987.2_T687	ribosomal protein S6 kinase A4	Rps6ka4	361715	D3ZSB7	1307277	-0.37	-0.14	-1.41	45.63	-1.388	0.17	0.78
(M_1W - M_SED) - (F_1W - F_SED)	NP_001101990.1_S120	PAT1 homolog 1, processing body mRNA decay factor	Patl1	361736	A0A8I5ZRW2, B5DF93	1305514	0.06	0.3	0.408	45.65	0.406	0.69	0.96
(M_1W - M_SED) - (F_1W - F_SED)	NP_001101990.1_S177;S179	PAT1 homolog 1, processing body mRNA decay factor	Patl1	361736	A0A8I5ZRW2, B5DF93	1305514	0.06	0.21	0.241	15.64	0.237	0.81	0.98
(M_1W - M_SED) - (F_1W - F_SED)	NP_001101990.1_S179	PAT1 homolog 1, processing body mRNA decay factor	Patl1	361736	A0A8I5ZRW2, B5DF93	1305514	-0.07	-0.03	-0.549	55.63	-0.546	0.59	0.94
(M_1W - M_SED) - (F_1W - F_SED)	NP_001101990.1_T178	PAT1 homolog 1, processing body mRNA decay factor	Patl1	361736	A0A8I5ZRW2, B5DF93	1305514	-0.25	0.07	-1.671	45.63	-1.637	0.1	0.71
(M_1W - M_SED) - (F_1W - F_SED)	NP_001101990.1_T178;S179	PAT1 homolog 1, processing body mRNA decay factor	Patl1	361736	A0A8I5ZRW2, B5DF93	1305514	0.32	0.27	1.211	15.63	1.165	0.24	0.83
(M_1W - M_SED) - (F_1W - F_SED)	NP_001101990.1_T194	PAT1 homolog 1, processing body mRNA decay factor	Patl1	361736	A0A8I5ZRW2, B5DF93	1305514	0.19	-0.16	1.541	55.69	1.518	0.13	0.74
(M_1W - M_SED) - (F_1W - F_SED)	NP_001102000.1_S80	ubiquitin-conjugating enzyme E2D 1	Ube2d1	361831	A0A8I5Y1N3, A0A8I6A9L4, D3ZDK2	1307886	-0.02	0.08	-0.101	55.63	-0.101	0.92	0.99
(M_1W - M_SED) - (F_1W - F_SED)	NP_001102000.1_S83	ubiquitin-conjugating enzyme E2D 1	Ube2d1	361831	A0A8I5Y1N3, A0A8I6A9L4, D3ZDK2	1307886	0.39	0.05	1.729	15.63	1.628	0.1	0.71
(M_1W - M_SED) - (F_1W - F_SED)	NP_001102002.1_S216	heterogeneous nuclear ribonucleoprotein H3	Hnrnph3	361838	A0A0G2JVA2, A0A8I5YBW9, D4ABK7, M0R5A6	1310019	0.04	0.12	0.267	35.63	0.265	0.79	0.97
(M_1W - M_SED) - (F_1W - F_SED)	NP_001102002.1_S298	heterogeneous nuclear ribonucleoprotein H3	Hnrnph3	361838	A0A0G2JVA2, A0A8I5YBW9, D4ABK7, M0R5A6	1310019	-0.19	-0.17	-0.905	15.69	-0.88	0.38	0.89
(M_1W - M_SED) - (F_1W - F_SED)	NP_001102005.1_S453	cell division cycle and apoptosis regulator 1	Ccar1	361849	A0A8I6A183, D4A2P1	1560358	0.08	-0.18	0.336	25.63	0.332	0.74	0.97
(M_1W - M_SED) - (F_1W - F_SED)	NP_001102005.1_S682	cell division cycle and apoptosis regulator 1	Ccar1	361849	A0A8I6A183, D4A2P1	1560358	-0.11	-0.64	-0.137	35.63	-0.136	0.89	0.99
(M_1W - M_SED) - (F_1W - F_SED)	NP_001102005.1_S682;S694	cell division cycle and apoptosis regulator 1	Ccar1	361849	A0A8I6A183, D4A2P1	1560358	-0.99	-0.62	-0.868	25.63	-0.853	0.39	0.89
(M_1W - M_SED) - (F_1W - F_SED)	NP_001102005.1_S694	cell division cycle and apoptosis regulator 1	Ccar1	361849	A0A8I6A183, D4A2P1	1560358	0.28	-1.02	0.449	55.63	0.446	0.66	0.95
(M_1W - M_SED) - (F_1W - F_SED)	NP_001102005.1_T624	cell division cycle and apoptosis regulator 1	Ccar1	361849	A0A8I6A183, D4A2P1	1560358	0.06	0.15	0.45	55.63	0.448	0.65	0.95
(M_1W - M_SED) - (F_1W - F_SED)	NP_001102005.1_T626	cell division cycle and apoptosis regulator 1	Ccar1	361849	A0A8I6A183, D4A2P1	1560358	0.86	-0.02	2.857	15.63	2.523	0.012	0.44
(M_1W - M_SED) - (F_1W - F_SED)	NP_001102005.1_Y867	cell division cycle and apoptosis regulator 1	Ccar1	361849	A0A8I6A183, D4A2P1	1560358	0.42	-0.46	0.85	15.63	0.827	0.41	0.9
(M_1W - M_SED) - (F_1W - F_SED)	NP_001102016.1_S257	YTH N(6)-methyladenosine RNA binding protein 3	Ythdf3	361920	A0A8I5ZZS7, A0A8I6ACC2, A0A8I6G7B6, D3ZIY3	1305234	-0.05	-0.12	-0.275	15.69	-0.27	0.79	0.97
(M_1W - M_SED) - (F_1W - F_SED)	NP_001102016.1_S372	YTH N(6)-methyladenosine RNA binding protein 3	Ythdf3	361920	A0A8I5ZZS7, A0A8I6ACC2, A0A8I6G7B6, D3ZIY3	1305234	-0.01	0.06	-0.086	55.69	-0.085	0.93	0.99
(M_1W - M_SED) - (F_1W - F_SED)	NP_001102016.1_S383	YTH N(6)-methyladenosine RNA binding protein 3	Ythdf3	361920	A0A8I5ZZS7, A0A8I6ACC2, A0A8I6G7B6, D3ZIY3	1305234	0.75	0	1.674	15.63	1.58	0.11	0.72
(M_1W - M_SED) - (F_1W - F_SED)	NP_001102016.1_S385	YTH N(6)-methyladenosine RNA binding protein 3	Ythdf3	361920	A0A8I5ZZS7, A0A8I6ACC2, A0A8I6G7B6, D3ZIY3	1305234	0.1	0.06	0.976	55.68	0.968	0.33	0.87
(M_1W - M_SED) - (F_1W - F_SED)	NP_001102016.1_S425	YTH N(6)-methyladenosine RNA binding protein 3	Ythdf3	361920	A0A8I5ZZS7, A0A8I6ACC2, A0A8I6G7B6, D3ZIY3	1305234	-0.07	0.05	-0.345	15.63	-0.339	0.73	0.97
(M_1W - M_SED) - (F_1W - F_SED)	NP_001102022.1_S441	tripartite motif-containing 2	Trim2	361970	A0A0G2K2M8, A0A8I5ZV62, A0A8I5ZY23, D3ZM62	1310981	-0.08	0.06	-0.726	45.69	-0.72	0.47	0.91
(M_1W - M_SED) - (F_1W - F_SED)	NP_001102022.1_S441;S445	tripartite motif-containing 2	Trim2	361970	A0A0G2K2M8, A0A8I5ZV62, A0A8I5ZY23, D3ZM62	1310981	-0.03	-0.03	-0.201	35.69	-0.2	0.84	0.98
(M_1W - M_SED) - (F_1W - F_SED)	NP_001102022.1_S445	tripartite motif-containing 2	Trim2	361970	A0A0G2K2M8, A0A8I5ZV62, A0A8I5ZY23, D3ZM62	1310981	-0.04	0.03	-0.296	35.69	-0.294	0.77	0.97
(M_1W - M_SED) - (F_1W - F_SED)	NP_001102022.1_S457	tripartite motif-containing 2	Trim2	361970	A0A0G2K2M8, A0A8I5ZV62, A0A8I5ZY23, D3ZM62	1310981	0.09	0.08	0.595	55.63	0.591	0.55	0.93
(M_1W - M_SED) - (F_1W - F_SED)	NP_001102022.1_S457;S460	tripartite motif-containing 2	Trim2	361970	A0A0G2K2M8, A0A8I5ZV62, A0A8I5ZY23, D3ZM62	1310981	0.25	0.04	2.021	55.63	1.977	0.048	0.61
(M_1W - M_SED) - (F_1W - F_SED)	NP_001102022.1_T388	tripartite motif-containing 2	Trim2	361970	A0A0G2K2M8, A0A8I5ZV62, A0A8I5ZY23, D3ZM62	1310981	0.09	-0.24	0.481	25.69	0.475	0.63	0.95
(M_1W - M_SED) - (F_1W - F_SED)	NP_001102022.1_T388;S392	tripartite motif-containing 2	Trim2	361970	A0A0G2K2M8, A0A8I5ZV62, A0A8I5ZY23, D3ZM62	1310981	-0.14	-0.34	-0.98	45.69	-0.97	0.33	0.87
(M_1W - M_SED) - (F_1W - F_SED)	NP_001102037.1_S12	ribosomal protein L34	Rpl34	362041	B2RZD4	1309402	-0.64	-0.01	-2.355	25.63	-2.219	0.026	0.54
(M_1W - M_SED) - (F_1W - F_SED)	NP_001102042.1_S1020	euchromatic histone lysine methyltransferase 1	Ehmt1	362078	A0A0G2K889, A0A8I6AB09, A0A8I6ABS0, A0A8I6ANQ0, D4A005	1307588	-0.58	0.23	-2.797	15.69	-2.481	0.013	0.45
(M_1W - M_SED) - (F_1W - F_SED)	NP_001102042.1_S341;S351	euchromatic histone lysine methyltransferase 1	Ehmt1	362078	A0A0G2K889, A0A8I6AB09, A0A8I6ABS0, A0A8I6ANQ0, D4A005	1307588	-0.8	-0.19	-2.951	15.63	-2.591	0.0096	0.42
(M_1W - M_SED) - (F_1W - F_SED)	NP_001102042.1_S407	euchromatic histone lysine methyltransferase 1	Ehmt1	362078	A0A0G2K889, A0A8I6AB09, A0A8I6ABS0, A0A8I6ANQ0, D4A005	1307588	0.15	0.04	0.523	25.63	0.517	0.61	0.94
(M_1W - M_SED) - (F_1W - F_SED)	NP_001102042.1_S436	euchromatic histone lysine methyltransferase 1	Ehmt1	362078	A0A0G2K889, A0A8I6AB09, A0A8I6ABS0, A0A8I6ANQ0, D4A005	1307588	-0.17	0.3	-0.993	45.63	-0.983	0.33	0.87
(M_1W - M_SED) - (F_1W - F_SED)	NP_001102043.1_S369	RAB, member RAS oncogene family-like 6	Rabl6	362084	D3ZKQ4	1307615	-0.05	-0.02	-0.541	55.69	-0.538	0.59	0.94
(M_1W - M_SED) - (F_1W - F_SED)	NP_001102043.1_S406	RAB, member RAS oncogene family-like 6	Rabl6	362084	D3ZKQ4	1307615	0.28	0.05	2.835	45.69	2.706	0.0068	0.39
(M_1W - M_SED) - (F_1W - F_SED)	NP_001102043.1_S428;S430	RAB, member RAS oncogene family-like 6	Rabl6	362084	D3ZKQ4	1307615	0.27	0.06	1.595	15.69	1.511	0.13	0.75
(M_1W - M_SED) - (F_1W - F_SED)	NP_001102043.1_S472;S474;S475	RAB, member RAS oncogene family-like 6	Rabl6	362084	D3ZKQ4	1307615	0.09	-0.31	0.537	45.66	0.533	0.59	0.94
(M_1W - M_SED) - (F_1W - F_SED)	NP_001102043.1_S472;S475	RAB, member RAS oncogene family-like 6	Rabl6	362084	D3ZKQ4	1307615	-0.1	-0.16	-0.733	45.68	-0.727	0.47	0.91
(M_1W - M_SED) - (F_1W - F_SED)	NP_001102043.1_S474;S475	RAB, member RAS oncogene family-like 6	Rabl6	362084	D3ZKQ4	1307615	0.21	0.09	1.552	55.63	1.529	0.13	0.74
(M_1W - M_SED) - (F_1W - F_SED)	NP_001102043.1_S474;S475;S489	RAB, member RAS oncogene family-like 6	Rabl6	362084	D3ZKQ4	1307615	0.01	-0.32	0.058	45.69	0.058	0.95	0.99
(M_1W - M_SED) - (F_1W - F_SED)	NP_001102043.1_S475	RAB, member RAS oncogene family-like 6	Rabl6	362084	D3ZKQ4	1307615	-0.06	0.01	-0.597	55.69	-0.594	0.55	0.93
(M_1W - M_SED) - (F_1W - F_SED)	NP_001102043.1_S489	RAB, member RAS oncogene family-like 6	Rabl6	362084	D3ZKQ4	1307615	0.19	-0.15	1.453	55.63	1.433	0.15	0.76
(M_1W - M_SED) - (F_1W - F_SED)	NP_001102043.1_S494	RAB, member RAS oncogene family-like 6	Rabl6	362084	D3ZKQ4	1307615	0.04	-0.13	0.349	55.69	0.347	0.73	0.96
(M_1W - M_SED) - (F_1W - F_SED)	NP_001102043.1_S599;T606	RAB, member RAS oncogene family-like 6	Rabl6	362084	D3ZKQ4	1307615	-0.18	-0.04	-1.102	45.63	-1.089	0.28	0.84
(M_1W - M_SED) - (F_1W - F_SED)	NP_001102043.1_S643;S644	RAB, member RAS oncogene family-like 6	Rabl6	362084	D3ZKQ4	1307615	-0.59	-0.61	-1.324	55.63	-1.308	0.19	0.79
(M_1W - M_SED) - (F_1W - F_SED)	NP_001102044.2_S1305	small nuclear RNA activating complex, polypeptide 4	Snapc4	362088	D4A3C9, F1LYZ6	1309048	-0.28	0.19	-1.604	55.63	-1.579	0.11	0.73
(M_1W - M_SED) - (F_1W - F_SED)	NP_001102044.2_S1307	small nuclear RNA activating complex, polypeptide 4	Snapc4	362088	D4A3C9, F1LYZ6	1309048	0.07	0.64	0.185	15.63	0.182	0.86	0.98
(M_1W - M_SED) - (F_1W - F_SED)	NP_001102045.1_S263	bromodomain containing 3	Brd3	362092	B5DF71, D3ZWU1	1308925	0.19	-0.14	1.369	55.63	1.351	0.18	0.78
(M_1W - M_SED) - (F_1W - F_SED)	NP_001102045.1_S281	bromodomain containing 3	Brd3	362092	B5DF71, D3ZWU1	1308925	-0.4	0.09	-1.117	25.63	-1.093	0.27	0.84
(M_1W - M_SED) - (F_1W - F_SED)	NP_001102045.1_S563	bromodomain containing 3	Brd3	362092	B5DF71, D3ZWU1	1308925	0.03	-0.05	0.248	55.69	0.246	0.81	0.98
(M_1W - M_SED) - (F_1W - F_SED)	NP_001102045.1_T250	bromodomain containing 3	Brd3	362092	B5DF71, D3ZWU1	1308925	-0.24	0.17	-1.532	35.63	-1.497	0.13	0.75
(M_1W - M_SED) - (F_1W - F_SED)	NP_001102045.1_Y561;S563	bromodomain containing 3	Brd3	362092	B5DF71, D3ZWU1	1308925	0.21	-0.11	1.734	55.67	1.704	0.088	0.69
(M_1W - M_SED) - (F_1W - F_SED)	NP_001102047.1_S13	protein phosphatase 2 phosphatase activator	Ptpa	362102	A0A8I5ZPZ9, A0A8I5ZTH7, A0A8I6ASU9, A0A8I6AUP5, F7FF51	1308354	-0.08	-0.06	-0.329	25.63	-0.325	0.74	0.97
(M_1W - M_SED) - (F_1W - F_SED)	NP_001102049.1_S22	SH2 domain containing 3C	Sh2d3c	362111	A0A0G2JYH7, A0A8I5ZMD8, A0A8I5ZME7, A0A8I6A5D5, A0A8I6GAN0, B0BN10	1307287	1.15	0.07	2.435	25.63	2.288	0.022	0.51
(M_1W - M_SED) - (F_1W - F_SED)	NP_001102049.1_S338	SH2 domain containing 3C	Sh2d3c	362111	A0A0G2JYH7, A0A8I5ZMD8, A0A8I5ZME7, A0A8I6A5D5, A0A8I6GAN0, B0BN10	1307287	0.2	0.05	1.234	45.63	1.217	0.22	0.81
(M_1W - M_SED) - (F_1W - F_SED)	NP_001102049.1_S354	SH2 domain containing 3C	Sh2d3c	362111	A0A0G2JYH7, A0A8I5ZMD8, A0A8I5ZME7, A0A8I6A5D5, A0A8I6GAN0, B0BN10	1307287	0.04	0.06	0.111	25.63	0.11	0.91	0.99
(M_1W - M_SED) - (F_1W - F_SED)	NP_001102049.1_S36	SH2 domain containing 3C	Sh2d3c	362111	A0A0G2JYH7, A0A8I5ZMD8, A0A8I5ZME7, A0A8I6A5D5, A0A8I6GAN0, B0BN10	1307287	0.42	0.28	1.119	25.63	1.095	0.27	0.84
(M_1W - M_SED) - (F_1W - F_SED)	NP_001102049.1_S434	SH2 domain containing 3C	Sh2d3c	362111	A0A0G2JYH7, A0A8I5ZMD8, A0A8I5ZME7, A0A8I6A5D5, A0A8I6GAN0, B0BN10	1307287	0.37	0.21	1.673	55.63	1.645	0.1	0.71
(M_1W - M_SED) - (F_1W - F_SED)	NP_001102049.1_S441	SH2 domain containing 3C	Sh2d3c	362111	A0A0G2JYH7, A0A8I5ZMD8, A0A8I5ZME7, A0A8I6A5D5, A0A8I6GAN0, B0BN10	1307287	-0.65	-0.14	-3.524	55.63	-3.333	0.00086	0.2
(M_1W - M_SED) - (F_1W - F_SED)	NP_001102049.1_S464	SH2 domain containing 3C	Sh2d3c	362111	A0A0G2JYH7, A0A8I5ZMD8, A0A8I5ZME7, A0A8I6A5D5, A0A8I6GAN0, B0BN10	1307287	-0.42	0.2	-1.133	15.63	-1.093	0.27	0.84
(M_1W - M_SED) - (F_1W - F_SED)	NP_001102049.1_Y273	SH2 domain containing 3C	Sh2d3c	362111	A0A0G2JYH7, A0A8I5ZMD8, A0A8I5ZME7, A0A8I6A5D5, A0A8I6GAN0, B0BN10	1307287	-0.07	0.36	-0.323	25.63	-0.32	0.75	0.97
(M_1W - M_SED) - (F_1W - F_SED)	NP_001102049.1_Y489	SH2 domain containing 3C	Sh2d3c	362111	A0A0G2JYH7, A0A8I5ZMD8, A0A8I5ZME7, A0A8I6A5D5, A0A8I6GAN0, B0BN10	1307287	0.25	0.08	1.181	55.63	1.169	0.24	0.83
(M_1W - M_SED) - (F_1W - F_SED)	NP_001102051.1_S755	enhancer of polycomb homolog 2	Epc2	362132	A0A8I5ZZ28, D4ADG5	1307271	-0.17	-0.09	-0.971	45.63	-0.961	0.34	0.87
(M_1W - M_SED) - (F_1W - F_SED)	NP_001102059.1_S1256	mitogen activated protein kinase binding protein 1	Mapkbp1	362197	A0A8I6ADP4, D3ZSY0	1307578	0.27	0.1	2.748	55.69	2.649	0.0081	0.4
(M_1W - M_SED) - (F_1W - F_SED)	NP_001102059.1_S1475	mitogen activated protein kinase binding protein 1	Mapkbp1	362197	A0A8I6ADP4, D3ZSY0	1307578	-0.29	0.08	-1.351	45.63	-1.33	0.18	0.79
(M_1W - M_SED) - (F_1W - F_SED)	NP_001102059.1_S762	mitogen activated protein kinase binding protein 1	Mapkbp1	362197	A0A8I6ADP4, D3ZSY0	1307578	0.06	-0.18	0.239	25.63	0.236	0.81	0.98
(M_1W - M_SED) - (F_1W - F_SED)	NP_001102059.1_S829	mitogen activated protein kinase binding protein 1	Mapkbp1	362197	A0A8I6ADP4, D3ZSY0	1307578	0.25	0.16	0.463	15.63	0.454	0.65	0.95
(M_1W - M_SED) - (F_1W - F_SED)	NP_001102059.1_S888	mitogen activated protein kinase binding protein 1	Mapkbp1	362197	A0A8I6ADP4, D3ZSY0	1307578	0.54	0.15	3.082	55.63	2.948	0.0032	0.31
(M_1W - M_SED) - (F_1W - F_SED)	NP_001102059.1_S996	mitogen activated protein kinase binding protein 1	Mapkbp1	362197	A0A8I6ADP4, D3ZSY0	1307578	-0.32	0.24	-1.134	35.63	-1.116	0.26	0.84
(M_1W - M_SED) - (F_1W - F_SED)	NP_001102060.1_S492	erythrocyte membrane protein band 4.2	Epb42	362202	A0A8I5ZZB1, B5DF57	1305306	-0.64	0.08	-2.471	15.63	-2.235	0.025	0.53
(M_1W - M_SED) - (F_1W - F_SED)	NP_001102066.2_S448	5'-3' exoribonuclease 2	Xrn2	362229	A0A8I5ZUU8, A0A8I6A511, D4A914	1310218	-0.3	0.11	-1.064	15.63	-1.029	0.3	0.86
(M_1W - M_SED) - (F_1W - F_SED)	NP_001102066.2_S473	5'-3' exoribonuclease 2	Xrn2	362229	A0A8I5ZUU8, A0A8I6A511, D4A914	1310218	0	0.02	-0.04	35.69	-0.039	0.97	1
(M_1W - M_SED) - (F_1W - F_SED)	NP_001102066.2_S473;S479	5'-3' exoribonuclease 2	Xrn2	362229	A0A8I5ZUU8, A0A8I6A511, D4A914	1310218	0.03	0.06	0.162	35.63	0.161	0.87	0.99
(M_1W - M_SED) - (F_1W - F_SED)	NP_001102066.2_S475	5'-3' exoribonuclease 2	Xrn2	362229	A0A8I5ZUU8, A0A8I6A511, D4A914	1310218	0.03	-0.11	0.216	35.67	0.214	0.83	0.98
(M_1W - M_SED) - (F_1W - F_SED)	NP_001102066.2_S479	5'-3' exoribonuclease 2	Xrn2	362229	A0A8I5ZUU8, A0A8I6A511, D4A914	1310218	0.2	-0.23	1.18	35.69	1.161	0.25	0.83
(M_1W - M_SED) - (F_1W - F_SED)	NP_001102066.2_S482	5'-3' exoribonuclease 2	Xrn2	362229	A0A8I5ZUU8, A0A8I6A511, D4A914	1310218	0.14	0.13	0.91	25.69	0.894	0.37	0.88
(M_1W - M_SED) - (F_1W - F_SED)	NP_001102066.2_S485	5'-3' exoribonuclease 2	Xrn2	362229	A0A8I5ZUU8, A0A8I6A511, D4A914	1310218	0.32	-0.02	2.851	25.69	2.632	0.0085	0.41
(M_1W - M_SED) - (F_1W - F_SED)	NP_001102066.2_S487	5'-3' exoribonuclease 2	Xrn2	362229	A0A8I5ZUU8, A0A8I6A511, D4A914	1310218	0.11	-0.1	0.758	35.67	0.749	0.45	0.91
(M_1W - M_SED) - (F_1W - F_SED)	NP_001102066.2_S499	5'-3' exoribonuclease 2	Xrn2	362229	A0A8I5ZUU8, A0A8I6A511, D4A914	1310218	0.13	-0.14	1.301	55.69	1.286	0.2	0.8
(M_1W - M_SED) - (F_1W - F_SED)	NP_001102066.2_S499;S501	5'-3' exoribonuclease 2	Xrn2	362229	A0A8I5ZUU8, A0A8I6A511, D4A914	1310218	0.12	-0.13	0.861	45.63	0.852	0.39	0.89
(M_1W - M_SED) - (F_1W - F_SED)	NP_001102066.2_S678	5'-3' exoribonuclease 2	Xrn2	362229	A0A8I5ZUU8, A0A8I6A511, D4A914	1310218	0.03	0.02	0.227	55.63	0.226	0.82	0.98
(M_1W - M_SED) - (F_1W - F_SED)	NP_001102066.2_T478	5'-3' exoribonuclease 2	Xrn2	362229	A0A8I5ZUU8, A0A8I6A511, D4A914	1310218	0.23	-0.13	1.845	45.69	1.802	0.072	0.66
(M_1W - M_SED) - (F_1W - F_SED)	NP_001102066.2_Y441	5'-3' exoribonuclease 2	Xrn2	362229	A0A8I5ZUU8, A0A8I6A511, D4A914	1310218	-0.27	0.13	-1.452	35.63	-1.421	0.16	0.77
(M_1W - M_SED) - (F_1W - F_SED)	NP_001102075.1_S116	phosphorylated CTD interacting factor 1	Pcif1	362269	A0A8I5Y7T8, D4A417	1310800	0.08	-0.04	0.594	55.63	0.59	0.56	0.93
(M_1W - M_SED) - (F_1W - F_SED)	NP_001102075.1_S140	phosphorylated CTD interacting factor 1	Pcif1	362269	A0A8I5Y7T8, D4A417	1310800	-0.05	0.13	-0.403	25.69	-0.399	0.69	0.96
(M_1W - M_SED) - (F_1W - F_SED)	NP_001102075.1_S140;S144	phosphorylated CTD interacting factor 1	Pcif1	362269	A0A8I5Y7T8, D4A417	1310800	-0.08	-0.11	-0.486	45.63	-0.483	0.63	0.95
(M_1W - M_SED) - (F_1W - F_SED)	NP_001102075.1_S143;S144	phosphorylated CTD interacting factor 1	Pcif1	362269	A0A8I5Y7T8, D4A417	1310800	0.4	-0.01	2.299	35.63	2.205	0.027	0.54
(M_1W - M_SED) - (F_1W - F_SED)	NP_001102075.1_S144	phosphorylated CTD interacting factor 1	Pcif1	362269	A0A8I5Y7T8, D4A417	1310800	-0.11	0	-1.092	55.69	-1.081	0.28	0.85
(M_1W - M_SED) - (F_1W - F_SED)	NP_001102075.1_S144;T150	phosphorylated CTD interacting factor 1	Pcif1	362269	A0A8I5Y7T8, D4A417	1310800	-0.31	-0.09	-1.779	45.63	-1.739	0.082	0.68
(M_1W - M_SED) - (F_1W - F_SED)	NP_001102075.1_S146;T150	phosphorylated CTD interacting factor 1	Pcif1	362269	A0A8I5Y7T8, D4A417	1310800	-0.28	-0.13	-1.186	45.63	-1.17	0.24	0.83
(M_1W - M_SED) - (F_1W - F_SED)	NP_001102075.1_S19	phosphorylated CTD interacting factor 1	Pcif1	362269	A0A8I5Y7T8, D4A417	1310800	0.2	0.02	1.591	55.63	1.566	0.12	0.73
(M_1W - M_SED) - (F_1W - F_SED)	NP_001102075.1_S19;S30	phosphorylated CTD interacting factor 1	Pcif1	362269	A0A8I5Y7T8, D4A417	1310800	0.15	0.18	0.994	35.68	0.98	0.33	0.87
(M_1W - M_SED) - (F_1W - F_SED)	NP_001102075.1_S23	phosphorylated CTD interacting factor 1	Pcif1	362269	A0A8I5Y7T8, D4A417	1310800	-0.21	0	-1.11	45.63	-1.097	0.27	0.84
(M_1W - M_SED) - (F_1W - F_SED)	NP_001102075.1_S23;S30	phosphorylated CTD interacting factor 1	Pcif1	362269	A0A8I5Y7T8, D4A417	1310800	-0.17	0.12	-0.874	35.63	-0.864	0.39	0.89
(M_1W - M_SED) - (F_1W - F_SED)	NP_001102075.1_S30	phosphorylated CTD interacting factor 1	Pcif1	362269	A0A8I5Y7T8, D4A417	1310800	-0.07	-0.04	-0.516	55.63	-0.513	0.61	0.94
(M_1W - M_SED) - (F_1W - F_SED)	NP_001102075.1_S58	phosphorylated CTD interacting factor 1	Pcif1	362269	A0A8I5Y7T8, D4A417	1310800	-0.5	-0.11	-1.305	15.63	-1.252	0.21	0.81
(M_1W - M_SED) - (F_1W - F_SED)	NP_001102075.1_T135;S144	phosphorylated CTD interacting factor 1	Pcif1	362269	A0A8I5Y7T8, D4A417	1310800	-0.68	-0.29	-2.3	15.63	-2.101	0.036	0.57
(M_1W - M_SED) - (F_1W - F_SED)	NP_001102075.1_T137	phosphorylated CTD interacting factor 1	Pcif1	362269	A0A8I5Y7T8, D4A417	1310800	-0.34	0.3	-1.663	25.66	-1.605	0.11	0.72
(M_1W - M_SED) - (F_1W - F_SED)	NP_001102075.1_T137;S144	phosphorylated CTD interacting factor 1	Pcif1	362269	A0A8I5Y7T8, D4A417	1310800	-0.36	0.19	-1.089	25.63	-1.066	0.29	0.85
(M_1W - M_SED) - (F_1W - F_SED)	NP_001102075.1_T150	phosphorylated CTD interacting factor 1	Pcif1	362269	A0A8I5Y7T8, D4A417	1310800	-0.09	0	-0.846	55.69	-0.84	0.4	0.89
(M_1W - M_SED) - (F_1W - F_SED)	NP_001102075.1_T22	phosphorylated CTD interacting factor 1	Pcif1	362269	A0A8I5Y7T8, D4A417	1310800	-0.51	0.7	-1.215	15.63	-1.169	0.24	0.83
(M_1W - M_SED) - (F_1W - F_SED)	NP_001102075.1_T22;S23	phosphorylated CTD interacting factor 1	Pcif1	362269	A0A8I5Y7T8, D4A417	1310800	0.16	-0.05	1.068	35.63	1.052	0.29	0.85
(M_1W - M_SED) - (F_1W - F_SED)	NP_001102075.1_T22;S30	phosphorylated CTD interacting factor 1	Pcif1	362269	A0A8I5Y7T8, D4A417	1310800	-0.02	-0.14	-0.091	25.63	-0.09	0.93	0.99
(M_1W - M_SED) - (F_1W - F_SED)	NP_001102079.1_S10	par-6 family cell polarity regulator beta	Pard6b	362279	D4A2F2	1308205	-0.43	-0.1	-2.211	55.63	-2.155	0.031	0.56
(M_1W - M_SED) - (F_1W - F_SED)	NP_001102079.1_S11	par-6 family cell polarity regulator beta	Pard6b	362279	D4A2F2	1308205	-0.24	-0.08	-1.399	55.63	-1.381	0.17	0.78
(M_1W - M_SED) - (F_1W - F_SED)	NP_001102079.1_S259	par-6 family cell polarity regulator beta	Pard6b	362279	D4A2F2	1308205	0.15	-0.01	0.501	15.63	0.491	0.62	0.95
(M_1W - M_SED) - (F_1W - F_SED)	NP_001102079.1_S262;S291	par-6 family cell polarity regulator beta	Pard6b	362279	D4A2F2	1308205	-0.36	-0.31	-1.782	35.65	-1.732	0.083	0.68
(M_1W - M_SED) - (F_1W - F_SED)	NP_001102079.1_S283	par-6 family cell polarity regulator beta	Pard6b	362279	D4A2F2	1308205	-0.28	-0.12	-1.313	25.63	-1.279	0.2	0.8
(M_1W - M_SED) - (F_1W - F_SED)	NP_001102079.1_S291	par-6 family cell polarity regulator beta	Pard6b	362279	D4A2F2	1308205	0	-0.22	0.008	55.63	0.008	0.99	1
(M_1W - M_SED) - (F_1W - F_SED)	NP_001102079.1_S319	par-6 family cell polarity regulator beta	Pard6b	362279	D4A2F2	1308205	-0.51	-0.08	-2.981	45.63	-2.834	0.0046	0.35
(M_1W - M_SED) - (F_1W - F_SED)	NP_001102079.1_T321	par-6 family cell polarity regulator beta	Pard6b	362279	D4A2F2	1308205	-0.27	0.11	-1.277	45.63	-1.259	0.21	0.8
(M_1W - M_SED) - (F_1W - F_SED)	NP_001102088.1_S274	KRIT1, ankyrin repeat containing	Krit1	362317	A0A8I6G7T1, G3V8Z6	1305929	-0.1	-0.11	-0.691	45.63	-0.685	0.49	0.92
(M_1W - M_SED) - (F_1W - F_SED)	NP_001102088.1_S276	KRIT1, ankyrin repeat containing	Krit1	362317	A0A8I6G7T1, G3V8Z6	1305929	-0.89	-0.48	-2.7	45.63	-2.587	0.0097	0.42
(M_1W - M_SED) - (F_1W - F_SED)	NP_001102088.1_S277	KRIT1, ankyrin repeat containing	Krit1	362317	A0A8I6G7T1, G3V8Z6	1305929	-0.53	-0.52	-1.829	45.63	-1.787	0.074	0.66
(M_1W - M_SED) - (F_1W - F_SED)	NP_001102088.1_S32	KRIT1, ankyrin repeat containing	Krit1	362317	A0A8I6G7T1, G3V8Z6	1305929	-0.05	-0.17	-0.34	25.69	-0.336	0.74	0.97
(M_1W - M_SED) - (F_1W - F_SED)	NP_001102090.1_S1153	nucleoporin 205	Nup205	362335	A0A8I5ZJ67, A0A8I6GHV1, D4A7R3	1309413	-0.01	-0.02	-0.063	25.69	-0.062	0.95	0.99
(M_1W - M_SED) - (F_1W - F_SED)	NP_001102092.1_S118		Hipk2	362342			-0.04	0.05	-0.123	25.63	-0.121	0.9	0.99
(M_1W - M_SED) - (F_1W - F_SED)	NP_001102092.1_S668		Hipk2	362342			-0.11	0.06	-0.71	25.68	-0.699	0.48	0.92
(M_1W - M_SED) - (F_1W - F_SED)	NP_001102092.1_S826		Hipk2	362342			0.43	-0.14	2.2	45.63	2.133	0.033	0.56
(M_1W - M_SED) - (F_1W - F_SED)	NP_001102093.2_S252	poly (ADP-ribose) polymerase family, member 12	Parp12	362343	D4A3V3	1308628	0.13	-0.08	0.566	15.63	0.554	0.58	0.94
(M_1W - M_SED) - (F_1W - F_SED)	NP_001102093.2_S266	poly (ADP-ribose) polymerase family, member 12	Parp12	362343	D4A3V3	1308628	-1.06	-0.26	-3.585	45.63	-3.347	0.00082	0.2
(M_1W - M_SED) - (F_1W - F_SED)	NP_001102093.2_S268	poly (ADP-ribose) polymerase family, member 12	Parp12	362343	D4A3V3	1308628	-0.31	-0.14	-1.134	15.63	-1.094	0.27	0.84
(M_1W - M_SED) - (F_1W - F_SED)	NP_001102093.2_S273	poly (ADP-ribose) polymerase family, member 12	Parp12	362343	D4A3V3	1308628	-0.01	0.09	-0.057	25.63	-0.056	0.96	0.99
(M_1W - M_SED) - (F_1W - F_SED)	NP_001102093.2_S488	poly (ADP-ribose) polymerase family, member 12	Parp12	362343	D4A3V3	1308628	0.02	-0.05	0.142	25.69	0.141	0.89	0.99
(M_1W - M_SED) - (F_1W - F_SED)	NP_001102093.2_T271	poly (ADP-ribose) polymerase family, member 12	Parp12	362343	D4A3V3	1308628	-0.89	-0.18	-2.676	15.63	-2.391	0.017	0.49
(M_1W - M_SED) - (F_1W - F_SED)	NP_001102098.1_S104;S117	zinc and ring finger 2	Znrf2	362367	M0RBD9	1306645	-0.06	0.18	-0.408	55.63	-0.406	0.68	0.96
(M_1W - M_SED) - (F_1W - F_SED)	NP_001102098.1_S114	zinc and ring finger 2	Znrf2	362367	M0RBD9	1306645	0.06	0.46	0.215	35.63	0.213	0.83	0.98
(M_1W - M_SED) - (F_1W - F_SED)	NP_001102098.1_S114;S117	zinc and ring finger 2	Znrf2	362367	M0RBD9	1306645	0.14	1.08	0.492	25.69	0.486	0.63	0.95
(M_1W - M_SED) - (F_1W - F_SED)	NP_001102098.1_S120	zinc and ring finger 2	Znrf2	362367	M0RBD9	1306645	-0.15	0.05	-0.663	25.63	-0.654	0.51	0.92
(M_1W - M_SED) - (F_1W - F_SED)	NP_001102098.1_S148	zinc and ring finger 2	Znrf2	362367	M0RBD9	1306645	-0.08	0.55	-0.233	55.63	-0.231	0.82	0.98
(M_1W - M_SED) - (F_1W - F_SED)	NP_001102098.1_S148;S154	zinc and ring finger 2	Znrf2	362367	M0RBD9	1306645	0.05	0.03	0.392	55.63	0.39	0.7	0.96
(M_1W - M_SED) - (F_1W - F_SED)	NP_001102098.1_S154	zinc and ring finger 2	Znrf2	362367	M0RBD9	1306645	-0.07	0.18	-0.444	55.63	-0.441	0.66	0.95
(M_1W - M_SED) - (F_1W - F_SED)	NP_001102098.1_S18	zinc and ring finger 2	Znrf2	362367	M0RBD9	1306645	-0.08	0.23	-0.538	55.63	-0.535	0.59	0.94
(M_1W - M_SED) - (F_1W - F_SED)	NP_001102098.1_S81	zinc and ring finger 2	Znrf2	362367	M0RBD9	1306645	-0.37	-0.01	-1.829	55.63	-1.794	0.073	0.66
(M_1W - M_SED) - (F_1W - F_SED)	NP_001102098.1_Y112	zinc and ring finger 2	Znrf2	362367	M0RBD9	1306645	0.25	0.04	1.405	55.63	1.387	0.17	0.78
(M_1W - M_SED) - (F_1W - F_SED)	NP_001102102.1_S99	ribose 5-phosphate isomerase A	Rpia	362383	A0A8I6AS52, D4A7L6	1311377	0.14	0.05	1.014	45.63	1.003	0.32	0.86
(M_1W - M_SED) - (F_1W - F_SED)	NP_001102118.2_S104	integrin alpha FG-GAP repeat containing 2	Itfg2	362441	A0A0G2JZW3, A0A8I5ZNV3, A0A8I6A0S3, A0A8I6AG87, A0A8I6AHW3, A0A8I6B624, B0BN77, D4A716	1311944	-0.23	0.24	-0.832	45.63	-0.825	0.41	0.9
(M_1W - M_SED) - (F_1W - F_SED)	NP_001102118.2_T109	integrin alpha FG-GAP repeat containing 2	Itfg2	362441	A0A0G2JZW3, A0A8I5ZNV3, A0A8I6A0S3, A0A8I6AG87, A0A8I6AHW3, A0A8I6B624, B0BN77, D4A716	1311944	-0.07	0.18	-0.246	55.63	-0.245	0.81	0.98
(M_1W - M_SED) - (F_1W - F_SED)	NP_001102120.1_S75	BLOC-1 related complex subunit 5	Borcs5	362452	B1H257	1307624	-0.17	0.24	-0.638	55.63	-0.634	0.53	0.93
(M_1W - M_SED) - (F_1W - F_SED)	NP_001102122.1_S30;S33	family with sequence similarity 234, member B	Fam234b	362455	A0A8I5ZKC6, A0A8I6AHZ5, A0A8I6ASE9, A0A8L2QV23	1306151	-0.15	-0.11	-1.025	45.63	-1.013	0.31	0.86
(M_1W - M_SED) - (F_1W - F_SED)	NP_001102122.1_T26;S33	family with sequence similarity 234, member B	Fam234b	362455	A0A8I5ZKC6, A0A8I6AHZ5, A0A8I6ASE9, A0A8L2QV23	1306151	0.12	-0.1	0.707	25.64	0.697	0.49	0.92
(M_1W - M_SED) - (F_1W - F_SED)	NP_001102125.1_S16	pleckstrin homology and FYVE domain containing 2	Plekhf2	362484	B1WBV4	1312029	-0.55	0.13	-3.263	55.63	-3.108	0.0019	0.26
(M_1W - M_SED) - (F_1W - F_SED)	NP_001102125.1_S20	pleckstrin homology and FYVE domain containing 2	Plekhf2	362484	B1WBV4	1312029	-0.91	0.52	-3.272	25.63	-2.963	0.003	0.3
(M_1W - M_SED) - (F_1W - F_SED)	NP_001102125.1_S226	pleckstrin homology and FYVE domain containing 2	Plekhf2	362484	B1WBV4	1312029	-0.4	-0.1	-2.534	55.63	-2.454	0.014	0.46
(M_1W - M_SED) - (F_1W - F_SED)	NP_001102125.1_S228	pleckstrin homology and FYVE domain containing 2	Plekhf2	362484	B1WBV4	1312029	-0.18	-0.12	-1.348	55.63	-1.331	0.18	0.79
(M_1W - M_SED) - (F_1W - F_SED)	NP_001102125.1_S230	pleckstrin homology and FYVE domain containing 2	Plekhf2	362484	B1WBV4	1312029	0.59	-0.23	0.955	15.63	0.927	0.35	0.88
(M_1W - M_SED) - (F_1W - F_SED)	NP_001102125.1_T213	pleckstrin homology and FYVE domain containing 2	Plekhf2	362484	B1WBV4	1312029	0.04	-0.32	0.164	15.69	0.161	0.87	0.99
(M_1W - M_SED) - (F_1W - F_SED)	NP_001102127.1_S198	RUNX1 partner transcriptional co-repressor 1	Runx1t1	362489	A0A0G2K0G0, A0A8I6AB42, A0A8I6G5L4, D3ZWZ8	1305490	-0.18	-0.15	-1.467	55.68	-1.446	0.15	0.76
(M_1W - M_SED) - (F_1W - F_SED)	NP_001102127.1_S390	RUNX1 partner transcriptional co-repressor 1	Runx1t1	362489	A0A0G2K0G0, A0A8I6AB42, A0A8I6G5L4, D3ZWZ8	1305490	-0.13	-0.2	-1.049	45.69	-1.038	0.3	0.86
(M_1W - M_SED) - (F_1W - F_SED)	NP_001102127.1_T565	RUNX1 partner transcriptional co-repressor 1	Runx1t1	362489	A0A0G2K0G0, A0A8I6AB42, A0A8I6G5L4, D3ZWZ8	1305490	-0.16	0.36	-0.637	55.63	-0.633	0.53	0.93
(M_1W - M_SED) - (F_1W - F_SED)	NP_001102127.1_T565;T568	RUNX1 partner transcriptional co-repressor 1	Runx1t1	362489	A0A0G2K0G0, A0A8I6AB42, A0A8I6G5L4, D3ZWZ8	1305490	0.08	-0.02	0.435	45.63	0.432	0.67	0.95
(M_1W - M_SED) - (F_1W - F_SED)	NP_001102128.1_S196	TOP1 binding arginine/serine rich protein, E3 ubiquitin ligase	Topors	362501	A0A8I5Y285, A0A8I6ANV8, D3ZZE0	1305270	-0.01	-0.15	-0.03	25.63	-0.03	0.98	1
(M_1W - M_SED) - (F_1W - F_SED)	NP_001102128.1_S585	TOP1 binding arginine/serine rich protein, E3 ubiquitin ligase	Topors	362501	A0A8I5Y285, A0A8I6ANV8, D3ZZE0	1305270	-0.25	0.34	-1.449	55.63	-1.429	0.15	0.76
(M_1W - M_SED) - (F_1W - F_SED)	NP_001102128.1_S99	TOP1 binding arginine/serine rich protein, E3 ubiquitin ligase	Topors	362501	A0A8I5Y285, A0A8I6ANV8, D3ZZE0	1305270	0.03	-0.04	0.354	55.69	0.352	0.72	0.96
(M_1W - M_SED) - (F_1W - F_SED)	NP_001102128.1_T207	TOP1 binding arginine/serine rich protein, E3 ubiquitin ligase	Topors	362501	A0A8I5Y285, A0A8I6ANV8, D3ZZE0	1305270	-0.2	0.14	-0.915	35.63	-0.903	0.37	0.88
(M_1W - M_SED) - (F_1W - F_SED)	NP_001102128.1_T900;S901;S913	TOP1 binding arginine/serine rich protein, E3 ubiquitin ligase	Topors	362501	A0A8I5Y285, A0A8I6ANV8, D3ZZE0	1305270	0.08	-0.31	0.507	35.69	0.502	0.62	0.94
(M_1W - M_SED) - (F_1W - F_SED)	NP_001102129.1_S30	dynactin subunit 3	Dctn3	362504	A0A8I5YB95, A0A8I6ACK1, D4A1B8	1309547	0.05	-0.14	0.247	25.63	0.245	0.81	0.98
(M_1W - M_SED) - (F_1W - F_SED)	NP_001102129.1_Y72	dynactin subunit 3	Dctn3	362504	A0A8I5YB95, A0A8I6ACK1, D4A1B8	1309547	-0.1	0.01	-1.1	45.69	-1.087	0.28	0.84
(M_1W - M_SED) - (F_1W - F_SED)	NP_001102134.1_S98	Myb/SANT DNA binding domain containing 3	Msantd3	362516	D4A3I3	1308165	-0.13	0.05	-1.074	55.63	-1.064	0.29	0.85
(M_1W - M_SED) - (F_1W - F_SED)	NP_001102134.1_T187	Myb/SANT DNA binding domain containing 3	Msantd3	362516	D4A3I3	1308165	0.28	-0.24	1.149	15.69	1.109	0.27	0.84
(M_1W - M_SED) - (F_1W - F_SED)	NP_001102138.1_S1065	AT-hook transcription factor	Akna	362530	A0A8I5ZL68, D3ZLV5	1308202	-0.17	0.08	-0.794	15.63	-0.774	0.44	0.91
(M_1W - M_SED) - (F_1W - F_SED)	NP_001102138.1_S1073	AT-hook transcription factor	Akna	362530	A0A8I5ZL68, D3ZLV5	1308202	0.22	0.14	1.419	55.63	1.4	0.16	0.77
(M_1W - M_SED) - (F_1W - F_SED)	NP_001102138.1_S1095	AT-hook transcription factor	Akna	362530	A0A8I5ZL68, D3ZLV5	1308202	0.15	-0.13	0.487	15.63	0.478	0.63	0.95
(M_1W - M_SED) - (F_1W - F_SED)	NP_001102138.1_S1132	AT-hook transcription factor	Akna	362530	A0A8I5ZL68, D3ZLV5	1308202	-0.06	-0.09	-0.408	55.63	-0.406	0.68	0.96
(M_1W - M_SED) - (F_1W - F_SED)	NP_001102138.1_S1198	AT-hook transcription factor	Akna	362530	A0A8I5ZL68, D3ZLV5	1308202	0.06	-0.34	0.29	35.63	0.288	0.77	0.97
(M_1W - M_SED) - (F_1W - F_SED)	NP_001102138.1_S1250	AT-hook transcription factor	Akna	362530	A0A8I5ZL68, D3ZLV5	1308202	0.92	-0.45	1.971	15.63	1.834	0.067	0.65
(M_1W - M_SED) - (F_1W - F_SED)	NP_001102138.1_S1257	AT-hook transcription factor	Akna	362530	A0A8I5ZL68, D3ZLV5	1308202	0.72	-0.35	2.153	25.63	2.045	0.041	0.58
(M_1W - M_SED) - (F_1W - F_SED)	NP_001102138.1_S1350	AT-hook transcription factor	Akna	362530	A0A8I5ZL68, D3ZLV5	1308202	0.09	0.05	0.512	35.63	0.508	0.61	0.94
(M_1W - M_SED) - (F_1W - F_SED)	NP_001102138.1_S302	AT-hook transcription factor	Akna	362530	A0A8I5ZL68, D3ZLV5	1308202	0.06	0.15	0.368	35.63	0.365	0.72	0.96
(M_1W - M_SED) - (F_1W - F_SED)	NP_001102138.1_S564	AT-hook transcription factor	Akna	362530	A0A8I5ZL68, D3ZLV5	1308202	-0.09	-0.09	-0.641	35.69	-0.634	0.53	0.93
(M_1W - M_SED) - (F_1W - F_SED)	NP_001102138.1_S751	AT-hook transcription factor	Akna	362530	A0A8I5ZL68, D3ZLV5	1308202	-0.05	-0.07	-0.329	55.63	-0.328	0.74	0.97
(M_1W - M_SED) - (F_1W - F_SED)	NP_001102138.1_S968	AT-hook transcription factor	Akna	362530	A0A8I5ZL68, D3ZLV5	1308202	0.14	0.13	1.149	55.63	1.137	0.26	0.83
(M_1W - M_SED) - (F_1W - F_SED)	NP_001102138.1_T1022	AT-hook transcription factor	Akna	362530	A0A8I5ZL68, D3ZLV5	1308202	-0.23	0.02	-1.152	25.63	-1.127	0.26	0.84
(M_1W - M_SED) - (F_1W - F_SED)	NP_001102138.1_T528	AT-hook transcription factor	Akna	362530	A0A8I5ZL68, D3ZLV5	1308202	0.36	-0.07	1.401	15.63	1.338	0.18	0.79
(M_1W - M_SED) - (F_1W - F_SED)	NP_001102138.1_T836	AT-hook transcription factor	Akna	362530	A0A8I5ZL68, D3ZLV5	1308202	0.16	-0.01	0.529	15.63	0.519	0.6	0.94
(M_1W - M_SED) - (F_1W - F_SED)	NP_001102142.1_S361	BEN domain containing 5	Bend5	362564	A0A8I5ZW44, A0A8I6A9E9, A0A8I6A9H8, A0A8I6AP52, A0A8I6AWJ7, A0A8I6GM74, D3ZQP2, F1LYK5, Q6TUF5	6493177	-0.1	0.25	-0.348	15.63	-0.342	0.73	0.96
(M_1W - M_SED) - (F_1W - F_SED)	NP_001102153.1_S314	syncoilin, intermediate filament protein	Sync	362606	A0A8I5ZSB3, A0A8I6ADE8, D3ZM91	1307970	-0.17	0	-0.609	45.63	-0.604	0.55	0.93
(M_1W - M_SED) - (F_1W - F_SED)	NP_001102155.1_S291;S293	serine and arginine rich splicing factor 4	Srsf4	362612	A0A8I5ZP75, G3V798	1561347	-0.05	0.04	-0.113	15.63	-0.111	0.91	0.99
(M_1W - M_SED) - (F_1W - F_SED)	NP_001102155.1_S427	serine and arginine rich splicing factor 4	Srsf4	362612	A0A8I5ZP75, G3V798	1561347	0.21	-0.23	0.711	15.63	0.694	0.49	0.92
(M_1W - M_SED) - (F_1W - F_SED)	NP_001102155.1_S78	serine and arginine rich splicing factor 4	Srsf4	362612	A0A8I5ZP75, G3V798	1561347	-0.02	-0.08	-0.175	35.69	-0.174	0.86	0.98
(M_1W - M_SED) - (F_1W - F_SED)	NP_001102156.1_S202	family with sequence similarity 76, member A	Fam76a	362618	A0A0G2JZ30, A0A8I6AKJ9, A0A8I6AL70, A0A8I6ALI1, D3ZEU8	1305162	0.05	-0.1	0.543	55.69	0.54	0.59	0.94
(M_1W - M_SED) - (F_1W - F_SED)	NP_001102156.1_S202;S209	family with sequence similarity 76, member A	Fam76a	362618	A0A0G2JZ30, A0A8I6AKJ9, A0A8I6AL70, A0A8I6ALI1, D3ZEU8	1305162	0.17	-0.13	0.791	15.67	0.771	0.44	0.91
(M_1W - M_SED) - (F_1W - F_SED)	NP_001102156.1_S209	family with sequence similarity 76, member A	Fam76a	362618	A0A0G2JZ30, A0A8I6AKJ9, A0A8I6AL70, A0A8I6ALI1, D3ZEU8	1305162	-0.13	-0.15	-0.634	35.63	-0.628	0.53	0.93
(M_1W - M_SED) - (F_1W - F_SED)	NP_001102157.1_S159	mannosidase, alpha, class 1C, member 1	Man1c1	362625	A0A8I5ZVG8, D3Z979	1309672	-0.01	0.07	-0.028	25.63	-0.028	0.98	1
(M_1W - M_SED) - (F_1W - F_SED)	NP_001102162.1_S281	Rho guanine nucleotide exchange factor 19	Arhgef19	362648	A0A8I6ALI5, D4A646	1304766	0.19	-0.06	1.021	45.63	1.009	0.31	0.86
(M_1W - M_SED) - (F_1W - F_SED)	NP_001102162.1_S422	Rho guanine nucleotide exchange factor 19	Arhgef19	362648	A0A8I6ALI5, D4A646	1304766	-0.02	0.05	-0.096	35.63	-0.095	0.92	0.99
(M_1W - M_SED) - (F_1W - F_SED)	NP_001102171.1_S623;S635	CCAAT/enhancer binding protein zeta	Cebpz	362686	A0A8I6ASJ7, A0A8I6AUW9, D3ZNU1	1304994	0.11	-0.18	0.594	45.63	0.589	0.56	0.93
(M_1W - M_SED) - (F_1W - F_SED)	NP_001102171.1_S635;T641	CCAAT/enhancer binding protein zeta	Cebpz	362686	A0A8I6ASJ7, A0A8I6AUW9, D3ZNU1	1304994	-0.6	-0.35	-0.88	15.63	-0.856	0.39	0.89
(M_1W - M_SED) - (F_1W - F_SED)	NP_001102177.1_S300	RNA polymerase I subunit F	Polr1f	362728	D4ADH7	1307824	0	0.03	-0.028	45.69	-0.028	0.98	1
(M_1W - M_SED) - (F_1W - F_SED)	NP_001102177.1_S301	RNA polymerase I subunit F	Polr1f	362728	D4ADH7	1307824	0.22	-0.14	0.957	35.63	0.944	0.35	0.87
(M_1W - M_SED) - (F_1W - F_SED)	NP_001102177.1_S305	RNA polymerase I subunit F	Polr1f	362728	D4ADH7	1307824	-0.02	-0.04	-0.169	55.69	-0.169	0.87	0.98
(M_1W - M_SED) - (F_1W - F_SED)	NP_001102178.1_S530	sorting nexin 13	Snx13	362731	A0A0G2JUH8, A0A8I6GI34, D3ZCH3	1309778	-0.3	0.19	-1.619	45.63	-1.588	0.11	0.72
(M_1W - M_SED) - (F_1W - F_SED)	NP_001102189.1_S399	tetratricopeptide repeat domain 7B	Ttc7b	362768	A0A0G2JXJ6, A0A8I6A7F1, A0A8I6AFJ5, F1LUY5	1305920	0.22	0.12	1.258	55.63	1.244	0.21	0.81
(M_1W - M_SED) - (F_1W - F_SED)	NP_001102189.1_S399;S404	tetratricopeptide repeat domain 7B	Ttc7b	362768	A0A0G2JXJ6, A0A8I6A7F1, A0A8I6AFJ5, F1LUY5	1305920	0.16	0.16	1.167	35.66	1.148	0.25	0.83
(M_1W - M_SED) - (F_1W - F_SED)	NP_001102189.1_T397	tetratricopeptide repeat domain 7B	Ttc7b	362768	A0A0G2JXJ6, A0A8I6A7F1, A0A8I6AFJ5, F1LUY5	1305920	0.14	0.26	0.776	35.63	0.767	0.44	0.91
(M_1W - M_SED) - (F_1W - F_SED)	NP_001102189.1_T397;S399	tetratricopeptide repeat domain 7B	Ttc7b	362768	A0A0G2JXJ6, A0A8I6A7F1, A0A8I6AFJ5, F1LUY5	1305920	0.26	0.03	1.416	25.63	1.376	0.17	0.78
(M_1W - M_SED) - (F_1W - F_SED)	NP_001102203.1_S1012	DOT1 like histone lysine methyltransferase	Dot1l	362831	A0A8I5ZRT2, A0A8I6AMR2, D3ZCP0	1306644	0.07	-0.13	0.478	25.69	0.472	0.64	0.95
(M_1W - M_SED) - (F_1W - F_SED)	NP_001102203.1_S1046	DOT1 like histone lysine methyltransferase	Dot1l	362831	A0A8I5ZRT2, A0A8I6AMR2, D3ZCP0	1306644	-0.02	-0.38	-0.107	25.69	-0.106	0.92	0.99
(M_1W - M_SED) - (F_1W - F_SED)	NP_001102203.1_S1163	DOT1 like histone lysine methyltransferase	Dot1l	362831	A0A8I5ZRT2, A0A8I6AMR2, D3ZCP0	1306644	0.19	-0.12	1.475	45.69	1.45	0.15	0.76
(M_1W - M_SED) - (F_1W - F_SED)	NP_001102203.1_S1221	DOT1 like histone lysine methyltransferase	Dot1l	362831	A0A8I5ZRT2, A0A8I6AMR2, D3ZCP0	1306644	0.6	-0.09	2.848	15.63	2.517	0.012	0.44
(M_1W - M_SED) - (F_1W - F_SED)	NP_001102203.1_S1223	DOT1 like histone lysine methyltransferase	Dot1l	362831	A0A8I5ZRT2, A0A8I6AMR2, D3ZCP0	1306644	0.02	-0.2	0.1	55.63	0.099	0.92	0.99
(M_1W - M_SED) - (F_1W - F_SED)	NP_001102203.1_S382	DOT1 like histone lysine methyltransferase	Dot1l	362831	A0A8I5ZRT2, A0A8I6AMR2, D3ZCP0	1306644	0.17	-0.19	0.549	35.63	0.544	0.59	0.94
(M_1W - M_SED) - (F_1W - F_SED)	NP_001102203.1_S782	DOT1 like histone lysine methyltransferase	Dot1l	362831	A0A8I5ZRT2, A0A8I6AMR2, D3ZCP0	1306644	0.21	-0.01	1.973	45.69	1.922	0.055	0.63
(M_1W - M_SED) - (F_1W - F_SED)	NP_001102203.1_S793	DOT1 like histone lysine methyltransferase	Dot1l	362831	A0A8I5ZRT2, A0A8I6AMR2, D3ZCP0	1306644	-0.32	0.23	-1.198	25.63	-1.171	0.24	0.83
(M_1W - M_SED) - (F_1W - F_SED)	NP_001102203.1_T907	DOT1 like histone lysine methyltransferase	Dot1l	362831	A0A8I5ZRT2, A0A8I6AMR2, D3ZCP0	1306644	0.01	0.04	0.092	45.66	0.091	0.93	0.99
(M_1W - M_SED) - (F_1W - F_SED)	NP_001102206.2_S103	PWWP domain containing 3A, DNA repair factor	Pwwp3a	362838	A0A8I5ZQH5, A0A8L2QRY6	1308340	0.23	-0.13	1.299	35.63	1.275	0.2	0.8
(M_1W - M_SED) - (F_1W - F_SED)	NP_001102206.2_S105	PWWP domain containing 3A, DNA repair factor	Pwwp3a	362838	A0A8I5ZQH5, A0A8L2QRY6	1308340	-0.07	-0.07	-0.409	25.63	-0.404	0.69	0.96
(M_1W - M_SED) - (F_1W - F_SED)	NP_001102206.2_S165	PWWP domain containing 3A, DNA repair factor	Pwwp3a	362838	A0A8I5ZQH5, A0A8L2QRY6	1308340	-0.07	0.16	-0.771	55.69	-0.766	0.44	0.91
(M_1W - M_SED) - (F_1W - F_SED)	NP_001102206.2_S165;S168	PWWP domain containing 3A, DNA repair factor	Pwwp3a	362838	A0A8I5ZQH5, A0A8L2QRY6	1308340	0.18	0.31	0.619	25.63	0.61	0.54	0.93
(M_1W - M_SED) - (F_1W - F_SED)	NP_001102206.2_S170	PWWP domain containing 3A, DNA repair factor	Pwwp3a	362838	A0A8I5ZQH5, A0A8L2QRY6	1308340	-0.03	0.21	-0.205	45.69	-0.204	0.84	0.98
(M_1W - M_SED) - (F_1W - F_SED)	NP_001102210.1_S118	cytoskeleton-associated protein 4	Ckap4	362859	D3ZH41	1311989	-0.29	-0.12	-1.586	45.63	-1.556	0.12	0.73
(M_1W - M_SED) - (F_1W - F_SED)	NP_001102211.1_S651	adaptor protein, phosphotyrosine interacting with PH domain and leucine zipper 2	Appl2	362860	A0A8I6A8C2, B4F779	1563028	0.15	0.09	0.971	45.63	0.96	0.34	0.87
(M_1W - M_SED) - (F_1W - F_SED)	NP_001102213.1_S115	ETS transcription factor ELK3	Elk3	362871	A0A8I6ADA1, A0A8I6AFZ2, A0A8I6GBJ9, D4A9V6	1307764	0.12	-0.03	0.869	55.63	0.862	0.39	0.89
(M_1W - M_SED) - (F_1W - F_SED)	NP_001102213.1_S173	ETS transcription factor ELK3	Elk3	362871	A0A8I6ADA1, A0A8I6AFZ2, A0A8I6GBJ9, D4A9V6	1307764	-0.07	-0.04	-0.85	55.69	-0.843	0.4	0.89
(M_1W - M_SED) - (F_1W - F_SED)	NP_001102213.1_S271	ETS transcription factor ELK3	Elk3	362871	A0A8I6ADA1, A0A8I6AFZ2, A0A8I6GBJ9, D4A9V6	1307764	0.14	-0.09	0.866	35.63	0.855	0.39	0.89
(M_1W - M_SED) - (F_1W - F_SED)	NP_001102213.1_S397	ETS transcription factor ELK3	Elk3	362871	A0A8I6ADA1, A0A8I6AFZ2, A0A8I6GBJ9, D4A9V6	1307764	0.28	0	2.318	45.64	2.242	0.025	0.53
(M_1W - M_SED) - (F_1W - F_SED)	NP_001102218.2_S1041	tubulin, gamma complex associated protein 6	Tubgcp6	362980	A0A8I6AN33, D4A709	1307743	-0.13	-0.12	-0.721	45.63	-0.715	0.47	0.91
(M_1W - M_SED) - (F_1W - F_SED)	NP_001102223.1_S1392	bridge-like lipid transfer protein family member 3B	Uhrf1bp1l	363009	A0A8I5Y0N1, A0A8I5ZSC2, M0R8V0	1594520	-0.17	-0.06	-1.275	55.63	-1.26	0.21	0.8
(M_1W - M_SED) - (F_1W - F_SED)	NP_001102223.1_S1400	bridge-like lipid transfer protein family member 3B	Uhrf1bp1l	363009	A0A8I5Y0N1, A0A8I5ZSC2, M0R8V0	1594520	-0.13	-0.18	-0.777	45.63	-0.77	0.44	0.91
(M_1W - M_SED) - (F_1W - F_SED)	NP_001102223.1_S414	bridge-like lipid transfer protein family member 3B	Uhrf1bp1l	363009	A0A8I5Y0N1, A0A8I5ZSC2, M0R8V0	1594520	-0.04	0.53	-0.146	15.63	-0.144	0.89	0.99
(M_1W - M_SED) - (F_1W - F_SED)	NP_001102223.1_S418	bridge-like lipid transfer protein family member 3B	Uhrf1bp1l	363009	A0A8I5Y0N1, A0A8I5ZSC2, M0R8V0	1594520	0.06	0.12	0.388	55.63	0.386	0.7	0.96
(M_1W - M_SED) - (F_1W - F_SED)	NP_001102223.1_S418;T420	bridge-like lipid transfer protein family member 3B	Uhrf1bp1l	363009	A0A8I5Y0N1, A0A8I5ZSC2, M0R8V0	1594520	-0.14	-0.35	-0.628	55.63	-0.624	0.53	0.93
(M_1W - M_SED) - (F_1W - F_SED)	NP_001102223.1_S423	bridge-like lipid transfer protein family member 3B	Uhrf1bp1l	363009	A0A8I5Y0N1, A0A8I5ZSC2, M0R8V0	1594520	-0.14	-0.03	-0.702	55.63	-0.697	0.49	0.92
(M_1W - M_SED) - (F_1W - F_SED)	NP_001102223.1_S443	bridge-like lipid transfer protein family member 3B	Uhrf1bp1l	363009	A0A8I5Y0N1, A0A8I5ZSC2, M0R8V0	1594520	-0.25	0.16	-1.256	15.69	-1.207	0.23	0.82
(M_1W - M_SED) - (F_1W - F_SED)	NP_001102223.1_S777	bridge-like lipid transfer protein family member 3B	Uhrf1bp1l	363009	A0A8I5Y0N1, A0A8I5ZSC2, M0R8V0	1594520	-0.14	0.22	-0.589	15.63	-0.577	0.56	0.94
(M_1W - M_SED) - (F_1W - F_SED)	NP_001102223.1_S886;S890	bridge-like lipid transfer protein family member 3B	Uhrf1bp1l	363009	A0A8I5Y0N1, A0A8I5ZSC2, M0R8V0	1594520	-0.04	-0.01	-0.441	45.69	-0.438	0.66	0.95
(M_1W - M_SED) - (F_1W - F_SED)	NP_001102223.1_S888;S890	bridge-like lipid transfer protein family member 3B	Uhrf1bp1l	363009	A0A8I5Y0N1, A0A8I5ZSC2, M0R8V0	1594520	0.03	-0.07	0.121	35.63	0.12	0.9	0.99
(M_1W - M_SED) - (F_1W - F_SED)	NP_001102223.1_S890	bridge-like lipid transfer protein family member 3B	Uhrf1bp1l	363009	A0A8I5Y0N1, A0A8I5ZSC2, M0R8V0	1594520	0.13	-0.02	0.74	45.63	0.734	0.46	0.91
(M_1W - M_SED) - (F_1W - F_SED)	NP_001102223.1_S934	bridge-like lipid transfer protein family member 3B	Uhrf1bp1l	363009	A0A8I5Y0N1, A0A8I5ZSC2, M0R8V0	1594520	-0.19	-0.48	-0.709	45.63	-0.703	0.48	0.92
(M_1W - M_SED) - (F_1W - F_SED)	NP_001102223.1_S938	bridge-like lipid transfer protein family member 3B	Uhrf1bp1l	363009	A0A8I5Y0N1, A0A8I5ZSC2, M0R8V0	1594520	-0.69	-0.08	-3.202	55.63	-3.054	0.0023	0.27
(M_1W - M_SED) - (F_1W - F_SED)	NP_001102223.1_S952	bridge-like lipid transfer protein family member 3B	Uhrf1bp1l	363009	A0A8I5Y0N1, A0A8I5ZSC2, M0R8V0	1594520	-0.14	-0.01	-0.844	55.63	-0.837	0.4	0.89
(M_1W - M_SED) - (F_1W - F_SED)	NP_001102223.1_T775	bridge-like lipid transfer protein family member 3B	Uhrf1bp1l	363009	A0A8I5Y0N1, A0A8I5ZSC2, M0R8V0	1594520	0.18	-0.07	0.839	15.63	0.817	0.41	0.9
(M_1W - M_SED) - (F_1W - F_SED)	NP_001102223.1_T781	bridge-like lipid transfer protein family member 3B	Uhrf1bp1l	363009	A0A8I5Y0N1, A0A8I5ZSC2, M0R8V0	1594520	-0.05	0.13	-0.314	55.63	-0.312	0.75	0.97
(M_1W - M_SED) - (F_1W - F_SED)	NP_001102225.1_S168	SWIM-type zinc finger 7 associated protein 1	Swsap1	363029	B5DFB3, D3ZWS8	1308026	-0.03	0.24	-0.219	35.69	-0.217	0.83	0.98
(M_1W - M_SED) - (F_1W - F_SED)	NP_001102231.1_S1113		Sin3a	363067			0.08	-0.28	0.376	35.63	0.373	0.71	0.96
(M_1W - M_SED) - (F_1W - F_SED)	NP_001102231.1_T1112		Sin3a	363067			-0.18	-0.07	-0.922	45.63	-0.913	0.36	0.88
(M_1W - M_SED) - (F_1W - F_SED)	NP_001102240.1_S183	cell cycle progression 1	Ccpg1	363098	A0A0G2K4M3, A0A8I5ZKK0, A0A8I5ZQA8, A0A8I6G4C6, D4AE99	1311261	-0.18	-0.05	-2.017	55.69	-1.973	0.049	0.61
(M_1W - M_SED) - (F_1W - F_SED)	NP_001102240.1_S183;S185	cell cycle progression 1	Ccpg1	363098	A0A0G2K4M3, A0A8I5ZKK0, A0A8I5ZQA8, A0A8I6G4C6, D4AE99	1311261	-0.08	-0.02	-0.611	45.63	-0.606	0.54	0.93
(M_1W - M_SED) - (F_1W - F_SED)	NP_001102240.1_S185	cell cycle progression 1	Ccpg1	363098	A0A0G2K4M3, A0A8I5ZKK0, A0A8I5ZQA8, A0A8I6G4C6, D4AE99	1311261	-0.34	0.4	-1.766	35.63	-1.717	0.086	0.68
(M_1W - M_SED) - (F_1W - F_SED)	NP_001102240.1_S185;S187	cell cycle progression 1	Ccpg1	363098	A0A0G2K4M3, A0A8I5ZKK0, A0A8I5ZQA8, A0A8I6G4C6, D4AE99	1311261	0	-0.17	0.013	15.63	0.013	0.99	1
(M_1W - M_SED) - (F_1W - F_SED)	NP_001102247.1_S813		Pik3r4	363131			0.18	-0.07	1.624	45.69	1.593	0.11	0.72
(M_1W - M_SED) - (F_1W - F_SED)	NP_001102247.1_S814		Pik3r4	363131			0.12	0.06	0.344	15.63	0.338	0.74	0.97
(M_1W - M_SED) - (F_1W - F_SED)	NP_001102247.1_S853		Pik3r4	363131			-0.19	-0.37	-0.708	45.63	-0.703	0.48	0.92
(M_1W - M_SED) - (F_1W - F_SED)	NP_001102247.1_S889		Pik3r4	363131			-0.09	-0.01	-0.949	55.69	-0.941	0.35	0.87
(M_1W - M_SED) - (F_1W - F_SED)	NP_001102247.1_S895		Pik3r4	363131			-0.62	-0.03	-3.625	55.63	-3.42	0.00063	0.18
(M_1W - M_SED) - (F_1W - F_SED)	NP_001102247.1_S895;S905		Pik3r4	363131			-0.56	0.18	-1.72	25.63	-1.657	0.098	0.7
(M_1W - M_SED) - (F_1W - F_SED)	NP_001102247.1_S905		Pik3r4	363131			-0.07	-0.01	-0.844	55.69	-0.838	0.4	0.89
(M_1W - M_SED) - (F_1W - F_SED)	NP_001102249.1_S320	transmembrane protein 115	Tmem115	363136	D3ZE59	1310540	0.12	-0.15	0.548	15.69	0.537	0.59	0.94
(M_1W - M_SED) - (F_1W - F_SED)	NP_001102261.1_S1117	PHD finger protein 3	Phf3	363210	A0A8I6ARM7, A0A8I6AS20, D3ZKI5	1304925	0.15	-0.41	0.686	25.69	0.676	0.5	0.92
(M_1W - M_SED) - (F_1W - F_SED)	NP_001102261.1_S1132	PHD finger protein 3	Phf3	363210	A0A8I6ARM7, A0A8I6AS20, D3ZKI5	1304925	-0.09	-0.44	-0.353	35.63	-0.35	0.73	0.96
(M_1W - M_SED) - (F_1W - F_SED)	NP_001102261.1_S1162	PHD finger protein 3	Phf3	363210	A0A8I6ARM7, A0A8I6AS20, D3ZKI5	1304925	-0.87	-0.04	-1.575	25.63	-1.524	0.13	0.74
(M_1W - M_SED) - (F_1W - F_SED)	NP_001102261.1_S125	PHD finger protein 3	Phf3	363210	A0A8I6ARM7, A0A8I6AS20, D3ZKI5	1304925	-0.07	0.05	-0.395	15.69	-0.388	0.7	0.96
(M_1W - M_SED) - (F_1W - F_SED)	NP_001102261.1_S1535	PHD finger protein 3	Phf3	363210	A0A8I6ARM7, A0A8I6AS20, D3ZKI5	1304925	0.05	0	0.405	55.63	0.403	0.69	0.96
(M_1W - M_SED) - (F_1W - F_SED)	NP_001102261.1_S1598	PHD finger protein 3	Phf3	363210	A0A8I6ARM7, A0A8I6AS20, D3ZKI5	1304925	0.15	-0.05	1.183	55.63	1.17	0.24	0.83
(M_1W - M_SED) - (F_1W - F_SED)	NP_001102261.1_S1739	PHD finger protein 3	Phf3	363210	A0A8I6ARM7, A0A8I6AS20, D3ZKI5	1304925	-0.82	-0.16	-3.053	55.63	-2.923	0.0035	0.32
(M_1W - M_SED) - (F_1W - F_SED)	NP_001102261.1_S1879	PHD finger protein 3	Phf3	363210	A0A8I6ARM7, A0A8I6AS20, D3ZKI5	1304925	-0.43	-0.02	-2.149	55.63	-2.097	0.036	0.57
(M_1W - M_SED) - (F_1W - F_SED)	NP_001102261.1_S1908	PHD finger protein 3	Phf3	363210	A0A8I6ARM7, A0A8I6AS20, D3ZKI5	1304925	-0.07	0.01	-0.315	45.63	-0.313	0.75	0.97
(M_1W - M_SED) - (F_1W - F_SED)	NP_001102261.1_S249	PHD finger protein 3	Phf3	363210	A0A8I6ARM7, A0A8I6AS20, D3ZKI5	1304925	0.27	-0.03	2.144	25.69	2.037	0.042	0.59
(M_1W - M_SED) - (F_1W - F_SED)	NP_001102261.1_S253	PHD finger protein 3	Phf3	363210	A0A8I6ARM7, A0A8I6AS20, D3ZKI5	1304925	0.1	-0.11	1.006	55.69	0.997	0.32	0.86
(M_1W - M_SED) - (F_1W - F_SED)	NP_001102261.1_S253;S258	PHD finger protein 3	Phf3	363210	A0A8I6ARM7, A0A8I6AS20, D3ZKI5	1304925	-0.05	0.09	-0.356	25.69	-0.352	0.72	0.96
(M_1W - M_SED) - (F_1W - F_SED)	NP_001102261.1_S255	PHD finger protein 3	Phf3	363210	A0A8I6ARM7, A0A8I6AS20, D3ZKI5	1304925	0.53	-0.12	3.176	25.66	2.89	0.0039	0.33
(M_1W - M_SED) - (F_1W - F_SED)	NP_001102261.1_S282	PHD finger protein 3	Phf3	363210	A0A8I6ARM7, A0A8I6AS20, D3ZKI5	1304925	0.3	-0.12	1.222	15.63	1.175	0.24	0.83
(M_1W - M_SED) - (F_1W - F_SED)	NP_001102261.1_S377	PHD finger protein 3	Phf3	363210	A0A8I6ARM7, A0A8I6AS20, D3ZKI5	1304925	0.14	-0.29	0.538	35.63	0.533	0.59	0.94
(M_1W - M_SED) - (F_1W - F_SED)	NP_001102261.1_S656;S657	PHD finger protein 3	Phf3	363210	A0A8I6ARM7, A0A8I6AS20, D3ZKI5	1304925	-0.33	-0.28	-1.069	25.63	-1.047	0.29	0.85
(M_1W - M_SED) - (F_1W - F_SED)	NP_001102261.1_S659;S661	PHD finger protein 3	Phf3	363210	A0A8I6ARM7, A0A8I6AS20, D3ZKI5	1304925	-0.19	-0.36	-0.811	35.63	-0.802	0.42	0.9
(M_1W - M_SED) - (F_1W - F_SED)	NP_001102261.1_S661	PHD finger protein 3	Phf3	363210	A0A8I6ARM7, A0A8I6AS20, D3ZKI5	1304925	-0.36	-0.07	-2.66	55.63	-2.57	0.01	0.43
(M_1W - M_SED) - (F_1W - F_SED)	NP_001102261.1_T1146	PHD finger protein 3	Phf3	363210	A0A8I6ARM7, A0A8I6AS20, D3ZKI5	1304925	0.2	0.05	0.587	15.63	0.574	0.57	0.94
(M_1W - M_SED) - (F_1W - F_SED)	NP_001102261.1_T1170	PHD finger protein 3	Phf3	363210	A0A8I6ARM7, A0A8I6AS20, D3ZKI5	1304925	-0.1	0.08	-1.303	55.69	-1.287	0.2	0.8
(M_1W - M_SED) - (F_1W - F_SED)	NP_001102261.1_T1178	PHD finger protein 3	Phf3	363210	A0A8I6ARM7, A0A8I6AS20, D3ZKI5	1304925	-0.05	0.06	-0.474	55.63	-0.472	0.64	0.95
(M_1W - M_SED) - (F_1W - F_SED)	NP_001102261.1_T1623	PHD finger protein 3	Phf3	363210	A0A8I6ARM7, A0A8I6AS20, D3ZKI5	1304925	0.05	-0.03	0.426	45.69	0.423	0.67	0.95
(M_1W - M_SED) - (F_1W - F_SED)	NP_001102263.1_S100	coiled-coil domain containing 115	Ccdc115	363213	A0A8I5ZZE3, B2GV96	1304653	0.16	0.09	1.022	45.63	1.011	0.31	0.86
(M_1W - M_SED) - (F_1W - F_SED)	NP_001102267.1_S28	family with sequence similarity 117, member B	Fam117b	363236	A0A8I5ZYM6, A0A8I6ALF3, F1M8D5	1307676	-0.34	-0.02	-1.043	15.63	-1.01	0.31	0.86
(M_1W - M_SED) - (F_1W - F_SED)	NP_001102267.1_S29	family with sequence similarity 117, member B	Fam117b	363236	A0A8I5ZYM6, A0A8I6ALF3, F1M8D5	1307676	0.16	0.13	0.852	25.63	0.838	0.4	0.89
(M_1W - M_SED) - (F_1W - F_SED)	NP_001102268.2_S1000	Ras association (RalGDS/AF-6) and pleckstrin homology domains 1	Raph1	363239	A0A8I5ZL54, A0A8I5ZU51, A0A8I6A272, A0A8I6AF23, A0A8I6AMM7, D4ADX8	1308387	0.07	-0.11	0.152	15.63	0.15	0.88	0.99
(M_1W - M_SED) - (F_1W - F_SED)	NP_001102268.2_S1011	Ras association (RalGDS/AF-6) and pleckstrin homology domains 1	Raph1	363239	A0A8I5ZL54, A0A8I5ZU51, A0A8I6A272, A0A8I6AF23, A0A8I6AMM7, D4ADX8	1308387	-0.57	-0.23	-2.483	55.63	-2.407	0.016	0.48
(M_1W - M_SED) - (F_1W - F_SED)	NP_001102268.2_S1027	Ras association (RalGDS/AF-6) and pleckstrin homology domains 1	Raph1	363239	A0A8I5ZL54, A0A8I5ZU51, A0A8I6A272, A0A8I6AF23, A0A8I6AMM7, D4ADX8	1308387	-0.01	-0.05	-0.066	55.65	-0.066	0.95	0.99
(M_1W - M_SED) - (F_1W - F_SED)	NP_001102268.2_S1048	Ras association (RalGDS/AF-6) and pleckstrin homology domains 1	Raph1	363239	A0A8I5ZL54, A0A8I5ZU51, A0A8I6A272, A0A8I6AF23, A0A8I6AMM7, D4ADX8	1308387	0.66	-0.08	2.601	25.63	2.427	0.015	0.47
(M_1W - M_SED) - (F_1W - F_SED)	NP_001102268.2_S1109	Ras association (RalGDS/AF-6) and pleckstrin homology domains 1	Raph1	363239	A0A8I5ZL54, A0A8I5ZU51, A0A8I6A272, A0A8I6AF23, A0A8I6AMM7, D4ADX8	1308387	-0.19	-0.02	-1.289	35.63	-1.266	0.21	0.8
(M_1W - M_SED) - (F_1W - F_SED)	NP_001102268.2_S1113	Ras association (RalGDS/AF-6) and pleckstrin homology domains 1	Raph1	363239	A0A8I5ZL54, A0A8I5ZU51, A0A8I6A272, A0A8I6AF23, A0A8I6AMM7, D4ADX8	1308387	-0.3	-0.05	-1.698	45.63	-1.663	0.096	0.7
(M_1W - M_SED) - (F_1W - F_SED)	NP_001102268.2_S1169	Ras association (RalGDS/AF-6) and pleckstrin homology domains 1	Raph1	363239	A0A8I5ZL54, A0A8I5ZU51, A0A8I6A272, A0A8I6AF23, A0A8I6AMM7, D4ADX8	1308387	-0.14	-0.05	-1.114	55.63	-1.103	0.27	0.84
(M_1W - M_SED) - (F_1W - F_SED)	NP_001102268.2_S1198	Ras association (RalGDS/AF-6) and pleckstrin homology domains 1	Raph1	363239	A0A8I5ZL54, A0A8I5ZU51, A0A8I6A272, A0A8I6AF23, A0A8I6AMM7, D4ADX8	1308387	0.39	-0.1	1.12	55.63	1.109	0.27	0.84
(M_1W - M_SED) - (F_1W - F_SED)	NP_001102268.2_S1200	Ras association (RalGDS/AF-6) and pleckstrin homology domains 1	Raph1	363239	A0A8I5ZL54, A0A8I5ZU51, A0A8I6A272, A0A8I6AF23, A0A8I6AMM7, D4ADX8	1308387	0.74	-0.06	2.065	15.63	1.912	0.056	0.63
(M_1W - M_SED) - (F_1W - F_SED)	NP_001102268.2_S152	Ras association (RalGDS/AF-6) and pleckstrin homology domains 1	Raph1	363239	A0A8I5ZL54, A0A8I5ZU51, A0A8I6A272, A0A8I6AF23, A0A8I6AMM7, D4ADX8	1308387	0.26	0.3	0.658	15.63	0.643	0.52	0.92
(M_1W - M_SED) - (F_1W - F_SED)	NP_001102268.2_S192	Ras association (RalGDS/AF-6) and pleckstrin homology domains 1	Raph1	363239	A0A8I5ZL54, A0A8I5ZU51, A0A8I6A272, A0A8I6AF23, A0A8I6AMM7, D4ADX8	1308387	-0.03	0.07	-0.216	55.63	-0.215	0.83	0.98
(M_1W - M_SED) - (F_1W - F_SED)	NP_001102268.2_S211	Ras association (RalGDS/AF-6) and pleckstrin homology domains 1	Raph1	363239	A0A8I5ZL54, A0A8I5ZU51, A0A8I6A272, A0A8I6AF23, A0A8I6AMM7, D4ADX8	1308387	-0.26	-0.17	-1.71	55.63	-1.681	0.093	0.7
(M_1W - M_SED) - (F_1W - F_SED)	NP_001102268.2_S218	Ras association (RalGDS/AF-6) and pleckstrin homology domains 1	Raph1	363239	A0A8I5ZL54, A0A8I5ZU51, A0A8I6A272, A0A8I6AF23, A0A8I6AMM7, D4ADX8	1308387	0.24	-0.16	1.628	55.63	1.602	0.11	0.72
(M_1W - M_SED) - (F_1W - F_SED)	NP_001102268.2_S54	Ras association (RalGDS/AF-6) and pleckstrin homology domains 1	Raph1	363239	A0A8I5ZL54, A0A8I5ZU51, A0A8I6A272, A0A8I6AF23, A0A8I6AMM7, D4ADX8	1308387	-0.02	-0.14	-0.172	35.69	-0.17	0.86	0.98
(M_1W - M_SED) - (F_1W - F_SED)	NP_001102268.2_S572	Ras association (RalGDS/AF-6) and pleckstrin homology domains 1	Raph1	363239	A0A8I5ZL54, A0A8I5ZU51, A0A8I6A272, A0A8I6AF23, A0A8I6AMM7, D4ADX8	1308387	-0.19	-0.24	-0.537	35.63	-0.532	0.59	0.94
(M_1W - M_SED) - (F_1W - F_SED)	NP_001102268.2_S611	Ras association (RalGDS/AF-6) and pleckstrin homology domains 1	Raph1	363239	A0A8I5ZL54, A0A8I5ZU51, A0A8I6A272, A0A8I6AF23, A0A8I6AMM7, D4ADX8	1308387	-0.16	0.04	-1.136	55.63	-1.124	0.26	0.84
(M_1W - M_SED) - (F_1W - F_SED)	NP_001102268.2_S850	Ras association (RalGDS/AF-6) and pleckstrin homology domains 1	Raph1	363239	A0A8I5ZL54, A0A8I5ZU51, A0A8I6A272, A0A8I6AF23, A0A8I6AMM7, D4ADX8	1308387	-0.03	-0.34	-0.148	35.69	-0.147	0.88	0.99
(M_1W - M_SED) - (F_1W - F_SED)	NP_001102268.2_S858	Ras association (RalGDS/AF-6) and pleckstrin homology domains 1	Raph1	363239	A0A8I5ZL54, A0A8I5ZU51, A0A8I6A272, A0A8I6AF23, A0A8I6AMM7, D4ADX8	1308387	0.2	0.08	1.294	45.63	1.275	0.2	0.8
(M_1W - M_SED) - (F_1W - F_SED)	NP_001102268.2_S858;S861	Ras association (RalGDS/AF-6) and pleckstrin homology domains 1	Raph1	363239	A0A8I5ZL54, A0A8I5ZU51, A0A8I6A272, A0A8I6AF23, A0A8I6AMM7, D4ADX8	1308387	-0.78	-0.13	-3.018	55.63	-2.892	0.0038	0.33
(M_1W - M_SED) - (F_1W - F_SED)	NP_001102268.2_S861	Ras association (RalGDS/AF-6) and pleckstrin homology domains 1	Raph1	363239	A0A8I5ZL54, A0A8I5ZU51, A0A8I6A272, A0A8I6AF23, A0A8I6AMM7, D4ADX8	1308387	0.13	-0.04	1.242	55.69	1.228	0.22	0.81
(M_1W - M_SED) - (F_1W - F_SED)	NP_001102268.2_S885	Ras association (RalGDS/AF-6) and pleckstrin homology domains 1	Raph1	363239	A0A8I5ZL54, A0A8I5ZU51, A0A8I6A272, A0A8I6AF23, A0A8I6AMM7, D4ADX8	1308387	-0.07	0.3	-0.476	35.69	-0.472	0.64	0.95
(M_1W - M_SED) - (F_1W - F_SED)	NP_001102268.2_S899	Ras association (RalGDS/AF-6) and pleckstrin homology domains 1	Raph1	363239	A0A8I5ZL54, A0A8I5ZU51, A0A8I6A272, A0A8I6AF23, A0A8I6AMM7, D4ADX8	1308387	-0.09	-0.02	-0.619	55.63	-0.616	0.54	0.93
(M_1W - M_SED) - (F_1W - F_SED)	NP_001102268.2_S994	Ras association (RalGDS/AF-6) and pleckstrin homology domains 1	Raph1	363239	A0A8I5ZL54, A0A8I5ZU51, A0A8I6A272, A0A8I6AF23, A0A8I6AMM7, D4ADX8	1308387	-0.08	-0.11	-0.497	25.69	-0.491	0.62	0.95
(M_1W - M_SED) - (F_1W - F_SED)	NP_001102268.2_S995	Ras association (RalGDS/AF-6) and pleckstrin homology domains 1	Raph1	363239	A0A8I5ZL54, A0A8I5ZU51, A0A8I6A272, A0A8I6AF23, A0A8I6AMM7, D4ADX8	1308387	0.41	-0.07	1.845	15.63	1.728	0.084	0.68
(M_1W - M_SED) - (F_1W - F_SED)	NP_001102268.2_T1112	Ras association (RalGDS/AF-6) and pleckstrin homology domains 1	Raph1	363239	A0A8I5ZL54, A0A8I5ZU51, A0A8I6A272, A0A8I6AF23, A0A8I6AMM7, D4ADX8	1308387	-0.05	-0.14	-0.173	15.63	-0.17	0.87	0.98
(M_1W - M_SED) - (F_1W - F_SED)	NP_001102268.2_T157	Ras association (RalGDS/AF-6) and pleckstrin homology domains 1	Raph1	363239	A0A8I5ZL54, A0A8I5ZU51, A0A8I6A272, A0A8I6AF23, A0A8I6AMM7, D4ADX8	1308387	0.37	0.03	1.674	15.63	1.58	0.11	0.72
(M_1W - M_SED) - (F_1W - F_SED)	NP_001102268.2_T190	Ras association (RalGDS/AF-6) and pleckstrin homology domains 1	Raph1	363239	A0A8I5ZL54, A0A8I5ZU51, A0A8I6A272, A0A8I6AF23, A0A8I6AMM7, D4ADX8	1308387	-0.06	-0.2	-0.229	25.63	-0.227	0.82	0.98
(M_1W - M_SED) - (F_1W - F_SED)	NP_001102268.2_T195	Ras association (RalGDS/AF-6) and pleckstrin homology domains 1	Raph1	363239	A0A8I5ZL54, A0A8I5ZU51, A0A8I6A272, A0A8I6AF23, A0A8I6AMM7, D4ADX8	1308387	-0.18	0	-0.706	25.63	-0.696	0.49	0.92
(M_1W - M_SED) - (F_1W - F_SED)	NP_001102268.2_T573	Ras association (RalGDS/AF-6) and pleckstrin homology domains 1	Raph1	363239	A0A8I5ZL54, A0A8I5ZU51, A0A8I6A272, A0A8I6AF23, A0A8I6AMM7, D4ADX8	1308387	0.54	-0.26	1.14	55.63	1.128	0.26	0.84
(M_1W - M_SED) - (F_1W - F_SED)	NP_001102268.2_Y1242	Ras association (RalGDS/AF-6) and pleckstrin homology domains 1	Raph1	363239	A0A8I5ZL54, A0A8I5ZU51, A0A8I6A272, A0A8I6AF23, A0A8I6AMM7, D4ADX8	1308387	0.06	0.12	0.302	25.63	0.299	0.76	0.97
(M_1W - M_SED) - (F_1W - F_SED)	NP_001102268.2_Y151	Ras association (RalGDS/AF-6) and pleckstrin homology domains 1	Raph1	363239	A0A8I5ZL54, A0A8I5ZU51, A0A8I6A272, A0A8I6AF23, A0A8I6AMM7, D4ADX8	1308387	0.13	0.17	0.756	45.63	0.749	0.45	0.91
(M_1W - M_SED) - (F_1W - F_SED)	NP_001102269.1_S106	eukaryotic translation elongation factor 1 beta 2	Eef1b2	363241	A0A8I6AEG7, B5DEN5	1311415	0.08	-0.47	0.251	55.63	0.25	0.8	0.97
(M_1W - M_SED) - (F_1W - F_SED)	NP_001102269.1_S90	eukaryotic translation elongation factor 1 beta 2	Eef1b2	363241	A0A8I6AEG7, B5DEN5	1311415	0.02	-0.12	0.13	55.63	0.129	0.9	0.99
(M_1W - M_SED) - (F_1W - F_SED)	NP_001102269.1_S90;S106	eukaryotic translation elongation factor 1 beta 2	Eef1b2	363241	A0A8I6AEG7, B5DEN5	1311415	-0.01	-0.48	-0.036	35.63	-0.036	0.97	1
(M_1W - M_SED) - (F_1W - F_SED)	NP_001102272.1_S1177	striated muscle enriched protein kinase	Speg	363256	A0A8I5ZN28, A0A8I6ADG2, A0A8L2QUK8, Q63638	2124	-0.06	0.07	-0.356	55.63	-0.354	0.72	0.96
(M_1W - M_SED) - (F_1W - F_SED)	NP_001102272.1_S1603	striated muscle enriched protein kinase	Speg	363256	A0A8I5ZN28, A0A8I6ADG2, A0A8L2QUK8, Q63638	2124	-0.14	0.3	-0.452	25.63	-0.446	0.66	0.95
(M_1W - M_SED) - (F_1W - F_SED)	NP_001102272.1_S2004	striated muscle enriched protein kinase	Speg	363256	A0A8I5ZN28, A0A8I6ADG2, A0A8L2QUK8, Q63638	2124	-0.84	-0.17	-1.845	15.63	-1.728	0.084	0.68
(M_1W - M_SED) - (F_1W - F_SED)	NP_001102272.1_S2019	striated muscle enriched protein kinase	Speg	363256	A0A8I5ZN28, A0A8I6ADG2, A0A8L2QUK8, Q63638	2124	0.09	0.2	0.488	35.63	0.484	0.63	0.95
(M_1W - M_SED) - (F_1W - F_SED)	NP_001102272.1_S2020	striated muscle enriched protein kinase	Speg	363256	A0A8I5ZN28, A0A8I6ADG2, A0A8L2QUK8, Q63638	2124	-0.05	-0.03	-0.263	55.63	-0.262	0.79	0.97
(M_1W - M_SED) - (F_1W - F_SED)	NP_001102272.1_S2042	striated muscle enriched protein kinase	Speg	363256	A0A8I5ZN28, A0A8I6ADG2, A0A8L2QUK8, Q63638	2124	0.22	-0.43	0.674	15.69	0.658	0.51	0.92
(M_1W - M_SED) - (F_1W - F_SED)	NP_001102272.1_S2115	striated muscle enriched protein kinase	Speg	363256	A0A8I5ZN28, A0A8I6ADG2, A0A8L2QUK8, Q63638	2124	-0.25	-0.07	-0.832	45.63	-0.825	0.41	0.9
(M_1W - M_SED) - (F_1W - F_SED)	NP_001102272.1_S2135	striated muscle enriched protein kinase	Speg	363256	A0A8I5ZN28, A0A8I6ADG2, A0A8L2QUK8, Q63638	2124	-0.43	0	-1.52	15.63	-1.445	0.15	0.76
(M_1W - M_SED) - (F_1W - F_SED)	NP_001102272.1_S2285	striated muscle enriched protein kinase	Speg	363256	A0A8I5ZN28, A0A8I6ADG2, A0A8L2QUK8, Q63638	2124	0.27	0.06	0.946	35.63	0.934	0.35	0.88
(M_1W - M_SED) - (F_1W - F_SED)	NP_001102272.1_S2358	striated muscle enriched protein kinase	Speg	363256	A0A8I5ZN28, A0A8I6ADG2, A0A8L2QUK8, Q63638	2124	-0.1	0.07	-0.624	55.63	-0.62	0.54	0.93
(M_1W - M_SED) - (F_1W - F_SED)	NP_001102272.1_S2410	striated muscle enriched protein kinase	Speg	363256	A0A8I5ZN28, A0A8I6ADG2, A0A8L2QUK8, Q63638	2124	-0.85	0.08	-1.671	15.63	-1.578	0.11	0.73
(M_1W - M_SED) - (F_1W - F_SED)	NP_001102272.1_S2458	striated muscle enriched protein kinase	Speg	363256	A0A8I5ZN28, A0A8I6ADG2, A0A8L2QUK8, Q63638	2124	-0.06	0.11	-0.394	55.63	-0.392	0.7	0.96
(M_1W - M_SED) - (F_1W - F_SED)	NP_001102272.1_S2496	striated muscle enriched protein kinase	Speg	363256	A0A8I5ZN28, A0A8I6ADG2, A0A8L2QUK8, Q63638	2124	-0.1	0.23	-0.367	35.63	-0.364	0.72	0.96
(M_1W - M_SED) - (F_1W - F_SED)	NP_001102272.1_S2774	striated muscle enriched protein kinase	Speg	363256	A0A8I5ZN28, A0A8I6ADG2, A0A8L2QUK8, Q63638	2124	0.04	0.13	0.141	35.63	0.14	0.89	0.99
(M_1W - M_SED) - (F_1W - F_SED)	NP_001102272.1_S316	striated muscle enriched protein kinase	Speg	363256	A0A8I5ZN28, A0A8I6ADG2, A0A8L2QUK8, Q63638	2124	-0.03	-0.19	-0.086	15.63	-0.084	0.93	0.99
(M_1W - M_SED) - (F_1W - F_SED)	NP_001102272.1_S375	striated muscle enriched protein kinase	Speg	363256	A0A8I5ZN28, A0A8I6ADG2, A0A8L2QUK8, Q63638	2124	-0.13	-0.18	-0.56	25.63	-0.553	0.58	0.94
(M_1W - M_SED) - (F_1W - F_SED)	NP_001102272.1_S423	striated muscle enriched protein kinase	Speg	363256	A0A8I5ZN28, A0A8I6ADG2, A0A8L2QUK8, Q63638	2124	-0.06	-0.09	-0.265	25.63	-0.262	0.79	0.97
(M_1W - M_SED) - (F_1W - F_SED)	NP_001102272.1_S457	striated muscle enriched protein kinase	Speg	363256	A0A8I5ZN28, A0A8I6ADG2, A0A8L2QUK8, Q63638	2124	0.26	-0.22	0.961	15.63	0.932	0.35	0.88
(M_1W - M_SED) - (F_1W - F_SED)	NP_001102272.1_S463	striated muscle enriched protein kinase	Speg	363256	A0A8I5ZN28, A0A8I6ADG2, A0A8L2QUK8, Q63638	2124	-0.47	0.09	-1.044	15.63	-1.01	0.31	0.86
(M_1W - M_SED) - (F_1W - F_SED)	NP_001102272.1_S511	striated muscle enriched protein kinase	Speg	363256	A0A8I5ZN28, A0A8I6ADG2, A0A8L2QUK8, Q63638	2124	-0.03	0.06	-0.174	35.63	-0.173	0.86	0.98
(M_1W - M_SED) - (F_1W - F_SED)	NP_001102272.1_S554	striated muscle enriched protein kinase	Speg	363256	A0A8I5ZN28, A0A8I6ADG2, A0A8L2QUK8, Q63638	2124	-0.07	-0.19	-0.289	45.63	-0.288	0.77	0.97
(M_1W - M_SED) - (F_1W - F_SED)	NP_001102272.1_T2844	striated muscle enriched protein kinase	Speg	363256	A0A8I5ZN28, A0A8I6ADG2, A0A8L2QUK8, Q63638	2124	0.19	0.12	1.215	55.63	1.201	0.23	0.82
(M_1W - M_SED) - (F_1W - F_SED)	NP_001102272.1_T379	striated muscle enriched protein kinase	Speg	363256	A0A8I5ZN28, A0A8I6ADG2, A0A8L2QUK8, Q63638	2124	-0.18	0.07	-0.784	45.63	-0.777	0.44	0.9
(M_1W - M_SED) - (F_1W - F_SED)	NP_001102272.1_T453;S457	striated muscle enriched protein kinase	Speg	363256	A0A8I5ZN28, A0A8I6ADG2, A0A8L2QUK8, Q63638	2124	0.47	0.23	2.071	15.64	1.916	0.055	0.63
(M_1W - M_SED) - (F_1W - F_SED)	NP_001102279.2_S248	autophagy related 16-like 1	Atg16l1	363278	A0A0G2K9U6, A0A8I6GLZ1, D3ZFK6	1310631	-0.04	-0.45	-0.129	15.69	-0.127	0.9	0.99
(M_1W - M_SED) - (F_1W - F_SED)	NP_001102279.2_S269	autophagy related 16-like 1	Atg16l1	363278	A0A0G2K9U6, A0A8I6GLZ1, D3ZFK6	1310631	-0.84	0.02	-3.236	55.63	-3.084	0.002	0.27
(M_1W - M_SED) - (F_1W - F_SED)	NP_001102279.2_S287	autophagy related 16-like 1	Atg16l1	363278	A0A0G2K9U6, A0A8I6GLZ1, D3ZFK6	1310631	-0.54	-0.13	-2.818	55.63	-2.713	0.0067	0.39
(M_1W - M_SED) - (F_1W - F_SED)	NP_001102279.2_S289	autophagy related 16-like 1	Atg16l1	363278	A0A0G2K9U6, A0A8I6GLZ1, D3ZFK6	1310631	-0.55	0.02	-2.532	35.63	-2.412	0.016	0.48
(M_1W - M_SED) - (F_1W - F_SED)	NP_001102279.2_S290	autophagy related 16-like 1	Atg16l1	363278	A0A0G2K9U6, A0A8I6GLZ1, D3ZFK6	1310631	-0.43	0.14	-2.852	55.63	-2.743	0.0061	0.37
(M_1W - M_SED) - (F_1W - F_SED)	NP_001102287.2_S27	sorting nexin 12	Snx12	363478	A0A096MJN6, A0A096MKE2, D4A719	1565585	0.01	-0.18	0.03	35.63	0.029	0.98	1
(M_1W - M_SED) - (F_1W - F_SED)	NP_001102287.2_S73	sorting nexin 12	Snx12	363478	A0A096MJN6, A0A096MKE2, D4A719	1565585	-0.1	-0.07	-0.717	25.69	-0.706	0.48	0.92
(M_1W - M_SED) - (F_1W - F_SED)	NP_001102287.2_Y23	sorting nexin 12	Snx12	363478	A0A096MJN6, A0A096MKE2, D4A719	1565585	-0.05	0.18	-0.267	35.63	-0.265	0.79	0.97
(M_1W - M_SED) - (F_1W - F_SED)	NP_001102288.1_S184	polysaccharide biosynthesis domain containing 1	Pbdc1	363485	A0A8I6AQ18, A0A8I6GM43, G3V6C3	1562502	-0.55	-0.38	-1.151	55.63	-1.139	0.25	0.83
(M_1W - M_SED) - (F_1W - F_SED)	NP_001102296.1_S418	TNFAIP3 interacting protein 1	Tnip1	363599	D3ZHV1	1309380	0.06	0.22	0.425	25.69	0.42	0.67	0.96
(M_1W - M_SED) - (F_1W - F_SED)	NP_001102296.1_S450	TNFAIP3 interacting protein 1	Tnip1	363599	D3ZHV1	1309380	-0.29	0.28	-1.733	45.63	-1.696	0.09	0.69
(M_1W - M_SED) - (F_1W - F_SED)	NP_001102299.1_S193	lysine demethylase 6B	Kdm6b	363630	A0A8I6AFH2, G3V9U4	1307629	-0.1	0.55	-0.456	15.69	-0.447	0.65	0.95
(M_1W - M_SED) - (F_1W - F_SED)	NP_001102299.1_T329	lysine demethylase 6B	Kdm6b	363630	A0A8I6AFH2, G3V9U4	1307629	0.91	-0.32	2.54	15.63	2.288	0.022	0.51
(M_1W - M_SED) - (F_1W - F_SED)	NP_001102310.1_S12	signal recognition particle 68	Srp68	363707	A0A8I6G2B2, B2RYI2, F7ERK2	1305376	0.12	-0.53	0.319	15.68	0.314	0.75	0.97
(M_1W - M_SED) - (F_1W - F_SED)	NP_001102310.1_S17	signal recognition particle 68	Srp68	363707	A0A8I6G2B2, B2RYI2, F7ERK2	1305376	0.82	0.04	4.042	55.63	3.768	0.00016	0.12
(M_1W - M_SED) - (F_1W - F_SED)	NP_001102310.1_S26	signal recognition particle 68	Srp68	363707	A0A8I6G2B2, B2RYI2, F7ERK2	1305376	-0.14	-0.19	-0.602	45.63	-0.598	0.55	0.93
(M_1W - M_SED) - (F_1W - F_SED)	NP_001102310.1_S414	signal recognition particle 68	Srp68	363707	A0A8I6G2B2, B2RYI2, F7ERK2	1305376	-0.22	-0.11	-1.243	25.63	-1.213	0.22	0.82
(M_1W - M_SED) - (F_1W - F_SED)	NP_001102318.1_S202	ELAV like RNA binding protein 1	Elavl1	363854	B5DF91	1308649	0.13	-0.05	0.988	55.63	0.979	0.33	0.87
(M_1W - M_SED) - (F_1W - F_SED)	NP_001102326.1_S30	vesicle-associated membrane protein 4	Vamp4	364033	A0A096MJ99, A0A096MK21	1309753	0.08	-0.02	0.892	55.69	0.885	0.38	0.89
(M_1W - M_SED) - (F_1W - F_SED)	NP_001102329.1_S33	interferon regulatory factor 6	Irf6	364081	D4AAV0	1309645	0.47	-0.13	1.944	55.63	1.904	0.057	0.63
(M_1W - M_SED) - (F_1W - F_SED)	NP_001102329.1_S413	interferon regulatory factor 6	Irf6	364081	D4AAV0	1309645	-0.15	0.3	-0.599	15.63	-0.586	0.56	0.93
(M_1W - M_SED) - (F_1W - F_SED)	NP_001102329.1_S416	interferon regulatory factor 6	Irf6	364081	D4AAV0	1309645	0.16	0.1	1.021	25.67	1.002	0.32	0.86
(M_1W - M_SED) - (F_1W - F_SED)	NP_001102329.1_S424	interferon regulatory factor 6	Irf6	364081	D4AAV0	1309645	0.04	-0.36	0.199	35.69	0.198	0.84	0.98
(M_1W - M_SED) - (F_1W - F_SED)	NP_001102329.1_S47	interferon regulatory factor 6	Irf6	364081	D4AAV0	1309645	-0.06	0.16	-0.26	25.63	-0.257	0.8	0.97
(M_1W - M_SED) - (F_1W - F_SED)	NP_001102329.1_T425	interferon regulatory factor 6	Irf6	364081	D4AAV0	1309645	0.22	-0.07	1.29	55.63	1.275	0.2	0.8
(M_1W - M_SED) - (F_1W - F_SED)	NP_001102334.1_S35	ankyrin repeat and SOCS box-containing 3	Asb3	364227	A0A0G2KA67, D3ZJN4	1308462	0.19	-0.04	0.564	15.63	0.553	0.58	0.94
(M_1W - M_SED) - (F_1W - F_SED)	NP_001102338.2_S431	ring finger protein 31	Rnf31	364386	A0A8I6A2Y9, A0A8I6AV12, E9PU29	1305513	0.12	-0.16	0.785	55.63	0.779	0.44	0.9
(M_1W - M_SED) - (F_1W - F_SED)	NP_001102338.2_S431;S441	ring finger protein 31	Rnf31	364386	A0A8I6A2Y9, A0A8I6AV12, E9PU29	1305513	-0.3	-0.11	-1.385	15.69	-1.324	0.19	0.79
(M_1W - M_SED) - (F_1W - F_SED)	NP_001102338.2_S458	ring finger protein 31	Rnf31	364386	A0A8I6A2Y9, A0A8I6AV12, E9PU29	1305513	0.01	0.25	0.046	55.63	0.045	0.96	1
(M_1W - M_SED) - (F_1W - F_SED)	NP_001102344.1_Y40	transmembrane protein 161A	Tmem161a	364535	A0A8I6GJF5, F7EZW5	1307703	-0.09	0.47	-0.13	25.63	-0.128	0.9	0.99
(M_1W - M_SED) - (F_1W - F_SED)	NP_001102348.1_S441;T442	thrombospondin type 1 domain containing 1	Thsd1	364630	B1WC79, D3ZW62	1306998	-0.38	-0.01	-2.899	45.63	-2.763	0.0057	0.37
(M_1W - M_SED) - (F_1W - F_SED)	NP_001102348.1_S448	thrombospondin type 1 domain containing 1	Thsd1	364630	B1WC79, D3ZW62	1306998	0.05	0.19	0.41	55.67	0.407	0.68	0.96
(M_1W - M_SED) - (F_1W - F_SED)	NP_001102348.1_S451	thrombospondin type 1 domain containing 1	Thsd1	364630	B1WC79, D3ZW62	1306998	0.05	0.18	0.158	55.63	0.157	0.88	0.99
(M_1W - M_SED) - (F_1W - F_SED)	NP_001102348.1_S458	thrombospondin type 1 domain containing 1	Thsd1	364630	B1WC79, D3ZW62	1306998	0.09	-0.1	0.547	55.63	0.544	0.59	0.94
(M_1W - M_SED) - (F_1W - F_SED)	NP_001102348.1_S458;S472	thrombospondin type 1 domain containing 1	Thsd1	364630	B1WC79, D3ZW62	1306998	-0.36	-0.4	-1.6	45.63	-1.57	0.12	0.73
(M_1W - M_SED) - (F_1W - F_SED)	NP_001102348.1_S467	thrombospondin type 1 domain containing 1	Thsd1	364630	B1WC79, D3ZW62	1306998	0.04	-0.24	0.096	15.63	0.094	0.92	0.99
(M_1W - M_SED) - (F_1W - F_SED)	NP_001102348.1_S467;S472	thrombospondin type 1 domain containing 1	Thsd1	364630	B1WC79, D3ZW62	1306998	-0.18	-0.34	-0.804	25.68	-0.791	0.43	0.9
(M_1W - M_SED) - (F_1W - F_SED)	NP_001102348.1_S472	thrombospondin type 1 domain containing 1	Thsd1	364630	B1WC79, D3ZW62	1306998	-0.11	0.32	-0.429	45.63	-0.426	0.67	0.95
(M_1W - M_SED) - (F_1W - F_SED)	NP_001102348.1_S584	thrombospondin type 1 domain containing 1	Thsd1	364630	B1WC79, D3ZW62	1306998	0.43	0.01	1.76	15.63	1.655	0.098	0.7
(M_1W - M_SED) - (F_1W - F_SED)	NP_001102348.1_S614	thrombospondin type 1 domain containing 1	Thsd1	364630	B1WC79, D3ZW62	1306998	-0.01	0.05	-0.041	45.63	-0.041	0.97	1
(M_1W - M_SED) - (F_1W - F_SED)	NP_001102348.1_S650	thrombospondin type 1 domain containing 1	Thsd1	364630	B1WC79, D3ZW62	1306998	0.16	0.27	0.678	55.63	0.674	0.5	0.92
(M_1W - M_SED) - (F_1W - F_SED)	NP_001102348.1_S666	thrombospondin type 1 domain containing 1	Thsd1	364630	B1WC79, D3ZW62	1306998	-0.12	0.05	-0.708	45.63	-0.702	0.48	0.92
(M_1W - M_SED) - (F_1W - F_SED)	NP_001102348.1_S696	thrombospondin type 1 domain containing 1	Thsd1	364630	B1WC79, D3ZW62	1306998	-0.07	0.06	-0.284	15.63	-0.279	0.78	0.97
(M_1W - M_SED) - (F_1W - F_SED)	NP_001102348.1_S716	thrombospondin type 1 domain containing 1	Thsd1	364630	B1WC79, D3ZW62	1306998	0.22	0.05	1.835	55.63	1.8	0.072	0.66
(M_1W - M_SED) - (F_1W - F_SED)	NP_001102348.1_S774	thrombospondin type 1 domain containing 1	Thsd1	364630	B1WC79, D3ZW62	1306998	-0.08	0.26	-0.505	55.63	-0.502	0.62	0.94
(M_1W - M_SED) - (F_1W - F_SED)	NP_001102348.1_S789	thrombospondin type 1 domain containing 1	Thsd1	364630	B1WC79, D3ZW62	1306998	0.2	0.1	1.677	55.63	1.649	0.099	0.71
(M_1W - M_SED) - (F_1W - F_SED)	NP_001102348.1_S791	thrombospondin type 1 domain containing 1	Thsd1	364630	B1WC79, D3ZW62	1306998	0.01	0.15	0.061	25.63	0.06	0.95	0.99
(M_1W - M_SED) - (F_1W - F_SED)	NP_001102348.1_S800	thrombospondin type 1 domain containing 1	Thsd1	364630	B1WC79, D3ZW62	1306998	0.06	-0.05	0.264	15.63	0.259	0.8	0.97
(M_1W - M_SED) - (F_1W - F_SED)	NP_001102348.1_T442;S448	thrombospondin type 1 domain containing 1	Thsd1	364630	B1WC79, D3ZW62	1306998	-0.46	0.18	-2.56	55.63	-2.478	0.013	0.46
(M_1W - M_SED) - (F_1W - F_SED)	NP_001102348.1_T648	thrombospondin type 1 domain containing 1	Thsd1	364630	B1WC79, D3ZW62	1306998	0.04	0.07	0.202	45.63	0.201	0.84	0.98
(M_1W - M_SED) - (F_1W - F_SED)	NP_001102348.1_T773	thrombospondin type 1 domain containing 1	Thsd1	364630	B1WC79, D3ZW62	1306998	0.16	-0.2	0.701	45.63	0.696	0.49	0.92
(M_1W - M_SED) - (F_1W - F_SED)	NP_001102360.1_S20	TIR domain containing adaptor molecule 2	Ticam2	364867	D3ZXR7	1308258	0.08	-0.02	0.719	55.63	0.714	0.47	0.91
(M_1W - M_SED) - (F_1W - F_SED)	NP_001102375.1_T289		Zfp524	365179			0.28	0.13	1.968	45.63	1.917	0.055	0.63
(M_1W - M_SED) - (F_1W - F_SED)	NP_001102391.1_S128	TBC1 domain family, member 10b	Tbc1d10b	365372	D3ZSY8	1309191	0.22	0.01	1.378	55.63	1.36	0.17	0.78
(M_1W - M_SED) - (F_1W - F_SED)	NP_001102391.1_S145	TBC1 domain family, member 10b	Tbc1d10b	365372	D3ZSY8	1309191	0	-0.23	0.011	25.69	0.01	0.99	1
(M_1W - M_SED) - (F_1W - F_SED)	NP_001102391.1_S22	TBC1 domain family, member 10b	Tbc1d10b	365372	D3ZSY8	1309191	-0.24	0.14	-1.231	45.63	-1.214	0.22	0.82
(M_1W - M_SED) - (F_1W - F_SED)	NP_001102391.1_S231	TBC1 domain family, member 10b	Tbc1d10b	365372	D3ZSY8	1309191	-0.02	0	-0.226	45.69	-0.225	0.82	0.98
(M_1W - M_SED) - (F_1W - F_SED)	NP_001102391.1_S233;S234	TBC1 domain family, member 10b	Tbc1d10b	365372	D3ZSY8	1309191	0.16	0.28	0.802	55.63	0.796	0.43	0.9
(M_1W - M_SED) - (F_1W - F_SED)	NP_001102391.1_S234	TBC1 domain family, member 10b	Tbc1d10b	365372	D3ZSY8	1309191	0.11	0.1	0.833	55.63	0.827	0.41	0.9
(M_1W - M_SED) - (F_1W - F_SED)	NP_001102391.1_S28	TBC1 domain family, member 10b	Tbc1d10b	365372	D3ZSY8	1309191	-0.45	0.04	-1.391	15.63	-1.329	0.18	0.79
(M_1W - M_SED) - (F_1W - F_SED)	NP_001102391.1_S32	TBC1 domain family, member 10b	Tbc1d10b	365372	D3ZSY8	1309191	-0.13	0.01	-0.567	25.63	-0.56	0.58	0.94
(M_1W - M_SED) - (F_1W - F_SED)	NP_001102391.1_S641	TBC1 domain family, member 10b	Tbc1d10b	365372	D3ZSY8	1309191	-0.02	0.03	-0.119	55.63	-0.118	0.91	0.99
(M_1W - M_SED) - (F_1W - F_SED)	NP_001102391.1_S641;S644	TBC1 domain family, member 10b	Tbc1d10b	365372	D3ZSY8	1309191	-0.45	0.16	-2.177	45.63	-2.112	0.035	0.57
(M_1W - M_SED) - (F_1W - F_SED)	NP_001102391.1_S661	TBC1 domain family, member 10b	Tbc1d10b	365372	D3ZSY8	1309191	0.27	0.14	2.393	55.69	2.324	0.02	0.5
(M_1W - M_SED) - (F_1W - F_SED)	NP_001102391.1_S670	TBC1 domain family, member 10b	Tbc1d10b	365372	D3ZSY8	1309191	-0.2	0.19	-1.262	55.63	-1.248	0.21	0.81
(M_1W - M_SED) - (F_1W - F_SED)	NP_001102391.1_S670;S687	TBC1 domain family, member 10b	Tbc1d10b	365372	D3ZSY8	1309191	-0.04	0.03	-0.189	25.63	-0.187	0.85	0.98
(M_1W - M_SED) - (F_1W - F_SED)	NP_001102391.1_S670;S690	TBC1 domain family, member 10b	Tbc1d10b	365372	D3ZSY8	1309191	-0.07	0.19	-0.382	35.63	-0.379	0.7	0.96
(M_1W - M_SED) - (F_1W - F_SED)	NP_001102391.1_S670;T692	TBC1 domain family, member 10b	Tbc1d10b	365372	D3ZSY8	1309191	-0.45	0.24	-2.053	35.63	-1.982	0.048	0.61
(M_1W - M_SED) - (F_1W - F_SED)	NP_001102391.1_S670;T696	TBC1 domain family, member 10b	Tbc1d10b	365372	D3ZSY8	1309191	0.2	0.03	0.633	25.63	0.625	0.53	0.93
(M_1W - M_SED) - (F_1W - F_SED)	NP_001102391.1_S687	TBC1 domain family, member 10b	Tbc1d10b	365372	D3ZSY8	1309191	-0.21	0.23	-0.815	25.63	-0.802	0.42	0.9
(M_1W - M_SED) - (F_1W - F_SED)	NP_001102391.1_T135	TBC1 domain family, member 10b	Tbc1d10b	365372	D3ZSY8	1309191	0.03	0.08	0.298	55.63	0.297	0.77	0.97
(M_1W - M_SED) - (F_1W - F_SED)	NP_001102391.1_T137	TBC1 domain family, member 10b	Tbc1d10b	365372	D3ZSY8	1309191	-0.48	-0.47	-1.014	15.63	-0.982	0.33	0.87
(M_1W - M_SED) - (F_1W - F_SED)	NP_001102391.1_T143	TBC1 domain family, member 10b	Tbc1d10b	365372	D3ZSY8	1309191	-0.25	0.05	-1.199	35.63	-1.179	0.24	0.82
(M_1W - M_SED) - (F_1W - F_SED)	NP_001102391.1_T149	TBC1 domain family, member 10b	Tbc1d10b	365372	D3ZSY8	1309191	-0.01	-0.12	-0.083	55.63	-0.083	0.93	0.99
(M_1W - M_SED) - (F_1W - F_SED)	NP_001102391.1_T217	TBC1 domain family, member 10b	Tbc1d10b	365372	D3ZSY8	1309191	-0.02	-0.08	-0.153	35.66	-0.152	0.88	0.99
(M_1W - M_SED) - (F_1W - F_SED)	NP_001102391.1_T217;S234	TBC1 domain family, member 10b	Tbc1d10b	365372	D3ZSY8	1309191	-0.31	0.11	-1.315	15.63	-1.26	0.21	0.8
(M_1W - M_SED) - (F_1W - F_SED)	NP_001102397.1_S113	oxysterol binding protein	Osbp	365410	D4A9D8	1308069	0.05	-0.02	0.445	55.63	0.443	0.66	0.95
(M_1W - M_SED) - (F_1W - F_SED)	NP_001102397.1_S115	oxysterol binding protein	Osbp	365410	D4A9D8	1308069	0.04	0	0.311	55.63	0.309	0.76	0.97
(M_1W - M_SED) - (F_1W - F_SED)	NP_001102397.1_S119	oxysterol binding protein	Osbp	365410	D4A9D8	1308069	-0.07	-0.15	-0.322	55.63	-0.32	0.75	0.97
(M_1W - M_SED) - (F_1W - F_SED)	NP_001102397.1_S210;S213	oxysterol binding protein	Osbp	365410	D4A9D8	1308069	0.1	-0.27	0.512	25.69	0.506	0.61	0.94
(M_1W - M_SED) - (F_1W - F_SED)	NP_001102397.1_S213	oxysterol binding protein	Osbp	365410	D4A9D8	1308069	0.09	-0.02	0.85	55.69	0.844	0.4	0.89
(M_1W - M_SED) - (F_1W - F_SED)	NP_001102397.1_S220	oxysterol binding protein	Osbp	365410	D4A9D8	1308069	-0.06	-0.19	-0.358	45.63	-0.356	0.72	0.96
(M_1W - M_SED) - (F_1W - F_SED)	NP_001102397.1_S226	oxysterol binding protein	Osbp	365410	D4A9D8	1308069	0.16	0.02	1.539	55.69	1.517	0.13	0.74
(M_1W - M_SED) - (F_1W - F_SED)	NP_001102397.1_S254	oxysterol binding protein	Osbp	365410	D4A9D8	1308069	-0.09	-0.14	-0.606	55.63	-0.602	0.55	0.93
(M_1W - M_SED) - (F_1W - F_SED)	NP_001102397.1_S254;S257	oxysterol binding protein	Osbp	365410	D4A9D8	1308069	-0.14	-0.11	-1.089	55.63	-1.078	0.28	0.85
(M_1W - M_SED) - (F_1W - F_SED)	NP_001102397.1_S254;S257;S260	oxysterol binding protein	Osbp	365410	D4A9D8	1308069	0.12	-0.2	0.949	45.69	0.94	0.35	0.87
(M_1W - M_SED) - (F_1W - F_SED)	NP_001102397.1_S254;S257;S261	oxysterol binding protein	Osbp	365410	D4A9D8	1308069	0.06	-0.39	0.215	15.69	0.212	0.83	0.98
(M_1W - M_SED) - (F_1W - F_SED)	NP_001102397.1_S254;S261	oxysterol binding protein	Osbp	365410	D4A9D8	1308069	-0.27	-0.15	-1.559	25.69	-1.509	0.13	0.75
(M_1W - M_SED) - (F_1W - F_SED)	NP_001102397.1_S257	oxysterol binding protein	Osbp	365410	D4A9D8	1308069	-0.17	-0.17	-1.338	35.69	-1.312	0.19	0.79
(M_1W - M_SED) - (F_1W - F_SED)	NP_001102397.1_S257;S260	oxysterol binding protein	Osbp	365410	D4A9D8	1308069	0.02	0.04	0.218	45.69	0.217	0.83	0.98
(M_1W - M_SED) - (F_1W - F_SED)	NP_001102397.1_S261	oxysterol binding protein	Osbp	365410	D4A9D8	1308069	-0.01	0.41	-0.038	45.63	-0.038	0.97	1
(M_1W - M_SED) - (F_1W - F_SED)	NP_001102397.1_S65	oxysterol binding protein	Osbp	365410	D4A9D8	1308069	0.41	0.03	1.25	15.63	1.201	0.23	0.82
(M_1W - M_SED) - (F_1W - F_SED)	NP_001102397.1_S65;S68	oxysterol binding protein	Osbp	365410	D4A9D8	1308069	-0.05	-0.05	-0.527	55.69	-0.524	0.6	0.94
(M_1W - M_SED) - (F_1W - F_SED)	NP_001102397.1_S65;S73	oxysterol binding protein	Osbp	365410	D4A9D8	1308069	-0.07	0.01	-0.526	55.63	-0.523	0.6	0.94
(M_1W - M_SED) - (F_1W - F_SED)	NP_001102397.1_S65;S75	oxysterol binding protein	Osbp	365410	D4A9D8	1308069	-0.53	-0.17	-1.621	15.63	-1.534	0.13	0.74
(M_1W - M_SED) - (F_1W - F_SED)	NP_001102397.1_S65;T77	oxysterol binding protein	Osbp	365410	D4A9D8	1308069	-0.23	-0.09	-1.157	45.63	-1.142	0.25	0.83
(M_1W - M_SED) - (F_1W - F_SED)	NP_001102397.1_S65;T80	oxysterol binding protein	Osbp	365410	D4A9D8	1308069	-0.11	-0.06	-0.749	25.69	-0.738	0.46	0.91
(M_1W - M_SED) - (F_1W - F_SED)	NP_001102397.1_S68	oxysterol binding protein	Osbp	365410	D4A9D8	1308069	-0.02	-0.02	-0.192	55.69	-0.191	0.85	0.98
(M_1W - M_SED) - (F_1W - F_SED)	NP_001102397.1_S68;S73	oxysterol binding protein	Osbp	365410	D4A9D8	1308069	-0.23	-0.02	-1.824	25.69	-1.752	0.08	0.67
(M_1W - M_SED) - (F_1W - F_SED)	NP_001102397.1_S68;T80	oxysterol binding protein	Osbp	365410	D4A9D8	1308069	-0.76	-0.22	-3.493	15.69	-2.959	0.0031	0.3
(M_1W - M_SED) - (F_1W - F_SED)	NP_001102397.1_S73	oxysterol binding protein	Osbp	365410	D4A9D8	1308069	-0.08	-0.04	-0.33	15.63	-0.324	0.75	0.97
(M_1W - M_SED) - (F_1W - F_SED)	NP_001102397.1_S75	oxysterol binding protein	Osbp	365410	D4A9D8	1308069	-0.52	-0.37	-1.216	15.63	-1.17	0.24	0.83
(M_1W - M_SED) - (F_1W - F_SED)	NP_001102397.1_T211;S213	oxysterol binding protein	Osbp	365410	D4A9D8	1308069	-0.26	-0.45	-1.115	25.69	-1.092	0.28	0.84
(M_1W - M_SED) - (F_1W - F_SED)	NP_001102397.1_T252	oxysterol binding protein	Osbp	365410	D4A9D8	1308069	-0.09	-0.1	-0.761	55.63	-0.756	0.45	0.91
(M_1W - M_SED) - (F_1W - F_SED)	NP_001102405.1_S132	ceramide transporter 1	Cert1	365652	A0A8I5ZRB1, D4ACN6	1309131	0.27	0	1.654	45.63	1.621	0.1	0.71
(M_1W - M_SED) - (F_1W - F_SED)	NP_001102405.1_S135	ceramide transporter 1	Cert1	365652	A0A8I5ZRB1, D4ACN6	1309131	0.17	-0.04	1.432	55.64	1.413	0.16	0.77
(M_1W - M_SED) - (F_1W - F_SED)	NP_001102405.1_S375	ceramide transporter 1	Cert1	365652	A0A8I5ZRB1, D4ACN6	1309131	0.15	0.12	1.359	55.68	1.342	0.18	0.78
(M_1W - M_SED) - (F_1W - F_SED)	NP_001102405.1_S375;S377	ceramide transporter 1	Cert1	365652	A0A8I5ZRB1, D4ACN6	1309131	-0.12	0.15	-0.601	35.63	-0.595	0.55	0.93
(M_1W - M_SED) - (F_1W - F_SED)	NP_001102405.1_S377	ceramide transporter 1	Cert1	365652	A0A8I5ZRB1, D4ACN6	1309131	-0.01	0.1	-0.119	55.66	-0.119	0.91	0.99
(M_1W - M_SED) - (F_1W - F_SED)	NP_001102405.1_S377;S380	ceramide transporter 1	Cert1	365652	A0A8I5ZRB1, D4ACN6	1309131	0.04	-0.01	0.301	55.63	0.3	0.76	0.97
(M_1W - M_SED) - (F_1W - F_SED)	NP_001102405.1_S379	ceramide transporter 1	Cert1	365652	A0A8I5ZRB1, D4ACN6	1309131	0.19	0.18	0.975	35.63	0.962	0.34	0.87
(M_1W - M_SED) - (F_1W - F_SED)	NP_001102414.1_S98	RAB33B, member RAS oncogene family	Rab33b	365793	F1LW77	1308353	-0.17	0.22	-1.15	55.63	-1.138	0.26	0.83
(M_1W - M_SED) - (F_1W - F_SED)	NP_001102422.1_S175	exosome component 2	Exosc2	366017	A0A8I5Y5D3, D3ZBP3	1306573	-0.18	0.22	-0.76	15.63	-0.741	0.46	0.91
(M_1W - M_SED) - (F_1W - F_SED)	NP_001102423.1_S201	zinc finger and BTB domain containing 6	Zbtb6	366029	D3ZBL2	1306007	0.04	-0.08	0.416	55.69	0.414	0.68	0.96
(M_1W - M_SED) - (F_1W - F_SED)	NP_001102423.1_T206	zinc finger and BTB domain containing 6	Zbtb6	366029	D3ZBL2	1306007	-0.49	-0.23	-1.404	15.63	-1.341	0.18	0.78
(M_1W - M_SED) - (F_1W - F_SED)	NP_001102447.1_S572	Eph receptor A2	Epha2	366492	A0A8I5ZQ88, A0A8I6ADQ0, D3ZBN3	1307204	-0.17	0.08	-1.463	45.69	-1.438	0.15	0.76
(M_1W - M_SED) - (F_1W - F_SED)	NP_001102447.1_T588	Eph receptor A2	Epha2	366492	A0A8I5ZQ88, A0A8I6ADQ0, D3ZBN3	1307204	0.2	-0.09	1.251	55.63	1.236	0.22	0.81
(M_1W - M_SED) - (F_1W - F_SED)	NP_001102447.1_Y576	Eph receptor A2	Epha2	366492	A0A8I5ZQ88, A0A8I6ADQ0, D3ZBN3	1307204	-0.13	0	-0.575	15.63	-0.563	0.57	0.94
(M_1W - M_SED) - (F_1W - F_SED)	NP_001102447.1_Y589;Y595	Eph receptor A2	Epha2	366492	A0A8I5ZQ88, A0A8I6ADQ0, D3ZBN3	1307204	1.26	-0.04	2.871	15.63	2.533	0.011	0.44
(M_1W - M_SED) - (F_1W - F_SED)	NP_001102447.1_Y595	Eph receptor A2	Epha2	366492	A0A8I5ZQ88, A0A8I6ADQ0, D3ZBN3	1307204	-0.09	-0.2	-0.388	15.69	-0.381	0.7	0.96
(M_1W - M_SED) - (F_1W - F_SED)	NP_001102447.1_Y773	Eph receptor A2	Epha2	366492	A0A8I5ZQ88, A0A8I6ADQ0, D3ZBN3	1307204	0.4	0.19	1.742	45.63	1.705	0.088	0.69
(M_1W - M_SED) - (F_1W - F_SED)	NP_001102456.1_S78	PYM homolog 1, exon junction complex associated factor	Pym1	366790	A0A8I6ARN1, A0A8I6GKW1, A0A8I6GMC3, D3ZGY1	1306096	0.33	-0.27	1.432	25.63	1.391	0.16	0.77
(M_1W - M_SED) - (F_1W - F_SED)	NP_001102456.1_T133	PYM homolog 1, exon junction complex associated factor	Pym1	366790	A0A8I6ARN1, A0A8I6GKW1, A0A8I6GMC3, D3ZGY1	1306096	-0.1	0.64	-0.602	35.69	-0.597	0.55	0.93
(M_1W - M_SED) - (F_1W - F_SED)	NP_001102456.1_T69	PYM homolog 1, exon junction complex associated factor	Pym1	366790	A0A8I6ARN1, A0A8I6GKW1, A0A8I6GMC3, D3ZGY1	1306096	-0.28	0.25	-0.955	15.63	-0.927	0.35	0.88
(M_1W - M_SED) - (F_1W - F_SED)	NP_001102459.1_S102	KN motif and ankyrin repeat domains 3	Kank3	366848	A0A8I6AQY0, F7FCJ4	1308853	-0.36	0.02	-2.075	35.63	-2.002	0.045	0.6
(M_1W - M_SED) - (F_1W - F_SED)	NP_001102459.1_S106	KN motif and ankyrin repeat domains 3	Kank3	366848	A0A8I6AQY0, F7FCJ4	1308853	-0.28	0.07	-1.253	25.63	-1.222	0.22	0.81
(M_1W - M_SED) - (F_1W - F_SED)	NP_001102459.1_S106;S119	KN motif and ankyrin repeat domains 3	Kank3	366848	A0A8I6AQY0, F7FCJ4	1308853	-0.13	0.08	-0.961	55.63	-0.952	0.34	0.87
(M_1W - M_SED) - (F_1W - F_SED)	NP_001102459.1_S119	KN motif and ankyrin repeat domains 3	Kank3	366848	A0A8I6AQY0, F7FCJ4	1308853	-0.25	0.04	-2.318	55.66	-2.255	0.024	0.53
(M_1W - M_SED) - (F_1W - F_SED)	NP_001102459.1_S159;S166;S167	KN motif and ankyrin repeat domains 3	Kank3	366848	A0A8I6AQY0, F7FCJ4	1308853	-0.31	0.28	-1.43	25.63	-1.389	0.16	0.78
(M_1W - M_SED) - (F_1W - F_SED)	NP_001102459.1_S159;S176;S178	KN motif and ankyrin repeat domains 3	Kank3	366848	A0A8I6AQY0, F7FCJ4	1308853	0.03	0.13	0.125	35.63	0.125	0.9	0.99
(M_1W - M_SED) - (F_1W - F_SED)	NP_001102459.1_S163;S166;S167	KN motif and ankyrin repeat domains 3	Kank3	366848	A0A8I6AQY0, F7FCJ4	1308853	0.22	0.13	1.728	55.63	1.698	0.09	0.69
(M_1W - M_SED) - (F_1W - F_SED)	NP_001102459.1_S163;S167	KN motif and ankyrin repeat domains 3	Kank3	366848	A0A8I6AQY0, F7FCJ4	1308853	0.24	0.06	1.546	55.63	1.523	0.13	0.74
(M_1W - M_SED) - (F_1W - F_SED)	NP_001102459.1_S163;S167;S176	KN motif and ankyrin repeat domains 3	Kank3	366848	A0A8I6AQY0, F7FCJ4	1308853	0.13	-0.22	0.414	15.63	0.406	0.68	0.96
(M_1W - M_SED) - (F_1W - F_SED)	NP_001102459.1_S163;S167;S178	KN motif and ankyrin repeat domains 3	Kank3	366848	A0A8I6AQY0, F7FCJ4	1308853	-0.02	0.13	-0.082	45.63	-0.081	0.94	0.99
(M_1W - M_SED) - (F_1W - F_SED)	NP_001102459.1_S166	KN motif and ankyrin repeat domains 3	Kank3	366848	A0A8I6AQY0, F7FCJ4	1308853	-0.16	0.09	-1.101	55.63	-1.09	0.28	0.84
(M_1W - M_SED) - (F_1W - F_SED)	NP_001102459.1_S166;S167;S176	KN motif and ankyrin repeat domains 3	Kank3	366848	A0A8I6AQY0, F7FCJ4	1308853	0.29	0.23	1.431	25.63	1.39	0.16	0.77
(M_1W - M_SED) - (F_1W - F_SED)	NP_001102459.1_S166;S167;S178	KN motif and ankyrin repeat domains 3	Kank3	366848	A0A8I6AQY0, F7FCJ4	1308853	-0.17	-0.03	-1.001	45.63	-0.991	0.32	0.86
(M_1W - M_SED) - (F_1W - F_SED)	NP_001102459.1_S167	KN motif and ankyrin repeat domains 3	Kank3	366848	A0A8I6AQY0, F7FCJ4	1308853	-0.17	0.02	-1.388	55.63	-1.37	0.17	0.78
(M_1W - M_SED) - (F_1W - F_SED)	NP_001102459.1_S167;S176	KN motif and ankyrin repeat domains 3	Kank3	366848	A0A8I6AQY0, F7FCJ4	1308853	-0.08	-0.06	-0.828	55.69	-0.822	0.41	0.9
(M_1W - M_SED) - (F_1W - F_SED)	NP_001102459.1_S167;S176;S178	KN motif and ankyrin repeat domains 3	Kank3	366848	A0A8I6AQY0, F7FCJ4	1308853	0.23	0.04	1.328	45.63	1.308	0.19	0.79
(M_1W - M_SED) - (F_1W - F_SED)	NP_001102459.1_S167;S178	KN motif and ankyrin repeat domains 3	Kank3	366848	A0A8I6AQY0, F7FCJ4	1308853	-0.1	0.11	-1.012	55.69	-1.002	0.32	0.86
(M_1W - M_SED) - (F_1W - F_SED)	NP_001102459.1_S167;S183	KN motif and ankyrin repeat domains 3	Kank3	366848	A0A8I6AQY0, F7FCJ4	1308853	0.07	0.51	0.396	45.68	0.394	0.69	0.96
(M_1W - M_SED) - (F_1W - F_SED)	NP_001102459.1_S176	KN motif and ankyrin repeat domains 3	Kank3	366848	A0A8I6AQY0, F7FCJ4	1308853	-0.03	-0.01	-0.236	45.63	-0.235	0.81	0.98
(M_1W - M_SED) - (F_1W - F_SED)	NP_001102459.1_S178	KN motif and ankyrin repeat domains 3	Kank3	366848	A0A8I6AQY0, F7FCJ4	1308853	-0.18	-0.03	-2.645	55.69	-2.556	0.011	0.43
(M_1W - M_SED) - (F_1W - F_SED)	NP_001102459.1_S178;S183	KN motif and ankyrin repeat domains 3	Kank3	366848	A0A8I6AQY0, F7FCJ4	1308853	0.08	0.05	0.23	15.63	0.226	0.82	0.98
(M_1W - M_SED) - (F_1W - F_SED)	NP_001102459.1_S183	KN motif and ankyrin repeat domains 3	Kank3	366848	A0A8I6AQY0, F7FCJ4	1308853	-0.12	-0.03	-0.74	55.63	-0.735	0.46	0.91
(M_1W - M_SED) - (F_1W - F_SED)	NP_001102459.1_S25	KN motif and ankyrin repeat domains 3	Kank3	366848	A0A8I6AQY0, F7FCJ4	1308853	0.41	0.16	1.971	25.63	1.884	0.06	0.64
(M_1W - M_SED) - (F_1W - F_SED)	NP_001102459.1_S286	KN motif and ankyrin repeat domains 3	Kank3	366848	A0A8I6AQY0, F7FCJ4	1308853	-0.3	0.03	-2.078	55.63	-2.03	0.042	0.59
(M_1W - M_SED) - (F_1W - F_SED)	NP_001102459.1_S28	KN motif and ankyrin repeat domains 3	Kank3	366848	A0A8I6AQY0, F7FCJ4	1308853	0.05	0.18	0.186	45.63	0.185	0.85	0.98
(M_1W - M_SED) - (F_1W - F_SED)	NP_001102459.1_S297	KN motif and ankyrin repeat domains 3	Kank3	366848	A0A8I6AQY0, F7FCJ4	1308853	-0.09	0.06	-0.606	45.63	-0.601	0.55	0.93
(M_1W - M_SED) - (F_1W - F_SED)	NP_001102459.1_S34	KN motif and ankyrin repeat domains 3	Kank3	366848	A0A8I6AQY0, F7FCJ4	1308853	-0.75	0.01	-1.718	35.63	-1.672	0.094	0.7
(M_1W - M_SED) - (F_1W - F_SED)	NP_001102459.1_S498	KN motif and ankyrin repeat domains 3	Kank3	366848	A0A8I6AQY0, F7FCJ4	1308853	-0.1	0.05	-0.419	35.63	-0.416	0.68	0.96
(M_1W - M_SED) - (F_1W - F_SED)	NP_001102459.1_S506	KN motif and ankyrin repeat domains 3	Kank3	366848	A0A8I6AQY0, F7FCJ4	1308853	-0.05	-0.02	-0.15	15.63	-0.147	0.88	0.99
(M_1W - M_SED) - (F_1W - F_SED)	NP_001102459.1_S84	KN motif and ankyrin repeat domains 3	Kank3	366848	A0A8I6AQY0, F7FCJ4	1308853	-0.05	0.01	-0.603	55.69	-0.599	0.55	0.93
(M_1W - M_SED) - (F_1W - F_SED)	NP_001102459.1_S84;S102	KN motif and ankyrin repeat domains 3	Kank3	366848	A0A8I6AQY0, F7FCJ4	1308853	-0.17	-0.06	-0.578	15.63	-0.566	0.57	0.94
(M_1W - M_SED) - (F_1W - F_SED)	NP_001102459.1_S84;S119	KN motif and ankyrin repeat domains 3	Kank3	366848	A0A8I6AQY0, F7FCJ4	1308853	0.16	0.18	1.413	55.69	1.394	0.16	0.77
(M_1W - M_SED) - (F_1W - F_SED)	NP_001102459.1_T299	KN motif and ankyrin repeat domains 3	Kank3	366848	A0A8I6AQY0, F7FCJ4	1308853	-0.07	0.08	-0.555	55.63	-0.552	0.58	0.94
(M_1W - M_SED) - (F_1W - F_SED)	NP_001102459.1_Y19	KN motif and ankyrin repeat domains 3	Kank3	366848	A0A8I6AQY0, F7FCJ4	1308853	-0.27	0.13	-0.664	15.63	-0.649	0.52	0.92
(M_1W - M_SED) - (F_1W - F_SED)	NP_001102459.1_Y33	KN motif and ankyrin repeat domains 3	Kank3	366848	A0A8I6AQY0, F7FCJ4	1308853	0.3	0.58	0.656	25.63	0.647	0.52	0.92
(M_1W - M_SED) - (F_1W - F_SED)	NP_001102462.1_S153	periphilin 1	Pphln1	366975	A0A0G2K2G1, A0A8I6A300, A0A8I6A7X8, A0A8I6B6J6, D4A9M4	1306207	-0.33	0.17	-1.176	55.63	-1.164	0.24	0.83
(M_1W - M_SED) - (F_1W - F_SED)	NP_001102462.1_S176	periphilin 1	Pphln1	366975	A0A0G2K2G1, A0A8I6A300, A0A8I6A7X8, A0A8I6B6J6, D4A9M4	1306207	0.17	0.19	1.022	45.63	1.011	0.31	0.86
(M_1W - M_SED) - (F_1W - F_SED)	NP_001102462.1_S244;S248	periphilin 1	Pphln1	366975	A0A0G2K2G1, A0A8I6A300, A0A8I6A7X8, A0A8I6B6J6, D4A9M4	1306207	0.2	-0.18	1.048	45.63	1.036	0.3	0.86
(M_1W - M_SED) - (F_1W - F_SED)	NP_001102462.1_S248	periphilin 1	Pphln1	366975	A0A0G2K2G1, A0A8I6A300, A0A8I6A7X8, A0A8I6B6J6, D4A9M4	1306207	0.16	0.1	1.262	45.65	1.245	0.21	0.81
(M_1W - M_SED) - (F_1W - F_SED)	NP_001102462.1_T247;S248	periphilin 1	Pphln1	366975	A0A0G2K2G1, A0A8I6A300, A0A8I6A7X8, A0A8I6B6J6, D4A9M4	1306207	0.23	-0.18	1.234	55.63	1.22	0.22	0.81
(M_1W - M_SED) - (F_1W - F_SED)	NP_001102471.1_S56	AT-rich interaction domain 3B	Arid3b	367092	A0A8I5ZX71, D3ZGC2	1306335	0.12	0.11	1.323	55.69	1.307	0.19	0.79
(M_1W - M_SED) - (F_1W - F_SED)	NP_001102472.2_S148	SMAD family member 6	Smad6	367100	D3ZAQ2	1305069	0	-0.02	-0.038	55.63	-0.038	0.97	1
(M_1W - M_SED) - (F_1W - F_SED)	NP_001102472.2_S275	SMAD family member 6	Smad6	367100	D3ZAQ2	1305069	-0.02	-0.01	-0.223	55.69	-0.222	0.82	0.98
(M_1W - M_SED) - (F_1W - F_SED)	NP_001102475.1_S186	RAB23, member RAS oncogene family	Rab23	367242	D3ZRM5	1306867	-0.19	-0.05	-1.188	35.63	-1.168	0.24	0.83
(M_1W - M_SED) - (F_1W - F_SED)	NP_001102475.1_S207	RAB23, member RAS oncogene family	Rab23	367242	D3ZRM5	1306867	-0.26	0	-0.929	25.63	-0.913	0.36	0.88
(M_1W - M_SED) - (F_1W - F_SED)	NP_001102475.1_S208	RAB23, member RAS oncogene family	Rab23	367242	D3ZRM5	1306867	0.16	0.04	1.454	55.68	1.434	0.15	0.76
(M_1W - M_SED) - (F_1W - F_SED)	NP_001102482.1_S11	RP2 activator of ARL3 GTPase	Rp2	367714	D3ZTJ0	1565124	0.05	-0.27	0.148	15.63	0.146	0.88	0.99
(M_1W - M_SED) - (F_1W - F_SED)	NP_001102482.1_S15	RP2 activator of ARL3 GTPase	Rp2	367714	D3ZTJ0	1565124	0.04	-0.34	0.138	55.63	0.137	0.89	0.99
(M_1W - M_SED) - (F_1W - F_SED)	NP_001102486.1_S251	BMX non-receptor tyrosine kinase	Bmx	367786	F1LVI0	1565643	0.32	-0.23	2.124	35.69	2.047	0.041	0.58
(M_1W - M_SED) - (F_1W - F_SED)	NP_001102487.2_S269	zinc finger protein X-linked	Zfx	367832	A0A096MJI1, A0A096MJV6, A0A096MKH8	1562664	0.1	-0.2	0.45	45.63	0.447	0.65	0.95
(M_1W - M_SED) - (F_1W - F_SED)	NP_001102492.1_T147	indolethylamine N-methyltransferase	Inmt	368066	D3ZNJ5	1597087	-0.23	-0.09	-0.923	45.63	-0.914	0.36	0.88
(M_1W - M_SED) - (F_1W - F_SED)	NP_001102493.1_S100	pinin, desmosome associated protein	Pnn	368070	A0A8I6AKS0, D3ZAY8	1597086	0.21	-0.33	0.847	55.63	0.841	0.4	0.89
(M_1W - M_SED) - (F_1W - F_SED)	NP_001102493.1_S346	pinin, desmosome associated protein	Pnn	368070	A0A8I6AKS0, D3ZAY8	1597086	0.17	-0.26	0.66	55.63	0.655	0.51	0.92
(M_1W - M_SED) - (F_1W - F_SED)	NP_001102493.1_S380	pinin, desmosome associated protein	Pnn	368070	A0A8I6AKS0, D3ZAY8	1597086	-0.14	-0.12	-0.785	25.66	-0.773	0.44	0.91
(M_1W - M_SED) - (F_1W - F_SED)	NP_001102493.1_S442	pinin, desmosome associated protein	Pnn	368070	A0A8I6AKS0, D3ZAY8	1597086	0.11	0.02	0.315	15.63	0.31	0.76	0.97
(M_1W - M_SED) - (F_1W - F_SED)	NP_001102493.1_S450	pinin, desmosome associated protein	Pnn	368070	A0A8I6AKS0, D3ZAY8	1597086	0.05	-0.12	0.451	35.69	0.447	0.65	0.95
(M_1W - M_SED) - (F_1W - F_SED)	NP_001102493.1_S457	pinin, desmosome associated protein	Pnn	368070	A0A8I6AKS0, D3ZAY8	1597086	0.33	-0.5	1.032	45.63	1.021	0.31	0.86
(M_1W - M_SED) - (F_1W - F_SED)	NP_001102493.1_S66	pinin, desmosome associated protein	Pnn	368070	A0A8I6AKS0, D3ZAY8	1597086	-0.36	-0.09	-1.702	55.63	-1.673	0.094	0.7
(M_1W - M_SED) - (F_1W - F_SED)	NP_001102493.1_S702	pinin, desmosome associated protein	Pnn	368070	A0A8I6AKS0, D3ZAY8	1597086	-0.13	-0.01	-0.748	55.63	-0.742	0.46	0.91
(M_1W - M_SED) - (F_1W - F_SED)	NP_001102493.1_T361	pinin, desmosome associated protein	Pnn	368070	A0A8I6AKS0, D3ZAY8	1597086	0.02	-0.36	0.061	55.63	0.061	0.95	0.99
(M_1W - M_SED) - (F_1W - F_SED)	NP_001102504.1_S15	zinc finger protein 3	Zfp3	497944	D3ZIG3	1565881	0.52	0	1.86	15.63	1.741	0.082	0.68
(M_1W - M_SED) - (F_1W - F_SED)	NP_001102504.1_S20	zinc finger protein 3	Zfp3	497944	D3ZIG3	1565881	-0.27	-0.04	-1.284	15.63	-1.232	0.22	0.81
(M_1W - M_SED) - (F_1W - F_SED)	NP_001102504.1_S96	zinc finger protein 3	Zfp3	497944	D3ZIG3	1565881	0.24	0.06	1.165	25.63	1.138	0.25	0.83
(M_1W - M_SED) - (F_1W - F_SED)	NP_001102507.1_S84	gem (nuclear organelle) associated protein 4	Gemin4	497958	A0A8I5ZQ83, A0A8L2Q4X8, F1LWL5	1563715	-0.03	0.21	-0.18	25.69	-0.179	0.86	0.98
(M_1W - M_SED) - (F_1W - F_SED)	NP_001102509.1_S10	family with sequence similarity 117, member A	Fam117a	497983	A0A0G2QC58	1561062	0.24	-0.03	1.349	15.69	1.292	0.2	0.8
(M_1W - M_SED) - (F_1W - F_SED)	NP_001102509.1_S133;S138	family with sequence similarity 117, member A	Fam117a	497983	A0A0G2QC58	1561062	0.21	-0.11	0.957	15.63	0.928	0.35	0.88
(M_1W - M_SED) - (F_1W - F_SED)	NP_001102509.1_S178;S180	family with sequence similarity 117, member A	Fam117a	497983	A0A0G2QC58	1561062	0.02	0.36	0.055	15.63	0.055	0.96	1
(M_1W - M_SED) - (F_1W - F_SED)	NP_001102509.1_S178;S180;S188	family with sequence similarity 117, member A	Fam117a	497983	A0A0G2QC58	1561062	-0.19	0.09	-1.725	45.69	-1.688	0.091	0.69
(M_1W - M_SED) - (F_1W - F_SED)	NP_001102509.1_S180;S188	family with sequence similarity 117, member A	Fam117a	497983	A0A0G2QC58	1561062	0.07	0.06	0.529	55.63	0.526	0.6	0.94
(M_1W - M_SED) - (F_1W - F_SED)	NP_001102509.1_S188	family with sequence similarity 117, member A	Fam117a	497983	A0A0G2QC58	1561062	0	0.12	0.027	55.63	0.027	0.98	1
(M_1W - M_SED) - (F_1W - F_SED)	NP_001102509.1_S188;S194	family with sequence similarity 117, member A	Fam117a	497983	A0A0G2QC58	1561062	0.35	0.05	1.636	15.63	1.547	0.12	0.73
(M_1W - M_SED) - (F_1W - F_SED)	NP_001102509.1_S188;Y195	family with sequence similarity 117, member A	Fam117a	497983	A0A0G2QC58	1561062	0.04	0.33	0.205	35.63	0.203	0.84	0.98
(M_1W - M_SED) - (F_1W - F_SED)	NP_001102509.1_S216	family with sequence similarity 117, member A	Fam117a	497983	A0A0G2QC58	1561062	0.12	-0.05	1.163	55.69	1.151	0.25	0.83
(M_1W - M_SED) - (F_1W - F_SED)	NP_001102509.1_S40	family with sequence similarity 117, member A	Fam117a	497983	A0A0G2QC58	1561062	0.17	0.07	1.027	55.63	1.017	0.31	0.86
(M_1W - M_SED) - (F_1W - F_SED)	NP_001102509.1_S63	family with sequence similarity 117, member A	Fam117a	497983	A0A0G2QC58	1561062	0.51	0.18	1.89	35.63	1.832	0.067	0.65
(M_1W - M_SED) - (F_1W - F_SED)	NP_001102509.1_S63;S69	family with sequence similarity 117, member A	Fam117a	497983	A0A0G2QC58	1561062	0.14	0	0.977	45.63	0.967	0.33	0.87
(M_1W - M_SED) - (F_1W - F_SED)	NP_001102509.1_S69	family with sequence similarity 117, member A	Fam117a	497983	A0A0G2QC58	1561062	0.13	0.11	1.059	55.63	1.049	0.29	0.85
(M_1W - M_SED) - (F_1W - F_SED)	NP_001102509.1_S69;S75	family with sequence similarity 117, member A	Fam117a	497983	A0A0G2QC58	1561062	-0.37	0.06	-1.408	15.63	-1.345	0.18	0.78
(M_1W - M_SED) - (F_1W - F_SED)	NP_001102509.1_S75	family with sequence similarity 117, member A	Fam117a	497983	A0A0G2QC58	1561062	0.18	-0.07	1.66	55.69	1.633	0.1	0.71
(M_1W - M_SED) - (F_1W - F_SED)	NP_001102509.1_S7	family with sequence similarity 117, member A	Fam117a	497983	A0A0G2QC58	1561062	0.21	0.19	1.584	35.69	1.546	0.12	0.73
(M_1W - M_SED) - (F_1W - F_SED)	NP_001102509.1_T11	family with sequence similarity 117, member A	Fam117a	497983	A0A0G2QC58	1561062	-0.07	0.14	-0.563	35.69	-0.558	0.58	0.94
(M_1W - M_SED) - (F_1W - F_SED)	NP_001102523.1_S101;S115	deltex E3 ubiquitin ligase 3L	Dtx3l	498089	A0A8I6G788, D3Z8X6	1565144	-0.22	0.15	-0.952	25.63	-0.935	0.35	0.88
(M_1W - M_SED) - (F_1W - F_SED)	NP_001102523.1_S115	deltex E3 ubiquitin ligase 3L	Dtx3l	498089	A0A8I6G788, D3Z8X6	1565144	-0.42	-0.16	-2.766	55.63	-2.666	0.0077	0.4
(M_1W - M_SED) - (F_1W - F_SED)	NP_001102523.1_S115;S119	deltex E3 ubiquitin ligase 3L	Dtx3l	498089	A0A8I6G788, D3Z8X6	1565144	-0.25	-0.2	-1.417	25.69	-1.377	0.17	0.78
(M_1W - M_SED) - (F_1W - F_SED)	NP_001102523.1_T117	deltex E3 ubiquitin ligase 3L	Dtx3l	498089	A0A8I6G788, D3Z8X6	1565144	-0.23	0.16	-1.018	25.63	-0.998	0.32	0.86
(M_1W - M_SED) - (F_1W - F_SED)	NP_001102526.2_S436	Mab-21 domain containing 2	Mb21d2	498100	D4ACS3	1559643	0.4	-0.2	1.216	25.63	1.187	0.24	0.82
(M_1W - M_SED) - (F_1W - F_SED)	NP_001102526.2_S439	Mab-21 domain containing 2	Mb21d2	498100	D4ACS3	1559643	0.39	-0.09	1.231	15.63	1.184	0.24	0.82
(M_1W - M_SED) - (F_1W - F_SED)	NP_001102526.2_T434	Mab-21 domain containing 2	Mb21d2	498100	D4ACS3	1559643	0.07	0.01	0.588	55.66	0.585	0.56	0.93
(M_1W - M_SED) - (F_1W - F_SED)	NP_001102526.2_T435	Mab-21 domain containing 2	Mb21d2	498100	D4ACS3	1559643	-0.17	-0.38	-0.536	15.63	-0.525	0.6	0.94
(M_1W - M_SED) - (F_1W - F_SED)	NP_001102526.2_T435;S436	Mab-21 domain containing 2	Mb21d2	498100	D4ACS3	1559643	-0.32	-0.03	-1.482	55.63	-1.461	0.14	0.76
(M_1W - M_SED) - (F_1W - F_SED)	NP_001102527.1_S1083	YEATS domain containing 2	Yeats2	498112	A0A8I5ZPX3, D3ZBV9	1566176	0.01	-0.13	0.05	35.63	0.049	0.96	1
(M_1W - M_SED) - (F_1W - F_SED)	NP_001102527.1_S120;S124	YEATS domain containing 2	Yeats2	498112	A0A8I5ZPX3, D3ZBV9	1566176	0.46	0.03	2.271	15.68	2.079	0.038	0.58
(M_1W - M_SED) - (F_1W - F_SED)	NP_001102527.1_S366	YEATS domain containing 2	Yeats2	498112	A0A8I5ZPX3, D3ZBV9	1566176	-0.06	0.09	-0.469	55.63	-0.466	0.64	0.95
(M_1W - M_SED) - (F_1W - F_SED)	NP_001102527.1_S366;S371	YEATS domain containing 2	Yeats2	498112	A0A8I5ZPX3, D3ZBV9	1566176	-0.13	0.1	-0.915	55.63	-0.908	0.36	0.88
(M_1W - M_SED) - (F_1W - F_SED)	NP_001102527.1_S371	YEATS domain containing 2	Yeats2	498112	A0A8I5ZPX3, D3ZBV9	1566176	-0.06	0.11	-0.485	55.63	-0.483	0.63	0.95
(M_1W - M_SED) - (F_1W - F_SED)	NP_001102527.1_S446	YEATS domain containing 2	Yeats2	498112	A0A8I5ZPX3, D3ZBV9	1566176	0	-0.01	0.007	55.63	0.006	0.99	1
(M_1W - M_SED) - (F_1W - F_SED)	NP_001102527.1_S464	YEATS domain containing 2	Yeats2	498112	A0A8I5ZPX3, D3ZBV9	1566176	0.13	0.04	1.717	55.69	1.687	0.092	0.69
(M_1W - M_SED) - (F_1W - F_SED)	NP_001102527.1_S464;S470;S472	YEATS domain containing 2	Yeats2	498112	A0A8I5ZPX3, D3ZBV9	1566176	0.13	0.2	0.599	15.69	0.586	0.56	0.93
(M_1W - M_SED) - (F_1W - F_SED)	NP_001102527.1_S464;S472	YEATS domain containing 2	Yeats2	498112	A0A8I5ZPX3, D3ZBV9	1566176	-0.03	0.08	-0.183	35.63	-0.182	0.86	0.98
(M_1W - M_SED) - (F_1W - F_SED)	NP_001102527.1_S464;S472;T477	YEATS domain containing 2	Yeats2	498112	A0A8I5ZPX3, D3ZBV9	1566176	-0.23	0.24	-1.014	25.63	-0.994	0.32	0.86
(M_1W - M_SED) - (F_1W - F_SED)	NP_001102527.1_S464;S472;T481	YEATS domain containing 2	Yeats2	498112	A0A8I5ZPX3, D3ZBV9	1566176	-0.19	0.06	-1.181	15.69	-1.138	0.26	0.83
(M_1W - M_SED) - (F_1W - F_SED)	NP_001102527.1_S470;S472	YEATS domain containing 2	Yeats2	498112	A0A8I5ZPX3, D3ZBV9	1566176	0.21	0	1.191	35.63	1.171	0.24	0.83
(M_1W - M_SED) - (F_1W - F_SED)	NP_001102527.1_S472	YEATS domain containing 2	Yeats2	498112	A0A8I5ZPX3, D3ZBV9	1566176	0.08	-0.04	0.643	45.69	0.638	0.52	0.93
(M_1W - M_SED) - (F_1W - F_SED)	NP_001102527.1_S472;T477	YEATS domain containing 2	Yeats2	498112	A0A8I5ZPX3, D3ZBV9	1566176	0.11	0.28	0.524	25.63	0.518	0.6	0.94
(M_1W - M_SED) - (F_1W - F_SED)	NP_001102527.1_S517	YEATS domain containing 2	Yeats2	498112	A0A8I5ZPX3, D3ZBV9	1566176	0.11	-0.15	0.828	55.64	0.822	0.41	0.9
(M_1W - M_SED) - (F_1W - F_SED)	NP_001102527.1_S534	YEATS domain containing 2	Yeats2	498112	A0A8I5ZPX3, D3ZBV9	1566176	0.2	-0.42	0.819	25.69	0.806	0.42	0.9
(M_1W - M_SED) - (F_1W - F_SED)	NP_001102527.1_T132	YEATS domain containing 2	Yeats2	498112	A0A8I5ZPX3, D3ZBV9	1566176	0.16	0.03	1.177	55.63	1.165	0.24	0.83
(M_1W - M_SED) - (F_1W - F_SED)	NP_001102530.1_S133	StAR-related lipid transfer domain containing 13	Stard13	498130	A0A8I6AFY2, A0A8I6AGG1, D3ZU63	1564816	0.19	-0.32	0.859	55.63	0.852	0.39	0.89
(M_1W - M_SED) - (F_1W - F_SED)	NP_001102530.1_S154	StAR-related lipid transfer domain containing 13	Stard13	498130	A0A8I6AFY2, A0A8I6AGG1, D3ZU63	1564816	-0.37	0.2	-1.017	15.63	-0.985	0.32	0.87
(M_1W - M_SED) - (F_1W - F_SED)	NP_001102530.1_S171	StAR-related lipid transfer domain containing 13	Stard13	498130	A0A8I6AFY2, A0A8I6AGG1, D3ZU63	1564816	0.1	-0.21	0.442	25.63	0.437	0.66	0.95
(M_1W - M_SED) - (F_1W - F_SED)	NP_001102530.1_S183	StAR-related lipid transfer domain containing 13	Stard13	498130	A0A8I6AFY2, A0A8I6AGG1, D3ZU63	1564816	0.15	-0.09	1.337	45.69	1.317	0.19	0.79
(M_1W - M_SED) - (F_1W - F_SED)	NP_001102530.1_S191	StAR-related lipid transfer domain containing 13	Stard13	498130	A0A8I6AFY2, A0A8I6AGG1, D3ZU63	1564816	0	0.12	-0.015	25.63	-0.014	0.99	1
(M_1W - M_SED) - (F_1W - F_SED)	NP_001102530.1_S235	StAR-related lipid transfer domain containing 13	Stard13	498130	A0A8I6AFY2, A0A8I6AGG1, D3ZU63	1564816	-0.01	0.21	-0.079	35.65	-0.078	0.94	0.99
(M_1W - M_SED) - (F_1W - F_SED)	NP_001102530.1_S314	StAR-related lipid transfer domain containing 13	Stard13	498130	A0A8I6AFY2, A0A8I6AGG1, D3ZU63	1564816	-0.02	-0.13	-0.07	15.63	-0.069	0.95	0.99
(M_1W - M_SED) - (F_1W - F_SED)	NP_001102530.1_S329;S330	StAR-related lipid transfer domain containing 13	Stard13	498130	A0A8I6AFY2, A0A8I6AGG1, D3ZU63	1564816	-0.23	-0.15	-0.895	15.63	-0.87	0.38	0.89
(M_1W - M_SED) - (F_1W - F_SED)	NP_001102530.1_S330	StAR-related lipid transfer domain containing 13	Stard13	498130	A0A8I6AFY2, A0A8I6AGG1, D3ZU63	1564816	-0.65	0.05	-3.154	35.63	-2.942	0.0033	0.31
(M_1W - M_SED) - (F_1W - F_SED)	NP_001102530.1_S330;S334	StAR-related lipid transfer domain containing 13	Stard13	498130	A0A8I6AFY2, A0A8I6AGG1, D3ZU63	1564816	-0.2	0.24	-0.7	15.63	-0.683	0.49	0.92
(M_1W - M_SED) - (F_1W - F_SED)	NP_001102530.1_S334	StAR-related lipid transfer domain containing 13	Stard13	498130	A0A8I6AFY2, A0A8I6AGG1, D3ZU63	1564816	-0.3	-0.11	-1.612	25.63	-1.558	0.12	0.73
(M_1W - M_SED) - (F_1W - F_SED)	NP_001102530.1_S342	StAR-related lipid transfer domain containing 13	Stard13	498130	A0A8I6AFY2, A0A8I6AGG1, D3ZU63	1564816	3.7	-0.02	7.211	15.63	4.718	2.4e-06	0.047
(M_1W - M_SED) - (F_1W - F_SED)	NP_001102530.1_S388	StAR-related lipid transfer domain containing 13	Stard13	498130	A0A8I6AFY2, A0A8I6AGG1, D3ZU63	1564816	0.07	-0.06	0.396	25.63	0.392	0.7	0.96
(M_1W - M_SED) - (F_1W - F_SED)	NP_001102530.1_S410	StAR-related lipid transfer domain containing 13	Stard13	498130	A0A8I6AFY2, A0A8I6AGG1, D3ZU63	1564816	0.31	0.11	2.008	55.63	1.965	0.049	0.61
(M_1W - M_SED) - (F_1W - F_SED)	NP_001102530.1_S410;S413	StAR-related lipid transfer domain containing 13	Stard13	498130	A0A8I6AFY2, A0A8I6AGG1, D3ZU63	1564816	-0.14	-0.18	-0.734	35.63	-0.726	0.47	0.91
(M_1W - M_SED) - (F_1W - F_SED)	NP_001102530.1_S413	StAR-related lipid transfer domain containing 13	Stard13	498130	A0A8I6AFY2, A0A8I6AGG1, D3ZU63	1564816	-0.06	0.36	-0.211	35.63	-0.209	0.83	0.98
(M_1W - M_SED) - (F_1W - F_SED)	NP_001102530.1_S453;Y458	StAR-related lipid transfer domain containing 13	Stard13	498130	A0A8I6AFY2, A0A8I6AGG1, D3ZU63	1564816	-0.61	-0.08	-2.656	35.63	-2.52	0.012	0.44
(M_1W - M_SED) - (F_1W - F_SED)	NP_001102530.1_S456	StAR-related lipid transfer domain containing 13	Stard13	498130	A0A8I6AFY2, A0A8I6AGG1, D3ZU63	1564816	-0.4	-0.38	-1.761	35.63	-1.712	0.087	0.68
(M_1W - M_SED) - (F_1W - F_SED)	NP_001102530.1_S456;Y458	StAR-related lipid transfer domain containing 13	Stard13	498130	A0A8I6AFY2, A0A8I6AGG1, D3ZU63	1564816	-0.59	-0.23	-1.31	35.63	-1.285	0.2	0.8
(M_1W - M_SED) - (F_1W - F_SED)	NP_001102530.1_S464	StAR-related lipid transfer domain containing 13	Stard13	498130	A0A8I6AFY2, A0A8I6AGG1, D3ZU63	1564816	-0.13	-0.54	-0.448	35.66	-0.444	0.66	0.95
(M_1W - M_SED) - (F_1W - F_SED)	NP_001102530.1_S469	StAR-related lipid transfer domain containing 13	Stard13	498130	A0A8I6AFY2, A0A8I6AGG1, D3ZU63	1564816	0.59	0.02	2.482	55.63	2.407	0.016	0.48
(M_1W - M_SED) - (F_1W - F_SED)	NP_001102530.1_S556	StAR-related lipid transfer domain containing 13	Stard13	498130	A0A8I6AFY2, A0A8I6AGG1, D3ZU63	1564816	-0.26	0.06	-1.343	55.63	-1.326	0.18	0.79
(M_1W - M_SED) - (F_1W - F_SED)	NP_001102530.1_S571	StAR-related lipid transfer domain containing 13	Stard13	498130	A0A8I6AFY2, A0A8I6AGG1, D3ZU63	1564816	0.04	0.06	0.161	55.63	0.16	0.87	0.99
(M_1W - M_SED) - (F_1W - F_SED)	NP_001102530.1_S576	StAR-related lipid transfer domain containing 13	Stard13	498130	A0A8I6AFY2, A0A8I6AGG1, D3ZU63	1564816	-0.23	0.1	-1.177	55.63	-1.165	0.24	0.83
(M_1W - M_SED) - (F_1W - F_SED)	NP_001102530.1_S588	StAR-related lipid transfer domain containing 13	Stard13	498130	A0A8I6AFY2, A0A8I6AGG1, D3ZU63	1564816	-0.33	0.2	-1.572	55.63	-1.548	0.12	0.73
(M_1W - M_SED) - (F_1W - F_SED)	NP_001102530.1_T343	StAR-related lipid transfer domain containing 13	Stard13	498130	A0A8I6AFY2, A0A8I6AGG1, D3ZU63	1564816	2.82	0.03	4.796	25.63	4.014	6e-05	0.087
(M_1W - M_SED) - (F_1W - F_SED)	NP_001102530.1_T373	StAR-related lipid transfer domain containing 13	Stard13	498130	A0A8I6AFY2, A0A8I6AGG1, D3ZU63	1564816	0.09	0.11	0.968	55.69	0.96	0.34	0.87
(M_1W - M_SED) - (F_1W - F_SED)	NP_001102530.1_T470	StAR-related lipid transfer domain containing 13	Stard13	498130	A0A8I6AFY2, A0A8I6AGG1, D3ZU63	1564816	0.6	0.1	2.379	55.63	2.312	0.021	0.51
(M_1W - M_SED) - (F_1W - F_SED)	NP_001102530.1_T546	StAR-related lipid transfer domain containing 13	Stard13	498130	A0A8I6AFY2, A0A8I6AGG1, D3ZU63	1564816	0.24	0.1	1.043	35.63	1.028	0.3	0.86
(M_1W - M_SED) - (F_1W - F_SED)	NP_001102530.1_T578	StAR-related lipid transfer domain containing 13	Stard13	498130	A0A8I6AFY2, A0A8I6AGG1, D3ZU63	1564816	0.09	0.03	0.512	55.63	0.509	0.61	0.94
(M_1W - M_SED) - (F_1W - F_SED)	NP_001102530.1_T601	StAR-related lipid transfer domain containing 13	Stard13	498130	A0A8I6AFY2, A0A8I6AGG1, D3ZU63	1564816	-0.07	0.08	-0.387	25.63	-0.382	0.7	0.96
(M_1W - M_SED) - (F_1W - F_SED)	NP_001102530.1_Y458	StAR-related lipid transfer domain containing 13	Stard13	498130	A0A8I6AFY2, A0A8I6AGG1, D3ZU63	1564816	-0.34	-0.02	-1.822	55.63	-1.787	0.074	0.66
(M_1W - M_SED) - (F_1W - F_SED)	NP_001102530.1_Y458;S469	StAR-related lipid transfer domain containing 13	Stard13	498130	A0A8I6AFY2, A0A8I6AGG1, D3ZU63	1564816	0.26	0.21	1.096	15.63	1.059	0.29	0.85
(M_1W - M_SED) - (F_1W - F_SED)	NP_001102537.1_S312	family with sequence similarity 222, member A	Fam222a	498193	A0A8I6ALN9, D3ZY38	1565883	-0.24	0.04	-1.138	15.63	-1.098	0.27	0.84
(M_1W - M_SED) - (F_1W - F_SED)	NP_001102545.1_S146	cilia and flagella associated protein 126	Cfap126	498278	A0A8I6AGN8, D3ZCQ6	1562658	0.13	0.06	0.825	55.63	0.819	0.41	0.9
(M_1W - M_SED) - (F_1W - F_SED)	NP_001102545.1_S146;S163;T167	cilia and flagella associated protein 126	Cfap126	498278	A0A8I6AGN8, D3ZCQ6	1562658	0.19	-0.05	0.566	15.63	0.554	0.58	0.94
(M_1W - M_SED) - (F_1W - F_SED)	NP_001102545.1_S146;S176	cilia and flagella associated protein 126	Cfap126	498278	A0A8I6AGN8, D3ZCQ6	1562658	-0.21	0.59	-0.696	25.63	-0.686	0.49	0.92
(M_1W - M_SED) - (F_1W - F_SED)	NP_001102545.1_S160	cilia and flagella associated protein 126	Cfap126	498278	A0A8I6AGN8, D3ZCQ6	1562658	-0.11	0.3	-0.533	25.63	-0.526	0.6	0.94
(M_1W - M_SED) - (F_1W - F_SED)	NP_001102545.1_T167	cilia and flagella associated protein 126	Cfap126	498278	A0A8I6AGN8, D3ZCQ6	1562658	0.11	-0.04	0.708	55.63	0.703	0.48	0.92
(M_1W - M_SED) - (F_1W - F_SED)	NP_001102545.1_T172;S176	cilia and flagella associated protein 126	Cfap126	498278	A0A8I6AGN8, D3ZCQ6	1562658	0.49	-0.3	1.421	15.63	1.357	0.17	0.78
(M_1W - M_SED) - (F_1W - F_SED)	NP_001102546.1_S442	nectin cell adhesion molecule 4	Nectin4	498281	A0A8I5Y5A1, A0A8I5YBQ6, D3ZET1	1559826	0.4	-0.02	1.106	15.63	1.068	0.29	0.85
(M_1W - M_SED) - (F_1W - F_SED)	NP_001102549.2_S1133	kinesin family member 26B	Kif26b	305012	D4ADC4	1560022	0.37	-0.12	1.308	15.63	1.254	0.21	0.81
(M_1W - M_SED) - (F_1W - F_SED)	NP_001102549.2_S1500	kinesin family member 26B	Kif26b	305012	D4ADC4	1560022	0.54	-0.29	1.5	35.63	1.467	0.14	0.76
(M_1W - M_SED) - (F_1W - F_SED)	NP_001102549.2_S1735	kinesin family member 26B	Kif26b	305012	D4ADC4	1560022	0.71	0.32	3.198	25.63	2.906	0.0037	0.32
(M_1W - M_SED) - (F_1W - F_SED)	NP_001102549.2_T482;S499;S500	kinesin family member 26B	Kif26b	305012	D4ADC4	1560022	0.19	0.13	0.646	25.63	0.637	0.52	0.93
(M_1W - M_SED) - (F_1W - F_SED)	NP_001102549.2_T482;T488;S500	kinesin family member 26B	Kif26b	305012	D4ADC4	1560022	0.31	-0.06	1.26	25.63	1.229	0.22	0.81
(M_1W - M_SED) - (F_1W - F_SED)	NP_001102549.2_T482;Y484;S500	kinesin family member 26B	Kif26b	305012	D4ADC4	1560022	0.01	-0.03	0.038	25.63	0.038	0.97	1
(M_1W - M_SED) - (F_1W - F_SED)	NP_001102556.1_S25	macrophage immunometabolism regulator	Macir	501195	D3ZPS9	1562136	0.49	-0.04	2.758	25.63	2.556	0.011	0.43
(M_1W - M_SED) - (F_1W - F_SED)	NP_001102560.1_S289	SEC14-like lipid binding 3	Sec14l4	498399	A0A0G2JWI8, A0A0G2K7A8, A0A8I6AWQ0, A0A8I6GIC4, A0A8L2Q1W7, D3ZUU8	620812	-0.18	0.21	-1.099	55.63	-1.089	0.28	0.84
(M_1W - M_SED) - (F_1W - F_SED)	NP_001102561.1_S625	activating signal cointegrator 1 complex subunit 2	Ascc2	498402	A0A8I5ZK78, A0A8I6A067, A0A8I6ANY1, D3ZPJ9	1561422	0.03	0.31	0.096	25.63	0.095	0.92	0.99
(M_1W - M_SED) - (F_1W - F_SED)	NP_001102568.1_S18	sentan, cilia apical structure protein	Sntn	498456	F1LX90	1562356	0.02	-0.05	0.083	25.63	0.082	0.93	0.99
(M_1W - M_SED) - (F_1W - F_SED)	NP_001102569.1_S190	N(alpha)-acetyltransferase 30, NatC catalytic subunit	Naa30	498489	D3ZWS6	1559923	-0.13	0.1	-0.939	55.63	-0.931	0.35	0.88
(M_1W - M_SED) - (F_1W - F_SED)	NP_001102569.1_S39	N(alpha)-acetyltransferase 30, NatC catalytic subunit	Naa30	498489	D3ZWS6	1559923	-0.03	-0.03	-0.323	55.69	-0.321	0.75	0.97
(M_1W - M_SED) - (F_1W - F_SED)	NP_001102569.1_S39;S54	N(alpha)-acetyltransferase 30, NatC catalytic subunit	Naa30	498489	D3ZWS6	1559923	0.03	-0.21	0.209	55.63	0.208	0.84	0.98
(M_1W - M_SED) - (F_1W - F_SED)	NP_001102569.1_S54	N(alpha)-acetyltransferase 30, NatC catalytic subunit	Naa30	498489	D3ZWS6	1559923	0.27	-0.26	0.885	15.63	0.861	0.39	0.89
(M_1W - M_SED) - (F_1W - F_SED)	NP_001102571.1_S118	similar to RIKEN cDNA 4931414P19	RGD1565222	498514	D4AB71	1565222	0.2	0.01	1.752	55.64	1.721	0.085	0.68
(M_1W - M_SED) - (F_1W - F_SED)	NP_001102571.1_S227	similar to RIKEN cDNA 4931414P19	RGD1565222	498514	D4AB71	1565222	0.13	-0.01	0.699	25.63	0.689	0.49	0.92
(M_1W - M_SED) - (F_1W - F_SED)	NP_001102571.1_S287	similar to RIKEN cDNA 4931414P19	RGD1565222	498514	D4AB71	1565222	0.38	0.14	1.273	35.63	1.25	0.21	0.81
(M_1W - M_SED) - (F_1W - F_SED)	NP_001102571.1_S430	similar to RIKEN cDNA 4931414P19	RGD1565222	498514	D4AB71	1565222	0.04	0.25	0.158	35.63	0.157	0.88	0.99
(M_1W - M_SED) - (F_1W - F_SED)	NP_001102571.1_S515	similar to RIKEN cDNA 4931414P19	RGD1565222	498514	D4AB71	1565222	-0.02	0.23	-0.051	35.63	-0.051	0.96	1
(M_1W - M_SED) - (F_1W - F_SED)	NP_001102581.1_S1004	WW and C2 domain containing 2	Wwc2	498630	D4AEJ5	1559427	-0.25	0.32	-1.078	15.69	-1.042	0.3	0.85
(M_1W - M_SED) - (F_1W - F_SED)	NP_001102581.1_S1024	WW and C2 domain containing 2	Wwc2	498630	D4AEJ5	1559427	0.13	-0.13	0.772	55.63	0.767	0.44	0.91
(M_1W - M_SED) - (F_1W - F_SED)	NP_001102581.1_S262	WW and C2 domain containing 2	Wwc2	498630	D4AEJ5	1559427	-0.35	0.07	-1.639	55.63	-1.612	0.11	0.72
(M_1W - M_SED) - (F_1W - F_SED)	NP_001102581.1_S269	WW and C2 domain containing 2	Wwc2	498630	D4AEJ5	1559427	0.25	0.25	1.246	55.63	1.232	0.22	0.81
(M_1W - M_SED) - (F_1W - F_SED)	NP_001102581.1_S531	WW and C2 domain containing 2	Wwc2	498630	D4AEJ5	1559427	0.06	-0.09	0.418	35.69	0.414	0.68	0.96
(M_1W - M_SED) - (F_1W - F_SED)	NP_001102581.1_S551	WW and C2 domain containing 2	Wwc2	498630	D4AEJ5	1559427	0.15	-0.04	0.435	15.63	0.427	0.67	0.95
(M_1W - M_SED) - (F_1W - F_SED)	NP_001102581.1_S556	WW and C2 domain containing 2	Wwc2	498630	D4AEJ5	1559427	-0.06	0.07	-0.243	25.63	-0.241	0.81	0.98
(M_1W - M_SED) - (F_1W - F_SED)	NP_001102581.1_S560	WW and C2 domain containing 2	Wwc2	498630	D4AEJ5	1559427	-0.34	0.52	-1.627	35.63	-1.587	0.11	0.72
(M_1W - M_SED) - (F_1W - F_SED)	NP_001102581.1_S662	WW and C2 domain containing 2	Wwc2	498630	D4AEJ5	1559427	-0.07	0.09	-0.771	55.69	-0.765	0.44	0.91
(M_1W - M_SED) - (F_1W - F_SED)	NP_001102581.1_S844	WW and C2 domain containing 2	Wwc2	498630	D4AEJ5	1559427	-0.15	0	-1.073	55.63	-1.063	0.29	0.85
(M_1W - M_SED) - (F_1W - F_SED)	NP_001102581.1_S865	WW and C2 domain containing 2	Wwc2	498630	D4AEJ5	1559427	0.24	-0.13	0.959	15.63	0.931	0.35	0.88
(M_1W - M_SED) - (F_1W - F_SED)	NP_001102581.1_S906	WW and C2 domain containing 2	Wwc2	498630	D4AEJ5	1559427	0.35	0.01	2.068	25.63	1.969	0.049	0.61
(M_1W - M_SED) - (F_1W - F_SED)	NP_001102581.1_S987	WW and C2 domain containing 2	Wwc2	498630	D4AEJ5	1559427	-0.61	0.55	-2.159	45.63	-2.095	0.036	0.57
(M_1W - M_SED) - (F_1W - F_SED)	NP_001102581.1_S990	WW and C2 domain containing 2	Wwc2	498630	D4AEJ5	1559427	-0.46	0.11	-1.839	35.63	-1.785	0.074	0.66
(M_1W - M_SED) - (F_1W - F_SED)	NP_001102581.1_T1006	WW and C2 domain containing 2	Wwc2	498630	D4AEJ5	1559427	-0.56	0.22	-1.414	45.63	-1.391	0.16	0.77
(M_1W - M_SED) - (F_1W - F_SED)	NP_001102581.1_T147	WW and C2 domain containing 2	Wwc2	498630	D4AEJ5	1559427	0.44	-0.15	1.81	25.63	1.739	0.082	0.68
(M_1W - M_SED) - (F_1W - F_SED)	NP_001102581.1_T533	WW and C2 domain containing 2	Wwc2	498630	D4AEJ5	1559427	0.05	0.07	0.392	55.63	0.389	0.7	0.96
(M_1W - M_SED) - (F_1W - F_SED)	NP_001102581.1_T567	WW and C2 domain containing 2	Wwc2	498630	D4AEJ5	1559427	-0.02	0.2	-0.128	55.63	-0.127	0.9	0.99
(M_1W - M_SED) - (F_1W - F_SED)	NP_001102585.1_S28	cytotoxic T lymphocyte-associated protein 2 alpha	Ctla2a	498690	A0A8I6A3W4, A0A8I6ANI3, D3ZHI6	1565540	0.15	0.02	0.803	25.63	0.79	0.43	0.9
(M_1W - M_SED) - (F_1W - F_SED)	NP_001102590.1_S483	membrane bound O-acyltransferase domain containing 1	Mboat1	498741	A0A8I6ASJ3, F1LV18	1565561	-0.13	-0.12	-0.791	55.63	-0.786	0.43	0.9
(M_1W - M_SED) - (F_1W - F_SED)	NP_001102590.1_S486	membrane bound O-acyltransferase domain containing 1	Mboat1	498741	A0A8I6ASJ3, F1LV18	1565561	-0.03	0.03	-0.185	55.63	-0.184	0.85	0.98
(M_1W - M_SED) - (F_1W - F_SED)	NP_001102591.1_S156	signal transducing adaptor molecule	Stam	498798	A0A0G2JTT5, A0A8I6A2K6, B5DF55	1564499	-0.04	0.04	-0.384	55.69	-0.382	0.7	0.96
(M_1W - M_SED) - (F_1W - F_SED)	NP_001102592.1_S355	stimulator of interferon response cGAMP interactor 1	Sting1	498840	A0A8L2QV42	1562552	-0.29	0	-2.022	55.63	-1.977	0.048	0.61
(M_1W - M_SED) - (F_1W - F_SED)	NP_001102594.1_T332	coiled-coil domain containing 112	Ccdc112	498858	D4A095	1561942	-0.02	-0.24	-0.107	45.68	-0.107	0.92	0.99
(M_1W - M_SED) - (F_1W - F_SED)	NP_001102600.1_T365	translin-associated factor X interacting protein 1	Tsnaxip1	498944	A0A8I5ZYF3, A0A8I6A9Q1, D3ZU07	1565341	-0.46	-0.2	-1.44	15.63	-1.374	0.17	0.78
(M_1W - M_SED) - (F_1W - F_SED)	NP_001102601.1_S1154	PH domain and leucine rich repeat protein phosphatase 2	Phlpp2	498949	A0A8I6A0Z2, D4A254	1562857	-0.18	-0.05	-1.25	55.63	-1.236	0.22	0.81
(M_1W - M_SED) - (F_1W - F_SED)	NP_001102601.1_S1248	PH domain and leucine rich repeat protein phosphatase 2	Phlpp2	498949	A0A8I6A0Z2, D4A254	1562857	-0.47	0.02	-1.604	15.63	-1.519	0.13	0.74
(M_1W - M_SED) - (F_1W - F_SED)	NP_001102601.1_S1279	PH domain and leucine rich repeat protein phosphatase 2	Phlpp2	498949	A0A8I6A0Z2, D4A254	1562857	-0.04	-0.05	-0.182	15.63	-0.179	0.86	0.98
(M_1W - M_SED) - (F_1W - F_SED)	NP_001102601.1_S41	PH domain and leucine rich repeat protein phosphatase 2	Phlpp2	498949	A0A8I6A0Z2, D4A254	1562857	-0.51	0.2	-1.118	15.63	-1.08	0.28	0.85
(M_1W - M_SED) - (F_1W - F_SED)	NP_001102603.1_S288	spermatogenesis associated 2-like	Spata2L	498963	D4A9H7	1560840	-0.45	-0.19	-1.296	35.63	-1.272	0.2	0.8
(M_1W - M_SED) - (F_1W - F_SED)	NP_001102603.1_S289	spermatogenesis associated 2-like	Spata2L	498963	D4A9H7	1560840	-0.01	0.07	-0.046	55.63	-0.045	0.96	1
(M_1W - M_SED) - (F_1W - F_SED)	NP_001102604.1_S130	similar to human chromosome 1 open reading frame 198	RGD1559896	498967	D3ZY47	1559896	0.14	-0.15	0.942	55.63	0.934	0.35	0.88
(M_1W - M_SED) - (F_1W - F_SED)	NP_001102604.1_S174	similar to human chromosome 1 open reading frame 198	RGD1559896	498967	D3ZY47	1559896	0.01	0.3	0.066	35.69	0.065	0.95	0.99
(M_1W - M_SED) - (F_1W - F_SED)	NP_001102604.1_S175	similar to human chromosome 1 open reading frame 198	RGD1559896	498967	D3ZY47	1559896	0.48	-0.01	2.357	55.63	2.291	0.022	0.51
(M_1W - M_SED) - (F_1W - F_SED)	NP_001102604.1_S176	similar to human chromosome 1 open reading frame 198	RGD1559896	498967	D3ZY47	1559896	0.09	-0.11	0.522	55.63	0.519	0.6	0.94
(M_1W - M_SED) - (F_1W - F_SED)	NP_001102604.1_T128	similar to human chromosome 1 open reading frame 198	RGD1559896	498967	D3ZY47	1559896	-0.09	0.02	-0.347	15.63	-0.341	0.73	0.96
(M_1W - M_SED) - (F_1W - F_SED)	NP_001102607.1_S1346	TUB like protein 4	Tulp4	499016	D3ZFM2	1564487	-0.33	0.02	-1.489	55.63	-1.468	0.14	0.76
(M_1W - M_SED) - (F_1W - F_SED)	NP_001102609.1_S182	Myb-related transcription factor, partner of profilin	Mypop	499090	D4AB13	1565160	-0.15	0.03	-1.125	45.63	-1.111	0.27	0.84
(M_1W - M_SED) - (F_1W - F_SED)	NP_001102609.1_S190	Myb-related transcription factor, partner of profilin	Mypop	499090	D4AB13	1565160	-0.13	-0.02	-0.636	15.63	-0.622	0.53	0.93
(M_1W - M_SED) - (F_1W - F_SED)	NP_001102609.1_S371	Myb-related transcription factor, partner of profilin	Mypop	499090	D4AB13	1565160	-0.01	-0.05	-0.095	35.66	-0.094	0.93	0.99
(M_1W - M_SED) - (F_1W - F_SED)	NP_001102609.1_T242	Myb-related transcription factor, partner of profilin	Mypop	499090	D4AB13	1565160	-0.4	0.05	-1.506	15.63	-1.432	0.15	0.76
(M_1W - M_SED) - (F_1W - F_SED)	NP_001102617.1_S113	KLF transcription factor 13	Klf13	499171	A0A8I5ZJF5, D3ZVI8	1565099	0.57	-0.09	2.006	15.63	1.863	0.062	0.64
(M_1W - M_SED) - (F_1W - F_SED)	NP_001102621.1_S43	potassium channel tetramerization domain containing 21	Kctd21	499209	D4ADH5	1559529	-0.13	-0.63	-0.722	45.69	-0.716	0.47	0.91
(M_1W - M_SED) - (F_1W - F_SED)	NP_001102622.2_S543	glycerophosphodiester phosphodiesterase domain containing 5	Gdpd5	499211	A0A8I6GK08, G3V9L7	1559673	-0.08	-0.01	-0.699	55.63	-0.694	0.49	0.92
(M_1W - M_SED) - (F_1W - F_SED)	NP_001102632.1_S385	zinc finger and BTB domain containing 3	Zbtb3	499313	B1H220	1561140	0.19	0.07	1.212	35.63	1.192	0.23	0.82
(M_1W - M_SED) - (F_1W - F_SED)	NP_001102646.1_S100	FYN binding protein 1	Fyb1	499537	A0A8I6A2N2, A0A8I6G9A9, D3ZIE4	1563421	-0.19	-0.33	-0.324	25.63	-0.321	0.75	0.97
(M_1W - M_SED) - (F_1W - F_SED)	NP_001102646.1_S114	FYN binding protein 1	Fyb1	499537	A0A8I6A2N2, A0A8I6G9A9, D3ZIE4	1563421	0.29	-0.34	1.11	55.63	1.099	0.27	0.84
(M_1W - M_SED) - (F_1W - F_SED)	NP_001102646.1_S203	FYN binding protein 1	Fyb1	499537	A0A8I6A2N2, A0A8I6G9A9, D3ZIE4	1563421	-0.02	-0.26	-0.025	25.63	-0.025	0.98	1
(M_1W - M_SED) - (F_1W - F_SED)	NP_001102646.1_S223	FYN binding protein 1	Fyb1	499537	A0A8I6A2N2, A0A8I6G9A9, D3ZIE4	1563421	0.17	0.09	1.021	55.63	1.011	0.31	0.86
(M_1W - M_SED) - (F_1W - F_SED)	NP_001102646.1_S253	FYN binding protein 1	Fyb1	499537	A0A8I6A2N2, A0A8I6G9A9, D3ZIE4	1563421	1.33	-0.09	1.828	15.63	1.713	0.087	0.68
(M_1W - M_SED) - (F_1W - F_SED)	NP_001102646.1_S319	FYN binding protein 1	Fyb1	499537	A0A8I6A2N2, A0A8I6G9A9, D3ZIE4	1563421	-0.34	-0.05	-0.617	25.63	-0.609	0.54	0.93
(M_1W - M_SED) - (F_1W - F_SED)	NP_001102646.1_S434	FYN binding protein 1	Fyb1	499537	A0A8I6A2N2, A0A8I6G9A9, D3ZIE4	1563421	-0.22	0.13	-0.636	15.63	-0.622	0.53	0.93
(M_1W - M_SED) - (F_1W - F_SED)	NP_001102646.1_S434;S446	FYN binding protein 1	Fyb1	499537	A0A8I6A2N2, A0A8I6G9A9, D3ZIE4	1563421	0.38	-0.17	1.472	15.63	1.402	0.16	0.77
(M_1W - M_SED) - (F_1W - F_SED)	NP_001102646.1_S446	FYN binding protein 1	Fyb1	499537	A0A8I6A2N2, A0A8I6G9A9, D3ZIE4	1563421	0.18	-0.12	1.169	45.63	1.154	0.25	0.83
(M_1W - M_SED) - (F_1W - F_SED)	NP_001102646.1_S46	FYN binding protein 1	Fyb1	499537	A0A8I6A2N2, A0A8I6G9A9, D3ZIE4	1563421	0.01	-0.15	0.032	45.63	0.032	0.97	1
(M_1W - M_SED) - (F_1W - F_SED)	NP_001102646.1_S547	FYN binding protein 1	Fyb1	499537	A0A8I6A2N2, A0A8I6G9A9, D3ZIE4	1563421	0.86	0	2.225	15.63	2.042	0.041	0.58
(M_1W - M_SED) - (F_1W - F_SED)	NP_001102646.1_S668	FYN binding protein 1	Fyb1	499537	A0A8I6A2N2, A0A8I6G9A9, D3ZIE4	1563421	0.04	0.14	0.261	55.63	0.26	0.8	0.97
(M_1W - M_SED) - (F_1W - F_SED)	NP_001102646.1_T156	FYN binding protein 1	Fyb1	499537	A0A8I6A2N2, A0A8I6G9A9, D3ZIE4	1563421	-0.13	-0.27	-0.148	25.63	-0.146	0.88	0.99
(M_1W - M_SED) - (F_1W - F_SED)	NP_001102646.1_T437	FYN binding protein 1	Fyb1	499537	A0A8I6A2N2, A0A8I6G9A9, D3ZIE4	1563421	0.32	-0.2	1.46	35.63	1.429	0.15	0.76
(M_1W - M_SED) - (F_1W - F_SED)	NP_001102651.1_S253	SRY-box transcription factor 2	Sox2	499593	D4A543	1565646	-0.12	-0.02	-0.825	35.63	-0.816	0.41	0.9
(M_1W - M_SED) - (F_1W - F_SED)	NP_001102669.1_S107	interferon induced with helicase C domain 1	Ifih1	499801	A0A8I5Y1S7, G3V6W5	1560496	-0.69	0.04	-3.088	15.63	-2.687	0.0072	0.39
(M_1W - M_SED) - (F_1W - F_SED)	NP_001102669.1_S289	interferon induced with helicase C domain 1	Ifih1	499801	A0A8I5Y1S7, G3V6W5	1560496	0.02	-0.25	0.087	15.69	0.086	0.93	0.99
(M_1W - M_SED) - (F_1W - F_SED)	NP_001102669.1_S289;S291	interferon induced with helicase C domain 1	Ifih1	499801	A0A8I5Y1S7, G3V6W5	1560496	-0.01	-0.27	-0.051	35.69	-0.05	0.96	1
(M_1W - M_SED) - (F_1W - F_SED)	NP_001102669.1_S646;S649	interferon induced with helicase C domain 1	Ifih1	499801	A0A8I5Y1S7, G3V6W5	1560496	0.1	0.11	1.156	55.69	1.144	0.25	0.83
(M_1W - M_SED) - (F_1W - F_SED)	NP_001102669.1_S646;S655	interferon induced with helicase C domain 1	Ifih1	499801	A0A8I5Y1S7, G3V6W5	1560496	-0.59	0.04	-2.375	15.63	-2.161	0.031	0.55
(M_1W - M_SED) - (F_1W - F_SED)	NP_001102669.1_T109	interferon induced with helicase C domain 1	Ifih1	499801	A0A8I5Y1S7, G3V6W5	1560496	-0.4	0.14	-1.538	15.63	-1.461	0.14	0.76
(M_1W - M_SED) - (F_1W - F_SED)	NP_001102672.1_S44	t-complex 11 like 1	Tcp11l1	499846	A0A0G2K6F1, A0A8I5ZPS2, F1M9Y7	1562313	-0.12	0.01	-1.261	45.69	-1.243	0.21	0.81
(M_1W - M_SED) - (F_1W - F_SED)	NP_001102672.1_S55	t-complex 11 like 1	Tcp11l1	499846	A0A0G2K6F1, A0A8I5ZPS2, F1M9Y7	1562313	0.12	0.49	0.456	25.63	0.451	0.65	0.95
(M_1W - M_SED) - (F_1W - F_SED)	NP_001102672.1_S56	t-complex 11 like 1	Tcp11l1	499846	A0A0G2K6F1, A0A8I5ZPS2, F1M9Y7	1562313	0.4	0.16	1.757	15.63	1.653	0.098	0.7
(M_1W - M_SED) - (F_1W - F_SED)	NP_001102673.1_S164	proline rich and Gla domain 4	Prrg4	499847	A0A8I5ZRJ1, D3ZZA9	1560542	0.25	0.13	0.782	15.63	0.762	0.45	0.91
(M_1W - M_SED) - (F_1W - F_SED)	NP_001102682.1_S56	uridine-cytidine kinase 1-like 1	Uckl1	499956	A0A8I5Y757, A0A8I5ZVU1, A0A8I6AIR8, A0A8I6AMB1, A0A8I6GA89, A0A8I6GJU6, D3ZYQ8	1565465	-0.17	0.14	-1.209	55.63	-1.196	0.23	0.82
(M_1W - M_SED) - (F_1W - F_SED)	NP_001102687.1_S97	nucleoporin 42	Nupl2	499974	A0A8I5ZS72, D3ZHV0	1560934	0	-0.15	-0.017	15.68	-0.017	0.99	1
(M_1W - M_SED) - (F_1W - F_SED)	NP_001102690.1_S1181	peroxisomal biogenesis factor 1	Pex1	500006	A0A8I6ADS4, A0A8I6ALA5, D3ZZB2	1559939	0.3	0.13	1.463	25.63	1.42	0.16	0.77
(M_1W - M_SED) - (F_1W - F_SED)	NP_001102695.1_S318	zinc finger protein 800	Zfp800	500057	A0A0G2JY61, D3ZPQ4	1560157	-0.31	-0.2	-0.997	25.63	-0.978	0.33	0.87
(M_1W - M_SED) - (F_1W - F_SED)	NP_001102695.1_S462	zinc finger protein 800	Zfp800	500057	A0A0G2JY61, D3ZPQ4	1560157	0.13	-0.21	0.672	35.63	0.666	0.51	0.92
(M_1W - M_SED) - (F_1W - F_SED)	NP_001102695.1_S647	zinc finger protein 800	Zfp800	500057	A0A0G2JY61, D3ZPQ4	1560157	-0.1	-0.06	-0.476	15.63	-0.467	0.64	0.95
(M_1W - M_SED) - (F_1W - F_SED)	NP_001102695.1_T325	zinc finger protein 800	Zfp800	500057	A0A0G2JY61, D3ZPQ4	1560157	-0.65	-0.29	-2.146	45.63	-2.083	0.037	0.57
(M_1W - M_SED) - (F_1W - F_SED)	NP_001102705.1_T185	pleckstrin homology domain containing A8	Plekha8	500132	D3ZY60	1563940	-0.1	-0.05	-0.731	55.63	-0.726	0.47	0.91
(M_1W - M_SED) - (F_1W - F_SED)	NP_001102705.1_T185;S189	pleckstrin homology domain containing A8	Plekha8	500132	D3ZY60	1563940	-0.03	0	-0.253	55.63	-0.252	0.8	0.97
(M_1W - M_SED) - (F_1W - F_SED)	NP_001102717.1_S363	Rho GTPase activating protein 25	Arhgap25	500246	A0A8I6A5M6, D3ZGL1	1562105	0.09	-0.05	0.702	55.63	0.697	0.49	0.92
(M_1W - M_SED) - (F_1W - F_SED)	NP_001102717.1_S380	Rho GTPase activating protein 25	Arhgap25	500246	A0A8I6A5M6, D3ZGL1	1562105	-0.39	0.08	-4.153	55.69	-3.859	0.00011	0.11
(M_1W - M_SED) - (F_1W - F_SED)	NP_001102717.1_S396	Rho GTPase activating protein 25	Arhgap25	500246	A0A8I6A5M6, D3ZGL1	1562105	0.45	-0.32	2.186	55.63	2.131	0.033	0.56
(M_1W - M_SED) - (F_1W - F_SED)	NP_001102717.1_T410	Rho GTPase activating protein 25	Arhgap25	500246	A0A8I6A5M6, D3ZGL1	1562105	0.48	-0.29	1.28	15.63	1.229	0.22	0.81
(M_1W - M_SED) - (F_1W - F_SED)	NP_001102720.2_S348	kelch repeat and BTB domain containing 8	Kbtbd8	500262	F8WFZ9	1563166	0.01	-0.04	0.072	35.63	0.071	0.94	0.99
(M_1W - M_SED) - (F_1W - F_SED)	NP_001102722.1_S238	TatD DNase domain containing 2	Tatdn2	500295	A0A8I6B677, D3ZT26	1586017	0.05	0.11	0.338	35.69	0.335	0.74	0.97
(M_1W - M_SED) - (F_1W - F_SED)	NP_001102722.1_S311	TatD DNase domain containing 2	Tatdn2	500295	A0A8I6B677, D3ZT26	1586017	0.16	0.13	1.105	45.63	1.092	0.27	0.84
(M_1W - M_SED) - (F_1W - F_SED)	NP_001102729.2_S111	RIKEN cDNA A830018L16 gene	RGD1564053	500390	A0A8I5ZLX5, D3ZPH6	1564053	-0.15	-0.14	-0.952	25.69	-0.934	0.35	0.88
(M_1W - M_SED) - (F_1W - F_SED)	NP_001102733.1_S106;S118	leucine rich adaptor protein 1	Lurap1	500527	A0A8I5Y5D8, A0A8I6A8L2	1566001	0.1	0.22	0.448	45.63	0.445	0.66	0.95
(M_1W - M_SED) - (F_1W - F_SED)	NP_001102733.1_S113;S118	leucine rich adaptor protein 1	Lurap1	500527	A0A8I5Y5D8, A0A8I6A8L2	1566001	0	0.01	0.003	25.63	0.003	1	1
(M_1W - M_SED) - (F_1W - F_SED)	NP_001102733.1_S118	leucine rich adaptor protein 1	Lurap1	500527	A0A8I5Y5D8, A0A8I6A8L2	1566001	-0.21	0.27	-1.064	55.63	-1.054	0.29	0.85
(M_1W - M_SED) - (F_1W - F_SED)	NP_001102733.1_S126	leucine rich adaptor protein 1	Lurap1	500527	A0A8I5Y5D8, A0A8I6A8L2	1566001	-0.04	-0.14	-0.294	35.68	-0.291	0.77	0.97
(M_1W - M_SED) - (F_1W - F_SED)	NP_001102733.1_S126;S129	leucine rich adaptor protein 1	Lurap1	500527	A0A8I5Y5D8, A0A8I6A8L2	1566001	0.13	-0.16	0.65	55.63	0.646	0.52	0.92
(M_1W - M_SED) - (F_1W - F_SED)	NP_001102733.1_S129;T133	leucine rich adaptor protein 1	Lurap1	500527	A0A8I5Y5D8, A0A8I6A8L2	1566001	-0.05	-0.12	-0.204	15.63	-0.201	0.84	0.98
(M_1W - M_SED) - (F_1W - F_SED)	NP_001102733.1_S135;T136	leucine rich adaptor protein 1	Lurap1	500527	A0A8I5Y5D8, A0A8I6A8L2	1566001	-0.1	0.01	-1.131	55.69	-1.119	0.26	0.84
(M_1W - M_SED) - (F_1W - F_SED)	NP_001102733.1_T136	leucine rich adaptor protein 1	Lurap1	500527	A0A8I5Y5D8, A0A8I6A8L2	1566001	-0.19	0.08	-1.661	55.66	-1.633	0.1	0.71
(M_1W - M_SED) - (F_1W - F_SED)	NP_001102737.1_S114	zinc finger CCHC-type containing 17	Zcchc17	500555	A0A8I5ZJN0, A0A8I5ZZD0, D3ZCQ7	1565267	-0.64	0.04	-1.758	25.63	-1.691	0.091	0.69
(M_1W - M_SED) - (F_1W - F_SED)	NP_001102741.1_S14	low density lipoprotein receptor adaptor protein 1	Ldlrap1	500564	A0A8L2PZA1	1563417	1.27	0.47	4.027	25.63	3.512	0.00044	0.16
(M_1W - M_SED) - (F_1W - F_SED)	NP_001102741.1_S198	low density lipoprotein receptor adaptor protein 1	Ldlrap1	500564	A0A8L2PZA1	1563417	-0.11	-0.08	-0.86	55.63	-0.854	0.39	0.89
(M_1W - M_SED) - (F_1W - F_SED)	NP_001102741.1_S198;T199	low density lipoprotein receptor adaptor protein 1	Ldlrap1	500564	A0A8L2PZA1	1563417	0.13	-0.12	0.425	15.63	0.417	0.68	0.96
(M_1W - M_SED) - (F_1W - F_SED)	NP_001102746.1_S26	retinol dehydrogenase 14	Rdh14	500629	D3ZUY0	1565196	0.03	0.08	0.187	55.63	0.186	0.85	0.98
(M_1W - M_SED) - (F_1W - F_SED)	NP_001102749.1_S224	SNW domain containing 1	Snw1	500695	A0A8I5ZP60, D4A8G7	1561926	-0.11	0.1	-0.668	55.63	-0.663	0.51	0.92
(M_1W - M_SED) - (F_1W - F_SED)	NP_001102749.1_S224;S232	SNW domain containing 1	Snw1	500695	A0A8I5ZP60, D4A8G7	1561926	0.12	0.14	0.782	55.63	0.776	0.44	0.9
(M_1W - M_SED) - (F_1W - F_SED)	NP_001102749.1_S224;S234	SNW domain containing 1	Snw1	500695	A0A8I5ZP60, D4A8G7	1561926	-0.11	-0.09	-0.485	25.63	-0.48	0.63	0.95
(M_1W - M_SED) - (F_1W - F_SED)	NP_001102749.1_S232	SNW domain containing 1	Snw1	500695	A0A8I5ZP60, D4A8G7	1561926	-0.06	-0.07	-0.423	45.63	-0.421	0.67	0.96
(M_1W - M_SED) - (F_1W - F_SED)	NP_001102749.1_S232;S234	SNW domain containing 1	Snw1	500695	A0A8I5ZP60, D4A8G7	1561926	0.09	-0.01	0.898	55.69	0.891	0.37	0.88
(M_1W - M_SED) - (F_1W - F_SED)	NP_001102750.1_S40	LBH domain containing 2	Lbhd2	500724	D3ZC31	1560608	0.09	0.08	0.825	45.69	0.818	0.41	0.9
(M_1W - M_SED) - (F_1W - F_SED)	NP_001102750.1_S79	LBH domain containing 2	Lbhd2	500724	D3ZC31	1560608	-0.04	0.32	-0.119	45.63	-0.119	0.91	0.99
(M_1W - M_SED) - (F_1W - F_SED)	NP_001102750.1_S79;S81	LBH domain containing 2	Lbhd2	500724	D3ZC31	1560608	-0.13	-0.2	-0.793	35.68	-0.784	0.43	0.9
(M_1W - M_SED) - (F_1W - F_SED)	NP_001102750.1_S81	LBH domain containing 2	Lbhd2	500724	D3ZC31	1560608	-0.06	0.05	-0.493	55.63	-0.491	0.62	0.95
(M_1W - M_SED) - (F_1W - F_SED)	NP_001102753.1_S96;S99		Fam174c	500795			-0.08	-0.1	-0.727	45.69	-0.721	0.47	0.91
(M_1W - M_SED) - (F_1W - F_SED)	NP_001102754.1_S149	mitotic spindle positioning	Misp	500797	A0A8I6GB45, D3ZHV9	1595680	-0.64	0.01	-2.585	25.63	-2.413	0.016	0.48
(M_1W - M_SED) - (F_1W - F_SED)	NP_001102754.1_S255	mitotic spindle positioning	Misp	500797	A0A8I6GB45, D3ZHV9	1595680	0.17	-0.05	0.624	25.63	0.616	0.54	0.93
(M_1W - M_SED) - (F_1W - F_SED)	NP_001102754.1_S366	mitotic spindle positioning	Misp	500797	A0A8I6GB45, D3ZHV9	1595680	0.22	0.09	1.3	45.63	1.281	0.2	0.8
(M_1W - M_SED) - (F_1W - F_SED)	NP_001102754.1_S367	mitotic spindle positioning	Misp	500797	A0A8I6GB45, D3ZHV9	1595680	0.13	-0.01	0.632	35.63	0.626	0.53	0.93
(M_1W - M_SED) - (F_1W - F_SED)	NP_001102754.1_S557	mitotic spindle positioning	Misp	500797	A0A8I6GB45, D3ZHV9	1595680	-0.04	0.43	-0.161	25.64	-0.16	0.87	0.99
(M_1W - M_SED) - (F_1W - F_SED)	NP_001102754.1_S64	mitotic spindle positioning	Misp	500797	A0A8I6GB45, D3ZHV9	1595680	-0.34	-0.08	-1.199	55.63	-1.186	0.24	0.82
(M_1W - M_SED) - (F_1W - F_SED)	NP_001102754.1_T194	mitotic spindle positioning	Misp	500797	A0A8I6GB45, D3ZHV9	1595680	0.33	-0.04	1.381	15.63	1.321	0.19	0.79
(M_1W - M_SED) - (F_1W - F_SED)	NP_001102754.1_T235	mitotic spindle positioning	Misp	500797	A0A8I6GB45, D3ZHV9	1595680	0.24	0.19	1.424	55.63	1.405	0.16	0.77
(M_1W - M_SED) - (F_1W - F_SED)	NP_001102754.1_T349	mitotic spindle positioning	Misp	500797	A0A8I6GB45, D3ZHV9	1595680	0.25	0.06	1.33	55.63	1.314	0.19	0.79
(M_1W - M_SED) - (F_1W - F_SED)	NP_001102755.1_S156	C2 calcium-dependent domain containing 4C	C2cd4c	500798	D3ZLU0	1561354	0.2	0.04	1.16	55.63	1.148	0.25	0.83
(M_1W - M_SED) - (F_1W - F_SED)	NP_001102762.1_S462	DEAD-box helicase 6	Ddx6	500988	D3ZD73	1564560	0.21	0.02	1.257	35.63	1.234	0.22	0.81
(M_1W - M_SED) - (F_1W - F_SED)	NP_001102762.1_S475	DEAD-box helicase 6	Ddx6	500988	D3ZD73	1564560	-0.31	-0.14	-1.424	15.69	-1.359	0.17	0.78
(M_1W - M_SED) - (F_1W - F_SED)	NP_001102772.1_S220	serum response factor	Srf	501099	D3ZHH8	1559787	0.04	0.15	0.295	55.63	0.293	0.77	0.97
(M_1W - M_SED) - (F_1W - F_SED)	NP_001102772.1_S220;S224	serum response factor	Srf	501099	D3ZHH8	1559787	0.19	0.12	1.146	35.63	1.128	0.26	0.84
(M_1W - M_SED) - (F_1W - F_SED)	NP_001102772.1_S224	serum response factor	Srf	501099	D3ZHH8	1559787	0.13	0.18	1.145	55.69	1.133	0.26	0.83
(M_1W - M_SED) - (F_1W - F_SED)	NP_001102772.1_S366	serum response factor	Srf	501099	D3ZHH8	1559787	-0.11	0.08	-0.83	55.63	-0.823	0.41	0.9
(M_1W - M_SED) - (F_1W - F_SED)	NP_001102772.1_S99	serum response factor	Srf	501099	D3ZHH8	1559787	-0.2	0.01	-1.925	55.69	-1.886	0.059	0.64
(M_1W - M_SED) - (F_1W - F_SED)	NP_001102783.2_S109		Sh2d1a	501502			0.21	0.07	1.111	45.63	1.098	0.27	0.84
(M_1W - M_SED) - (F_1W - F_SED)	NP_001102783.2_S119		Sh2d1a	501502			-0.09	0.06	-0.513	55.63	-0.51	0.61	0.94
(M_1W - M_SED) - (F_1W - F_SED)	NP_001102784.1_S142	zinc finger and BTB domain containing 33	Zbtb33	501506	D3ZAN8	1566309	0.21	-0.11	0.799	35.63	0.79	0.43	0.9
(M_1W - M_SED) - (F_1W - F_SED)	NP_001102784.1_S146	zinc finger and BTB domain containing 33	Zbtb33	501506	D3ZAN8	1566309	0.21	-0.18	0.944	45.63	0.934	0.35	0.88
(M_1W - M_SED) - (F_1W - F_SED)	NP_001102787.1_S3;S6	transmembrane protein 47	Tmem47	501569	D3ZBB3	1564799	-0.25	0.22	-1.586	45.63	-1.557	0.12	0.73
(M_1W - M_SED) - (F_1W - F_SED)	NP_001102787.1_S6	transmembrane protein 47	Tmem47	501569	D3ZBB3	1564799	0.08	0.15	0.352	25.63	0.348	0.73	0.96
(M_1W - M_SED) - (F_1W - F_SED)	NP_001102790.1_S146	APC membrane recruitment protein 1	Amer1	501584	D3ZCP6	1560322	-0.34	-0.29	-1.565	55.63	-1.541	0.12	0.74
(M_1W - M_SED) - (F_1W - F_SED)	NP_001102790.1_S15	APC membrane recruitment protein 1	Amer1	501584	D3ZCP6	1560322	-0.15	0.17	-0.615	15.63	-0.601	0.55	0.93
(M_1W - M_SED) - (F_1W - F_SED)	NP_001102790.1_S17;S18	APC membrane recruitment protein 1	Amer1	501584	D3ZCP6	1560322	-0.54	-0.11	-2.646	15.69	-2.369	0.018	0.49
(M_1W - M_SED) - (F_1W - F_SED)	NP_001102790.1_S204	APC membrane recruitment protein 1	Amer1	501584	D3ZCP6	1560322	0.16	0.02	0.99	35.63	0.976	0.33	0.87
(M_1W - M_SED) - (F_1W - F_SED)	NP_001102790.1_S239	APC membrane recruitment protein 1	Amer1	501584	D3ZCP6	1560322	-0.05	0.25	-0.222	15.69	-0.218	0.83	0.98
(M_1W - M_SED) - (F_1W - F_SED)	NP_001102790.1_S317	APC membrane recruitment protein 1	Amer1	501584	D3ZCP6	1560322	0.21	-0.06	0.989	15.63	0.959	0.34	0.87
(M_1W - M_SED) - (F_1W - F_SED)	NP_001102790.1_S853	APC membrane recruitment protein 1	Amer1	501584	D3ZCP6	1560322	0.08	0.07	0.899	55.69	0.892	0.37	0.88
(M_1W - M_SED) - (F_1W - F_SED)	NP_001102790.1_T145	APC membrane recruitment protein 1	Amer1	501584	D3ZCP6	1560322	-0.5	-0.15	-1.919	35.63	-1.859	0.063	0.64
(M_1W - M_SED) - (F_1W - F_SED)	NP_001102790.1_T14;S15	APC membrane recruitment protein 1	Amer1	501584	D3ZCP6	1560322	0.22	-0.1	0.867	25.63	0.852	0.39	0.89
(M_1W - M_SED) - (F_1W - F_SED)	NP_001102790.1_T16;S18	APC membrane recruitment protein 1	Amer1	501584	D3ZCP6	1560322	-0.35	0.07	-1.402	25.63	-1.363	0.17	0.78
(M_1W - M_SED) - (F_1W - F_SED)	NP_001102797.1_S187	coronin 1C	Coro1c	501841	A0A8I6ANC4, A0A8I6ARY1, A0A8I6GLR9, B2RYG0, G3V624	1564490	0	-0.13	-0.01	35.63	-0.01	0.99	1
(M_1W - M_SED) - (F_1W - F_SED)	NP_001102797.1_Y301	coronin 1C	Coro1c	501841	A0A8I6ANC4, A0A8I6ARY1, A0A8I6GLR9, B2RYG0, G3V624	1564490	0.03	-0.16	0.295	35.69	0.293	0.77	0.97
(M_1W - M_SED) - (F_1W - F_SED)	NP_001102818.1_S47	zinc finger protein 777	Zfp777	502764	A0A8I5ZP65, F1LV17	1566056	-0.03	-0.16	-0.129	15.68	-0.127	0.9	0.99
(M_1W - M_SED) - (F_1W - F_SED)	NP_001102818.1_S630	zinc finger protein 777	Zfp777	502764	A0A8I5ZP65, F1LV17	1566056	0.07	-0.01	0.393	55.63	0.391	0.7	0.96
(M_1W - M_SED) - (F_1W - F_SED)	NP_001102818.1_T144	zinc finger protein 777	Zfp777	502764	A0A8I5ZP65, F1LV17	1566056	-0.13	0.03	-0.612	25.63	-0.604	0.55	0.93
(M_1W - M_SED) - (F_1W - F_SED)	NP_001102822.1_S172	forkhead box J2	Foxj2	502886	A0A0G2JW18, D3Z992	1565101	-0.17	-0.02	-0.419	15.63	-0.411	0.68	0.96
(M_1W - M_SED) - (F_1W - F_SED)	NP_001102822.1_S43	forkhead box J2	Foxj2	502886	A0A0G2JW18, D3Z992	1565101	0.33	-0.13	2.148	45.63	2.085	0.037	0.57
(M_1W - M_SED) - (F_1W - F_SED)	NP_001102822.1_S43;S46	forkhead box J2	Foxj2	502886	A0A0G2JW18, D3Z992	1565101	0.14	-0.14	0.61	25.63	0.602	0.55	0.93
(M_1W - M_SED) - (F_1W - F_SED)	NP_001102822.1_S46	forkhead box J2	Foxj2	502886	A0A0G2JW18, D3Z992	1565101	0.13	0.06	0.599	45.63	0.595	0.55	0.93
(M_1W - M_SED) - (F_1W - F_SED)	NP_001102822.1_T48	forkhead box J2	Foxj2	502886	A0A0G2JW18, D3Z992	1565101	0.09	-0.11	0.417	55.63	0.415	0.68	0.96
(M_1W - M_SED) - (F_1W - F_SED)	NP_001102834.1_S166		Sowahc	503306			0.16	0.01	1.295	55.63	1.28	0.2	0.8
(M_1W - M_SED) - (F_1W - F_SED)	NP_001102834.1_S207		Sowahc	503306			0.72	-0.06	2.888	15.63	2.546	0.011	0.43
(M_1W - M_SED) - (F_1W - F_SED)	NP_001102834.1_S398		Sowahc	503306			0.08	-0.02	0.29	25.63	0.287	0.77	0.97
(M_1W - M_SED) - (F_1W - F_SED)	NP_001102834.1_S404		Sowahc	503306			-0.16	0.1	-0.709	25.63	-0.698	0.48	0.92
(M_1W - M_SED) - (F_1W - F_SED)	NP_001102834.1_S505		Sowahc	503306			0.43	-0.3	1.435	55.63	1.415	0.16	0.77
(M_1W - M_SED) - (F_1W - F_SED)	NP_001102834.1_S82		Sowahc	503306			0.33	-0.03	1.715	25.63	1.653	0.098	0.7
(M_1W - M_SED) - (F_1W - F_SED)	NP_001102839.2_S813	ATPase 13A3	Atp13a3	678704	A0A8I6AAY5, A0A8I6ADK9	1590881	-0.05	0.13	-0.27	45.63	-0.268	0.79	0.97
(M_1W - M_SED) - (F_1W - F_SED)	NP_001102851.1_S399	G patch domain and KOW motifs	Gpkow	679890	G3V8Z3	1583600	-0.1	0.26	-0.904	35.69	-0.893	0.37	0.88
(M_1W - M_SED) - (F_1W - F_SED)	NP_001102857.1_S428	mitotic arrest deficient 1 like 1	Mad1l1	680006	A0A8I6A596, D3ZIV3	1596881	-0.17	0.14	-0.961	55.63	-0.953	0.34	0.87
(M_1W - M_SED) - (F_1W - F_SED)	NP_001102857.1_Y427	mitotic arrest deficient 1 like 1	Mad1l1	680006	A0A8I6A596, D3ZIV3	1596881	0.04	0.46	0.27	45.69	0.269	0.79	0.97
(M_1W - M_SED) - (F_1W - F_SED)	NP_001102858.1_S1084		LOC680039	680039			-0.28	0.1	-2.141	55.63	-2.09	0.037	0.57
(M_1W - M_SED) - (F_1W - F_SED)	NP_001102858.1_S1298		LOC680039	680039			0.08	0.01	0.838	55.69	0.832	0.41	0.9
(M_1W - M_SED) - (F_1W - F_SED)	NP_001102858.1_S155;S157		LOC680039	680039			0.13	-0.16	1.12	55.69	1.109	0.27	0.84
(M_1W - M_SED) - (F_1W - F_SED)	NP_001102858.1_S226		LOC680039	680039			-0.1	0.09	-0.846	25.69	-0.832	0.41	0.9
(M_1W - M_SED) - (F_1W - F_SED)	NP_001102858.1_S818		LOC680039	680039			0.07	-0.01	0.619	55.68	0.615	0.54	0.93
(M_1W - M_SED) - (F_1W - F_SED)	NP_001102858.1_S841		LOC680039	680039			-0.05	-0.13	-0.281	35.63	-0.279	0.78	0.97
(M_1W - M_SED) - (F_1W - F_SED)	NP_001102869.1_T12	small nuclear ribonucleoprotein D2 polypeptide	Snrpd2	680309	A0A8I5ZR44, F7FB70	1593018	0.05	-0.08	0.413	45.68	0.411	0.68	0.96
(M_1W - M_SED) - (F_1W - F_SED)	NP_001102874.1_T220	Ras suppressor protein 1	Rsu1	680419	A0A8I5ZQM5, A0A8I6AAV3, D4A8F2	1591781	-0.19	0.16	-1.182	45.63	-1.167	0.24	0.83
(M_1W - M_SED) - (F_1W - F_SED)	NP_001102882.1_Y366;T367	DNA polymerase nu	Haus3	680477	B1WC65, F1LWX6, F1M178, F1M179	1591723	0.65	-0.54	1.657	15.65	1.566	0.12	0.73
(M_1W - M_SED) - (F_1W - F_SED)	NP_001102886.1_S166	RNA polymerase I subunit G	Polr1g	680493	D4ADE7	1591707	0.18	-0.03	0.979	35.63	0.966	0.33	0.87
(M_1W - M_SED) - (F_1W - F_SED)	NP_001102886.1_S170	RNA polymerase I subunit G	Polr1g	680493	D4ADE7	1591707	0.01	0.04	0.055	55.63	0.054	0.96	1
(M_1W - M_SED) - (F_1W - F_SED)	NP_001102886.1_S365	RNA polymerase I subunit G	Polr1g	680493	D4ADE7	1591707	0.23	0.01	0.724	15.63	0.707	0.48	0.92
(M_1W - M_SED) - (F_1W - F_SED)	NP_001102895.1_S148	zinc finger protein 703	Zfp703	680717	D4ABF5	1588249	-0.31	-0.05	-1.234	15.63	-1.186	0.24	0.82
(M_1W - M_SED) - (F_1W - F_SED)	NP_001102895.1_S187	zinc finger protein 703	Zfp703	680717	D4ABF5	1588249	0.39	-0.17	2.203	35.63	2.119	0.034	0.57
(M_1W - M_SED) - (F_1W - F_SED)	NP_001102895.1_S256	zinc finger protein 703	Zfp703	680717	D4ABF5	1588249	-0.19	-0.13	-0.968	45.63	-0.958	0.34	0.87
(M_1W - M_SED) - (F_1W - F_SED)	NP_001102895.1_S531	zinc finger protein 703	Zfp703	680717	D4ABF5	1588249	-0.09	-0.1	-0.41	35.63	-0.407	0.68	0.96
(M_1W - M_SED) - (F_1W - F_SED)	NP_001102895.1_S88	zinc finger protein 703	Zfp703	680717	D4ABF5	1588249	0.41	-0.26	1.878	25.63	1.8	0.072	0.66
(M_1W - M_SED) - (F_1W - F_SED)	NP_001102907.1_S484;S486	debranching RNA lariats 1	Dbr1	681234	B2RYJ2	1598038	-0.28	-0.14	-1.661	45.63	-1.628	0.1	0.71
(M_1W - M_SED) - (F_1W - F_SED)	NP_001102907.1_S484;S489	debranching RNA lariats 1	Dbr1	681234	B2RYJ2	1598038	-0.42	-0.23	-1.835	25.63	-1.762	0.078	0.67
(M_1W - M_SED) - (F_1W - F_SED)	NP_001102907.1_S486	debranching RNA lariats 1	Dbr1	681234	B2RYJ2	1598038	0.01	-0.07	0.077	55.68	0.077	0.94	0.99
(M_1W - M_SED) - (F_1W - F_SED)	NP_001102907.1_S486;S489	debranching RNA lariats 1	Dbr1	681234	B2RYJ2	1598038	0.08	-0.11	0.389	45.63	0.387	0.7	0.96
(M_1W - M_SED) - (F_1W - F_SED)	NP_001102908.1_S115	MAP7 domain containing 1	Map7d1	681287	A0A8I5Y1Q7, A0A8I5ZM56, A0A8I6AMK3, D4A644	1597986	-0.1	-0.21	-0.659	55.63	-0.655	0.51	0.92
(M_1W - M_SED) - (F_1W - F_SED)	NP_001102908.1_S115;T120	MAP7 domain containing 1	Map7d1	681287	A0A8I5Y1Q7, A0A8I5ZM56, A0A8I6AMK3, D4A644	1597986	0.37	0.09	2.832	35.69	2.671	0.0076	0.4
(M_1W - M_SED) - (F_1W - F_SED)	NP_001102908.1_S118	MAP7 domain containing 1	Map7d1	681287	A0A8I5Y1Q7, A0A8I5ZM56, A0A8I6AMK3, D4A644	1597986	0.05	-0.09	0.403	55.63	0.401	0.69	0.96
(M_1W - M_SED) - (F_1W - F_SED)	NP_001102908.1_S125	MAP7 domain containing 1	Map7d1	681287	A0A8I5Y1Q7, A0A8I5ZM56, A0A8I6AMK3, D4A644	1597986	-0.08	-0.31	-0.23	35.63	-0.228	0.82	0.98
(M_1W - M_SED) - (F_1W - F_SED)	NP_001102908.1_S127	MAP7 domain containing 1	Map7d1	681287	A0A8I5Y1Q7, A0A8I5ZM56, A0A8I6AMK3, D4A644	1597986	-0.22	0.07	-1.434	35.63	-1.404	0.16	0.77
(M_1W - M_SED) - (F_1W - F_SED)	NP_001102908.1_S234	MAP7 domain containing 1	Map7d1	681287	A0A8I5Y1Q7, A0A8I5ZM56, A0A8I6AMK3, D4A644	1597986	-0.65	-0.1	-2.266	45.63	-2.194	0.028	0.54
(M_1W - M_SED) - (F_1W - F_SED)	NP_001102908.1_S254	MAP7 domain containing 1	Map7d1	681287	A0A8I5Y1Q7, A0A8I5ZM56, A0A8I6AMK3, D4A644	1597986	-1.21	-0.43	-3.533	25.63	-3.159	0.0016	0.25
(M_1W - M_SED) - (F_1W - F_SED)	NP_001102908.1_S275	MAP7 domain containing 1	Map7d1	681287	A0A8I5Y1Q7, A0A8I5ZM56, A0A8I6AMK3, D4A644	1597986	0.1	-0.14	0.686	55.63	0.682	0.5	0.92
(M_1W - M_SED) - (F_1W - F_SED)	NP_001102908.1_S276	MAP7 domain containing 1	Map7d1	681287	A0A8I5Y1Q7, A0A8I5ZM56, A0A8I6AMK3, D4A644	1597986	-0.78	-0.26	-2.082	35.63	-2.008	0.045	0.6
(M_1W - M_SED) - (F_1W - F_SED)	NP_001102908.1_S369	MAP7 domain containing 1	Map7d1	681287	A0A8I5Y1Q7, A0A8I5ZM56, A0A8I6AMK3, D4A644	1597986	0.29	0.15	0.915	25.63	0.899	0.37	0.88
(M_1W - M_SED) - (F_1W - F_SED)	NP_001102908.1_S412	MAP7 domain containing 1	Map7d1	681287	A0A8I5Y1Q7, A0A8I5ZM56, A0A8I6AMK3, D4A644	1597986	-0.36	-0.08	-0.946	55.63	-0.938	0.35	0.87
(M_1W - M_SED) - (F_1W - F_SED)	NP_001102908.1_S422	MAP7 domain containing 1	Map7d1	681287	A0A8I5Y1Q7, A0A8I5ZM56, A0A8I6AMK3, D4A644	1597986	-0.28	-0.26	-0.935	35.63	-0.923	0.36	0.88
(M_1W - M_SED) - (F_1W - F_SED)	NP_001102908.1_S437	MAP7 domain containing 1	Map7d1	681287	A0A8I5Y1Q7, A0A8I5ZM56, A0A8I6AMK3, D4A644	1597986	0.42	0.33	1.077	15.63	1.041	0.3	0.85
(M_1W - M_SED) - (F_1W - F_SED)	NP_001102908.1_S43	MAP7 domain containing 1	Map7d1	681287	A0A8I5Y1Q7, A0A8I5ZM56, A0A8I6AMK3, D4A644	1597986	0.01	-0.12	0.108	25.69	0.107	0.91	0.99
(M_1W - M_SED) - (F_1W - F_SED)	NP_001102908.1_S447	MAP7 domain containing 1	Map7d1	681287	A0A8I5Y1Q7, A0A8I5ZM56, A0A8I6AMK3, D4A644	1597986	-0.21	0.06	-1.169	45.63	-1.154	0.25	0.83
(M_1W - M_SED) - (F_1W - F_SED)	NP_001102908.1_S447;S451	MAP7 domain containing 1	Map7d1	681287	A0A8I5Y1Q7, A0A8I5ZM56, A0A8I6AMK3, D4A644	1597986	-0.03	0.04	-0.278	55.68	-0.277	0.78	0.97
(M_1W - M_SED) - (F_1W - F_SED)	NP_001102908.1_S451	MAP7 domain containing 1	Map7d1	681287	A0A8I5Y1Q7, A0A8I5ZM56, A0A8I6AMK3, D4A644	1597986	-0.21	0.11	-1.498	55.63	-1.477	0.14	0.75
(M_1W - M_SED) - (F_1W - F_SED)	NP_001102908.1_S451;T457	MAP7 domain containing 1	Map7d1	681287	A0A8I5Y1Q7, A0A8I5ZM56, A0A8I6AMK3, D4A644	1597986	0.16	-0.17	0.662	25.63	0.653	0.51	0.92
(M_1W - M_SED) - (F_1W - F_SED)	NP_001102908.1_S487	MAP7 domain containing 1	Map7d1	681287	A0A8I5Y1Q7, A0A8I5ZM56, A0A8I6AMK3, D4A644	1597986	0.11	-0.21	0.624	45.63	0.619	0.54	0.93
(M_1W - M_SED) - (F_1W - F_SED)	NP_001102908.1_S512	MAP7 domain containing 1	Map7d1	681287	A0A8I5Y1Q7, A0A8I5ZM56, A0A8I6AMK3, D4A644	1597986	0.28	-0.03	1.816	55.63	1.782	0.075	0.66
(M_1W - M_SED) - (F_1W - F_SED)	NP_001102908.1_S512;S516	MAP7 domain containing 1	Map7d1	681287	A0A8I5Y1Q7, A0A8I5ZM56, A0A8I6AMK3, D4A644	1597986	0.2	0.08	1.536	55.63	1.514	0.13	0.74
(M_1W - M_SED) - (F_1W - F_SED)	NP_001102908.1_S512;S516;S520	MAP7 domain containing 1	Map7d1	681287	A0A8I5Y1Q7, A0A8I5ZM56, A0A8I6AMK3, D4A644	1597986	0.15	0.03	1.662	55.69	1.634	0.1	0.71
(M_1W - M_SED) - (F_1W - F_SED)	NP_001102908.1_S512;S516;T522	MAP7 domain containing 1	Map7d1	681287	A0A8I5Y1Q7, A0A8I5ZM56, A0A8I6AMK3, D4A644	1597986	0.21	-0.03	0.902	15.63	0.877	0.38	0.89
(M_1W - M_SED) - (F_1W - F_SED)	NP_001102908.1_S512;S520	MAP7 domain containing 1	Map7d1	681287	A0A8I5Y1Q7, A0A8I5ZM56, A0A8I6AMK3, D4A644	1597986	0.13	0	0.729	35.63	0.722	0.47	0.91
(M_1W - M_SED) - (F_1W - F_SED)	NP_001102908.1_S512;S520;T522	MAP7 domain containing 1	Map7d1	681287	A0A8I5Y1Q7, A0A8I5ZM56, A0A8I6AMK3, D4A644	1597986	0.02	0.29	0.149	45.63	0.148	0.88	0.99
(M_1W - M_SED) - (F_1W - F_SED)	NP_001102908.1_S516;S520	MAP7 domain containing 1	Map7d1	681287	A0A8I5Y1Q7, A0A8I5ZM56, A0A8I6AMK3, D4A644	1597986	-0.26	0.01	-1.399	35.63	-1.371	0.17	0.78
(M_1W - M_SED) - (F_1W - F_SED)	NP_001102908.1_S95;T99	MAP7 domain containing 1	Map7d1	681287	A0A8I5Y1Q7, A0A8I5ZM56, A0A8I6AMK3, D4A644	1597986	0.76	0.06	3.046	35.63	2.852	0.0043	0.34
(M_1W - M_SED) - (F_1W - F_SED)	NP_001102908.1_T120	MAP7 domain containing 1	Map7d1	681287	A0A8I5Y1Q7, A0A8I5ZM56, A0A8I6AMK3, D4A644	1597986	-0.06	-0.06	-0.522	45.69	-0.519	0.6	0.94
(M_1W - M_SED) - (F_1W - F_SED)	NP_001102908.1_T40	MAP7 domain containing 1	Map7d1	681287	A0A8I5Y1Q7, A0A8I5ZM56, A0A8I6AMK3, D4A644	1597986	-0.16	0.56	-0.554	15.63	-0.542	0.59	0.94
(M_1W - M_SED) - (F_1W - F_SED)	NP_001102908.1_T423	MAP7 domain containing 1	Map7d1	681287	A0A8I5Y1Q7, A0A8I5ZM56, A0A8I6AMK3, D4A644	1597986	-0.25	0.08	-0.994	35.63	-0.981	0.33	0.87
(M_1W - M_SED) - (F_1W - F_SED)	NP_001102908.1_T49	MAP7 domain containing 1	Map7d1	681287	A0A8I5Y1Q7, A0A8I5ZM56, A0A8I6AMK3, D4A644	1597986	-0.06	0.02	-0.548	35.69	-0.543	0.59	0.94
(M_1W - M_SED) - (F_1W - F_SED)	NP_001102918.1_S106	mitochondrial transcription rescue factor 1	Mtres1	683897	A0A8I6A8Y4, M0R7R2, Q3B8P7	1597785	-0.34	-0.01	-1.86	25.63	-1.784	0.074	0.66
(M_1W - M_SED) - (F_1W - F_SED)	NP_001102921.1_S53		Ppp1r35	684993			0.22	0	0.982	35.63	0.969	0.33	0.87
(M_1W - M_SED) - (F_1W - F_SED)	NP_001102921.1_S85		Ppp1r35	684993			0	0.12	0.026	45.63	0.025	0.98	1
(M_1W - M_SED) - (F_1W - F_SED)	NP_001102921.1_S89		Ppp1r35	684993			0.12	0.22	0.994	45.69	0.983	0.33	0.87
(M_1W - M_SED) - (F_1W - F_SED)	NP_001102922.1_S132	M-phase specific PLK1 interacting protein	Mplkip	684996	D3ZVR4	1584365	0.15	0.19	0.528	25.63	0.522	0.6	0.94
(M_1W - M_SED) - (F_1W - F_SED)	NP_001102922.1_Y44	M-phase specific PLK1 interacting protein	Mplkip	684996	D3ZVR4	1584365	0.06	0.17	0.369	25.68	0.365	0.72	0.96
(M_1W - M_SED) - (F_1W - F_SED)	NP_001102924.1_S175	phosphoglucomutase 2-like 1	Pgm2l1	685076	D3Z955	1583226	-0.16	-0.01	-1.197	55.63	-1.184	0.24	0.82
(M_1W - M_SED) - (F_1W - F_SED)	NP_001102924.1_T173	phosphoglucomutase 2-like 1	Pgm2l1	685076	D3Z955	1583226	-0.16	0.06	-1.341	55.63	-1.324	0.19	0.79
(M_1W - M_SED) - (F_1W - F_SED)	NP_001102940.1_S162	zinc finger protein 385A	Zfp385a	685474	A0A0G2K3Y0, A0A0G2KB91, A0A8I6AE41, B2RYC6	1593784	-0.42	-0.05	-2.334	15.69	-2.129	0.033	0.56
(M_1W - M_SED) - (F_1W - F_SED)	NP_001102940.1_S165	zinc finger protein 385A	Zfp385a	685474	A0A0G2K3Y0, A0A0G2KB91, A0A8I6AE41, B2RYC6	1593784	0.21	0.08	1.172	15.68	1.129	0.26	0.84
(M_1W - M_SED) - (F_1W - F_SED)	NP_001102943.1_S18	general transcription factor IIIC subunit 4	Gtf3c4	685539	A0A8I6AGY8, A0A8I6GGZ8, D3ZD80	1592609	0.04	-0.03	0.129	15.63	0.127	0.9	0.99
(M_1W - M_SED) - (F_1W - F_SED)	NP_001102943.1_S607	general transcription factor IIIC subunit 4	Gtf3c4	685539	A0A8I6AGY8, A0A8I6GGZ8, D3ZD80	1592609	0.01	-0.07	0.128	45.69	0.127	0.9	0.99
(M_1W - M_SED) - (F_1W - F_SED)	NP_001102945.1_S82	MAPK regulated co-repressor interacting protein 2	Mcrip2	685545	A0A8I6A8M7, D3ZM07	1592603	-0.08	0.05	-0.649	55.63	-0.645	0.52	0.92
(M_1W - M_SED) - (F_1W - F_SED)	NP_001102945.1_T86	MAPK regulated co-repressor interacting protein 2	Mcrip2	685545	A0A8I6A8M7, D3ZM07	1592603	-0.48	-0.13	-1.387	25.63	-1.349	0.18	0.78
(M_1W - M_SED) - (F_1W - F_SED)	NP_001102947.2_S56	dynein, axonemal, light chain 1	Dnal1	685664	A0A096MJU0, A0A096MJZ0, A0A8I6ACR2, A0A8I6AFZ1, A0A8J8Y8N8	1591349	0.29	-0.01	2.242	55.63	2.184	0.029	0.55
(M_1W - M_SED) - (F_1W - F_SED)	NP_001102947.2_T57	dynein, axonemal, light chain 1	Dnal1	685664	A0A096MJU0, A0A096MJZ0, A0A8I6ACR2, A0A8I6AFZ1, A0A8J8Y8N8	1591349	0.06	0.35	0.378	45.65	0.376	0.71	0.96
(M_1W - M_SED) - (F_1W - F_SED)	NP_001102952.1_S54	UBX domain protein 2A	Ubxn2a	685859	D3ZID8	1589027	0.14	-0.31	0.857	35.69	0.847	0.4	0.89
(M_1W - M_SED) - (F_1W - F_SED)	NP_001102954.1_S135	myosin light chain 6	Myl6	685867	A0A0G2JWE1, A0A0G2JXA9, A0A0G2K6J5, A0A8I6AB85, A0A8I6AUI8, B2GV99	1589019	0.05	0.12	0.472	55.67	0.469	0.64	0.95
(M_1W - M_SED) - (F_1W - F_SED)	NP_001102954.1_S57	myosin light chain 6	Myl6	685867	A0A0G2JWE1, A0A0G2JXA9, A0A0G2K6J5, A0A8I6AB85, A0A8I6AUI8, B2GV99	1589019	0.06	-0.36	0.278	55.63	0.276	0.78	0.97
(M_1W - M_SED) - (F_1W - F_SED)	NP_001102971.1_S591	Rho GTPase activating protein 10	Arhgap10	688429	A0A8I5ZK44, A0A8I5ZL97, A0A8I6A8K7, A0A8I6ADP2, D4AB50	1588859	-0.02	0.02	-0.243	55.69	-0.242	0.81	0.98
(M_1W - M_SED) - (F_1W - F_SED)	NP_001102971.1_S600	Rho GTPase activating protein 10	Arhgap10	688429	A0A8I5ZK44, A0A8I5ZL97, A0A8I6A8K7, A0A8I6ADP2, D4AB50	1588859	-0.4	-0.42	-1.062	15.63	-1.028	0.3	0.86
(M_1W - M_SED) - (F_1W - F_SED)	NP_001102977.1_S105	SRA stem-loop interacting RNA binding protein	Slirp	688717	A0A8I6A2V8, D4A4W6	1585290	0.16	-0.25	0.721	55.63	0.716	0.47	0.91
(M_1W - M_SED) - (F_1W - F_SED)	NP_001102977.1_T104	SRA stem-loop interacting RNA binding protein	Slirp	688717	A0A8I6A2V8, D4A4W6	1585290	0.1	-0.13	0.781	55.63	0.775	0.44	0.9
(M_1W - M_SED) - (F_1W - F_SED)	NP_001102977.1_T104;S105	SRA stem-loop interacting RNA binding protein	Slirp	688717	A0A8I6A2V8, D4A4W6	1585290	0.26	-0.34	1.284	35.68	1.26	0.21	0.8
(M_1W - M_SED) - (F_1W - F_SED)	NP_001102995.1_S13	nuclear cap binding protein subunit 2	Ncbp2	689116	A0A8I6GBG9, A0A8L2Q0F6, A0A8L2QXN2	1596188	-0.36	-0.05	-1.983	45.63	-1.931	0.053	0.62
(M_1W - M_SED) - (F_1W - F_SED)	NP_001102995.1_Y14	nuclear cap binding protein subunit 2	Ncbp2	689116	A0A8I6GBG9, A0A8L2Q0F6, A0A8L2QXN2	1596188	-0.14	0.1	-0.608	15.63	-0.594	0.55	0.93
(M_1W - M_SED) - (F_1W - F_SED)	NP_001102996.2_S268	sorting nexin 29	Snx29	689142	A0A8I5ZQH2, A0A8I6A5K5, D3ZMN5	1596162	-0.18	0.03	-1.055	55.63	-1.045	0.3	0.85
(M_1W - M_SED) - (F_1W - F_SED)	NP_001102996.2_S291	sorting nexin 29	Snx29	689142	A0A8I5ZQH2, A0A8I6A5K5, D3ZMN5	1596162	-0.16	0.08	-1.005	35.63	-0.991	0.32	0.86
(M_1W - M_SED) - (F_1W - F_SED)	NP_001102996.2_S330	sorting nexin 29	Snx29	689142	A0A8I5ZQH2, A0A8I6A5K5, D3ZMN5	1596162	0.08	0.03	0.889	45.69	0.881	0.38	0.89
(M_1W - M_SED) - (F_1W - F_SED)	NP_001102996.2_S447;S452	sorting nexin 29	Snx29	689142	A0A8I5ZQH2, A0A8I6A5K5, D3ZMN5	1596162	-0.05	-0.12	-0.216	15.63	-0.212	0.83	0.98
(M_1W - M_SED) - (F_1W - F_SED)	NP_001102996.2_S447;S455	sorting nexin 29	Snx29	689142	A0A8I5ZQH2, A0A8I6A5K5, D3ZMN5	1596162	-0.14	0.16	-0.586	15.63	-0.574	0.57	0.94
(M_1W - M_SED) - (F_1W - F_SED)	NP_001102996.2_S447;S456	sorting nexin 29	Snx29	689142	A0A8I5ZQH2, A0A8I6A5K5, D3ZMN5	1596162	-0.01	0.03	-0.059	35.63	-0.059	0.95	0.99
(M_1W - M_SED) - (F_1W - F_SED)	NP_001102996.2_S452	sorting nexin 29	Snx29	689142	A0A8I5ZQH2, A0A8I6A5K5, D3ZMN5	1596162	0.19	-0.17	0.746	15.63	0.727	0.47	0.91
(M_1W - M_SED) - (F_1W - F_SED)	NP_001102996.2_S452;S455	sorting nexin 29	Snx29	689142	A0A8I5ZQH2, A0A8I6A5K5, D3ZMN5	1596162	0.04	0.25	0.215	25.69	0.213	0.83	0.98
(M_1W - M_SED) - (F_1W - F_SED)	NP_001102996.2_S455	sorting nexin 29	Snx29	689142	A0A8I5ZQH2, A0A8I6A5K5, D3ZMN5	1596162	-0.14	0.12	-0.722	15.69	-0.705	0.48	0.92
(M_1W - M_SED) - (F_1W - F_SED)	NP_001102996.2_S456	sorting nexin 29	Snx29	689142	A0A8I5ZQH2, A0A8I6A5K5, D3ZMN5	1596162	-0.05	-0.02	-0.476	45.69	-0.472	0.64	0.95
(M_1W - M_SED) - (F_1W - F_SED)	NP_001102996.2_S642;T644	sorting nexin 29	Snx29	689142	A0A8I5ZQH2, A0A8I6A5K5, D3ZMN5	1596162	0.18	-0.09	0.759	15.63	0.74	0.46	0.91
(M_1W - M_SED) - (F_1W - F_SED)	NP_001102996.2_S645	sorting nexin 29	Snx29	689142	A0A8I5ZQH2, A0A8I6A5K5, D3ZMN5	1596162	0.03	0.05	0.272	45.64	0.271	0.79	0.97
(M_1W - M_SED) - (F_1W - F_SED)	NP_001102996.2_S645;S649	sorting nexin 29	Snx29	689142	A0A8I5ZQH2, A0A8I6A5K5, D3ZMN5	1596162	0.33	0.28	1.461	15.69	1.392	0.16	0.77
(M_1W - M_SED) - (F_1W - F_SED)	NP_001102996.2_S649	sorting nexin 29	Snx29	689142	A0A8I5ZQH2, A0A8I6A5K5, D3ZMN5	1596162	-0.06	0.1	-0.516	45.68	-0.513	0.61	0.94
(M_1W - M_SED) - (F_1W - F_SED)	NP_001102996.2_T288	sorting nexin 29	Snx29	689142	A0A8I5ZQH2, A0A8I6A5K5, D3ZMN5	1596162	0.19	-0.16	0.816	25.63	0.803	0.42	0.9
(M_1W - M_SED) - (F_1W - F_SED)	NP_001102996.2_T644;S645	sorting nexin 29	Snx29	689142	A0A8I5ZQH2, A0A8I6A5K5, D3ZMN5	1596162	-0.08	0.01	-0.454	25.63	-0.448	0.65	0.95
(M_1W - M_SED) - (F_1W - F_SED)	NP_001102996.2_T644;S649	sorting nexin 29	Snx29	689142	A0A8I5ZQH2, A0A8I6A5K5, D3ZMN5	1596162	-0.1	0.32	-0.428	15.63	-0.42	0.67	0.96
(M_1W - M_SED) - (F_1W - F_SED)	NP_001103007.1_S110;S111	zinc ribbon domain containing 2	Znrd2	689397	A0A8I6A6N4, D3ZG88	1593467	0.34	0.21	1.454	35.63	1.423	0.15	0.77
(M_1W - M_SED) - (F_1W - F_SED)	NP_001103007.1_S111;S115	zinc ribbon domain containing 2	Znrd2	689397	A0A8I6A6N4, D3ZG88	1593467	0.26	0.07	2.476	55.69	2.401	0.016	0.48
(M_1W - M_SED) - (F_1W - F_SED)	NP_001103007.1_S115	zinc ribbon domain containing 2	Znrd2	689397	A0A8I6A6N4, D3ZG88	1593467	0.15	0.03	1.414	55.68	1.395	0.16	0.77
(M_1W - M_SED) - (F_1W - F_SED)	NP_001103007.1_S78	zinc ribbon domain containing 2	Znrd2	689397	A0A8I6A6N4, D3ZG88	1593467	-0.22	-0.19	-1.102	25.63	-1.078	0.28	0.85
(M_1W - M_SED) - (F_1W - F_SED)	NP_001103014.1_S115	programmed cell death 2-like	Pdcd2l	689637	D3ZSC2	1589941	-0.42	0.27	-1.102	15.63	-1.064	0.29	0.85
(M_1W - M_SED) - (F_1W - F_SED)	NP_001103014.1_S127	programmed cell death 2-like	Pdcd2l	689637	D3ZSC2	1589941	0.2	0.11	0.986	25.63	0.967	0.33	0.87
(M_1W - M_SED) - (F_1W - F_SED)	NP_001103014.1_S260	programmed cell death 2-like	Pdcd2l	689637	D3ZSC2	1589941	-0.63	-0.06	-2.18	55.63	-2.126	0.034	0.56
(M_1W - M_SED) - (F_1W - F_SED)	NP_001103014.1_T134	programmed cell death 2-like	Pdcd2l	689637	D3ZSC2	1589941	-0.04	0.02	-0.239	55.63	-0.238	0.81	0.98
(M_1W - M_SED) - (F_1W - F_SED)	NP_001103015.1_S1194	autophagy related 2A	Atg2a	689688	A0A8I6A310, D3ZT64	1589890	-0.35	0.13	-1.322	15.63	-1.267	0.21	0.8
(M_1W - M_SED) - (F_1W - F_SED)	NP_001103015.1_S1202	autophagy related 2A	Atg2a	689688	A0A8I6A310, D3ZT64	1589890	-0.19	-0.34	-0.382	15.63	-0.375	0.71	0.96
(M_1W - M_SED) - (F_1W - F_SED)	NP_001103015.1_S1206	autophagy related 2A	Atg2a	689688	A0A8I6A310, D3ZT64	1589890	-0.35	0.02	-1.701	45.63	-1.666	0.096	0.7
(M_1W - M_SED) - (F_1W - F_SED)	NP_001103015.1_S1243	autophagy related 2A	Atg2a	689688	A0A8I6A310, D3ZT64	1589890	-0.07	0.09	-0.68	55.69	-0.675	0.5	0.92
(M_1W - M_SED) - (F_1W - F_SED)	NP_001103015.1_S1290	autophagy related 2A	Atg2a	689688	A0A8I6A310, D3ZT64	1589890	0	0.22	-0.022	35.63	-0.022	0.98	1
(M_1W - M_SED) - (F_1W - F_SED)	NP_001103015.1_S1605;S1609	autophagy related 2A	Atg2a	689688	A0A8I6A310, D3ZT64	1589890	0.44	0.11	1.442	45.63	1.419	0.16	0.77
(M_1W - M_SED) - (F_1W - F_SED)	NP_001103015.1_S1608	autophagy related 2A	Atg2a	689688	A0A8I6A310, D3ZT64	1589890	0.17	0.64	0.556	35.63	0.55	0.58	0.94
(M_1W - M_SED) - (F_1W - F_SED)	NP_001103015.1_S1615;S1623	autophagy related 2A	Atg2a	689688	A0A8I6A310, D3ZT64	1589890	-0.56	0.62	-1.7	15.63	-1.603	0.11	0.72
(M_1W - M_SED) - (F_1W - F_SED)	NP_001103015.1_S1622;S1623	autophagy related 2A	Atg2a	689688	A0A8I6A310, D3ZT64	1589890	-0.59	0.67	-2.383	25.69	-2.243	0.025	0.53
(M_1W - M_SED) - (F_1W - F_SED)	NP_001103015.1_S869;S877	autophagy related 2A	Atg2a	689688	A0A8I6A310, D3ZT64	1589890	-0.06	0.04	-0.276	25.63	-0.273	0.78	0.97
(M_1W - M_SED) - (F_1W - F_SED)	NP_001103015.1_S877	autophagy related 2A	Atg2a	689688	A0A8I6A310, D3ZT64	1589890	-0.13	-0.18	-0.778	25.69	-0.766	0.44	0.91
(M_1W - M_SED) - (F_1W - F_SED)	NP_001103022.1_S199	serine and arginine rich splicing factor 1	Srsf1	689890	A0A8I6GMR8, D4A9L2	1587490	0.16	-0.09	1.039	55.63	1.03	0.3	0.86
(M_1W - M_SED) - (F_1W - F_SED)	NP_001103022.1_S199;S205	serine and arginine rich splicing factor 1	Srsf1	689890	A0A8I6GMR8, D4A9L2	1587490	-0.29	-0.05	-1.331	15.63	-1.275	0.2	0.8
(M_1W - M_SED) - (F_1W - F_SED)	NP_001103022.1_S234;S238	serine and arginine rich splicing factor 1	Srsf1	689890	A0A8I6GMR8, D4A9L2	1587490	0.11	0.1	0.468	35.63	0.464	0.64	0.95
(M_1W - M_SED) - (F_1W - F_SED)	NP_001103022.1_S234;Y237	serine and arginine rich splicing factor 1	Srsf1	689890	A0A8I6GMR8, D4A9L2	1587490	-0.1	0.21	-0.495	35.63	-0.49	0.62	0.95
(M_1W - M_SED) - (F_1W - F_SED)	NP_001103022.1_S238;S242	serine and arginine rich splicing factor 1	Srsf1	689890	A0A8I6GMR8, D4A9L2	1587490	0.27	-0.13	0.699	25.63	0.689	0.49	0.92
(M_1W - M_SED) - (F_1W - F_SED)	NP_001103022.1_Y202	serine and arginine rich splicing factor 1	Srsf1	689890	A0A8I6GMR8, D4A9L2	1587490	-0.04	0.03	-0.174	15.63	-0.171	0.86	0.98
(M_1W - M_SED) - (F_1W - F_SED)	NP_001103029.1_S72	heat shock protein family B (small) member 2	LOC689959	689959	A0A8I6AFQ5, A0A8I6AGA0, A0A8I6AIA4, A0A8L2Q7F2, D4A446	1586341	-0.12	-0.11	-0.306	15.63	-0.3	0.76	0.97
(M_1W - M_SED) - (F_1W - F_SED)	NP_001103029.1_S86	heat shock protein family B (small) member 2	LOC689959	689959	A0A8I6AFQ5, A0A8I6AGA0, A0A8I6AIA4, A0A8L2Q7F2, D4A446	1586341	-0.05	-0.15	-0.269	55.63	-0.268	0.79	0.97
(M_1W - M_SED) - (F_1W - F_SED)	NP_001103029.1_S92	heat shock protein family B (small) member 2	LOC689959	689959	A0A8I6AFQ5, A0A8I6AGA0, A0A8I6AIA4, A0A8L2Q7F2, D4A446	1586341	0.22	0.12	0.688	15.63	0.672	0.5	0.92
(M_1W - M_SED) - (F_1W - F_SED)	NP_001103029.1_T27	heat shock protein family B (small) member 2	LOC689959	689959	A0A8I6AFQ5, A0A8I6AGA0, A0A8I6AIA4, A0A8L2Q7F2, D4A446	1586341	-0.11	-0.3	-0.556	55.63	-0.553	0.58	0.94
(M_1W - M_SED) - (F_1W - F_SED)	NP_001103029.1_Y79	heat shock protein family B (small) member 2	LOC689959	689959	A0A8I6AFQ5, A0A8I6AGA0, A0A8I6AIA4, A0A8L2Q7F2, D4A446	1586341	-0.14	-0.04	-0.763	45.63	-0.756	0.45	0.91
(M_1W - M_SED) - (F_1W - F_SED)	NP_001103034.1_S113	protein phosphatase 1, regulatory subunit 3D	Ppp1r3d	689995	D3ZZ26	1586306	0.31	-0.05	1.428	45.63	1.405	0.16	0.77
(M_1W - M_SED) - (F_1W - F_SED)	NP_001103034.1_S25	protein phosphatase 1, regulatory subunit 3D	Ppp1r3d	689995	D3ZZ26	1586306	-0.48	0.17	-2.573	25.63	-2.403	0.016	0.48
(M_1W - M_SED) - (F_1W - F_SED)	NP_001103034.1_S54	protein phosphatase 1, regulatory subunit 3D	Ppp1r3d	689995	D3ZZ26	1586306	-0.05	0.1	-0.427	55.64	-0.425	0.67	0.95
(M_1W - M_SED) - (F_1W - F_SED)	NP_001103034.1_S54;S58	protein phosphatase 1, regulatory subunit 3D	Ppp1r3d	689995	D3ZZ26	1586306	-0.05	-0.11	-0.232	15.63	-0.228	0.82	0.98
(M_1W - M_SED) - (F_1W - F_SED)	NP_001103041.1_S163	RNA polymerase III subunit GL	Polr3gl	690254	B4F7D3	1582857	-0.05	0.13	-0.073	15.63	-0.071	0.94	0.99
(M_1W - M_SED) - (F_1W - F_SED)	NP_001103041.1_T162;S163	RNA polymerase III subunit GL	Polr3gl	690254	B4F7D3	1582857	0.22	-0.94	0.478	45.63	0.475	0.63	0.95
(M_1W - M_SED) - (F_1W - F_SED)	NP_001103042.1_S160;S161	transmembrane protein 179B	Tmem179b	690263	A0A8I6AC18, D3ZRN1	1582850	-0.18	0.17	-1.476	55.68	-1.456	0.15	0.76
(M_1W - M_SED) - (F_1W - F_SED)	NP_001103042.1_S161	transmembrane protein 179B	Tmem179b	690263	A0A8I6AC18, D3ZRN1	1582850	-0.24	0.13	-1.321	55.63	-1.305	0.19	0.79
(M_1W - M_SED) - (F_1W - F_SED)	NP_001103042.1_S172	transmembrane protein 179B	Tmem179b	690263	A0A8I6AC18, D3ZRN1	1582850	-0.54	0.1	-2.889	55.63	-2.776	0.0055	0.36
(M_1W - M_SED) - (F_1W - F_SED)	NP_001103042.1_T163	transmembrane protein 179B	Tmem179b	690263	A0A8I6AC18, D3ZRN1	1582850	-0.2	-0.01	-0.954	15.63	-0.926	0.35	0.88
(M_1W - M_SED) - (F_1W - F_SED)	NP_001103043.1_S28	similar to human chromosome 2 open reading frame 50	LOC690276	690276	A0A8I6ATY8, D4A5F3	1582838	0.07	0.05	0.362	45.63	0.36	0.72	0.96
(M_1W - M_SED) - (F_1W - F_SED)	NP_001103043.1_T47	similar to human chromosome 2 open reading frame 50	LOC690276	690276	A0A8I6ATY8, D4A5F3	1582838	-0.15	0.07	-0.743	15.63	-0.725	0.47	0.91
(M_1W - M_SED) - (F_1W - F_SED)	NP_001103046.1_S76	tRNA splicing endonuclease subunit 54	Tsen54	690308	A0A8I6AEJ0, D3ZZT6	1597379	0.06	-0.12	0.247	15.63	0.243	0.81	0.98
(M_1W - M_SED) - (F_1W - F_SED)	NP_001103054.1_S341	VANGL planar cell polarity protein 1	Vangl1	690366	A0A8I5ZRZ0, A0A8I6AF48, D3ZKC8	1597324	-0.15	-0.3	-0.778	45.63	-0.772	0.44	0.91
(M_1W - M_SED) - (F_1W - F_SED)	NP_001103055.1_S592	tripartite motif-containing 47	Trim47	690374	D3ZA22	1597317	-0.02	0.04	-0.156	35.63	-0.155	0.88	0.99
(M_1W - M_SED) - (F_1W - F_SED)	NP_001103055.1_S84	tripartite motif-containing 47	Trim47	690374	D3ZA22	1597317	-0.14	-0.05	-0.631	35.63	-0.625	0.53	0.93
(M_1W - M_SED) - (F_1W - F_SED)	NP_001103055.1_T100	tripartite motif-containing 47	Trim47	690374	D3ZA22	1597317	-0.09	-0.13	-0.781	55.69	-0.776	0.44	0.9
(M_1W - M_SED) - (F_1W - F_SED)	NP_001103055.1_T594	tripartite motif-containing 47	Trim47	690374	D3ZA22	1597317	-0.01	0.05	-0.079	15.68	-0.077	0.94	0.99
(M_1W - M_SED) - (F_1W - F_SED)	NP_001103067.1_S107	cystin 1	Cys1	690489	D3ZCZ3	1596023	0.52	-0.15	1.667	15.63	1.574	0.12	0.73
(M_1W - M_SED) - (F_1W - F_SED)	NP_001103067.1_S116	cystin 1	Cys1	690489	D3ZCZ3	1596023	0.03	-0.17	0.124	55.63	0.124	0.9	0.99
(M_1W - M_SED) - (F_1W - F_SED)	NP_001103067.1_S124	cystin 1	Cys1	690489	D3ZCZ3	1596023	-0.4	-0.27	-2.133	55.63	-2.082	0.037	0.57
(M_1W - M_SED) - (F_1W - F_SED)	NP_001103067.1_S131	cystin 1	Cys1	690489	D3ZCZ3	1596023	-0.16	0.15	-1.255	55.63	-1.241	0.21	0.81
(M_1W - M_SED) - (F_1W - F_SED)	NP_001103067.1_T23	cystin 1	Cys1	690489	D3ZCZ3	1596023	-0.62	-0.13	-3.173	55.63	-3.029	0.0025	0.28
(M_1W - M_SED) - (F_1W - F_SED)	NP_001103067.1_T55	cystin 1	Cys1	690489	D3ZCZ3	1596023	-0.01	-0.02	-0.104	55.66	-0.104	0.92	0.99
(M_1W - M_SED) - (F_1W - F_SED)	NP_001103067.1_T63	cystin 1	Cys1	690489	D3ZCZ3	1596023	-0.33	0.53	-1.321	45.63	-1.301	0.19	0.79
(M_1W - M_SED) - (F_1W - F_SED)	NP_001103067.1_T83	cystin 1	Cys1	690489	D3ZCZ3	1596023	0.03	0.31	0.105	15.63	0.104	0.92	0.99
(M_1W - M_SED) - (F_1W - F_SED)	NP_001103067.1_Y128	cystin 1	Cys1	690489	D3ZCZ3	1596023	-0.14	-0.17	-0.709	35.63	-0.701	0.48	0.92
(M_1W - M_SED) - (F_1W - F_SED)	NP_001103067.1_Y130	cystin 1	Cys1	690489	D3ZCZ3	1596023	0.09	-0.11	0.385	15.63	0.378	0.71	0.96
(M_1W - M_SED) - (F_1W - F_SED)	NP_001103077.1_S45	histidine triad nucleotide binding protein 1, pseudo 1	Hint1	690660	D4A269	15003299	0.01	-0.07	0.149	55.69	0.149	0.88	0.99
(M_1W - M_SED) - (F_1W - F_SED)	NP_001103077.1_S72	histidine triad nucleotide binding protein 1, pseudo 1	Hint1	690660	D4A269	15003299	-0.15	0.15	-0.607	35.63	-0.601	0.55	0.93
(M_1W - M_SED) - (F_1W - F_SED)	NP_001103077.1_T50	histidine triad nucleotide binding protein 1, pseudo 1	Hint1	690660	D4A269	15003299	-0.05	-0.04	-0.181	15.63	-0.178	0.86	0.98
(M_1W - M_SED) - (F_1W - F_SED)	NP_001103085.1_S412	glycogen synthase 1	Gys1	690987	A0A8I5ZWA2, A2RRU1	1589798	-0.14	-0.02	-0.716	15.69	-0.699	0.48	0.92
(M_1W - M_SED) - (F_1W - F_SED)	NP_001103085.1_S652;S653	glycogen synthase 1	Gys1	690987	A0A8I5ZWA2, A2RRU1	1589798	0.14	0.18	0.496	45.63	0.492	0.62	0.95
(M_1W - M_SED) - (F_1W - F_SED)	NP_001103085.1_S653	glycogen synthase 1	Gys1	690987	A0A8I5ZWA2, A2RRU1	1589798	-0.84	0.45	-2.005	15.63	-1.862	0.063	0.64
(M_1W - M_SED) - (F_1W - F_SED)	NP_001103085.1_S653;S657	glycogen synthase 1	Gys1	690987	A0A8I5ZWA2, A2RRU1	1589798	0	-0.08	-0.031	55.68	-0.03	0.98	1
(M_1W - M_SED) - (F_1W - F_SED)	NP_001103085.1_S657;Y675	glycogen synthase 1	Gys1	690987	A0A8I5ZWA2, A2RRU1	1589798	-0.12	-0.17	-0.61	55.63	-0.606	0.54	0.93
(M_1W - M_SED) - (F_1W - F_SED)	NP_001103085.1_S711	glycogen synthase 1	Gys1	690987	A0A8I5ZWA2, A2RRU1	1589798	-0.41	0.05	-3.909	55.69	-3.658	0.00025	0.14
(M_1W - M_SED) - (F_1W - F_SED)	NP_001103085.1_S718	glycogen synthase 1	Gys1	690987	A0A8I5ZWA2, A2RRU1	1589798	0	-0.07	0.001	25.63	0.001	1	1
(M_1W - M_SED) - (F_1W - F_SED)	NP_001103085.1_S719	glycogen synthase 1	Gys1	690987	A0A8I5ZWA2, A2RRU1	1589798	-0.47	-0.01	-2.115	15.63	-1.953	0.051	0.62
(M_1W - M_SED) - (F_1W - F_SED)	NP_001103085.1_S721	glycogen synthase 1	Gys1	690987	A0A8I5ZWA2, A2RRU1	1589798	-0.44	-0.01	-1.796	15.63	-1.686	0.092	0.69
(M_1W - M_SED) - (F_1W - F_SED)	NP_001103085.1_T722	glycogen synthase 1	Gys1	690987	A0A8I5ZWA2, A2RRU1	1589798	0.34	0.13	1.521	35.63	1.487	0.14	0.75
(M_1W - M_SED) - (F_1W - F_SED)	NP_001103086.1_S103	family with sequence similarity 219, member A	Fam219a	691024	A0A8I6GG65, D4AAI7	1588668	-0.16	-0.09	-1.098	55.63	-1.088	0.28	0.84
(M_1W - M_SED) - (F_1W - F_SED)	NP_001103086.1_S44	family with sequence similarity 219, member A	Fam219a	691024	A0A8I6GG65, D4AAI7	1588668	0.59	0.02	2.101	35.63	2.026	0.043	0.59
(M_1W - M_SED) - (F_1W - F_SED)	NP_001103086.1_S87	family with sequence similarity 219, member A	Fam219a	691024	A0A8I6GG65, D4AAI7	1588668	-0.2	-0.04	-1.255	35.63	-1.233	0.22	0.81
(M_1W - M_SED) - (F_1W - F_SED)	NP_001103086.1_T85	family with sequence similarity 219, member A	Fam219a	691024	A0A8I6GG65, D4AAI7	1588668	-0.59	0.09	-1.855	15.63	-1.736	0.083	0.68
(M_1W - M_SED) - (F_1W - F_SED)	NP_001103086.1_T85;S87	family with sequence similarity 219, member A	Fam219a	691024	A0A8I6GG65, D4AAI7	1588668	-0.01	-0.11	-0.078	35.69	-0.078	0.94	0.99
(M_1W - M_SED) - (F_1W - F_SED)	NP_001103100.1_S32	solute carrier family 12, member 6	Slc12a6	691209	A0A0G2K6T0, A0A8I5Y638, A0A8I5ZZ36, A0A8I6A5L1, G3V6N7	1311335	-0.02	0.13	-0.149	35.69	-0.148	0.88	0.99
(M_1W - M_SED) - (F_1W - F_SED)	NP_001103100.1_S96	solute carrier family 12, member 6	Slc12a6	691209	A0A0G2K6T0, A0A8I5Y638, A0A8I5ZZ36, A0A8I6A5L1, G3V6N7	1311335	0.08	-0.16	0.499	55.63	0.496	0.62	0.95
(M_1W - M_SED) - (F_1W - F_SED)	NP_001103121.1_T12	family with sequence similarity 241 member A	Fam241a	691931	A0A8I5ZRI5, D4A9Y2	1593351	-0.19	0.16	-0.741	25.63	-0.73	0.47	0.91
(M_1W - M_SED) - (F_1W - F_SED)	NP_001103124.1_S694	glycoprotein Ib platelet subunit alpha	Gp1ba	691992	D3ZQU7	1310239	-0.02	0.09	-0.078	25.63	-0.077	0.94	0.99
(M_1W - M_SED) - (F_1W - F_SED)	NP_001103124.1_S694;S697	glycoprotein Ib platelet subunit alpha	Gp1ba	691992	D3ZQU7	1310239	0.2	0.12	0.86	55.63	0.853	0.39	0.89
(M_1W - M_SED) - (F_1W - F_SED)	NP_001103133.1_S583	armadillo repeat containing 9	Armc9	301579	A0A0G2K9J8, A0A8I6AFM3, A0A8I6AKG5, A0A8I6GK98, F1M3U9	1305615	0.21	-0.13	1.064	25.63	1.042	0.3	0.85
(M_1W - M_SED) - (F_1W - F_SED)	NP_001103133.1_S646	armadillo repeat containing 9	Armc9	301579	A0A0G2K9J8, A0A8I6AFM3, A0A8I6AKG5, A0A8I6GK98, F1M3U9	1305615	0.12	0.01	0.63	35.63	0.624	0.53	0.93
(M_1W - M_SED) - (F_1W - F_SED)	NP_001103133.1_S674	armadillo repeat containing 9	Armc9	301579	A0A0G2K9J8, A0A8I6AFM3, A0A8I6AKG5, A0A8I6GK98, F1M3U9	1305615	0.11	-0.29	0.491	15.69	0.481	0.63	0.95
(M_1W - M_SED) - (F_1W - F_SED)	NP_001103133.1_S815	armadillo repeat containing 9	Armc9	301579	A0A0G2K9J8, A0A8I6AFM3, A0A8I6AKG5, A0A8I6GK98, F1M3U9	1305615	0.02	0.06	0.093	25.63	0.092	0.93	0.99
(M_1W - M_SED) - (F_1W - F_SED)	NP_001103133.1_T656	armadillo repeat containing 9	Armc9	301579	A0A0G2K9J8, A0A8I6AFM3, A0A8I6AKG5, A0A8I6GK98, F1M3U9	1305615	0.85	0.09	3.375	25.63	3.041	0.0024	0.28
(M_1W - M_SED) - (F_1W - F_SED)	NP_001103134.1_S141	similar to CG16812-PA	RGD1307554	292739	A0A0G2JVF4, A0A8L2QDC8	1307554	-0.1	-0.05	-0.609	45.63	-0.604	0.55	0.93
(M_1W - M_SED) - (F_1W - F_SED)	NP_001103134.1_S296	similar to CG16812-PA	RGD1307554	292739	A0A0G2JVF4, A0A8L2QDC8	1307554	0.08	0.04	0.823	55.69	0.817	0.41	0.9
(M_1W - M_SED) - (F_1W - F_SED)	NP_001103139.1_S574	schlafen-like 1	Scmh1	362581	A0A0G2K483, A0A8I6A2M1, A0A8I6G1I2, A0A8J8XWQ9, A0A8L2Q683	1305788	0.22	0.11	1.678	45.63	1.644	0.1	0.71
(M_1W - M_SED) - (F_1W - F_SED)	NP_001103142.1_S11	cyclin K	Ccnk	500715	A0A8I6B4N3, A1L1L5, F7EZL5	1595690	0.08	-0.07	0.62	55.63	0.616	0.54	0.93
(M_1W - M_SED) - (F_1W - F_SED)	NP_001103142.1_S14	cyclin K	Ccnk	500715	A0A8I6B4N3, A1L1L5, F7EZL5	1595690	0.35	0.42	1.576	35.63	1.539	0.12	0.74
(M_1W - M_SED) - (F_1W - F_SED)	NP_001103142.1_S332;S336	cyclin K	Ccnk	500715	A0A8I6B4N3, A1L1L5, F7EZL5	1595690	0	0.06	0.003	45.63	0.003	1	1
(M_1W - M_SED) - (F_1W - F_SED)	NP_001103142.1_S9	cyclin K	Ccnk	500715	A0A8I6B4N3, A1L1L5, F7EZL5	1595690	-0.1	-0.1	-0.656	35.63	-0.65	0.52	0.92
(M_1W - M_SED) - (F_1W - F_SED)	NP_001103142.1_T20	cyclin K	Ccnk	500715	A0A8I6B4N3, A1L1L5, F7EZL5	1595690	-0.1	-0.28	-0.412	25.63	-0.407	0.68	0.96
(M_1W - M_SED) - (F_1W - F_SED)	NP_001103143.1_S211;S213	YJU2 splicing factor	Yju2	501285	M0RCY0	1589601	-0.13	-0.08	-1.587	55.69	-1.563	0.12	0.73
(M_1W - M_SED) - (F_1W - F_SED)	NP_001103350.1_S396	adducin 2	Add2	24171	A0A8I6A2L7, F8WFS9	2042	0.14	-0.02	0.767	45.63	0.76	0.45	0.91
(M_1W - M_SED) - (F_1W - F_SED)	NP_001103350.1_S528;S532	adducin 2	Add2	24171	A0A8I6A2L7, F8WFS9	2042	0.3	-0.09	1.335	25.63	1.3	0.19	0.79
(M_1W - M_SED) - (F_1W - F_SED)	NP_001103350.1_S530	adducin 2	Add2	24171	A0A8I6A2L7, F8WFS9	2042	0.25	-0.02	1.372	35.63	1.345	0.18	0.78
(M_1W - M_SED) - (F_1W - F_SED)	NP_001103350.1_S530;S532	adducin 2	Add2	24171	A0A8I6A2L7, F8WFS9	2042	0.06	0.05	0.368	55.63	0.366	0.71	0.96
(M_1W - M_SED) - (F_1W - F_SED)	NP_001103350.1_S532	adducin 2	Add2	24171	A0A8I6A2L7, F8WFS9	2042	-0.03	-0.13	-0.139	35.63	-0.138	0.89	0.99
(M_1W - M_SED) - (F_1W - F_SED)	NP_001103350.1_S594	adducin 2	Add2	24171	A0A8I6A2L7, F8WFS9	2042	-0.03	-0.34	-0.176	35.69	-0.175	0.86	0.98
(M_1W - M_SED) - (F_1W - F_SED)	NP_001103350.1_S598	adducin 2	Add2	24171	A0A8I6A2L7, F8WFS9	2042	0.24	-0.08	2.598	55.69	2.513	0.012	0.44
(M_1W - M_SED) - (F_1W - F_SED)	NP_001103350.1_S598;S602	adducin 2	Add2	24171	A0A8I6A2L7, F8WFS9	2042	0.48	0.15	2.149	35.63	2.069	0.039	0.58
(M_1W - M_SED) - (F_1W - F_SED)	NP_001103350.1_S602	adducin 2	Add2	24171	A0A8I6A2L7, F8WFS9	2042	0.14	0.07	1.03	55.63	1.02	0.31	0.86
(M_1W - M_SED) - (F_1W - F_SED)	NP_001103350.1_S602;S606	adducin 2	Add2	24171	A0A8I6A2L7, F8WFS9	2042	0.23	-0.18	0.836	15.63	0.814	0.42	0.9
(M_1W - M_SED) - (F_1W - F_SED)	NP_001103350.1_S614	adducin 2	Add2	24171	A0A8I6A2L7, F8WFS9	2042	0.07	0.04	0.646	55.64	0.642	0.52	0.92
(M_1W - M_SED) - (F_1W - F_SED)	NP_001103350.1_S614;S618	adducin 2	Add2	24171	A0A8I6A2L7, F8WFS9	2042	0.12	-0.1	0.913	45.67	0.904	0.37	0.88
(M_1W - M_SED) - (F_1W - F_SED)	NP_001103350.1_S692	adducin 2	Add2	24171	A0A8I6A2L7, F8WFS9	2042	-0.63	-0.1	-1.734	25.63	-1.67	0.095	0.7
(M_1W - M_SED) - (F_1W - F_SED)	NP_001103350.1_S696	adducin 2	Add2	24171	A0A8I6A2L7, F8WFS9	2042	-0.03	-0.13	-0.227	55.63	-0.226	0.82	0.98
(M_1W - M_SED) - (F_1W - F_SED)	NP_001103350.1_S696;S698	adducin 2	Add2	24171	A0A8I6A2L7, F8WFS9	2042	-0.38	-0.26	-0.859	25.63	-0.845	0.4	0.89
(M_1W - M_SED) - (F_1W - F_SED)	NP_001103350.1_S696;S700	adducin 2	Add2	24171	A0A8I6A2L7, F8WFS9	2042	-0.09	-0.23	-0.228	25.63	-0.225	0.82	0.98
(M_1W - M_SED) - (F_1W - F_SED)	NP_001103350.1_S698	adducin 2	Add2	24171	A0A8I6A2L7, F8WFS9	2042	0.17	-0.13	0.837	55.63	0.83	0.41	0.9
(M_1W - M_SED) - (F_1W - F_SED)	NP_001103350.1_S698;S700	adducin 2	Add2	24171	A0A8I6A2L7, F8WFS9	2042	0.24	-0.2	0.738	25.63	0.727	0.47	0.91
(M_1W - M_SED) - (F_1W - F_SED)	NP_001103350.1_S700	adducin 2	Add2	24171	A0A8I6A2L7, F8WFS9	2042	0.07	-0.31	0.322	55.63	0.32	0.75	0.97
(M_1W - M_SED) - (F_1W - F_SED)	NP_001103350.1_T599;S602	adducin 2	Add2	24171	A0A8I6A2L7, F8WFS9	2042	-0.22	-0.23	-1.357	55.63	-1.34	0.18	0.78
(M_1W - M_SED) - (F_1W - F_SED)	NP_001103350.1_Y679	adducin 2	Add2	24171	A0A8I6A2L7, F8WFS9	2042	0.37	-0.41	0.941	25.63	0.924	0.36	0.88
(M_1W - M_SED) - (F_1W - F_SED)	NP_001103351.1_S444	FCH and double SH3 domains 1	Fchsd1	307482	D4AD36	1308240	-0.09	-0.18	-0.522	45.63	-0.519	0.6	0.94
(M_1W - M_SED) - (F_1W - F_SED)	NP_001103351.1_S561	FCH and double SH3 domains 1	Fchsd1	307482	D4AD36	1308240	0.48	0.1	2.97	15.69	2.606	0.0092	0.41
(M_1W - M_SED) - (F_1W - F_SED)	NP_001103353.1_S105;S109	ATP binding cassette subfamily F member 1	Abcf1	85493	A0A8I6A3L7, A0A8I6A7P9, A0A8I6AAT6, A0A8L2PZQ3	620286	0.1	0.05	1.043	55.69	1.033	0.3	0.86
(M_1W - M_SED) - (F_1W - F_SED)	NP_001103353.1_S109	ATP binding cassette subfamily F member 1	Abcf1	85493	A0A8I6A3L7, A0A8I6A7P9, A0A8I6AAT6, A0A8L2PZQ3	620286	-0.01	0.13	-0.144	55.69	-0.144	0.89	0.99
(M_1W - M_SED) - (F_1W - F_SED)	NP_001103353.1_S140	ATP binding cassette subfamily F member 1	Abcf1	85493	A0A8I6A3L7, A0A8I6A7P9, A0A8I6AAT6, A0A8L2PZQ3	620286	0.05	-0.41	0.151	55.63	0.15	0.88	0.99
(M_1W - M_SED) - (F_1W - F_SED)	NP_001103353.1_S193;T195	ATP binding cassette subfamily F member 1	Abcf1	85493	A0A8I6A3L7, A0A8I6A7P9, A0A8I6AAT6, A0A8L2PZQ3	620286	-0.01	-0.45	-0.023	15.63	-0.023	0.98	1
(M_1W - M_SED) - (F_1W - F_SED)	NP_001103353.1_S197	ATP binding cassette subfamily F member 1	Abcf1	85493	A0A8I6A3L7, A0A8I6A7P9, A0A8I6AAT6, A0A8L2PZQ3	620286	0.35	-0.7	0.935	45.63	0.925	0.35	0.88
(M_1W - M_SED) - (F_1W - F_SED)	NP_001103353.1_S227	ATP binding cassette subfamily F member 1	Abcf1	85493	A0A8I6A3L7, A0A8I6A7P9, A0A8I6AAT6, A0A8L2PZQ3	620286	-0.28	-0.43	-0.751	55.63	-0.746	0.46	0.91
(M_1W - M_SED) - (F_1W - F_SED)	NP_001103353.1_S248	ATP binding cassette subfamily F member 1	Abcf1	85493	A0A8I6A3L7, A0A8I6A7P9, A0A8I6AAT6, A0A8L2PZQ3	620286	-0.46	-0.16	-2.109	15.65	-1.948	0.051	0.62
(M_1W - M_SED) - (F_1W - F_SED)	NP_001103353.1_S615	ATP binding cassette subfamily F member 1	Abcf1	85493	A0A8I6A3L7, A0A8I6A7P9, A0A8I6AAT6, A0A8L2PZQ3	620286	0	-0.02	0.038	55.69	0.038	0.97	1
(M_1W - M_SED) - (F_1W - F_SED)	NP_001103353.1_T195;S197	ATP binding cassette subfamily F member 1	Abcf1	85493	A0A8I6A3L7, A0A8I6A7P9, A0A8I6AAT6, A0A8L2PZQ3	620286	0.18	-0.47	0.52	55.63	0.517	0.6	0.94
(M_1W - M_SED) - (F_1W - F_SED)	NP_001103355.1_S138	niban apoptosis regulator 2	Niban2	362115	A0A8I5ZQW0, A0A8I6GG50, B4F7E8	1307018	-0.15	0.51	-0.937	35.69	-0.925	0.36	0.88
(M_1W - M_SED) - (F_1W - F_SED)	NP_001103355.1_S626	niban apoptosis regulator 2	Niban2	362115	A0A8I5ZQW0, A0A8I6GG50, B4F7E8	1307018	0.07	0.06	0.698	55.69	0.694	0.49	0.92
(M_1W - M_SED) - (F_1W - F_SED)	NP_001103355.1_S641	niban apoptosis regulator 2	Niban2	362115	A0A8I5ZQW0, A0A8I6GG50, B4F7E8	1307018	-0.05	0	-0.635	55.69	-0.631	0.53	0.93
(M_1W - M_SED) - (F_1W - F_SED)	NP_001103355.1_S641;S645	niban apoptosis regulator 2	Niban2	362115	A0A8I5ZQW0, A0A8I6GG50, B4F7E8	1307018	-0.05	0.05	-0.405	55.66	-0.403	0.69	0.96
(M_1W - M_SED) - (F_1W - F_SED)	NP_001103355.1_S645	niban apoptosis regulator 2	Niban2	362115	A0A8I5ZQW0, A0A8I6GG50, B4F7E8	1307018	-0.19	-0.02	-1.854	55.69	-1.818	0.069	0.65
(M_1W - M_SED) - (F_1W - F_SED)	NP_001103355.1_S645;S648	niban apoptosis regulator 2	Niban2	362115	A0A8I5ZQW0, A0A8I6GG50, B4F7E8	1307018	-0.28	-0.04	-1.122	15.63	-1.083	0.28	0.85
(M_1W - M_SED) - (F_1W - F_SED)	NP_001103355.1_S648	niban apoptosis regulator 2	Niban2	362115	A0A8I5ZQW0, A0A8I6GG50, B4F7E8	1307018	-0.33	0.04	-2.228	45.63	-2.159	0.031	0.55
(M_1W - M_SED) - (F_1W - F_SED)	NP_001103355.1_S667;S672	niban apoptosis regulator 2	Niban2	362115	A0A8I5ZQW0, A0A8I6GG50, B4F7E8	1307018	-0.12	0.35	-0.387	25.63	-0.383	0.7	0.96
(M_1W - M_SED) - (F_1W - F_SED)	NP_001103355.1_S668	niban apoptosis regulator 2	Niban2	362115	A0A8I5ZQW0, A0A8I6GG50, B4F7E8	1307018	0.05	0.24	0.282	55.63	0.281	0.78	0.97
(M_1W - M_SED) - (F_1W - F_SED)	NP_001103355.1_S668;S672	niban apoptosis regulator 2	Niban2	362115	A0A8I5ZQW0, A0A8I6GG50, B4F7E8	1307018	-0.01	0.08	-0.167	55.69	-0.166	0.87	0.98
(M_1W - M_SED) - (F_1W - F_SED)	NP_001103355.1_S668;S672;S693	niban apoptosis regulator 2	Niban2	362115	A0A8I5ZQW0, A0A8I6GG50, B4F7E8	1307018	0.16	0.2	0.608	45.63	0.603	0.55	0.93
(M_1W - M_SED) - (F_1W - F_SED)	NP_001103355.1_S668;S683	niban apoptosis regulator 2	Niban2	362115	A0A8I5ZQW0, A0A8I6GG50, B4F7E8	1307018	0.28	-0.1	1.145	45.63	1.131	0.26	0.84
(M_1W - M_SED) - (F_1W - F_SED)	NP_001103355.1_S668;S693	niban apoptosis regulator 2	Niban2	362115	A0A8I5ZQW0, A0A8I6GG50, B4F7E8	1307018	0.03	0	0.254	55.63	0.253	0.8	0.97
(M_1W - M_SED) - (F_1W - F_SED)	NP_001103355.1_S668;S693;S697	niban apoptosis regulator 2	Niban2	362115	A0A8I5ZQW0, A0A8I6GG50, B4F7E8	1307018	-0.03	0.18	-0.145	35.63	-0.144	0.89	0.99
(M_1W - M_SED) - (F_1W - F_SED)	NP_001103355.1_S672	niban apoptosis regulator 2	Niban2	362115	A0A8I5ZQW0, A0A8I6GG50, B4F7E8	1307018	0.12	0.1	0.845	55.63	0.838	0.4	0.89
(M_1W - M_SED) - (F_1W - F_SED)	NP_001103355.1_S672;S683	niban apoptosis regulator 2	Niban2	362115	A0A8I5ZQW0, A0A8I6GG50, B4F7E8	1307018	-0.31	0.2	-1.789	25.68	-1.72	0.085	0.68
(M_1W - M_SED) - (F_1W - F_SED)	NP_001103355.1_S672;S683;S693	niban apoptosis regulator 2	Niban2	362115	A0A8I5ZQW0, A0A8I6GG50, B4F7E8	1307018	-0.41	0.17	-2.334	35.63	-2.236	0.025	0.53
(M_1W - M_SED) - (F_1W - F_SED)	NP_001103355.1_S672;S693	niban apoptosis regulator 2	Niban2	362115	A0A8I5ZQW0, A0A8I6GG50, B4F7E8	1307018	0.19	0.03	0.953	45.63	0.943	0.35	0.87
(M_1W - M_SED) - (F_1W - F_SED)	NP_001103355.1_S672;S693;S697	niban apoptosis regulator 2	Niban2	362115	A0A8I5ZQW0, A0A8I6GG50, B4F7E8	1307018	-0.42	0.36	-1.37	55.63	-1.352	0.18	0.78
(M_1W - M_SED) - (F_1W - F_SED)	NP_001103355.1_S672;S697	niban apoptosis regulator 2	Niban2	362115	A0A8I5ZQW0, A0A8I6GG50, B4F7E8	1307018	0.17	0.04	0.55	15.63	0.539	0.59	0.94
(M_1W - M_SED) - (F_1W - F_SED)	NP_001103355.1_S672;T688;S697	niban apoptosis regulator 2	Niban2	362115	A0A8I5ZQW0, A0A8I6GG50, B4F7E8	1307018	0.12	-0.31	0.348	15.63	0.342	0.73	0.96
(M_1W - M_SED) - (F_1W - F_SED)	NP_001103355.1_S683	niban apoptosis regulator 2	Niban2	362115	A0A8I5ZQW0, A0A8I6GG50, B4F7E8	1307018	0.04	0.11	0.294	55.63	0.293	0.77	0.97
(M_1W - M_SED) - (F_1W - F_SED)	NP_001103355.1_S683;S693	niban apoptosis regulator 2	Niban2	362115	A0A8I5ZQW0, A0A8I6GG50, B4F7E8	1307018	0.27	0.32	1.347	35.63	1.321	0.19	0.79
(M_1W - M_SED) - (F_1W - F_SED)	NP_001103355.1_S683;S693;S697	niban apoptosis regulator 2	Niban2	362115	A0A8I5ZQW0, A0A8I6GG50, B4F7E8	1307018	-0.05	0.19	-0.343	35.68	-0.341	0.73	0.96
(M_1W - M_SED) - (F_1W - F_SED)	NP_001103355.1_S683;S697	niban apoptosis regulator 2	Niban2	362115	A0A8I5ZQW0, A0A8I6GG50, B4F7E8	1307018	-0.23	0.15	-1.033	15.63	-1	0.32	0.86
(M_1W - M_SED) - (F_1W - F_SED)	NP_001103355.1_S693	niban apoptosis regulator 2	Niban2	362115	A0A8I5ZQW0, A0A8I6GG50, B4F7E8	1307018	-0.08	0.02	-0.874	55.69	-0.867	0.39	0.89
(M_1W - M_SED) - (F_1W - F_SED)	NP_001103355.1_S693;S697	niban apoptosis regulator 2	Niban2	362115	A0A8I5ZQW0, A0A8I6GG50, B4F7E8	1307018	0.14	0.03	1.386	55.69	1.368	0.17	0.78
(M_1W - M_SED) - (F_1W - F_SED)	NP_001103357.1_S1126	protein tyrosine phosphatase, receptor type, C	Ptprc	24699	A0A8L2PZM8, A0A8L2QFX7, A0A8L2QGD4, P04157	3451	-0.04	-0.45	-0.106	55.63	-0.105	0.92	0.99
(M_1W - M_SED) - (F_1W - F_SED)	NP_001103357.1_S860	protein tyrosine phosphatase, receptor type, C	Ptprc	24699	A0A8L2PZM8, A0A8L2QFX7, A0A8L2QGD4, P04157	3451	-0.18	-0.14	-0.601	15.63	-0.588	0.56	0.93
(M_1W - M_SED) - (F_1W - F_SED)	NP_001103357.1_S861	protein tyrosine phosphatase, receptor type, C	Ptprc	24699	A0A8L2PZM8, A0A8L2QFX7, A0A8L2QGD4, P04157	3451	0.03	0.04	0.207	55.63	0.206	0.84	0.98
(M_1W - M_SED) - (F_1W - F_SED)	NP_001103370.1_S163	aldo-keto reductase family 1, member C15	Akr1c15	361267	A0A387KC71, D3ZF77	1307514	-0.49	-0.03	-1.726	15.63	-1.625	0.1	0.71
(M_1W - M_SED) - (F_1W - F_SED)	NP_001103370.1_S222	aldo-keto reductase family 1, member C15	Akr1c15	361267	A0A387KC71, D3ZF77	1307514	-0.88	-0.31	-3.212	25.63	-2.917	0.0035	0.32
(M_1W - M_SED) - (F_1W - F_SED)	NP_001103370.1_S231	aldo-keto reductase family 1, member C15	Akr1c15	361267	A0A387KC71, D3ZF77	1307514	0.25	-0.07	0.556	15.63	0.544	0.59	0.94
(M_1W - M_SED) - (F_1W - F_SED)	NP_001103370.1_S233	aldo-keto reductase family 1, member C15	Akr1c15	361267	A0A387KC71, D3ZF77	1307514	-0.17	0.28	-0.874	25.63	-0.86	0.39	0.89
(M_1W - M_SED) - (F_1W - F_SED)	NP_001103370.1_S307	aldo-keto reductase family 1, member C15	Akr1c15	361267	A0A387KC71, D3ZF77	1307514	-0.14	0.15	-0.42	15.63	-0.412	0.68	0.96
(M_1W - M_SED) - (F_1W - F_SED)	NP_001103370.1_Y217	aldo-keto reductase family 1, member C15	Akr1c15	361267	A0A387KC71, D3ZF77	1307514	-0.49	0.18	-1.604	25.63	-1.55	0.12	0.73
(M_1W - M_SED) - (F_1W - F_SED)	NP_001103370.1_Y235	aldo-keto reductase family 1, member C15	Akr1c15	361267	A0A387KC71, D3ZF77	1307514	-0.2	-0.01	-1.943	55.69	-1.903	0.057	0.63
(M_1W - M_SED) - (F_1W - F_SED)	NP_001103370.1_Y54	aldo-keto reductase family 1, member C15	Akr1c15	361267	A0A387KC71, D3ZF77	1307514	-0.02	0	-0.188	55.69	-0.187	0.85	0.98
(M_1W - M_SED) - (F_1W - F_SED)	NP_001103377.1_S377	staufen double-stranded RNA binding protein 1	Stau1	84496	Q9ET50	621778	0.19	-0.1	0.587	15.63	0.574	0.57	0.94
(M_1W - M_SED) - (F_1W - F_SED)	NP_001103377.1_S88	staufen double-stranded RNA binding protein 1	Stau1	84496	Q9ET50	621778	0.19	-0.09	1.557	55.63	1.533	0.13	0.74
(M_1W - M_SED) - (F_1W - F_SED)	NP_001103378.1_S263	enolase 1	Eno1	24333	A0A8I6A076, A0A8I6AR18, A0A8I6ART9, A0A8L2QCV1, P04764, Q5BJ93	2553	0.23	-0.09	1.195	45.63	1.18	0.24	0.82
(M_1W - M_SED) - (F_1W - F_SED)	NP_001103378.1_S373	enolase 1	Eno1	24333	A0A8I6A076, A0A8I6AR18, A0A8I6ART9, A0A8L2QCV1, P04764, Q5BJ93	2553	-0.45	-0.24	-1.635	15.63	-1.546	0.12	0.73
(M_1W - M_SED) - (F_1W - F_SED)	NP_001103378.1_S40	enolase 1	Eno1	24333	A0A8I6A076, A0A8I6AR18, A0A8I6ART9, A0A8L2QCV1, P04764, Q5BJ93	2553	-0.11	0.1	-0.962	55.63	-0.953	0.34	0.87
(M_1W - M_SED) - (F_1W - F_SED)	NP_001103378.1_S427	enolase 1	Eno1	24333	A0A8I6A076, A0A8I6AR18, A0A8I6ART9, A0A8L2QCV1, P04764, Q5BJ93	2553	0.39	0.06	1.804	55.63	1.771	0.077	0.67
(M_1W - M_SED) - (F_1W - F_SED)	NP_001103378.1_T272	enolase 1	Eno1	24333	A0A8I6A076, A0A8I6AR18, A0A8I6ART9, A0A8L2QCV1, P04764, Q5BJ93	2553	-0.02	-0.01	-0.19	35.69	-0.188	0.85	0.98
(M_1W - M_SED) - (F_1W - F_SED)	NP_001103378.1_Y25	enolase 1	Eno1	24333	A0A8I6A076, A0A8I6AR18, A0A8I6ART9, A0A8L2QCV1, P04764, Q5BJ93	2553	-0.04	0.28	-0.189	25.63	-0.187	0.85	0.98
(M_1W - M_SED) - (F_1W - F_SED)	NP_001103378.1_Y44	enolase 1	Eno1	24333	A0A8I6A076, A0A8I6AR18, A0A8I6ART9, A0A8L2QCV1, P04764, Q5BJ93	2553	0.01	0.02	0.063	55.67	0.063	0.95	0.99
(M_1W - M_SED) - (F_1W - F_SED)	NP_001103381.1_S617	heterogeneous nuclear ribonucleoprotein M	Hnrnpm	116655	A0A8I5ZQ38, A0A8I6A4N0, A0A8I6GC87, F1LV13, F1M3D3	620369	-0.11	0	-0.607	45.63	-0.602	0.55	0.93
(M_1W - M_SED) - (F_1W - F_SED)	NP_001103381.1_S632	heterogeneous nuclear ribonucleoprotein M	Hnrnpm	116655	A0A8I5ZQ38, A0A8I6A4N0, A0A8I6GC87, F1LV13, F1M3D3	620369	-0.11	0.12	-0.799	35.64	-0.79	0.43	0.9
(M_1W - M_SED) - (F_1W - F_SED)	NP_001103381.1_S636	heterogeneous nuclear ribonucleoprotein M	Hnrnpm	116655	A0A8I5ZQ38, A0A8I6A4N0, A0A8I6GC87, F1LV13, F1M3D3	620369	0.08	-0.08	0.426	55.63	0.423	0.67	0.95
(M_1W - M_SED) - (F_1W - F_SED)	NP_001103381.1_S700	heterogeneous nuclear ribonucleoprotein M	Hnrnpm	116655	A0A8I5ZQ38, A0A8I6A4N0, A0A8I6GC87, F1LV13, F1M3D3	620369	0.01	0.09	0.09	55.69	0.089	0.93	0.99
(M_1W - M_SED) - (F_1W - F_SED)	NP_001103382.1_S270	TSC22 domain family, member 1	Tsc22d1	498545	A0A8I5ZPR9, A0A8I5ZUE9, A0A8I6A468, A0A8I6A4Q2, A0A8I6AF76, D3Z8M8, P62501	3850	-0.54	-0.22	-2.824	35.63	-2.664	0.0077	0.4
(M_1W - M_SED) - (F_1W - F_SED)	NP_001103382.1_S280	TSC22 domain family, member 1	Tsc22d1	498545	A0A8I5ZPR9, A0A8I5ZUE9, A0A8I6A468, A0A8I6A4Q2, A0A8I6AF76, D3Z8M8, P62501	3850	-0.25	0.05	-0.909	15.63	-0.883	0.38	0.89
(M_1W - M_SED) - (F_1W - F_SED)	NP_001103382.1_T266	TSC22 domain family, member 1	Tsc22d1	498545	A0A8I5ZPR9, A0A8I5ZUE9, A0A8I6A468, A0A8I6A4Q2, A0A8I6AF76, D3Z8M8, P62501	3850	-0.06	0.05	-0.508	45.63	-0.505	0.61	0.94
(M_1W - M_SED) - (F_1W - F_SED)	NP_001103438.2_S580	glutaminase	Gls	24398	A0A0G2K1T0, A0A0G2KAN7, A0A8I6AXB6	2707	-0.05	-0.35	-0.223	35.63	-0.222	0.82	0.98
(M_1W - M_SED) - (F_1W - F_SED)	NP_001103446.1_S7	TGF-beta activated kinase 1/MAP3K7 binding protein 1	Tab1	315139	A0A0U1RRU5, D4A6C6	1306216	-0.26	0.07	-1.79	55.63	-1.757	0.079	0.67
(M_1W - M_SED) - (F_1W - F_SED)	NP_001103446.1_T18	TGF-beta activated kinase 1/MAP3K7 binding protein 1	Tab1	315139	A0A0U1RRU5, D4A6C6	1306216	-0.25	0.11	-1.476	25.63	-1.432	0.15	0.76
(M_1W - M_SED) - (F_1W - F_SED)	NP_001103449.1_S111	RAB1B, member RAS oncogene family	Rab1b	100126191	A0A8I5ZZ07, A0A8I6A3V6, A0A8I6A8V1, A0A8I6AKG8, A0A8I6B6G5, G3V6H0	1642882	-0.05	0.03	-0.274	55.63	-0.273	0.79	0.97
(M_1W - M_SED) - (F_1W - F_SED)	NP_001103449.1_S179	RAB1B, member RAS oncogene family	Rab1b	100126191	A0A8I5ZZ07, A0A8I6A3V6, A0A8I6A8V1, A0A8I6AKG8, A0A8I6B6G5, G3V6H0	1642882	0.11	0.01	1.002	45.69	0.991	0.32	0.86
(M_1W - M_SED) - (F_1W - F_SED)	NP_001103449.1_T72	RAB1B, member RAS oncogene family	Rab1b	100126191	A0A8I5ZZ07, A0A8I6A3V6, A0A8I6A8V1, A0A8I6AKG8, A0A8I6B6G5, G3V6H0	1642882	0.15	-0.05	0.6	35.63	0.594	0.55	0.93
(M_1W - M_SED) - (F_1W - F_SED)	NP_001103525.1_S104	similar to LOC387763 protein	RGD1564664	499839	A8IHN8	1564664	-0.33	0.06	-1.919	55.63	-1.88	0.06	0.64
(M_1W - M_SED) - (F_1W - F_SED)	NP_001103525.1_S192	similar to LOC387763 protein	RGD1564664	499839	A8IHN8	1564664	-0.01	-0.21	-0.041	55.63	-0.041	0.97	1
(M_1W - M_SED) - (F_1W - F_SED)	NP_001103525.1_S206	similar to LOC387763 protein	RGD1564664	499839	A8IHN8	1564664	0.31	0.1	2.184	55.63	2.13	0.033	0.56
(M_1W - M_SED) - (F_1W - F_SED)	NP_001103525.1_S213	similar to LOC387763 protein	RGD1564664	499839	A8IHN8	1564664	0.64	0	4.108	55.63	3.822	0.00013	0.12
(M_1W - M_SED) - (F_1W - F_SED)	NP_001103525.1_S213;S216	similar to LOC387763 protein	RGD1564664	499839	A8IHN8	1564664	0.33	-0.02	1.98	55.63	1.938	0.053	0.62
(M_1W - M_SED) - (F_1W - F_SED)	NP_001103525.1_S213;S218	similar to LOC387763 protein	RGD1564664	499839	A8IHN8	1564664	0.28	0.09	1.517	45.63	1.49	0.14	0.75
(M_1W - M_SED) - (F_1W - F_SED)	NP_001103525.1_S213;T214	similar to LOC387763 protein	RGD1564664	499839	A8IHN8	1564664	0.21	-0.14	0.717	15.63	0.7	0.48	0.92
(M_1W - M_SED) - (F_1W - F_SED)	NP_001103525.1_S216	similar to LOC387763 protein	RGD1564664	499839	A8IHN8	1564664	0.06	0.12	0.216	15.63	0.213	0.83	0.98
(M_1W - M_SED) - (F_1W - F_SED)	NP_001103525.1_S218	similar to LOC387763 protein	RGD1564664	499839	A8IHN8	1564664	0.45	0.06	2.644	55.63	2.555	0.011	0.43
(M_1W - M_SED) - (F_1W - F_SED)	NP_001103525.1_S232	similar to LOC387763 protein	RGD1564664	499839	A8IHN8	1564664	-0.28	0.21	-1.291	15.69	-1.239	0.22	0.81
(M_1W - M_SED) - (F_1W - F_SED)	NP_001103525.1_T175	similar to LOC387763 protein	RGD1564664	499839	A8IHN8	1564664	0.04	-0.24	0.154	55.63	0.153	0.88	0.99
(M_1W - M_SED) - (F_1W - F_SED)	NP_001103525.1_T214	similar to LOC387763 protein	RGD1564664	499839	A8IHN8	1564664	0.43	-0.24	2.334	45.63	2.256	0.024	0.53
(M_1W - M_SED) - (F_1W - F_SED)	NP_001103525.1_T214;S216	similar to LOC387763 protein	RGD1564664	499839	A8IHN8	1564664	0.08	-0.4	0.182	15.63	0.179	0.86	0.98
(M_1W - M_SED) - (F_1W - F_SED)	NP_001103525.1_T214;S218	similar to LOC387763 protein	RGD1564664	499839	A8IHN8	1564664	0.2	0.04	1.183	45.63	1.167	0.24	0.83
(M_1W - M_SED) - (F_1W - F_SED)	NP_001103525.1_T95	similar to LOC387763 protein	RGD1564664	499839	A8IHN8	1564664	0.1	0.28	0.423	15.63	0.415	0.68	0.96
(M_1W - M_SED) - (F_1W - F_SED)	NP_001103608.1_S466	flavin adenine dinucleotide synthetase 1	Flad1	751787	A0A8I6AD19, D4A4P4	1593292	0.09	0.04	0.573	45.63	0.569	0.57	0.94
(M_1W - M_SED) - (F_1W - F_SED)	NP_001103608.1_Y473	flavin adenine dinucleotide synthetase 1	Flad1	751787	A0A8I6AD19, D4A4P4	1593292	0.09	0.02	0.498	15.69	0.488	0.63	0.95
(M_1W - M_SED) - (F_1W - F_SED)	NP_001103611.1_S108	eukaryotic translation initiation factor 5B	Eif5b	308306	A0A0H2UHV4, A0A8I5ZM99, B2GUV7	735017	-0.36	-0.28	-0.716	15.63	-0.699	0.48	0.92
(M_1W - M_SED) - (F_1W - F_SED)	NP_001103611.1_S108;S114	eukaryotic translation initiation factor 5B	Eif5b	308306	A0A0H2UHV4, A0A8I5ZM99, B2GUV7	735017	-0.2	-1.04	-0.305	25.63	-0.302	0.76	0.97
(M_1W - M_SED) - (F_1W - F_SED)	NP_001103611.1_S114	eukaryotic translation initiation factor 5B	Eif5b	308306	A0A0H2UHV4, A0A8I5ZM99, B2GUV7	735017	0.08	-0.24	0.425	55.63	0.422	0.67	0.95
(M_1W - M_SED) - (F_1W - F_SED)	NP_001103611.1_S1164	eukaryotic translation initiation factor 5B	Eif5b	308306	A0A0H2UHV4, A0A8I5ZM99, B2GUV7	735017	0.32	-0.08	1.295	15.63	1.243	0.21	0.81
(M_1W - M_SED) - (F_1W - F_SED)	NP_001103611.1_S132;S137	eukaryotic translation initiation factor 5B	Eif5b	308306	A0A0H2UHV4, A0A8I5ZM99, B2GUV7	735017	0.19	-0.22	0.985	55.63	0.976	0.33	0.87
(M_1W - M_SED) - (F_1W - F_SED)	NP_001103611.1_S132;S139	eukaryotic translation initiation factor 5B	Eif5b	308306	A0A0H2UHV4, A0A8I5ZM99, B2GUV7	735017	0.1	-0.06	0.256	15.63	0.252	0.8	0.97
(M_1W - M_SED) - (F_1W - F_SED)	NP_001103611.1_S137	eukaryotic translation initiation factor 5B	Eif5b	308306	A0A0H2UHV4, A0A8I5ZM99, B2GUV7	735017	0.13	-0.29	0.617	55.63	0.614	0.54	0.93
(M_1W - M_SED) - (F_1W - F_SED)	NP_001103611.1_S137;S139	eukaryotic translation initiation factor 5B	Eif5b	308306	A0A0H2UHV4, A0A8I5ZM99, B2GUV7	735017	0.12	-0.11	0.8	55.63	0.794	0.43	0.9
(M_1W - M_SED) - (F_1W - F_SED)	NP_001103611.1_S139	eukaryotic translation initiation factor 5B	Eif5b	308306	A0A0H2UHV4, A0A8I5ZM99, B2GUV7	735017	0.23	-0.39	1.116	45.63	1.102	0.27	0.84
(M_1W - M_SED) - (F_1W - F_SED)	NP_001103611.1_S165	eukaryotic translation initiation factor 5B	Eif5b	308306	A0A0H2UHV4, A0A8I5ZM99, B2GUV7	735017	0.17	-0.36	0.634	45.63	0.629	0.53	0.93
(M_1W - M_SED) - (F_1W - F_SED)	NP_001103611.1_S172	eukaryotic translation initiation factor 5B	Eif5b	308306	A0A0H2UHV4, A0A8I5ZM99, B2GUV7	735017	0.39	-0.11	0.929	15.63	0.902	0.37	0.88
(M_1W - M_SED) - (F_1W - F_SED)	NP_001103611.1_S172;S175	eukaryotic translation initiation factor 5B	Eif5b	308306	A0A0H2UHV4, A0A8I5ZM99, B2GUV7	735017	-0.14	-0.38	-0.271	15.63	-0.266	0.79	0.97
(M_1W - M_SED) - (F_1W - F_SED)	NP_001103611.1_S184	eukaryotic translation initiation factor 5B	Eif5b	308306	A0A0H2UHV4, A0A8I5ZM99, B2GUV7	735017	-0.17	-0.06	-0.717	35.63	-0.709	0.48	0.91
(M_1W - M_SED) - (F_1W - F_SED)	NP_001103611.1_S184;S187	eukaryotic translation initiation factor 5B	Eif5b	308306	A0A0H2UHV4, A0A8I5ZM99, B2GUV7	735017	0.01	-0.07	0.055	15.63	0.054	0.96	1
(M_1W - M_SED) - (F_1W - F_SED)	NP_001103611.1_S187	eukaryotic translation initiation factor 5B	Eif5b	308306	A0A0H2UHV4, A0A8I5ZM99, B2GUV7	735017	0.02	0.1	0.201	55.69	0.2	0.84	0.98
(M_1W - M_SED) - (F_1W - F_SED)	NP_001103611.1_S215	eukaryotic translation initiation factor 5B	Eif5b	308306	A0A0H2UHV4, A0A8I5ZM99, B2GUV7	735017	0.18	-0.03	1.911	55.69	1.872	0.061	0.64
(M_1W - M_SED) - (F_1W - F_SED)	NP_001103611.1_S510	eukaryotic translation initiation factor 5B	Eif5b	308306	A0A0H2UHV4, A0A8I5ZM99, B2GUV7	735017	0.18	-0.06	1.647	55.68	1.62	0.11	0.71
(M_1W - M_SED) - (F_1W - F_SED)	NP_001103611.1_T287	eukaryotic translation initiation factor 5B	Eif5b	308306	A0A0H2UHV4, A0A8I5ZM99, B2GUV7	735017	0.17	-0.04	0.627	15.63	0.613	0.54	0.93
(M_1W - M_SED) - (F_1W - F_SED)	NP_001103611.1_T497	eukaryotic translation initiation factor 5B	Eif5b	308306	A0A0H2UHV4, A0A8I5ZM99, B2GUV7	735017	0.01	-0.32	0.08	45.69	0.08	0.94	0.99
(M_1W - M_SED) - (F_1W - F_SED)	NP_001103621.1_S47	sorting nexin 27	Snx27	260323	G3V8U4	628705	0.02	0.09	0.113	45.63	0.113	0.91	0.99
(M_1W - M_SED) - (F_1W - F_SED)	NP_001103621.1_S49	sorting nexin 27	Snx27	260323	G3V8U4	628705	-0.16	0.29	-0.86	25.69	-0.846	0.4	0.89
(M_1W - M_SED) - (F_1W - F_SED)	NP_001103621.1_Y51	sorting nexin 27	Snx27	260323	G3V8U4	628705	0.39	0.05	1.528	15.63	1.452	0.15	0.76
(M_1W - M_SED) - (F_1W - F_SED)	NP_001103625.1_S175	similar to human chromosome 17 open reading frame 97	RGD1565611	497957	D3ZRL2	1565611	0.38	-0.18	1.888	15.69	1.765	0.078	0.67
(M_1W - M_SED) - (F_1W - F_SED)	NP_001103625.1_S190	similar to human chromosome 17 open reading frame 97	RGD1565611	497957	D3ZRL2	1565611	0.25	-0.1	1.803	55.63	1.77	0.077	0.67
(M_1W - M_SED) - (F_1W - F_SED)	NP_001103635.1_S130	ubiquitin C-terminal hydrolase L3	Uchl3	498560	A0A8I6AE48, A0A8I6GJY6, A0A8J8Y1V7, D4ABI6	1561196	0.17	0.1	1.34	55.63	1.323	0.19	0.79
(M_1W - M_SED) - (F_1W - F_SED)	NP_001103788.1_S14	tumor protein p63 regulated 1-like	Tprg1l	687090	A0A0G2K272, A0A8I5ZPI8, A0A8I6A704, A0A8I6GKR0, A0A8L2QW99	1590079	-0.11	0.02	-0.997	55.66	-0.988	0.32	0.86
(M_1W - M_SED) - (F_1W - F_SED)	NP_001103803.1_S161	vascular endothelial growth factor A	Vegfa	83785	A0A0G2K6Z7, A0A0H2UHY5, A0A8I5ZN58, F1M6X1, G8JLS5, Q541S7	619991	-0.17	0.31	-0.719	15.69	-0.702	0.48	0.92
(M_1W - M_SED) - (F_1W - F_SED)	NP_001103835.1_S422	WASP like actin nucleation promoting factor	Wasl	682507	A0A8I6ABN7, A0A8I6AE95, A0A8I6B641, F1LSG0	735144	0.29	0.14	1.808	55.63	1.774	0.076	0.67
(M_1W - M_SED) - (F_1W - F_SED)	NP_001103835.1_S426	WASP like actin nucleation promoting factor	Wasl	682507	A0A8I6ABN7, A0A8I6AE95, A0A8I6B641, F1LSG0	735144	0.12	0.11	1.049	55.64	1.039	0.3	0.85
(M_1W - M_SED) - (F_1W - F_SED)	NP_001103835.1_S428	WASP like actin nucleation promoting factor	Wasl	682507	A0A8I6ABN7, A0A8I6AE95, A0A8I6B641, F1LSG0	735144	-0.01	0.04	-0.057	45.63	-0.057	0.95	0.99
(M_1W - M_SED) - (F_1W - F_SED)	NP_001103835.1_T456	WASP like actin nucleation promoting factor	Wasl	682507	A0A8I6ABN7, A0A8I6AE95, A0A8I6B641, F1LSG0	735144	0.19	-0.02	0.592	25.63	0.584	0.56	0.94
(M_1W - M_SED) - (F_1W - F_SED)	NP_001104233.2_S11	transmembrane protein 163	Tmem163	360839	A9CMA6	1306212	-0.12	0.22	-0.781	55.63	-0.775	0.44	0.9
(M_1W - M_SED) - (F_1W - F_SED)	NP_001104233.2_S56	transmembrane protein 163	Tmem163	360839	A9CMA6	1306212	-0.05	0.07	-0.567	55.69	-0.564	0.57	0.94
(M_1W - M_SED) - (F_1W - F_SED)	NP_001104233.2_S60	transmembrane protein 163	Tmem163	360839	A9CMA6	1306212	0.1	-0.09	0.395	15.63	0.388	0.7	0.96
(M_1W - M_SED) - (F_1W - F_SED)	NP_001104252.1_S425	synapsin I	Syn1	24949	P09951	3797	-0.09	0.06	-0.6	55.63	-0.596	0.55	0.93
(M_1W - M_SED) - (F_1W - F_SED)	NP_001104252.1_S432	synapsin I	Syn1	24949	P09951	3797	0.08	-0.1	0.354	25.63	0.35	0.73	0.96
(M_1W - M_SED) - (F_1W - F_SED)	NP_001104252.1_S436	synapsin I	Syn1	24949	P09951	3797	-0.05	0.1	-0.284	55.63	-0.283	0.78	0.97
(M_1W - M_SED) - (F_1W - F_SED)	NP_001104252.1_S549	synapsin I	Syn1	24949	P09951	3797	0.26	0.04	0.663	15.63	0.648	0.52	0.92
(M_1W - M_SED) - (F_1W - F_SED)	NP_001104252.1_S603	synapsin I	Syn1	24949	P09951	3797	0.27	0.44	0.415	15.63	0.407	0.68	0.96
(M_1W - M_SED) - (F_1W - F_SED)	NP_001104252.1_S62	synapsin I	Syn1	24949	P09951	3797	0.54	0.24	2.37	35.63	2.268	0.023	0.52
(M_1W - M_SED) - (F_1W - F_SED)	NP_001104252.1_S62;S71	synapsin I	Syn1	24949	P09951	3797	-0.08	-0.07	-0.357	35.63	-0.354	0.72	0.96
(M_1W - M_SED) - (F_1W - F_SED)	NP_001104252.1_S67	synapsin I	Syn1	24949	P09951	3797	0.29	-0.02	1.411	55.63	1.392	0.16	0.77
(M_1W - M_SED) - (F_1W - F_SED)	NP_001104252.1_S71	synapsin I	Syn1	24949	P09951	3797	0.38	0.03	1.113	25.63	1.089	0.28	0.84
(M_1W - M_SED) - (F_1W - F_SED)	NP_001104267.1_S1563	piccolo (presynaptic cytomatrix protein)	Pclo	56768	D3Z9C7, F1M7V4	69406	-0.02	-0.2	-0.079	25.63	-0.078	0.94	0.99
(M_1W - M_SED) - (F_1W - F_SED)	NP_001104267.1_S591	piccolo (presynaptic cytomatrix protein)	Pclo	56768	D3Z9C7, F1M7V4	69406	0.09	0.13	0.364	35.63	0.362	0.72	0.96
(M_1W - M_SED) - (F_1W - F_SED)	NP_001104267.1_S826	piccolo (presynaptic cytomatrix protein)	Pclo	56768	D3Z9C7, F1M7V4	69406	0.19	0.25	0.625	15.63	0.611	0.54	0.93
(M_1W - M_SED) - (F_1W - F_SED)	NP_001104267.1_S857	piccolo (presynaptic cytomatrix protein)	Pclo	56768	D3Z9C7, F1M7V4	69406	0.06	-0.13	0.241	25.63	0.238	0.81	0.98
(M_1W - M_SED) - (F_1W - F_SED)	NP_001104280.1_S155	myosin light chain kinase 3	Mylk3	291926	A0A8I5ZYT9, A0A8I6GIK4, E9PT87	1305801	-0.32	-0.42	-0.849	55.63	-0.843	0.4	0.89
(M_1W - M_SED) - (F_1W - F_SED)	NP_001104280.1_S445	myosin light chain kinase 3	Mylk3	291926	A0A8I5ZYT9, A0A8I6GIK4, E9PT87	1305801	-0.13	0.1	-0.839	55.63	-0.832	0.41	0.9
(M_1W - M_SED) - (F_1W - F_SED)	NP_001104293.1_S378	ATPase sarcoplasmic/endoplasmic reticulum Ca2+ transporting 2	Atp2a2	29693	A0A8L2QDW2, P11507	2174	-0.01	-0.09	-0.081	55.63	-0.08	0.94	0.99
(M_1W - M_SED) - (F_1W - F_SED)	NP_001104293.1_S663	ATPase sarcoplasmic/endoplasmic reticulum Ca2+ transporting 2	Atp2a2	29693	A0A8L2QDW2, P11507	2174	0.01	0.02	0.054	45.63	0.054	0.96	1
(M_1W - M_SED) - (F_1W - F_SED)	NP_001104330.1_S284	cAMP responsive element modulator	Crem	25620	A0A0G2JYV9, A0A140TAC0, A0A140TAC1, A0A8I5ZW07, A0A8I6ACV8, A0A8I6AD35, A0A8L2QUF6, D3ZXY8	2402	0.07	0.11	0.615	55.63	0.611	0.54	0.93
(M_1W - M_SED) - (F_1W - F_SED)	NP_001104330.1_S290	cAMP responsive element modulator	Crem	25620	A0A0G2JYV9, A0A140TAC0, A0A140TAC1, A0A8I5ZW07, A0A8I6ACV8, A0A8I6AD35, A0A8L2QUF6, D3ZXY8	2402	0	0.04	-0.02	25.63	-0.02	0.98	1
(M_1W - M_SED) - (F_1W - F_SED)	NP_001104525.1_S207	adenosine deaminase, RNA-specific, B1	Adarb1	25367	A0A0G2JUX0, G3V649	2033	0.07	-0.21	0.333	25.63	0.329	0.74	0.97
(M_1W - M_SED) - (F_1W - F_SED)	NP_001104525.1_S209	adenosine deaminase, RNA-specific, B1	Adarb1	25367	A0A0G2JUX0, G3V649	2033	-0.08	-0.11	-0.56	45.63	-0.556	0.58	0.94
(M_1W - M_SED) - (F_1W - F_SED)	NP_001104585.1_S451	brain-enriched guanylate kinase-associated	Begain	79146	A0A8I6AA22, A0A8I6GDW4, O88881	708347	0.49	0.06	2.088	55.63	2.04	0.041	0.59
(M_1W - M_SED) - (F_1W - F_SED)	NP_001104585.1_S478	brain-enriched guanylate kinase-associated	Begain	79146	A0A8I6AA22, A0A8I6GDW4, O88881	708347	0.24	0.09	1.304	35.63	1.28	0.2	0.8
(M_1W - M_SED) - (F_1W - F_SED)	NP_001104597.1_T8	histone cluster 3, H2ba	Hist3h2ba	303175	D3ZNZ9	1307520	-0.39	-0.27	-1.593	45.63	-1.563	0.12	0.73
(M_1W - M_SED) - (F_1W - F_SED)	NP_001104739.1_S13	hemoglobin subunit beta	Hbb-bs	689064	A0A0G2JSW3, A0A0G2JTW9, A0A1K0FUA6, A0A1K0H3R5, A0A8I5ZXF1, A0A8I6AUL4, A0A8L2R1Q6, A0A8L2R6L7, P02091	2783	0.17	0.07	0.893	45.63	0.884	0.38	0.89
(M_1W - M_SED) - (F_1W - F_SED)	NP_001104739.1_S140	hemoglobin subunit beta	Hbb-bs	689064	A0A0G2JSW3, A0A0G2JTW9, A0A1K0FUA6, A0A1K0H3R5, A0A8I5ZXF1, A0A8I6AUL4, A0A8L2R1Q6, A0A8L2R6L7, P02091	2783	0.25	0.08	1.237	55.63	1.223	0.22	0.81
(M_1W - M_SED) - (F_1W - F_SED)	NP_001104739.1_S44	hemoglobin subunit beta	Hbb-bs	689064	A0A0G2JSW3, A0A0G2JTW9, A0A1K0FUA6, A0A1K0H3R5, A0A8I5ZXF1, A0A8I6AUL4, A0A8L2R1Q6, A0A8L2R6L7, P02091	2783	-0.97	-0.53	-1.78	15.63	-1.672	0.095	0.7
(M_1W - M_SED) - (F_1W - F_SED)	NP_001104739.1_S51	hemoglobin subunit beta	Hbb-bs	689064	A0A0G2JSW3, A0A0G2JTW9, A0A1K0FUA6, A0A1K0H3R5, A0A8I5ZXF1, A0A8I6AUL4, A0A8L2R1Q6, A0A8L2R6L7, P02091	2783	-0.05	-0.18	-0.368	55.63	-0.367	0.71	0.96
(M_1W - M_SED) - (F_1W - F_SED)	NP_001104739.1_S53	hemoglobin subunit beta	Hbb-bs	689064	A0A0G2JSW3, A0A0G2JTW9, A0A1K0FUA6, A0A1K0H3R5, A0A8I5ZXF1, A0A8I6AUL4, A0A8L2R1Q6, A0A8L2R6L7, P02091	2783	0.09	-0.19	0.714	55.67	0.709	0.48	0.91
(M_1W - M_SED) - (F_1W - F_SED)	NP_001104739.1_S90	hemoglobin subunit beta	Hbb-bs	689064	A0A0G2JSW3, A0A0G2JTW9, A0A1K0FUA6, A0A1K0H3R5, A0A8I5ZXF1, A0A8I6AUL4, A0A8L2R1Q6, A0A8L2R6L7, P02091	2783	-0.12	0.05	-0.469	55.63	-0.466	0.64	0.95
(M_1W - M_SED) - (F_1W - F_SED)	NP_001104739.1_T11	hemoglobin subunit beta	Hbb-bs	689064	A0A0G2JSW3, A0A0G2JTW9, A0A1K0FUA6, A0A1K0H3R5, A0A8I5ZXF1, A0A8I6AUL4, A0A8L2R1Q6, A0A8L2R6L7, P02091	2783	-0.76	0.21	-2.614	15.63	-2.345	0.019	0.5
(M_1W - M_SED) - (F_1W - F_SED)	NP_001104739.1_T124	hemoglobin subunit beta	Hbb-bs	689064	A0A0G2JSW3, A0A0G2JTW9, A0A1K0FUA6, A0A1K0H3R5, A0A8I5ZXF1, A0A8I6AUL4, A0A8L2R1Q6, A0A8L2R6L7, P02091	2783	0.28	-0.06	1.802	55.63	1.768	0.077	0.67
(M_1W - M_SED) - (F_1W - F_SED)	NP_001104739.1_T5	hemoglobin subunit beta	Hbb-bs	689064	A0A0G2JSW3, A0A0G2JTW9, A0A1K0FUA6, A0A1K0H3R5, A0A8I5ZXF1, A0A8I6AUL4, A0A8L2R1Q6, A0A8L2R6L7, P02091	2783	0.02	-0.16	0.105	45.63	0.105	0.92	0.99
(M_1W - M_SED) - (F_1W - F_SED)	NP_001104739.1_T85	hemoglobin subunit beta	Hbb-bs	689064	A0A0G2JSW3, A0A0G2JTW9, A0A1K0FUA6, A0A1K0H3R5, A0A8I5ZXF1, A0A8I6AUL4, A0A8L2R1Q6, A0A8L2R6L7, P02091	2783	0.41	0.39	1.146	25.63	1.121	0.26	0.84
(M_1W - M_SED) - (F_1W - F_SED)	NP_001104739.1_Y42	hemoglobin subunit beta	Hbb-bs	689064	A0A0G2JSW3, A0A0G2JTW9, A0A1K0FUA6, A0A1K0H3R5, A0A8I5ZXF1, A0A8I6AUL4, A0A8L2R1Q6, A0A8L2R6L7, P02091	2783	1.85	-0.03	3.729	15.63	3.107	0.0019	0.26
(M_1W - M_SED) - (F_1W - F_SED)	NP_001104764.1_S356	heterogeneous nuclear ribonucleoprotein A3	Hnrnpa3	362152	A0A8I5ZMP2, A0A8I5ZNL7, A0A8I5ZY44, Q6URK4	727807	-0.08	0.03	-0.546	35.64	-0.541	0.59	0.94
(M_1W - M_SED) - (F_1W - F_SED)	NP_001104764.1_S357	heterogeneous nuclear ribonucleoprotein A3	Hnrnpa3	362152	A0A8I5ZMP2, A0A8I5ZNL7, A0A8I5ZY44, Q6URK4	727807	0.07	-0.08	0.58	45.68	0.576	0.56	0.94
(M_1W - M_SED) - (F_1W - F_SED)	NP_001104764.1_S359	heterogeneous nuclear ribonucleoprotein A3	Hnrnpa3	362152	A0A8I5ZMP2, A0A8I5ZNL7, A0A8I5ZY44, Q6URK4	727807	-0.03	0	-0.508	55.69	-0.505	0.61	0.94
(M_1W - M_SED) - (F_1W - F_SED)	NP_001104764.1_S359;Y361	heterogeneous nuclear ribonucleoprotein A3	Hnrnpa3	362152	A0A8I5ZMP2, A0A8I5ZNL7, A0A8I5ZY44, Q6URK4	727807	-0.21	0.02	-1.458	45.63	-1.433	0.15	0.76
(M_1W - M_SED) - (F_1W - F_SED)	NP_001104764.1_S367	heterogeneous nuclear ribonucleoprotein A3	Hnrnpa3	362152	A0A8I5ZMP2, A0A8I5ZNL7, A0A8I5ZY44, Q6URK4	727807	0.1	-0.07	0.789	55.63	0.783	0.43	0.9
(M_1W - M_SED) - (F_1W - F_SED)	NP_001104764.1_S371	heterogeneous nuclear ribonucleoprotein A3	Hnrnpa3	362152	A0A8I5ZMP2, A0A8I5ZNL7, A0A8I5ZY44, Q6URK4	727807	0.28	0.09	1.802	55.63	1.768	0.077	0.67
(M_1W - M_SED) - (F_1W - F_SED)	NP_001104764.1_S376	heterogeneous nuclear ribonucleoprotein A3	Hnrnpa3	362152	A0A8I5ZMP2, A0A8I5ZNL7, A0A8I5ZY44, Q6URK4	727807	-0.2	-0.02	-0.895	45.63	-0.887	0.38	0.88
(M_1W - M_SED) - (F_1W - F_SED)	NP_001104764.1_S43	heterogeneous nuclear ribonucleoprotein A3	Hnrnpa3	362152	A0A8I5ZMP2, A0A8I5ZNL7, A0A8I5ZY44, Q6URK4	727807	-0.35	-0.01	-2.136	45.63	-2.074	0.038	0.58
(M_1W - M_SED) - (F_1W - F_SED)	NP_001104764.1_S50	heterogeneous nuclear ribonucleoprotein A3	Hnrnpa3	362152	A0A8I5ZMP2, A0A8I5ZNL7, A0A8I5ZY44, Q6URK4	727807	-0.25	0.06	-1.624	55.63	-1.598	0.11	0.72
(M_1W - M_SED) - (F_1W - F_SED)	NP_001104764.1_Y361	heterogeneous nuclear ribonucleoprotein A3	Hnrnpa3	362152	A0A8I5ZMP2, A0A8I5ZNL7, A0A8I5ZY44, Q6URK4	727807	-0.03	-0.01	-0.467	55.69	-0.464	0.64	0.95
(M_1W - M_SED) - (F_1W - F_SED)	NP_001106208.1_S139	LIM domain containing 1	Limd1	316101	A0A8I6A6E6, B5DEH0	1309830	0.16	0.23	0.443	25.63	0.438	0.66	0.95
(M_1W - M_SED) - (F_1W - F_SED)	NP_001106208.1_S227	LIM domain containing 1	Limd1	316101	A0A8I6A6E6, B5DEH0	1309830	-0.09	0.04	-0.343	45.63	-0.341	0.73	0.96
(M_1W - M_SED) - (F_1W - F_SED)	NP_001106208.1_S230	LIM domain containing 1	Limd1	316101	A0A8I6A6E6, B5DEH0	1309830	-1.28	0.78	-3.108	15.63	-2.701	0.0069	0.39
(M_1W - M_SED) - (F_1W - F_SED)	NP_001106208.1_S233	LIM domain containing 1	Limd1	316101	A0A8I6A6E6, B5DEH0	1309830	-0.18	-0.01	-0.77	55.63	-0.765	0.44	0.91
(M_1W - M_SED) - (F_1W - F_SED)	NP_001106208.1_S240	LIM domain containing 1	Limd1	316101	A0A8I6A6E6, B5DEH0	1309830	0.16	0.1	0.948	45.63	0.938	0.35	0.87
(M_1W - M_SED) - (F_1W - F_SED)	NP_001106208.1_S247	LIM domain containing 1	Limd1	316101	A0A8I6A6E6, B5DEH0	1309830	-0.11	0	-0.43	45.63	-0.427	0.67	0.95
(M_1W - M_SED) - (F_1W - F_SED)	NP_001106208.1_S258	LIM domain containing 1	Limd1	316101	A0A8I6A6E6, B5DEH0	1309830	0.16	0.21	0.504	15.63	0.494	0.62	0.95
(M_1W - M_SED) - (F_1W - F_SED)	NP_001106208.1_S303	LIM domain containing 1	Limd1	316101	A0A8I6A6E6, B5DEH0	1309830	-0.13	0.03	-0.562	45.63	-0.558	0.58	0.94
(M_1W - M_SED) - (F_1W - F_SED)	NP_001106208.1_S303;S304	LIM domain containing 1	Limd1	316101	A0A8I6A6E6, B5DEH0	1309830	0.06	0.17	0.242	35.63	0.24	0.81	0.98
(M_1W - M_SED) - (F_1W - F_SED)	NP_001106208.1_S304	LIM domain containing 1	Limd1	316101	A0A8I6A6E6, B5DEH0	1309830	0.07	0.06	0.479	55.63	0.476	0.63	0.95
(M_1W - M_SED) - (F_1W - F_SED)	NP_001106208.1_S367;S374	LIM domain containing 1	Limd1	316101	A0A8I6A6E6, B5DEH0	1309830	0.28	-0.3	1.553	35.69	1.517	0.13	0.74
(M_1W - M_SED) - (F_1W - F_SED)	NP_001106208.1_S371;S374	LIM domain containing 1	Limd1	316101	A0A8I6A6E6, B5DEH0	1309830	0.28	-0.19	0.999	25.63	0.98	0.33	0.87
(M_1W - M_SED) - (F_1W - F_SED)	NP_001106208.1_S374	LIM domain containing 1	Limd1	316101	A0A8I6A6E6, B5DEH0	1309830	0.1	-0.13	0.62	55.63	0.616	0.54	0.93
(M_1W - M_SED) - (F_1W - F_SED)	NP_001106208.1_S408	LIM domain containing 1	Limd1	316101	A0A8I6A6E6, B5DEH0	1309830	-0.04	0	-0.487	55.69	-0.484	0.63	0.95
(M_1W - M_SED) - (F_1W - F_SED)	NP_001106208.1_S77	LIM domain containing 1	Limd1	316101	A0A8I6A6E6, B5DEH0	1309830	0.2	0.61	0.475	15.63	0.466	0.64	0.95
(M_1W - M_SED) - (F_1W - F_SED)	NP_001106208.1_T128	LIM domain containing 1	Limd1	316101	A0A8I6A6E6, B5DEH0	1309830	-0.56	-0.18	-1.336	15.63	-1.279	0.2	0.8
(M_1W - M_SED) - (F_1W - F_SED)	NP_001106800.1_S16	phosphodiesterase 4D	Pde4d	24627	A0A140TAB1, A0A8I6A4N5, A0A8I6ABM9, A0A8I6GB00	3281	0.19	-0.11	1.182	45.63	1.167	0.24	0.83
(M_1W - M_SED) - (F_1W - F_SED)	NP_001106803.1_S285	phosphodiesterase 4D	Pde4d	24627	A0A140TAB1, A0A8I6A4N5, A0A8I6ABM9, A0A8I6GB00	3281	0.03	0.07	0.224	45.63	0.223	0.82	0.98
(M_1W - M_SED) - (F_1W - F_SED)	NP_001106803.1_S312	phosphodiesterase 4D	Pde4d	24627	A0A140TAB1, A0A8I6A4N5, A0A8I6ABM9, A0A8I6GB00	3281	-0.23	0.22	-0.968	25.63	-0.95	0.34	0.87
(M_1W - M_SED) - (F_1W - F_SED)	NP_001106803.1_S683	phosphodiesterase 4D	Pde4d	24627	A0A140TAB1, A0A8I6A4N5, A0A8I6ABM9, A0A8I6GB00	3281	-0.05	-0.13	-0.17	15.63	-0.167	0.87	0.98
(M_1W - M_SED) - (F_1W - F_SED)	NP_001106803.1_S691	phosphodiesterase 4D	Pde4d	24627	A0A140TAB1, A0A8I6A4N5, A0A8I6ABM9, A0A8I6GB00	3281	0.1	-0.06	0.695	55.63	0.691	0.49	0.92
(M_1W - M_SED) - (F_1W - F_SED)	NP_001106805.1_S30	phosphodiesterase 4D	Pde4d	24627	A0A140TAB1, A0A8I6A4N5, A0A8I6ABM9, A0A8I6GB00	3281	-0.01	0.07	-0.082	55.63	-0.081	0.94	0.99
(M_1W - M_SED) - (F_1W - F_SED)	NP_001106828.1_S367	neuropeptide Y receptor Y1	Npy1r	29358	G3V7T1, Q5FVH5	3198	-0.03	-0.15	-0.16	45.63	-0.159	0.87	0.99
(M_1W - M_SED) - (F_1W - F_SED)	NP_001106837.1_S390	connector enhancer of kinase suppressor of Ras 2	Cnksr2	59322	A0A8I6A0Z8, Q9Z1T4	708454	-0.08	0.09	-0.806	45.69	-0.798	0.42	0.9
(M_1W - M_SED) - (F_1W - F_SED)	NP_001106837.1_S430	connector enhancer of kinase suppressor of Ras 2	Cnksr2	59322	A0A8I6A0Z8, Q9Z1T4	708454	-1.04	-0.32	-4.049	45.63	-3.723	0.0002	0.12
(M_1W - M_SED) - (F_1W - F_SED)	NP_001106837.1_S906	connector enhancer of kinase suppressor of Ras 2	Cnksr2	59322	A0A8I6A0Z8, Q9Z1T4	708454	-0.12	0.04	-0.655	15.69	-0.641	0.52	0.92
(M_1W - M_SED) - (F_1W - F_SED)	NP_001106842.1_S1112	synaptojanin 2	Synj2	84018	F1LPP1, F1M0S5, F1M2D6	69436	-0.1	-0.15	-0.418	15.63	-0.41	0.68	0.96
(M_1W - M_SED) - (F_1W - F_SED)	NP_001106842.1_S1139	synaptojanin 2	Synj2	84018	F1LPP1, F1M0S5, F1M2D6	69436	0.01	0.18	0.057	35.63	0.057	0.95	0.99
(M_1W - M_SED) - (F_1W - F_SED)	NP_001106842.1_S1307	synaptojanin 2	Synj2	84018	F1LPP1, F1M0S5, F1M2D6	69436	-0.33	-0.04	-1.908	45.63	-1.861	0.063	0.64
(M_1W - M_SED) - (F_1W - F_SED)	NP_001106842.1_S1327	synaptojanin 2	Synj2	84018	F1LPP1, F1M0S5, F1M2D6	69436	-0.05	-0.11	-0.171	15.63	-0.169	0.87	0.98
(M_1W - M_SED) - (F_1W - F_SED)	NP_001106842.1_S1440	synaptojanin 2	Synj2	84018	F1LPP1, F1M0S5, F1M2D6	69436	-0.1	-0.04	-0.379	15.63	-0.372	0.71	0.96
(M_1W - M_SED) - (F_1W - F_SED)	NP_001106874.1_S51	leucyl and cystinyl aminopeptidase	Lnpep	171105	A0A0G2JUW8, A0A0G2JYN3, P97629	621752	-0.13	0.07	-0.896	55.63	-0.889	0.37	0.88
(M_1W - M_SED) - (F_1W - F_SED)	NP_001106874.1_Y46	leucyl and cystinyl aminopeptidase	Lnpep	171105	A0A0G2JUW8, A0A0G2JYN3, P97629	621752	-0.38	-0.21	-1.907	25.65	-1.827	0.068	0.65
(M_1W - M_SED) - (F_1W - F_SED)	NP_001106893.2_S322	nuclear receptor subfamily 1, group D, member 1	Nr1d1	252917	A0A8I5ZRE2, G3V770, G3V9L8	628827	-0.28	-0.04	-1.68	55.63	-1.652	0.099	0.7
(M_1W - M_SED) - (F_1W - F_SED)	NP_001106893.2_S333	nuclear receptor subfamily 1, group D, member 1	Nr1d1	252917	A0A8I5ZRE2, G3V770, G3V9L8	628827	0.14	-0.09	0.894	35.63	0.883	0.38	0.89
(M_1W - M_SED) - (F_1W - F_SED)	NP_001106993.1_S516	Rho guanine nucleotide exchange factor 7	Arhgef7	114559	A0A0G2QC21, A0A8I5ZWI0, A0A8I6AP31, A0A8L2Q927	620624	-0.67	-0.9	-1.386	35.63	-1.358	0.17	0.78
(M_1W - M_SED) - (F_1W - F_SED)	NP_001107014.1_S337;S340;T342	WT1 associated protein	Wtap	499020	A0A0G2K2U2, A0A8I5XW36, D3ZPY0	1563824	-0.04	0.42	-0.209	45.63	-0.208	0.84	0.98
(M_1W - M_SED) - (F_1W - F_SED)	NP_001107014.1_S340	WT1 associated protein	Wtap	499020	A0A0G2K2U2, A0A8I5XW36, D3ZPY0	1563824	-0.08	0.21	-0.508	55.63	-0.505	0.61	0.94
(M_1W - M_SED) - (F_1W - F_SED)	NP_001107014.1_S340;S347;T349	WT1 associated protein	Wtap	499020	A0A0G2K2U2, A0A8I5XW36, D3ZPY0	1563824	0.32	0.19	1.256	15.63	1.207	0.23	0.82
(M_1W - M_SED) - (F_1W - F_SED)	NP_001107014.1_S340;T342	WT1 associated protein	Wtap	499020	A0A0G2K2U2, A0A8I5XW36, D3ZPY0	1563824	-0.1	0.13	-0.645	55.63	-0.641	0.52	0.92
(M_1W - M_SED) - (F_1W - F_SED)	NP_001107014.1_S340;T349;S352	WT1 associated protein	Wtap	499020	A0A0G2K2U2, A0A8I5XW36, D3ZPY0	1563824	0.09	0.13	0.389	15.63	0.382	0.7	0.96
(M_1W - M_SED) - (F_1W - F_SED)	NP_001107014.1_T298	WT1 associated protein	Wtap	499020	A0A0G2K2U2, A0A8I5XW36, D3ZPY0	1563824	0.11	-0.2	0.71	55.63	0.705	0.48	0.92
(M_1W - M_SED) - (F_1W - F_SED)	NP_001107014.1_Y335;S337;T342	WT1 associated protein	Wtap	499020	A0A0G2K2U2, A0A8I5XW36, D3ZPY0	1563824	0.08	0.08	0.324	25.63	0.321	0.75	0.97
(M_1W - M_SED) - (F_1W - F_SED)	NP_001107212.1_S334	septin 7	Septin7	64551	A0A0G2JZT5, A2VCW8, F1LMC7	620469	0.15	0.13	1.761	55.69	1.729	0.084	0.68
(M_1W - M_SED) - (F_1W - F_SED)	NP_001107212.1_S77	septin 7	Septin7	64551	A0A0G2JZT5, A2VCW8, F1LMC7	620469	-0.22	0.04	-1.47	55.63	-1.449	0.15	0.76
(M_1W - M_SED) - (F_1W - F_SED)	NP_001107212.1_T228	septin 7	Septin7	64551	A0A0G2JZT5, A2VCW8, F1LMC7	620469	0.05	-0.05	0.446	55.63	0.444	0.66	0.95
(M_1W - M_SED) - (F_1W - F_SED)	NP_001107212.1_T426	septin 7	Septin7	64551	A0A0G2JZT5, A2VCW8, F1LMC7	620469	0.2	-0.04	1.074	55.63	1.064	0.29	0.85
(M_1W - M_SED) - (F_1W - F_SED)	NP_001107212.1_Y30	septin 7	Septin7	64551	A0A0G2JZT5, A2VCW8, F1LMC7	620469	-0.32	-0.15	-1.617	25.63	-1.562	0.12	0.73
(M_1W - M_SED) - (F_1W - F_SED)	NP_001107212.1_Y76	septin 7	Septin7	64551	A0A0G2JZT5, A2VCW8, F1LMC7	620469	-0.13	-0.16	-0.456	15.63	-0.448	0.65	0.95
(M_1W - M_SED) - (F_1W - F_SED)	NP_001107248.1_S110	RELT-like 1	Rell1	289635	A0A096MJ67, A0A8I6A1E4, A0A8I6AI49, B0BNL7, F7FL97	1307468	0.01	0.12	0.05	45.63	0.05	0.96	1
(M_1W - M_SED) - (F_1W - F_SED)	NP_001107248.1_S115	RELT-like 1	Rell1	289635	A0A096MJ67, A0A8I6A1E4, A0A8I6AI49, B0BNL7, F7FL97	1307468	0.12	0.17	0.51	15.63	0.5	0.62	0.95
(M_1W - M_SED) - (F_1W - F_SED)	NP_001107248.1_S162	RELT-like 1	Rell1	289635	A0A096MJ67, A0A8I6A1E4, A0A8I6AI49, B0BNL7, F7FL97	1307468	-0.13	0.06	-0.472	15.63	-0.463	0.64	0.95
(M_1W - M_SED) - (F_1W - F_SED)	NP_001107248.1_S245	RELT-like 1	Rell1	289635	A0A096MJ67, A0A8I6A1E4, A0A8I6AI49, B0BNL7, F7FL97	1307468	-0.4	-0.08	-2.363	55.63	-2.297	0.022	0.51
(M_1W - M_SED) - (F_1W - F_SED)	NP_001107248.1_S245;S254	RELT-like 1	Rell1	289635	A0A096MJ67, A0A8I6A1E4, A0A8I6AI49, B0BNL7, F7FL97	1307468	-0.19	-0.18	-0.83	35.63	-0.82	0.41	0.9
(M_1W - M_SED) - (F_1W - F_SED)	NP_001107248.1_S250	RELT-like 1	Rell1	289635	A0A096MJ67, A0A8I6A1E4, A0A8I6AI49, B0BNL7, F7FL97	1307468	-0.27	0.19	-0.926	15.63	-0.899	0.37	0.88
(M_1W - M_SED) - (F_1W - F_SED)	NP_001107248.1_T117	RELT-like 1	Rell1	289635	A0A096MJ67, A0A8I6A1E4, A0A8I6AI49, B0BNL7, F7FL97	1307468	-0.08	0.15	-0.491	25.69	-0.485	0.63	0.95
(M_1W - M_SED) - (F_1W - F_SED)	NP_001107248.1_T152	RELT-like 1	Rell1	289635	A0A096MJ67, A0A8I6A1E4, A0A8I6AI49, B0BNL7, F7FL97	1307468	-0.05	0.01	-0.224	25.63	-0.222	0.82	0.98
(M_1W - M_SED) - (F_1W - F_SED)	NP_001107248.1_T155	RELT-like 1	Rell1	289635	A0A096MJ67, A0A8I6A1E4, A0A8I6AI49, B0BNL7, F7FL97	1307468	-0.25	-0.06	-0.892	15.63	-0.867	0.39	0.89
(M_1W - M_SED) - (F_1W - F_SED)	NP_001107248.1_T262	RELT-like 1	Rell1	289635	A0A096MJ67, A0A8I6A1E4, A0A8I6AI49, B0BNL7, F7FL97	1307468	0.29	0.06	2.95	55.69	2.831	0.0046	0.35
(M_1W - M_SED) - (F_1W - F_SED)	NP_001107256.1_S118;T120;S122	MYST/Esa1-associated factor 6	Meaf6	362594	A0A8I5Y6F0, A0A8I6AMU4, A0A8I6AS43, A0A8I6ASU5, A0A8I6GDZ9, F7F5E0	1310440	-0.16	0.05	-0.601	15.63	-0.588	0.56	0.93
(M_1W - M_SED) - (F_1W - F_SED)	NP_001107256.1_S122;S125;S146	MYST/Esa1-associated factor 6	Meaf6	362594	A0A8I5Y6F0, A0A8I6AMU4, A0A8I6AS43, A0A8I6ASU5, A0A8I6GDZ9, F7F5E0	1310440	-0.03	0.07	-0.12	15.63	-0.118	0.91	0.99
(M_1W - M_SED) - (F_1W - F_SED)	NP_001107256.1_S122;T124;S125	MYST/Esa1-associated factor 6	Meaf6	362594	A0A8I5Y6F0, A0A8I6AMU4, A0A8I6AS43, A0A8I6ASU5, A0A8I6GDZ9, F7F5E0	1310440	-0.09	-0.09	-0.693	55.63	-0.689	0.49	0.92
(M_1W - M_SED) - (F_1W - F_SED)	NP_001107256.1_S122;T124;S146	MYST/Esa1-associated factor 6	Meaf6	362594	A0A8I5Y6F0, A0A8I6AMU4, A0A8I6AS43, A0A8I6ASU5, A0A8I6GDZ9, F7F5E0	1310440	-0.03	-0.05	-0.137	25.63	-0.136	0.89	0.99
(M_1W - M_SED) - (F_1W - F_SED)	NP_001107256.1_S125	MYST/Esa1-associated factor 6	Meaf6	362594	A0A8I5Y6F0, A0A8I6AMU4, A0A8I6AS43, A0A8I6ASU5, A0A8I6GDZ9, F7F5E0	1310440	0.06	-0.12	0.302	25.63	0.299	0.77	0.97
(M_1W - M_SED) - (F_1W - F_SED)	NP_001107256.1_S125;S146	MYST/Esa1-associated factor 6	Meaf6	362594	A0A8I5Y6F0, A0A8I6AMU4, A0A8I6AS43, A0A8I6ASU5, A0A8I6GDZ9, F7F5E0	1310440	0.25	0.04	1.797	45.63	1.757	0.079	0.67
(M_1W - M_SED) - (F_1W - F_SED)	NP_001107256.1_S146	MYST/Esa1-associated factor 6	Meaf6	362594	A0A8I5Y6F0, A0A8I6AMU4, A0A8I6AS43, A0A8I6ASU5, A0A8I6GDZ9, F7F5E0	1310440	0.14	-0.03	1.384	55.69	1.366	0.17	0.78
(M_1W - M_SED) - (F_1W - F_SED)	NP_001107256.1_T120;S122	MYST/Esa1-associated factor 6	Meaf6	362594	A0A8I5Y6F0, A0A8I6AMU4, A0A8I6AS43, A0A8I6ASU5, A0A8I6GDZ9, F7F5E0	1310440	0.28	-0.11	1.17	25.63	1.144	0.25	0.83
(M_1W - M_SED) - (F_1W - F_SED)	NP_001107256.1_T120;S122;S125	MYST/Esa1-associated factor 6	Meaf6	362594	A0A8I5Y6F0, A0A8I6AMU4, A0A8I6AS43, A0A8I6ASU5, A0A8I6GDZ9, F7F5E0	1310440	0.48	-0.01	2.181	15.63	2.007	0.045	0.6
(M_1W - M_SED) - (F_1W - F_SED)	NP_001107256.1_T124;S125	MYST/Esa1-associated factor 6	Meaf6	362594	A0A8I5Y6F0, A0A8I6AMU4, A0A8I6AS43, A0A8I6ASU5, A0A8I6GDZ9, F7F5E0	1310440	0.01	-0.04	0.125	55.66	0.124	0.9	0.99
(M_1W - M_SED) - (F_1W - F_SED)	NP_001107256.1_T124;S125;S146	MYST/Esa1-associated factor 6	Meaf6	362594	A0A8I5Y6F0, A0A8I6AMU4, A0A8I6AS43, A0A8I6ASU5, A0A8I6GDZ9, F7F5E0	1310440	0	-0.05	-0.026	55.69	-0.026	0.98	1
(M_1W - M_SED) - (F_1W - F_SED)	NP_001107256.1_T124;S146	MYST/Esa1-associated factor 6	Meaf6	362594	A0A8I5Y6F0, A0A8I6AMU4, A0A8I6AS43, A0A8I6ASU5, A0A8I6GDZ9, F7F5E0	1310440	0.11	0.05	0.473	15.63	0.463	0.64	0.95
(M_1W - M_SED) - (F_1W - F_SED)	NP_001107258.2_T140;S143;S144	RNA binding motif protein, X-linked 2	Rbmx2	367930	A0A8I5ZNI0, B0BN49	1562693	-0.09	-0.25	-0.399	35.63	-0.395	0.69	0.96
(M_1W - M_SED) - (F_1W - F_SED)	NP_001107258.2_T140;S144;S149	RNA binding motif protein, X-linked 2	Rbmx2	367930	A0A8I5ZNI0, B0BN49	1562693	0.06	-0.24	0.279	45.63	0.278	0.78	0.97
(M_1W - M_SED) - (F_1W - F_SED)	NP_001107258.2_T176	RNA binding motif protein, X-linked 2	Rbmx2	367930	A0A8I5ZNI0, B0BN49	1562693	-0.62	-0.12	-1.167	25.63	-1.141	0.25	0.83
(M_1W - M_SED) - (F_1W - F_SED)	NP_001107864.1_S380	G protein-coupled receptor 39	Gpr39	288995	A0A8J8Y1V6	1306745	0.14	0.1	0.368	15.63	0.362	0.72	0.96
(M_1W - M_SED) - (F_1W - F_SED)	NP_001107864.1_T256	G protein-coupled receptor 39	Gpr39	288995	A0A8J8Y1V6	1306745	0.16	0.15	0.659	25.63	0.65	0.52	0.92
(M_1W - M_SED) - (F_1W - F_SED)	NP_001107873.1_S1510	cortactin binding protein 2	Cttnbp2	282587	A0A8I5YC08, Q2IBD4	628691	-0.02	0.01	-0.12	35.68	-0.119	0.91	0.99
(M_1W - M_SED) - (F_1W - F_SED)	NP_001107873.1_S1528	cortactin binding protein 2	Cttnbp2	282587	A0A8I5YC08, Q2IBD4	628691	-0.04	-0.13	-0.249	55.63	-0.248	0.8	0.98
(M_1W - M_SED) - (F_1W - F_SED)	NP_001107873.1_S360	cortactin binding protein 2	Cttnbp2	282587	A0A8I5YC08, Q2IBD4	628691	0.13	0.2	0.547	45.63	0.543	0.59	0.94
(M_1W - M_SED) - (F_1W - F_SED)	NP_001108071.1_S107	SUZ RNA binding domain containing 1	Szrd1	500575	A0A8I5Y6W2, A0A8I6AFX1, Q5XIA2	1560286	0.07	-0.07	0.619	55.65	0.615	0.54	0.93
(M_1W - M_SED) - (F_1W - F_SED)	NP_001108071.1_S124	SUZ RNA binding domain containing 1	Szrd1	500575	A0A8I5Y6W2, A0A8I6AFX1, Q5XIA2	1560286	-0.24	-0.33	-1.285	35.69	-1.262	0.21	0.8
(M_1W - M_SED) - (F_1W - F_SED)	NP_001108071.1_S37	SUZ RNA binding domain containing 1	Szrd1	500575	A0A8I5Y6W2, A0A8I6AFX1, Q5XIA2	1560286	-0.15	-0.19	-0.697	25.63	-0.687	0.49	0.92
(M_1W - M_SED) - (F_1W - F_SED)	NP_001108071.1_S39	SUZ RNA binding domain containing 1	Szrd1	500575	A0A8I5Y6W2, A0A8I6AFX1, Q5XIA2	1560286	0.1	-0.15	0.855	55.69	0.848	0.4	0.89
(M_1W - M_SED) - (F_1W - F_SED)	NP_001108071.1_S51	SUZ RNA binding domain containing 1	Szrd1	500575	A0A8I5Y6W2, A0A8I6AFX1, Q5XIA2	1560286	-0.19	-0.23	-1.082	55.63	-1.072	0.28	0.85
(M_1W - M_SED) - (F_1W - F_SED)	NP_001108078.1_S187	A-kinase anchoring protein 10	Akap10	360540	A0A8I5ZY40, A0A8I5ZZM1, A0A8I6ABZ8, A0A8I6GFE7, F1LNB3	1308869	0.03	-0.27	0.179	45.63	0.178	0.86	0.98
(M_1W - M_SED) - (F_1W - F_SED)	NP_001108078.1_S281	A-kinase anchoring protein 10	Akap10	360540	A0A8I5ZY40, A0A8I5ZZM1, A0A8I6ABZ8, A0A8I6GFE7, F1LNB3	1308869	0.16	-0.33	0.499	15.63	0.49	0.62	0.95
(M_1W - M_SED) - (F_1W - F_SED)	NP_001108411.1_S72	selenoprotein H	Selenoh	502642	A0A0G2K8K5	1563348	-0.7	-0.23	-2.743	15.63	-2.44	0.015	0.47
(M_1W - M_SED) - (F_1W - F_SED)	NP_001108411.1_T76	selenoprotein H	Selenoh	502642	A0A0G2K8K5	1563348	-0.05	-0.23	-0.21	35.63	-0.209	0.83	0.98
(M_1W - M_SED) - (F_1W - F_SED)	NP_001108497.1_S44	methyl-CpG binding domain protein 2	Mbd2	680172	A0A8I6AFM4, D4A986	1595452	0.12	-0.01	0.565	55.63	0.561	0.57	0.94
(M_1W - M_SED) - (F_1W - F_SED)	NP_001108499.1_S143	TSR2, ribosome maturation factor	Tsr2	317418	A0A8I5ZLR7, A0A8I6A4W3	1562416	-0.07	0.01	-0.399	55.63	-0.397	0.69	0.96
(M_1W - M_SED) - (F_1W - F_SED)	NP_001108508.1_S51	TATA-box binding protein associated factor 12	Taf12	682902	A0A0G2JZ70, A0A8I6ABQ9, B0BMY3	1592841	-0.19	-0.15	-1.326	35.69	-1.301	0.19	0.79
(M_1W - M_SED) - (F_1W - F_SED)	NP_001108512.1_S34;T51	elongin A2 like	LOC683469	683469	B0BMX4	1586821	-0.12	-0.06	-0.486	15.63	-0.477	0.63	0.95
(M_1W - M_SED) - (F_1W - F_SED)	NP_001108515.1_S21		Tcim	684871			-0.74	0.18	-2.438	55.63	-2.366	0.018	0.49
(M_1W - M_SED) - (F_1W - F_SED)	NP_001108518.1_S69	density regulated reinitiation and release factor	Denr	687565	A0A8I5ZLH7, D3ZU54	1584200	-0.31	-0.44	-0.814	35.63	-0.805	0.42	0.9
(M_1W - M_SED) - (F_1W - F_SED)	NP_001108518.1_S77	density regulated reinitiation and release factor	Denr	687565	A0A8I5ZLH7, D3ZU54	1584200	-0.14	-0.38	-0.422	15.63	-0.414	0.68	0.96
(M_1W - M_SED) - (F_1W - F_SED)	NP_001108518.1_T74	density regulated reinitiation and release factor	Denr	687565	A0A8I5ZLH7, D3ZU54	1584200	0.28	-0.28	0.829	25.63	0.816	0.41	0.9
(M_1W - M_SED) - (F_1W - F_SED)	NP_001108520.1_S242	STAM binding protein-like 1	Stambpl1	687696	A0A8I5ZXJ2, A0A8I6AK00, M0RA63	1583011	0.28	-0.01	2.914	55.69	2.799	0.0051	0.36
(M_1W - M_SED) - (F_1W - F_SED)	NP_001116419.2_S540	EF-hand domain containing 1	Efhc1	301295	D3ZD71	1587365	0.37	-0.24	1.997	55.63	1.954	0.051	0.61
(M_1W - M_SED) - (F_1W - F_SED)	NP_001118242.1_S76		Tac1	24806			0.26	-0.31	1.021	45.63	1.01	0.31	0.86
(M_1W - M_SED) - (F_1W - F_SED)	NP_001119565.1_S16		Pcp4l1	685448			0.14	-0.21	0.738	35.63	0.73	0.47	0.91
(M_1W - M_SED) - (F_1W - F_SED)	NP_001119592.1_S351	alcohol dehydrogenase 5 (class III), chi polypeptide	Adh5	100145871	A1L128, F7F9U1, P12711, Q7TQ90	71028	-0.09	-0.09	-0.788	55.68	-0.782	0.43	0.9
(M_1W - M_SED) - (F_1W - F_SED)	NP_001119747.1_S164	CCM2 scaffold protein	Ccm2	305505	A0A0G2JZF5, A0A8I5Y9E2, A0A8I5ZT10, A0A8I6A682, A0A8I6B6E1, A0A8I6GJG5, B1H273	1308067	0.17	-0.02	1.827	55.69	1.793	0.073	0.66
(M_1W - M_SED) - (F_1W - F_SED)	NP_001119747.1_S181	CCM2 scaffold protein	Ccm2	305505	A0A0G2JZF5, A0A8I5Y9E2, A0A8I5ZT10, A0A8I6A682, A0A8I6B6E1, A0A8I6GJG5, B1H273	1308067	-0.13	-0.07	-1.056	55.63	-1.046	0.3	0.85
(M_1W - M_SED) - (F_1W - F_SED)	NP_001119747.1_S238	CCM2 scaffold protein	Ccm2	305505	A0A0G2JZF5, A0A8I5Y9E2, A0A8I5ZT10, A0A8I6A682, A0A8I6B6E1, A0A8I6GJG5, B1H273	1308067	0.32	0.11	1.192	15.63	1.148	0.25	0.83
(M_1W - M_SED) - (F_1W - F_SED)	NP_001119747.1_S245	CCM2 scaffold protein	Ccm2	305505	A0A0G2JZF5, A0A8I5Y9E2, A0A8I5ZT10, A0A8I6A682, A0A8I6B6E1, A0A8I6GJG5, B1H273	1308067	0.2	0.63	0.659	25.63	0.65	0.52	0.92
(M_1W - M_SED) - (F_1W - F_SED)	NP_001119747.1_S245;S251	CCM2 scaffold protein	Ccm2	305505	A0A0G2JZF5, A0A8I5Y9E2, A0A8I5ZT10, A0A8I6A682, A0A8I6B6E1, A0A8I6GJG5, B1H273	1308067	-0.39	-0.14	-1.695	15.64	-1.599	0.11	0.72
(M_1W - M_SED) - (F_1W - F_SED)	NP_001119747.1_S245;T253	CCM2 scaffold protein	Ccm2	305505	A0A0G2JZF5, A0A8I5Y9E2, A0A8I5ZT10, A0A8I6A682, A0A8I6B6E1, A0A8I6GJG5, B1H273	1308067	0.15	0.11	0.819	25.63	0.806	0.42	0.9
(M_1W - M_SED) - (F_1W - F_SED)	NP_001119747.1_S248	CCM2 scaffold protein	Ccm2	305505	A0A0G2JZF5, A0A8I5Y9E2, A0A8I5ZT10, A0A8I6A682, A0A8I6B6E1, A0A8I6GJG5, B1H273	1308067	0.42	0.03	2.788	35.63	2.634	0.0084	0.41
(M_1W - M_SED) - (F_1W - F_SED)	NP_001119747.1_S248;S251	CCM2 scaffold protein	Ccm2	305505	A0A0G2JZF5, A0A8I5Y9E2, A0A8I5ZT10, A0A8I6A682, A0A8I6B6E1, A0A8I6GJG5, B1H273	1308067	-0.05	0.04	-0.269	15.65	-0.264	0.79	0.97
(M_1W - M_SED) - (F_1W - F_SED)	NP_001119747.1_S248;T253	CCM2 scaffold protein	Ccm2	305505	A0A0G2JZF5, A0A8I5Y9E2, A0A8I5ZT10, A0A8I6A682, A0A8I6B6E1, A0A8I6GJG5, B1H273	1308067	-0.26	-0.18	-1.118	15.69	-1.08	0.28	0.85
(M_1W - M_SED) - (F_1W - F_SED)	NP_001119747.1_S252;T253	CCM2 scaffold protein	Ccm2	305505	A0A0G2JZF5, A0A8I5Y9E2, A0A8I5ZT10, A0A8I6A682, A0A8I6B6E1, A0A8I6GJG5, B1H273	1308067	0.24	0.13	0.896	15.63	0.871	0.38	0.89
(M_1W - M_SED) - (F_1W - F_SED)	NP_001119747.1_S296	CCM2 scaffold protein	Ccm2	305505	A0A0G2JZF5, A0A8I5Y9E2, A0A8I5ZT10, A0A8I6A682, A0A8I6B6E1, A0A8I6GJG5, B1H273	1308067	0.08	0	0.418	55.63	0.415	0.68	0.96
(M_1W - M_SED) - (F_1W - F_SED)	NP_001119747.1_S298	CCM2 scaffold protein	Ccm2	305505	A0A0G2JZF5, A0A8I5Y9E2, A0A8I5ZT10, A0A8I6A682, A0A8I6B6E1, A0A8I6GJG5, B1H273	1308067	-0.44	-0.22	-2.136	45.63	-2.074	0.038	0.58
(M_1W - M_SED) - (F_1W - F_SED)	NP_001119747.1_S393	CCM2 scaffold protein	Ccm2	305505	A0A0G2JZF5, A0A8I5Y9E2, A0A8I5ZT10, A0A8I6A682, A0A8I6B6E1, A0A8I6GJG5, B1H273	1308067	-0.42	0.26	-1.299	15.63	-1.246	0.21	0.81
(M_1W - M_SED) - (F_1W - F_SED)	NP_001119747.1_S402	CCM2 scaffold protein	Ccm2	305505	A0A0G2JZF5, A0A8I5Y9E2, A0A8I5ZT10, A0A8I6A682, A0A8I6B6E1, A0A8I6GJG5, B1H273	1308067	-0.13	0.08	-0.455	25.63	-0.449	0.65	0.95
(M_1W - M_SED) - (F_1W - F_SED)	NP_001119747.1_S405	CCM2 scaffold protein	Ccm2	305505	A0A0G2JZF5, A0A8I5Y9E2, A0A8I5ZT10, A0A8I6A682, A0A8I6B6E1, A0A8I6GJG5, B1H273	1308067	0.03	0.15	0.083	25.63	0.082	0.93	0.99
(M_1W - M_SED) - (F_1W - F_SED)	NP_001119747.1_S407	CCM2 scaffold protein	Ccm2	305505	A0A0G2JZF5, A0A8I5Y9E2, A0A8I5ZT10, A0A8I6A682, A0A8I6B6E1, A0A8I6GJG5, B1H273	1308067	-0.16	-0.19	-0.607	25.63	-0.599	0.55	0.93
(M_1W - M_SED) - (F_1W - F_SED)	NP_001119747.1_T241	CCM2 scaffold protein	Ccm2	305505	A0A0G2JZF5, A0A8I5Y9E2, A0A8I5ZT10, A0A8I6A682, A0A8I6B6E1, A0A8I6GJG5, B1H273	1308067	0.12	0.19	0.777	55.63	0.772	0.44	0.91
(M_1W - M_SED) - (F_1W - F_SED)	NP_001119747.1_T253	CCM2 scaffold protein	Ccm2	305505	A0A0G2JZF5, A0A8I5Y9E2, A0A8I5ZT10, A0A8I6A682, A0A8I6B6E1, A0A8I6GJG5, B1H273	1308067	-0.24	0.12	-1.291	35.63	-1.267	0.21	0.8
(M_1W - M_SED) - (F_1W - F_SED)	NP_001119747.1_T404;S405	CCM2 scaffold protein	Ccm2	305505	A0A0G2JZF5, A0A8I5Y9E2, A0A8I5ZT10, A0A8I6A682, A0A8I6B6E1, A0A8I6GJG5, B1H273	1308067	-0.51	-0.18	-2.232	25.63	-2.113	0.035	0.57
(M_1W - M_SED) - (F_1W - F_SED)	NP_001119749.1_S12;S16	outer dynein arm docking complex subunit 1	Odad1	308594	A0A8L2QGM5	1308141	-0.32	-0.38	-0.868	15.63	-0.844	0.4	0.89
(M_1W - M_SED) - (F_1W - F_SED)	NP_001119749.1_S16	outer dynein arm docking complex subunit 1	Odad1	308594	A0A8L2QGM5	1308141	-0.06	0.16	-0.442	55.63	-0.44	0.66	0.95
(M_1W - M_SED) - (F_1W - F_SED)	NP_001119749.1_S542	outer dynein arm docking complex subunit 1	Odad1	308594	A0A8L2QGM5	1308141	0.03	0.11	0.105	25.63	0.104	0.92	0.99
(M_1W - M_SED) - (F_1W - F_SED)	NP_001119749.1_S543	outer dynein arm docking complex subunit 1	Odad1	308594	A0A8L2QGM5	1308141	0.14	-0.13	0.887	55.63	0.88	0.38	0.89
(M_1W - M_SED) - (F_1W - F_SED)	NP_001119749.1_S545	outer dynein arm docking complex subunit 1	Odad1	308594	A0A8L2QGM5	1308141	0.39	-0.04	1.19	25.63	1.163	0.25	0.83
(M_1W - M_SED) - (F_1W - F_SED)	NP_001119749.1_S566	outer dynein arm docking complex subunit 1	Odad1	308594	A0A8L2QGM5	1308141	0.1	-0.1	0.477	55.63	0.475	0.64	0.95
(M_1W - M_SED) - (F_1W - F_SED)	NP_001119749.1_S630	outer dynein arm docking complex subunit 1	Odad1	308594	A0A8L2QGM5	1308141	0.62	-0.06	1.852	45.63	1.809	0.07	0.66
(M_1W - M_SED) - (F_1W - F_SED)	NP_001119749.1_S631	outer dynein arm docking complex subunit 1	Odad1	308594	A0A8L2QGM5	1308141	0.27	-0.09	0.498	15.63	0.488	0.63	0.95
(M_1W - M_SED) - (F_1W - F_SED)	NP_001119749.1_S632	outer dynein arm docking complex subunit 1	Odad1	308594	A0A8L2QGM5	1308141	0.28	0.1	1.123	25.63	1.098	0.27	0.84
(M_1W - M_SED) - (F_1W - F_SED)	NP_001119749.1_S668;S684	outer dynein arm docking complex subunit 1	Odad1	308594	A0A8L2QGM5	1308141	0.49	0.12	1.615	25.63	1.561	0.12	0.73
(M_1W - M_SED) - (F_1W - F_SED)	NP_001119749.1_S680;S684	outer dynein arm docking complex subunit 1	Odad1	308594	A0A8L2QGM5	1308141	0.68	0.27	1.9	45.63	1.854	0.064	0.64
(M_1W - M_SED) - (F_1W - F_SED)	NP_001119749.1_S680;T686	outer dynein arm docking complex subunit 1	Odad1	308594	A0A8L2QGM5	1308141	1.13	0.46	4.055	35.63	3.652	0.00026	0.14
(M_1W - M_SED) - (F_1W - F_SED)	NP_001119749.1_S683	outer dynein arm docking complex subunit 1	Odad1	308594	A0A8L2QGM5	1308141	-0.06	0.1	-0.222	45.63	-0.221	0.83	0.98
(M_1W - M_SED) - (F_1W - F_SED)	NP_001119749.1_S684	outer dynein arm docking complex subunit 1	Odad1	308594	A0A8L2QGM5	1308141	0.57	-0.28	1.166	15.63	1.124	0.26	0.84
(M_1W - M_SED) - (F_1W - F_SED)	NP_001119749.1_S9	outer dynein arm docking complex subunit 1	Odad1	308594	A0A8L2QGM5	1308141	0.64	-0.02	2.821	25.63	2.608	0.0091	0.41
(M_1W - M_SED) - (F_1W - F_SED)	NP_001119749.1_S9;S12	outer dynein arm docking complex subunit 1	Odad1	308594	A0A8L2QGM5	1308141	0.06	-0.23	0.351	45.63	0.348	0.73	0.96
(M_1W - M_SED) - (F_1W - F_SED)	NP_001119749.1_S9;S16	outer dynein arm docking complex subunit 1	Odad1	308594	A0A8L2QGM5	1308141	-0.21	0.01	-1.062	25.63	-1.04	0.3	0.85
(M_1W - M_SED) - (F_1W - F_SED)	NP_001119749.1_T137	outer dynein arm docking complex subunit 1	Odad1	308594	A0A8L2QGM5	1308141	0.42	-0.17	1.833	35.63	1.78	0.075	0.67
(M_1W - M_SED) - (F_1W - F_SED)	NP_001119749.1_T493	outer dynein arm docking complex subunit 1	Odad1	308594	A0A8L2QGM5	1308141	0.1	-0.36	0.454	55.63	0.451	0.65	0.95
(M_1W - M_SED) - (F_1W - F_SED)	NP_001119749.1_T493;T500	outer dynein arm docking complex subunit 1	Odad1	308594	A0A8L2QGM5	1308141	0	-0.46	0.013	35.63	0.013	0.99	1
(M_1W - M_SED) - (F_1W - F_SED)	NP_001119749.1_T686;S687	outer dynein arm docking complex subunit 1	Odad1	308594	A0A8L2QGM5	1308141	-0.45	0.21	-1.128	35.63	-1.11	0.27	0.84
(M_1W - M_SED) - (F_1W - F_SED)	NP_001119751.1_S458	Ufm1-specific ligase 1	Ufl1	313115	A0A0G2K266, B2GV24	1309308	0.14	-0.15	0.904	55.63	0.897	0.37	0.88
(M_1W - M_SED) - (F_1W - F_SED)	NP_001119751.1_S462	Ufm1-specific ligase 1	Ufl1	313115	A0A0G2K266, B2GV24	1309308	0.06	-0.15	0.417	55.63	0.415	0.68	0.96
(M_1W - M_SED) - (F_1W - F_SED)	NP_001119751.1_S464	Ufm1-specific ligase 1	Ufl1	313115	A0A0G2K266, B2GV24	1309308	0.69	0.4	1.834	15.63	1.718	0.086	0.68
(M_1W - M_SED) - (F_1W - F_SED)	NP_001119751.1_S465	Ufm1-specific ligase 1	Ufl1	313115	A0A0G2K266, B2GV24	1309308	0.24	-0.22	1.053	45.63	1.041	0.3	0.85
(M_1W - M_SED) - (F_1W - F_SED)	NP_001119756.1_S10	MON1 homolog A, secretory trafficking associated	Mon1a	315999	B1WC06	1308823	-0.06	-0.04	-0.418	55.63	-0.415	0.68	0.96
(M_1W - M_SED) - (F_1W - F_SED)	NP_001119756.1_S51	MON1 homolog A, secretory trafficking associated	Mon1a	315999	B1WC06	1308823	-0.21	0.16	-1.363	55.63	-1.346	0.18	0.78
(M_1W - M_SED) - (F_1W - F_SED)	NP_001119756.1_S63	MON1 homolog A, secretory trafficking associated	Mon1a	315999	B1WC06	1308823	-0.22	0.04	-1.314	45.63	-1.295	0.2	0.8
(M_1W - M_SED) - (F_1W - F_SED)	NP_001119756.1_T17	MON1 homolog A, secretory trafficking associated	Mon1a	315999	B1WC06	1308823	-0.35	-0.05	-1.254	15.63	-1.205	0.23	0.82
(M_1W - M_SED) - (F_1W - F_SED)	NP_001119759.2_S124	protein phosphatase 1, regulatory subunit 18	Ppp1r18	361790	A0A0G2JZF3, A0A8I5ZP80, G3V629, Q6MG14	1302966	0.28	-0.43	0.987	45.63	0.977	0.33	0.87
(M_1W - M_SED) - (F_1W - F_SED)	NP_001119759.2_S125	protein phosphatase 1, regulatory subunit 18	Ppp1r18	361790	A0A0G2JZF3, A0A8I5ZP80, G3V629, Q6MG14	1302966	-0.23	0.18	-1.19	25.63	-1.162	0.25	0.83
(M_1W - M_SED) - (F_1W - F_SED)	NP_001119759.2_S133	protein phosphatase 1, regulatory subunit 18	Ppp1r18	361790	A0A0G2JZF3, A0A8I5ZP80, G3V629, Q6MG14	1302966	0.3	-0.27	0.972	35.63	0.959	0.34	0.87
(M_1W - M_SED) - (F_1W - F_SED)	NP_001119759.2_S195	protein phosphatase 1, regulatory subunit 18	Ppp1r18	361790	A0A0G2JZF3, A0A8I5ZP80, G3V629, Q6MG14	1302966	0.38	0	1.944	45.63	1.896	0.058	0.64
(M_1W - M_SED) - (F_1W - F_SED)	NP_001119759.2_S225	protein phosphatase 1, regulatory subunit 18	Ppp1r18	361790	A0A0G2JZF3, A0A8I5ZP80, G3V629, Q6MG14	1302966	0.15	-0.12	1.278	55.68	1.263	0.21	0.8
(M_1W - M_SED) - (F_1W - F_SED)	NP_001119759.2_S279	protein phosphatase 1, regulatory subunit 18	Ppp1r18	361790	A0A0G2JZF3, A0A8I5ZP80, G3V629, Q6MG14	1302966	0.14	-0.26	0.751	55.63	0.746	0.46	0.91
(M_1W - M_SED) - (F_1W - F_SED)	NP_001119759.2_S417	protein phosphatase 1, regulatory subunit 18	Ppp1r18	361790	A0A0G2JZF3, A0A8I5ZP80, G3V629, Q6MG14	1302966	-0.32	0.03	-2.521	55.63	-2.443	0.015	0.47
(M_1W - M_SED) - (F_1W - F_SED)	NP_001119759.2_S421	protein phosphatase 1, regulatory subunit 18	Ppp1r18	361790	A0A0G2JZF3, A0A8I5ZP80, G3V629, Q6MG14	1302966	-0.28	-0.11	-1.115	25.63	-1.092	0.28	0.84
(M_1W - M_SED) - (F_1W - F_SED)	NP_001119761.1_S283	DENN domain containing 1C	Dennd1c	363326	A0A8I6A937, M0RBQ8	1590869	-0.02	0.04	-0.067	15.63	-0.066	0.95	0.99
(M_1W - M_SED) - (F_1W - F_SED)	NP_001119761.1_S290	DENN domain containing 1C	Dennd1c	363326	A0A8I6A937, M0RBQ8	1590869	0.22	0.11	1.705	55.63	1.675	0.094	0.7
(M_1W - M_SED) - (F_1W - F_SED)	NP_001119761.1_S343	DENN domain containing 1C	Dennd1c	363326	A0A8I6A937, M0RBQ8	1590869	0	0.42	0.02	45.63	0.02	0.98	1
(M_1W - M_SED) - (F_1W - F_SED)	NP_001119761.1_S357	DENN domain containing 1C	Dennd1c	363326	A0A8I6A937, M0RBQ8	1590869	0.64	-0.37	2.785	25.69	2.579	0.0099	0.42
(M_1W - M_SED) - (F_1W - F_SED)	NP_001119761.1_S388	DENN domain containing 1C	Dennd1c	363326	A0A8I6A937, M0RBQ8	1590869	0.29	-0.15	1.23	25.63	1.2	0.23	0.82
(M_1W - M_SED) - (F_1W - F_SED)	NP_001119761.1_S446	DENN domain containing 1C	Dennd1c	363326	A0A8I6A937, M0RBQ8	1590869	0.16	0.32	0.574	15.63	0.562	0.57	0.94
(M_1W - M_SED) - (F_1W - F_SED)	NP_001119763.1_S593	fibronectin leucine rich transmembrane protein 3	Flrt3	366205	B1H234	1566005	0	-0.03	0.023	55.63	0.023	0.98	1
(M_1W - M_SED) - (F_1W - F_SED)	NP_001119768.2_S20	transformer 2 alpha	Tra2a	500116	A0A8I5ZXL0, A0A8J8Y9E0	1562563	0.09	-0.22	0.434	25.63	0.429	0.67	0.95
(M_1W - M_SED) - (F_1W - F_SED)	NP_001119768.2_S20;T24	transformer 2 alpha	Tra2a	500116	A0A8I5ZXL0, A0A8J8Y9E0	1562563	-0.06	0.09	-0.199	35.63	-0.197	0.84	0.98
(M_1W - M_SED) - (F_1W - F_SED)	NP_001119768.2_S213	transformer 2 alpha	Tra2a	500116	A0A8I5ZXL0, A0A8J8Y9E0	1562563	-0.38	-0.14	-1.12	15.63	-1.081	0.28	0.85
(M_1W - M_SED) - (F_1W - F_SED)	NP_001119768.2_S236	transformer 2 alpha	Tra2a	500116	A0A8I5ZXL0, A0A8J8Y9E0	1562563	-0.9	-0.13	-2.571	55.63	-2.489	0.013	0.45
(M_1W - M_SED) - (F_1W - F_SED)	NP_001119768.2_S96;S98	transformer 2 alpha	Tra2a	500116	A0A8I5ZXL0, A0A8J8Y9E0	1562563	0.33	-0.13	1.146	25.63	1.121	0.26	0.84
(M_1W - M_SED) - (F_1W - F_SED)	NP_001119768.2_T200	transformer 2 alpha	Tra2a	500116	A0A8I5ZXL0, A0A8J8Y9E0	1562563	0.07	-0.02	0.55	55.63	0.547	0.58	0.94
(M_1W - M_SED) - (F_1W - F_SED)	NP_001119768.2_T202	transformer 2 alpha	Tra2a	500116	A0A8I5ZXL0, A0A8J8Y9E0	1562563	0.15	-0.02	1.107	55.63	1.096	0.27	0.84
(M_1W - M_SED) - (F_1W - F_SED)	NP_001119768.2_Y206	transformer 2 alpha	Tra2a	500116	A0A8I5ZXL0, A0A8J8Y9E0	1562563	-0.03	0.09	-0.283	55.63	-0.282	0.78	0.97
(M_1W - M_SED) - (F_1W - F_SED)	NP_001119768.2_Y237	transformer 2 alpha	Tra2a	500116	A0A8I5ZXL0, A0A8J8Y9E0	1562563	-0.67	-0.09	-2.075	55.63	-2.028	0.043	0.59
(M_1W - M_SED) - (F_1W - F_SED)	NP_001119768.2_Y238	transformer 2 alpha	Tra2a	500116	A0A8I5ZXL0, A0A8J8Y9E0	1562563	-0.72	-0.54	-2.221	45.63	-2.153	0.031	0.56
(M_1W - M_SED) - (F_1W - F_SED)	NP_001119768.2_Y242	transformer 2 alpha	Tra2a	500116	A0A8I5ZXL0, A0A8J8Y9E0	1562563	-0.13	-0.09	-0.433	15.63	-0.425	0.67	0.95
(M_1W - M_SED) - (F_1W - F_SED)	NP_001119773.1_S659;S664	transmembrane channel-like 8	Tmc8	688276	A0A8I6ACB7, M0RE13	1591150	-0.44	0.02	-3.586	55.63	-3.386	0.00071	0.19
(M_1W - M_SED) - (F_1W - F_SED)	NP_001119773.1_S664	transmembrane channel-like 8	Tmc8	688276	A0A8I6ACB7, M0RE13	1591150	0.15	0.14	0.787	55.63	0.782	0.43	0.9
(M_1W - M_SED) - (F_1W - F_SED)	NP_001119773.1_S684	transmembrane channel-like 8	Tmc8	688276	A0A8I6ACB7, M0RE13	1591150	-0.01	0	-0.14	45.69	-0.139	0.89	0.99
(M_1W - M_SED) - (F_1W - F_SED)	NP_001119774.1_S326	zinc finger and BTB domain containing 42	Zbtb42	691556	B1WBS3	1582758	-0.03	0.53	-0.259	45.69	-0.258	0.8	0.97
(M_1W - M_SED) - (F_1W - F_SED)	NP_001120718.2_S175	A-kinase anchoring protein 17A	Akap17a	288526	F1MAF2	1564640	0.03	0.08	0.198	55.63	0.197	0.84	0.98
(M_1W - M_SED) - (F_1W - F_SED)	NP_001120718.2_S181	A-kinase anchoring protein 17A	Akap17a	288526	F1MAF2	1564640	-0.21	-0.01	-1.228	35.63	-1.207	0.23	0.82
(M_1W - M_SED) - (F_1W - F_SED)	NP_001120718.2_S46	A-kinase anchoring protein 17A	Akap17a	288526	F1MAF2	1564640	-0.02	0.07	-0.114	25.63	-0.113	0.91	0.99
(M_1W - M_SED) - (F_1W - F_SED)	NP_001120718.2_S610	A-kinase anchoring protein 17A	Akap17a	288526	F1MAF2	1564640	0.16	-0.05	1.285	55.63	1.27	0.2	0.8
(M_1W - M_SED) - (F_1W - F_SED)	NP_001120718.2_T135	A-kinase anchoring protein 17A	Akap17a	288526	F1MAF2	1564640	0.41	-0.17	3.006	35.69	2.819	0.0048	0.35
(M_1W - M_SED) - (F_1W - F_SED)	NP_001120718.2_T139	A-kinase anchoring protein 17A	Akap17a	288526	F1MAF2	1564640	-0.13	0.04	-0.999	55.63	-0.99	0.32	0.86
(M_1W - M_SED) - (F_1W - F_SED)	NP_001120765.1_S320	zinc finger, C3HC-type containing 1	Zc3hc1	296957	A0A8I6AJ97, B2RYM6	1561099	-0.34	-0.12	-1.503	25.63	-1.457	0.15	0.76
(M_1W - M_SED) - (F_1W - F_SED)	NP_001120765.1_S328;S340	zinc finger, C3HC-type containing 1	Zc3hc1	296957	A0A8I6AJ97, B2RYM6	1561099	0.27	-0.05	1.544	25.63	1.495	0.13	0.75
(M_1W - M_SED) - (F_1W - F_SED)	NP_001120765.1_S334	zinc finger, C3HC-type containing 1	Zc3hc1	296957	A0A8I6AJ97, B2RYM6	1561099	0.05	-0.08	0.441	55.66	0.438	0.66	0.95
(M_1W - M_SED) - (F_1W - F_SED)	NP_001120765.1_S340	zinc finger, C3HC-type containing 1	Zc3hc1	296957	A0A8I6AJ97, B2RYM6	1561099	0.1	0	0.489	45.63	0.485	0.63	0.95
(M_1W - M_SED) - (F_1W - F_SED)	NP_001120765.1_S340;S343	zinc finger, C3HC-type containing 1	Zc3hc1	296957	A0A8I6AJ97, B2RYM6	1561099	-0.41	-0.31	-1.876	15.69	-1.754	0.079	0.67
(M_1W - M_SED) - (F_1W - F_SED)	NP_001120765.1_S343	zinc finger, C3HC-type containing 1	Zc3hc1	296957	A0A8I6AJ97, B2RYM6	1561099	-0.31	-0.13	-1.576	55.63	-1.552	0.12	0.73
(M_1W - M_SED) - (F_1W - F_SED)	NP_001120765.1_S353	zinc finger, C3HC-type containing 1	Zc3hc1	296957	A0A8I6AJ97, B2RYM6	1561099	-0.26	0.02	-1.6	55.63	-1.575	0.12	0.73
(M_1W - M_SED) - (F_1W - F_SED)	NP_001120765.1_S356	zinc finger, C3HC-type containing 1	Zc3hc1	296957	A0A8I6AJ97, B2RYM6	1561099	-0.42	-0.13	-2.248	35.63	-2.159	0.031	0.55
(M_1W - M_SED) - (F_1W - F_SED)	NP_001120765.1_S357;S358	zinc finger, C3HC-type containing 1	Zc3hc1	296957	A0A8I6AJ97, B2RYM6	1561099	-0.1	0.08	-0.779	35.68	-0.77	0.44	0.91
(M_1W - M_SED) - (F_1W - F_SED)	NP_001120765.1_S358	zinc finger, C3HC-type containing 1	Zc3hc1	296957	A0A8I6AJ97, B2RYM6	1561099	0.23	0.05	1.85	55.63	1.815	0.07	0.66
(M_1W - M_SED) - (F_1W - F_SED)	NP_001120765.1_S369	zinc finger, C3HC-type containing 1	Zc3hc1	296957	A0A8I6AJ97, B2RYM6	1561099	0.05	0.01	0.311	45.63	0.309	0.76	0.97
(M_1W - M_SED) - (F_1W - F_SED)	NP_001120765.1_S394	zinc finger, C3HC-type containing 1	Zc3hc1	296957	A0A8I6AJ97, B2RYM6	1561099	0	0.07	0.043	55.69	0.043	0.97	1
(M_1W - M_SED) - (F_1W - F_SED)	NP_001120765.1_S406	zinc finger, C3HC-type containing 1	Zc3hc1	296957	A0A8I6AJ97, B2RYM6	1561099	-0.08	0.15	-0.261	15.63	-0.257	0.8	0.97
(M_1W - M_SED) - (F_1W - F_SED)	NP_001120765.1_S409	zinc finger, C3HC-type containing 1	Zc3hc1	296957	A0A8I6AJ97, B2RYM6	1561099	0.67	-0.11	2.997	15.68	2.624	0.0087	0.41
(M_1W - M_SED) - (F_1W - F_SED)	NP_001120765.1_S410	zinc finger, C3HC-type containing 1	Zc3hc1	296957	A0A8I6AJ97, B2RYM6	1561099	1.08	0.01	3.834	15.63	3.171	0.0015	0.25
(M_1W - M_SED) - (F_1W - F_SED)	NP_001120765.1_S62	zinc finger, C3HC-type containing 1	Zc3hc1	296957	A0A8I6AJ97, B2RYM6	1561099	-0.06	0.01	-0.765	55.69	-0.759	0.45	0.91
(M_1W - M_SED) - (F_1W - F_SED)	NP_001120765.1_T351;S353	zinc finger, C3HC-type containing 1	Zc3hc1	296957	A0A8I6AJ97, B2RYM6	1561099	-0.02	-0.02	-0.12	35.63	-0.119	0.91	0.99
(M_1W - M_SED) - (F_1W - F_SED)	NP_001120765.1_T371	zinc finger, C3HC-type containing 1	Zc3hc1	296957	A0A8I6AJ97, B2RYM6	1561099	-0.25	0.07	-1.063	25.63	-1.041	0.3	0.85
(M_1W - M_SED) - (F_1W - F_SED)	NP_001120770.2_S252	WD repeat domain 91	Wdr91	312225	B2RYI0	1306697	-0.07	-0.01	-0.363	25.63	-0.359	0.72	0.96
(M_1W - M_SED) - (F_1W - F_SED)	NP_001120770.2_S256	WD repeat domain 91	Wdr91	312225	B2RYI0	1306697	0	0.06	0.018	55.69	0.018	0.99	1
(M_1W - M_SED) - (F_1W - F_SED)	NP_001120773.1_S10	cullin 4A	Cul4a	361181	A0A0U1RRT3, A0A8I5ZQ39, F7FNG5	1563853	-0.75	-0.08	-2.687	55.63	-2.594	0.0095	0.42
(M_1W - M_SED) - (F_1W - F_SED)	NP_001120774.1_S50	mediator complex subunit 9	Med9	497914	B2RYF5	1563669	-0.03	-0.08	-0.166	35.63	-0.165	0.87	0.99
(M_1W - M_SED) - (F_1W - F_SED)	NP_001120851.1_S464	apoptosis inhibitor 5	Api5	362170	A0A8I5ZQJ6, B1WC49	1309772	0.18	-0.35	0.799	55.63	0.794	0.43	0.9
(M_1W - M_SED) - (F_1W - F_SED)	NP_001120862.1_S150	WASH complex subunit 1	Washc1	367328	A0A0G2K6R7, A0A8I6A877, A0A8I6ANH7, A0A8I6G6B9	1310196	0.03	-0.25	0.108	55.63	0.107	0.91	0.99
(M_1W - M_SED) - (F_1W - F_SED)	NP_001120862.1_S169	WASH complex subunit 1	Washc1	367328	A0A0G2K6R7, A0A8I6A877, A0A8I6ANH7, A0A8I6G6B9	1310196	0.17	-0.37	0.495	25.63	0.489	0.62	0.95
(M_1W - M_SED) - (F_1W - F_SED)	NP_001120921.1_S199	actin, gamma 1	Actg1	287876	A0A8I5ZXG0, A0A8I6AQR0, A0A8L2QPT1, P63259	1304556	-0.2	0.21	-1.131	55.63	-1.119	0.26	0.84
(M_1W - M_SED) - (F_1W - F_SED)	NP_001120921.1_S232	actin, gamma 1	Actg1	287876	A0A8I5ZXG0, A0A8I6AQR0, A0A8L2QPT1, P63259	1304556	-0.02	-0.14	-0.156	55.68	-0.155	0.88	0.99
(M_1W - M_SED) - (F_1W - F_SED)	NP_001120921.1_S233	actin, gamma 1	Actg1	287876	A0A8I5ZXG0, A0A8I6AQR0, A0A8L2QPT1, P63259	1304556	-0.1	-0.11	-0.658	55.63	-0.654	0.51	0.92
(M_1W - M_SED) - (F_1W - F_SED)	NP_001120921.1_S234	actin, gamma 1	Actg1	287876	A0A8I5ZXG0, A0A8I6AQR0, A0A8L2QPT1, P63259	1304556	-0.01	-0.12	-0.124	55.69	-0.124	0.9	0.99
(M_1W - M_SED) - (F_1W - F_SED)	NP_001120921.1_S235	actin, gamma 1	Actg1	287876	A0A8I5ZXG0, A0A8I6AQR0, A0A8L2QPT1, P63259	1304556	-0.19	-0.08	-1.21	35.63	-1.189	0.23	0.82
(M_1W - M_SED) - (F_1W - F_SED)	NP_001120921.1_S239	actin, gamma 1	Actg1	287876	A0A8I5ZXG0, A0A8I6AQR0, A0A8L2QPT1, P63259	1304556	-0.08	0.08	-1.212	55.69	-1.199	0.23	0.82
(M_1W - M_SED) - (F_1W - F_SED)	NP_001120921.1_S323	actin, gamma 1	Actg1	287876	A0A8I5ZXG0, A0A8I6AQR0, A0A8L2QPT1, P63259	1304556	-0.25	0.13	-1.44	25.68	-1.399	0.16	0.77
(M_1W - M_SED) - (F_1W - F_SED)	NP_001120921.1_S33	actin, gamma 1	Actg1	287876	A0A8I5ZXG0, A0A8I6AQR0, A0A8L2QPT1, P63259	1304556	-0.01	0.18	-0.081	55.66	-0.081	0.94	0.99
(M_1W - M_SED) - (F_1W - F_SED)	NP_001120921.1_S368	actin, gamma 1	Actg1	287876	A0A8I5ZXG0, A0A8I6AQR0, A0A8L2QPT1, P63259	1304556	-0.09	0.04	-1.004	55.69	-0.995	0.32	0.86
(M_1W - M_SED) - (F_1W - F_SED)	NP_001120921.1_S52	actin, gamma 1	Actg1	287876	A0A8I5ZXG0, A0A8I6AQR0, A0A8L2QPT1, P63259	1304556	0.03	-0.25	0.157	55.63	0.157	0.88	0.99
(M_1W - M_SED) - (F_1W - F_SED)	NP_001120921.1_S60	actin, gamma 1	Actg1	287876	A0A8I5ZXG0, A0A8I6AQR0, A0A8L2QPT1, P63259	1304556	-0.12	-0.3	-0.48	25.63	-0.474	0.64	0.95
(M_1W - M_SED) - (F_1W - F_SED)	NP_001120921.1_T202	actin, gamma 1	Actg1	287876	A0A8I5ZXG0, A0A8I6AQR0, A0A8L2QPT1, P63259	1304556	-0.01	0.07	-0.043	15.69	-0.042	0.97	1
(M_1W - M_SED) - (F_1W - F_SED)	NP_001120921.1_T203	actin, gamma 1	Actg1	287876	A0A8I5ZXG0, A0A8I6AQR0, A0A8L2QPT1, P63259	1304556	-0.01	0.18	-0.026	35.63	-0.026	0.98	1
(M_1W - M_SED) - (F_1W - F_SED)	NP_001120921.1_T229	actin, gamma 1	Actg1	287876	A0A8I5ZXG0, A0A8I6AQR0, A0A8L2QPT1, P63259	1304556	-0.15	-0.02	-0.824	53.63	-0.817	0.41	0.9
(M_1W - M_SED) - (F_1W - F_SED)	NP_001120921.1_T249	actin, gamma 1	Actg1	287876	A0A8I5ZXG0, A0A8I6AQR0, A0A8L2QPT1, P63259	1304556	0.19	0.11	1.515	35.69	1.481	0.14	0.75
(M_1W - M_SED) - (F_1W - F_SED)	NP_001120921.1_T318	actin, gamma 1	Actg1	287876	A0A8I5ZXG0, A0A8I6AQR0, A0A8L2QPT1, P63259	1304556	-0.02	-0.06	-0.093	35.63	-0.093	0.93	0.99
(M_1W - M_SED) - (F_1W - F_SED)	NP_001120921.1_T89	actin, gamma 1	Actg1	287876	A0A8I5ZXG0, A0A8I6AQR0, A0A8L2QPT1, P63259	1304556	0.29	0.38	1.423	35.63	1.394	0.16	0.77
(M_1W - M_SED) - (F_1W - F_SED)	NP_001120921.1_Y166	actin, gamma 1	Actg1	287876	A0A8I5ZXG0, A0A8I6AQR0, A0A8L2QPT1, P63259	1304556	-0.09	0.13	-0.613	25.68	-0.604	0.55	0.93
(M_1W - M_SED) - (F_1W - F_SED)	NP_001120921.1_Y198	actin, gamma 1	Actg1	287876	A0A8I5ZXG0, A0A8I6AQR0, A0A8L2QPT1, P63259	1304556	-0.07	0.4	-0.292	15.66	-0.287	0.77	0.97
(M_1W - M_SED) - (F_1W - F_SED)	NP_001120921.1_Y218	actin, gamma 1	Actg1	287876	A0A8I5ZXG0, A0A8I6AQR0, A0A8L2QPT1, P63259	1304556	0.14	0.08	0.856	45.63	0.848	0.4	0.89
(M_1W - M_SED) - (F_1W - F_SED)	NP_001120921.1_Y53	actin, gamma 1	Actg1	287876	A0A8I5ZXG0, A0A8I6AQR0, A0A8L2QPT1, P63259	1304556	-0.18	-0.27	-0.879	55.63	-0.872	0.38	0.89
(M_1W - M_SED) - (F_1W - F_SED)	NP_001120921.1_Y91	actin, gamma 1	Actg1	287876	A0A8I5ZXG0, A0A8I6AQR0, A0A8L2QPT1, P63259	1304556	0.42	-0.07	1.11	15.63	1.072	0.28	0.85
(M_1W - M_SED) - (F_1W - F_SED)	NP_001120923.1_S36	RNA guanine-7 methyltransferase activating subunit	Ramac	293058	D4AD33	1310022	0.07	0.13	0.78	55.69	0.775	0.44	0.9
(M_1W - M_SED) - (F_1W - F_SED)	NP_001120956.1_S194	WW domain binding protein 1-like	Wbp1l	309456	A0A8I5Y6G2, A0A8I5ZU54, A0A8I6B248, B2RYF0	1305793	0.15	0.13	0.512	35.63	0.508	0.61	0.94
(M_1W - M_SED) - (F_1W - F_SED)	NP_001120956.1_T270;S273	WW domain binding protein 1-like	Wbp1l	309456	A0A8I5Y6G2, A0A8I5ZU54, A0A8I6B248, B2RYF0	1305793	-0.29	0.09	-2.096	35.68	-2.021	0.043	0.59
(M_1W - M_SED) - (F_1W - F_SED)	NP_001120958.1_S151	cilia and flagella associated protein 210	Ccdc173	311113	F1MAP6	1308818	0.24	0.33	0.832	15.63	0.81	0.42	0.9
(M_1W - M_SED) - (F_1W - F_SED)	NP_001120958.1_S377	cilia and flagella associated protein 210	Ccdc173	311113	F1MAP6	1308818	0.27	0.06	1.038	15.63	1.005	0.32	0.86
(M_1W - M_SED) - (F_1W - F_SED)	NP_001120960.1_S169	sorting nexin 33	Snx33	315696	D4A3X7	1307898	0.22	0.1	0.765	25.63	0.754	0.45	0.91
(M_1W - M_SED) - (F_1W - F_SED)	NP_001120962.1_S1125	regulatory factor X, 7	Rfx7	315804	E9PT49	1308795	-0.23	-0.03	-1.902	45.68	-1.856	0.064	0.64
(M_1W - M_SED) - (F_1W - F_SED)	NP_001120962.1_S1167	regulatory factor X, 7	Rfx7	315804	E9PT49	1308795	-0.04	0.1	-0.291	35.69	-0.288	0.77	0.97
(M_1W - M_SED) - (F_1W - F_SED)	NP_001120962.1_S1177	regulatory factor X, 7	Rfx7	315804	E9PT49	1308795	-0.03	-0.07	-0.395	45.69	-0.392	0.7	0.96
(M_1W - M_SED) - (F_1W - F_SED)	NP_001120962.1_S1224	regulatory factor X, 7	Rfx7	315804	E9PT49	1308795	-0.07	-0.13	-0.906	45.69	-0.897	0.37	0.88
(M_1W - M_SED) - (F_1W - F_SED)	NP_001120962.1_S1336	regulatory factor X, 7	Rfx7	315804	E9PT49	1308795	-0.09	-0.15	-0.275	15.63	-0.27	0.79	0.97
(M_1W - M_SED) - (F_1W - F_SED)	NP_001120962.1_S322	regulatory factor X, 7	Rfx7	315804	E9PT49	1308795	0.13	-0.08	1.08	35.69	1.063	0.29	0.85
(M_1W - M_SED) - (F_1W - F_SED)	NP_001120962.1_T1122;S1125	regulatory factor X, 7	Rfx7	315804	E9PT49	1308795	0.17	0.34	0.754	35.63	0.746	0.46	0.91
(M_1W - M_SED) - (F_1W - F_SED)	NP_001120962.1_T988	regulatory factor X, 7	Rfx7	315804	E9PT49	1308795	0.08	0.21	0.547	25.69	0.54	0.59	0.94
(M_1W - M_SED) - (F_1W - F_SED)	NP_001120974.1_S66	transcription elongation factor A like 9	Tceal9	680354	B2RYT6	1592975	0.05	0.19	0.238	25.63	0.236	0.81	0.98
(M_1W - M_SED) - (F_1W - F_SED)	NP_001120975.1_S125	NKAP domain containing 1	Nkapd1	100151767	B1WC13	2293296	-0.01	-0.02	-0.081	35.69	-0.081	0.94	0.99
(M_1W - M_SED) - (F_1W - F_SED)	NP_001120975.1_S125;T131	NKAP domain containing 1	Nkapd1	100151767	B1WC13	2293296	-0.28	0.02	-1.451	25.63	-1.408	0.16	0.77
(M_1W - M_SED) - (F_1W - F_SED)	NP_001120975.1_S183	NKAP domain containing 1	Nkapd1	100151767	B1WC13	2293296	-0.35	0.02	-2.619	55.63	-2.532	0.011	0.44
(M_1W - M_SED) - (F_1W - F_SED)	NP_001120975.1_S183;S184	NKAP domain containing 1	Nkapd1	100151767	B1WC13	2293296	-0.53	0.01	-2.326	15.63	-2.122	0.034	0.56
(M_1W - M_SED) - (F_1W - F_SED)	NP_001120975.1_S184;S185	NKAP domain containing 1	Nkapd1	100151767	B1WC13	2293296	-0.04	0.02	-0.222	35.63	-0.22	0.83	0.98
(M_1W - M_SED) - (F_1W - F_SED)	NP_001120975.1_T123;S125	NKAP domain containing 1	Nkapd1	100151767	B1WC13	2293296	0.24	0.06	1.408	45.63	1.386	0.17	0.78
(M_1W - M_SED) - (F_1W - F_SED)	NP_001120993.1_S96	similar to RIKEN cDNA 1110020A23	RGD1308134	287452	A0A8I5ZL72, A0A8I5ZM61, A0A8I6AVU2, D3ZIM6, F7F776	1308134	0.28	-0.34	1.165	55.63	1.153	0.25	0.83
(M_1W - M_SED) - (F_1W - F_SED)	NP_001121013.1_S223	calcium release activated channel regulator 2B	Cracr2b	309112	A0A8L2QYD9, B0BNK9	1560911	-0.57	0.33	-1.56	25.63	-1.51	0.13	0.75
(M_1W - M_SED) - (F_1W - F_SED)	NP_001121013.1_S386	calcium release activated channel regulator 2B	Cracr2b	309112	A0A8L2QYD9, B0BNK9	1560911	-0.25	0.04	-2.172	55.64	-2.118	0.034	0.57
(M_1W - M_SED) - (F_1W - F_SED)	NP_001121015.1_S345	FERM domain containing kindlin 3	Fermt3	309186	B2GVB9	1310168	-0.2	0.38	-0.55	25.63	-0.543	0.59	0.94
(M_1W - M_SED) - (F_1W - F_SED)	NP_001121015.1_S8	FERM domain containing kindlin 3	Fermt3	309186	B2GVB9	1310168	-0.17	0.2	-0.995	45.63	-0.984	0.32	0.87
(M_1W - M_SED) - (F_1W - F_SED)	NP_001121020.1_S107	TNF receptor associated factor 7	Traf7	360491	A0A8I5ZSA7, A0A8I5ZTK4, A0A8I6A9T1, A0A8I6AMJ5, F7FIY6	1559653	0.04	-0.1	0.462	55.69	0.46	0.65	0.95
(M_1W - M_SED) - (F_1W - F_SED)	NP_001121020.1_S13	TNF receptor associated factor 7	Traf7	360491	A0A8I5ZSA7, A0A8I5ZTK4, A0A8I6A9T1, A0A8I6AMJ5, F7FIY6	1559653	0.08	0.09	0.344	25.63	0.34	0.73	0.96
(M_1W - M_SED) - (F_1W - F_SED)	NP_001121020.1_S60	TNF receptor associated factor 7	Traf7	360491	A0A8I5ZSA7, A0A8I5ZTK4, A0A8I6A9T1, A0A8I6AMJ5, F7FIY6	1559653	0.2	0.16	1.552	55.63	1.528	0.13	0.74
(M_1W - M_SED) - (F_1W - F_SED)	NP_001121020.1_S60;S61	TNF receptor associated factor 7	Traf7	360491	A0A8I5ZSA7, A0A8I5ZTK4, A0A8I6A9T1, A0A8I6AMJ5, F7FIY6	1559653	0.12	0.16	0.297	15.63	0.292	0.77	0.97
(M_1W - M_SED) - (F_1W - F_SED)	NP_001121020.1_S62	TNF receptor associated factor 7	Traf7	360491	A0A8I5ZSA7, A0A8I5ZTK4, A0A8I6A9T1, A0A8I6AMJ5, F7FIY6	1559653	0.04	0.05	0.297	55.63	0.295	0.77	0.97
(M_1W - M_SED) - (F_1W - F_SED)	NP_001121020.1_S62;S63	TNF receptor associated factor 7	Traf7	360491	A0A8I5ZSA7, A0A8I5ZTK4, A0A8I6A9T1, A0A8I6AMJ5, F7FIY6	1559653	0.25	0.19	1.453	35.63	1.422	0.15	0.77
(M_1W - M_SED) - (F_1W - F_SED)	NP_001121020.1_S85	TNF receptor associated factor 7	Traf7	360491	A0A8I5ZSA7, A0A8I5ZTK4, A0A8I6A9T1, A0A8I6AMJ5, F7FIY6	1559653	-0.33	0.05	-1.875	55.63	-1.838	0.066	0.65
(M_1W - M_SED) - (F_1W - F_SED)	NP_001121020.1_S87	TNF receptor associated factor 7	Traf7	360491	A0A8I5ZSA7, A0A8I5ZTK4, A0A8I6A9T1, A0A8I6AMJ5, F7FIY6	1559653	0.05	0.08	0.361	35.63	0.358	0.72	0.96
(M_1W - M_SED) - (F_1W - F_SED)	NP_001121020.1_S93	TNF receptor associated factor 7	Traf7	360491	A0A8I5ZSA7, A0A8I5ZTK4, A0A8I6A9T1, A0A8I6AMJ5, F7FIY6	1559653	0.15	0.18	1.122	55.63	1.11	0.27	0.84
(M_1W - M_SED) - (F_1W - F_SED)	NP_001121020.1_T58	TNF receptor associated factor 7	Traf7	360491	A0A8I5ZSA7, A0A8I5ZTK4, A0A8I6A9T1, A0A8I6AMJ5, F7FIY6	1559653	-0.09	0.11	-0.497	35.63	-0.493	0.62	0.95
(M_1W - M_SED) - (F_1W - F_SED)	NP_001121020.1_T58;S60	TNF receptor associated factor 7	Traf7	360491	A0A8I5ZSA7, A0A8I5ZTK4, A0A8I6A9T1, A0A8I6AMJ5, F7FIY6	1559653	-0.01	-0.02	-0.037	35.63	-0.037	0.97	1
(M_1W - M_SED) - (F_1W - F_SED)	NP_001121021.1_S476;S480	LLGL scribble cell polarity complex component 2	Llgl2	360661	A0A0G2JU05, A0A8I5Y153, A0A8I6ACA1, F7F3E6	1560307	0.12	-0.1	0.801	25.69	0.788	0.43	0.9
(M_1W - M_SED) - (F_1W - F_SED)	NP_001121021.1_S480	LLGL scribble cell polarity complex component 2	Llgl2	360661	A0A0G2JU05, A0A8I5Y153, A0A8I6ACA1, F7F3E6	1560307	-0.12	0.32	-0.628	45.63	-0.623	0.53	0.93
(M_1W - M_SED) - (F_1W - F_SED)	NP_001121021.1_S706	LLGL scribble cell polarity complex component 2	Llgl2	360661	A0A0G2JU05, A0A8I5Y153, A0A8I6ACA1, F7F3E6	1560307	0.04	-0.07	0.236	15.69	0.232	0.82	0.98
(M_1W - M_SED) - (F_1W - F_SED)	NP_001121021.1_S949	LLGL scribble cell polarity complex component 2	Llgl2	360661	A0A0G2JU05, A0A8I5Y153, A0A8I6ACA1, F7F3E6	1560307	-0.26	-0.29	-0.681	15.63	-0.666	0.51	0.92
(M_1W - M_SED) - (F_1W - F_SED)	NP_001121021.1_S970	LLGL scribble cell polarity complex component 2	Llgl2	360661	A0A0G2JU05, A0A8I5Y153, A0A8I6ACA1, F7F3E6	1560307	-0.52	-0.28	-2.929	55.63	-2.812	0.0049	0.35
(M_1W - M_SED) - (F_1W - F_SED)	NP_001121022.1_S108	sorting nexin 4	Snx4	360725	A0A8I6AAD8, E9PU13	1309763	-0.01	0.4	-0.036	35.69	-0.036	0.97	1
(M_1W - M_SED) - (F_1W - F_SED)	NP_001121022.1_Y107	sorting nexin 4	Snx4	360725	A0A8I6AAD8, E9PU13	1309763	-0.02	0.07	-0.103	15.63	-0.101	0.92	0.99
(M_1W - M_SED) - (F_1W - F_SED)	NP_001121032.1_S185	synaptotagmin-like 3	Sytl3	499017	E9PU77	1561992	-0.35	-0.37	-0.629	15.63	-0.615	0.54	0.93
(M_1W - M_SED) - (F_1W - F_SED)	NP_001121032.1_S231	synaptotagmin-like 3	Sytl3	499017	E9PU77	1561992	0.07	0.06	0.501	25.69	0.495	0.62	0.95
(M_1W - M_SED) - (F_1W - F_SED)	NP_001121032.1_S243	synaptotagmin-like 3	Sytl3	499017	E9PU77	1561992	0.15	-0.12	0.806	25.63	0.793	0.43	0.9
(M_1W - M_SED) - (F_1W - F_SED)	NP_001121032.1_T242	synaptotagmin-like 3	Sytl3	499017	E9PU77	1561992	-0.04	-0.13	-0.162	25.63	-0.161	0.87	0.99
(M_1W - M_SED) - (F_1W - F_SED)	NP_001121035.1_S173	cilia and flagella associated protein 77	Cfap77	499765	B2GV45, M0R828	1564114	-0.39	-0.03	-1.52	25.63	-1.473	0.14	0.75
(M_1W - M_SED) - (F_1W - F_SED)	NP_001121035.1_S173;T177	cilia and flagella associated protein 77	Cfap77	499765	B2GV45, M0R828	1564114	-0.1	-0.34	-0.323	25.63	-0.32	0.75	0.97
(M_1W - M_SED) - (F_1W - F_SED)	NP_001121035.1_S176;T177	cilia and flagella associated protein 77	Cfap77	499765	B2GV45, M0R828	1564114	0.15	-0.07	0.762	55.63	0.756	0.45	0.91
(M_1W - M_SED) - (F_1W - F_SED)	NP_001121035.1_S246	cilia and flagella associated protein 77	Cfap77	499765	B2GV45, M0R828	1564114	0.1	-0.18	0.664	45.63	0.659	0.51	0.92
(M_1W - M_SED) - (F_1W - F_SED)	NP_001121035.1_S26	cilia and flagella associated protein 77	Cfap77	499765	B2GV45, M0R828	1564114	0.07	0.04	0.528	45.63	0.524	0.6	0.94
(M_1W - M_SED) - (F_1W - F_SED)	NP_001121035.1_T177	cilia and flagella associated protein 77	Cfap77	499765	B2GV45, M0R828	1564114	-0.15	0.11	-0.739	55.63	-0.734	0.46	0.91
(M_1W - M_SED) - (F_1W - F_SED)	NP_001121036.2_S543	epithelial splicing regulatory protein 1	Esrp1	500409	A0A8I6AFU1, A0A8I6APB2, A0A8L2QVS8, F1LP81	1560481	0.2	-0.18	0.629	15.63	0.616	0.54	0.93
(M_1W - M_SED) - (F_1W - F_SED)	NP_001121037.1_S407	erythrocyte membrane protein band 4.1 like 4B	Epb41l4b	500464	A0A0G2K3H4, A0A8I6A1T8, A0A8I6AAH9, B2RYE5	1562988	-1.23	-0.01	-3.359	55.63	-3.191	0.0014	0.24
(M_1W - M_SED) - (F_1W - F_SED)	NP_001121037.1_S407;T408	erythrocyte membrane protein band 4.1 like 4B	Epb41l4b	500464	A0A0G2K3H4, A0A8I6A1T8, A0A8I6AAH9, B2RYE5	1562988	-1.5	-0.93	-3.905	45.68	-3.608	0.00031	0.14
(M_1W - M_SED) - (F_1W - F_SED)	NP_001121037.1_S428	erythrocyte membrane protein band 4.1 like 4B	Epb41l4b	500464	A0A0G2K3H4, A0A8I6A1T8, A0A8I6AAH9, B2RYE5	1562988	0.43	0.04	1.884	25.63	1.806	0.071	0.66
(M_1W - M_SED) - (F_1W - F_SED)	NP_001121037.1_S466	erythrocyte membrane protein band 4.1 like 4B	Epb41l4b	500464	A0A0G2K3H4, A0A8I6A1T8, A0A8I6AAH9, B2RYE5	1562988	0.4	0.37	2.08	55.63	2.032	0.042	0.59
(M_1W - M_SED) - (F_1W - F_SED)	NP_001121037.1_S470	erythrocyte membrane protein band 4.1 like 4B	Epb41l4b	500464	A0A0G2K3H4, A0A8I6A1T8, A0A8I6AAH9, B2RYE5	1562988	0.52	0.22	1.944	55.63	1.903	0.057	0.63
(M_1W - M_SED) - (F_1W - F_SED)	NP_001121037.1_S481	erythrocyte membrane protein band 4.1 like 4B	Epb41l4b	500464	A0A0G2K3H4, A0A8I6A1T8, A0A8I6AAH9, B2RYE5	1562988	-0.09	-0.14	-0.34	55.63	-0.338	0.74	0.97
(M_1W - M_SED) - (F_1W - F_SED)	NP_001121037.1_S494	erythrocyte membrane protein band 4.1 like 4B	Epb41l4b	500464	A0A0G2K3H4, A0A8I6A1T8, A0A8I6AAH9, B2RYE5	1562988	-0.4	0	-2.567	45.63	-2.467	0.014	0.46
(M_1W - M_SED) - (F_1W - F_SED)	NP_001121037.1_T369	erythrocyte membrane protein band 4.1 like 4B	Epb41l4b	500464	A0A0G2K3H4, A0A8I6A1T8, A0A8I6AAH9, B2RYE5	1562988	0.17	0.23	0.594	15.63	0.581	0.56	0.94
(M_1W - M_SED) - (F_1W - F_SED)	NP_001121037.1_T406	erythrocyte membrane protein band 4.1 like 4B	Epb41l4b	500464	A0A0G2K3H4, A0A8I6A1T8, A0A8I6AAH9, B2RYE5	1562988	-0.33	0.05	-0.922	45.63	-0.913	0.36	0.88
(M_1W - M_SED) - (F_1W - F_SED)	NP_001121038.1_S12	pleckstrin homology and coiled-coil domain containing D1	Plekhd1	500685	B1WBU8	1566112	0.09	-0.02	0.492	25.63	0.486	0.63	0.95
(M_1W - M_SED) - (F_1W - F_SED)	NP_001121038.1_S444	pleckstrin homology and coiled-coil domain containing D1	Plekhd1	500685	B1WBU8	1566112	0.14	-0.07	0.889	35.63	0.878	0.38	0.89
(M_1W - M_SED) - (F_1W - F_SED)	NP_001121038.1_S444;S445	pleckstrin homology and coiled-coil domain containing D1	Plekhd1	500685	B1WBU8	1566112	-0.5	-0.27	-2.069	45.63	-2.012	0.044	0.59
(M_1W - M_SED) - (F_1W - F_SED)	NP_001121038.1_S445	pleckstrin homology and coiled-coil domain containing D1	Plekhd1	500685	B1WBU8	1566112	-0.16	0.08	-1.013	45.63	-1.002	0.32	0.86
(M_1W - M_SED) - (F_1W - F_SED)	NP_001121038.1_S447;S456	pleckstrin homology and coiled-coil domain containing D1	Plekhd1	500685	B1WBU8	1566112	-1.09	-0.58	-2.838	15.69	-2.511	0.012	0.44
(M_1W - M_SED) - (F_1W - F_SED)	NP_001121040.1_S199	BCLAF1 and THRAP3 family member 3	Bclaf3	501559	A0A8I6ASV7, B2GUW9	1562161	-0.46	-0.12	-3.365	55.63	-3.197	0.0014	0.24
(M_1W - M_SED) - (F_1W - F_SED)	NP_001121040.1_S296	BCLAF1 and THRAP3 family member 3	Bclaf3	501559	A0A8I6ASV7, B2GUW9	1562161	-0.07	-0.19	-0.561	45.69	-0.557	0.58	0.94
(M_1W - M_SED) - (F_1W - F_SED)	NP_001121040.1_S78;S80	BCLAF1 and THRAP3 family member 3	Bclaf3	501559	A0A8I6ASV7, B2GUW9	1562161	-0.03	-0.11	-0.186	55.63	-0.185	0.85	0.98
(M_1W - M_SED) - (F_1W - F_SED)	NP_001121040.1_S80	BCLAF1 and THRAP3 family member 3	Bclaf3	501559	A0A8I6ASV7, B2GUW9	1562161	-0.23	-0.19	-0.972	25.63	-0.954	0.34	0.87
(M_1W - M_SED) - (F_1W - F_SED)	NP_001121044.1_S314	GPN-loop GTPase 1	Gpn1	688393	A0A0G2JWR0, A0A8I6ADU4, A0A8I6ATM7, B1WBZ7	1589985	-0.24	0.07	-1.771	55.63	-1.739	0.082	0.68
(M_1W - M_SED) - (F_1W - F_SED)	NP_001121044.1_S338	GPN-loop GTPase 1	Gpn1	688393	A0A0G2JWR0, A0A8I6ADU4, A0A8I6ATM7, B1WBZ7	1589985	0.08	0.13	0.646	55.63	0.642	0.52	0.92
(M_1W - M_SED) - (F_1W - F_SED)	NP_001121044.1_T310	GPN-loop GTPase 1	Gpn1	688393	A0A0G2JWR0, A0A8I6ADU4, A0A8I6ATM7, B1WBZ7	1589985	-0.05	0.02	-0.307	35.63	-0.305	0.76	0.97
(M_1W - M_SED) - (F_1W - F_SED)	NP_001121044.1_T340	GPN-loop GTPase 1	Gpn1	688393	A0A0G2JWR0, A0A8I6ADU4, A0A8I6ATM7, B1WBZ7	1589985	0.04	0.18	0.24	55.63	0.239	0.81	0.98
(M_1W - M_SED) - (F_1W - F_SED)	NP_001121050.1_S355	family with sequence similarity 91, member A1	Fam91a1	689997	A0A8I6GDV8, B2RYP3	1586304	-0.1	0.19	-0.739	55.63	-0.734	0.46	0.91
(M_1W - M_SED) - (F_1W - F_SED)	NP_001121050.1_S355;S364;S367	family with sequence similarity 91, member A1	Fam91a1	689997	A0A8I6GDV8, B2RYP3	1586304	-0.03	0.04	-0.189	15.69	-0.186	0.85	0.98
(M_1W - M_SED) - (F_1W - F_SED)	NP_001121050.1_S355;S367	family with sequence similarity 91, member A1	Fam91a1	689997	A0A8I6GDV8, B2RYP3	1586304	0.25	0.11	0.965	15.63	0.936	0.35	0.88
(M_1W - M_SED) - (F_1W - F_SED)	NP_001121050.1_S364	family with sequence similarity 91, member A1	Fam91a1	689997	A0A8I6GDV8, B2RYP3	1586304	0.19	0.99	0.788	45.69	0.781	0.43	0.9
(M_1W - M_SED) - (F_1W - F_SED)	NP_001121050.1_S364;S367	family with sequence similarity 91, member A1	Fam91a1	689997	A0A8I6GDV8, B2RYP3	1586304	-0.19	0.26	-1.601	45.69	-1.57	0.12	0.73
(M_1W - M_SED) - (F_1W - F_SED)	NP_001121050.1_S366;S367	family with sequence similarity 91, member A1	Fam91a1	689997	A0A8I6GDV8, B2RYP3	1586304	0.03	0.13	0.109	15.63	0.107	0.91	0.99
(M_1W - M_SED) - (F_1W - F_SED)	NP_001121050.1_S367	family with sequence similarity 91, member A1	Fam91a1	689997	A0A8I6GDV8, B2RYP3	1586304	0.05	0.17	0.183	15.63	0.18	0.86	0.98
(M_1W - M_SED) - (F_1W - F_SED)	NP_001121050.1_S671	family with sequence similarity 91, member A1	Fam91a1	689997	A0A8I6GDV8, B2RYP3	1586304	-0.08	-0.21	-0.446	55.63	-0.444	0.66	0.95
(M_1W - M_SED) - (F_1W - F_SED)	NP_001121050.1_S671;S674	family with sequence similarity 91, member A1	Fam91a1	689997	A0A8I6GDV8, B2RYP3	1586304	0.51	-0.33	1.738	25.63	1.674	0.094	0.7
(M_1W - M_SED) - (F_1W - F_SED)	NP_001121050.1_S694	family with sequence similarity 91, member A1	Fam91a1	689997	A0A8I6GDV8, B2RYP3	1586304	0.04	-0.43	0.108	15.66	0.107	0.92	0.99
(M_1W - M_SED) - (F_1W - F_SED)	NP_001121050.1_T351;S355	family with sequence similarity 91, member A1	Fam91a1	689997	A0A8I6GDV8, B2RYP3	1586304	0.27	0.06	1.045	25.63	1.024	0.31	0.86
(M_1W - M_SED) - (F_1W - F_SED)	NP_001121050.1_T353;S355	family with sequence similarity 91, member A1	Fam91a1	689997	A0A8I6GDV8, B2RYP3	1586304	0.07	0.4	0.376	25.69	0.372	0.71	0.96
(M_1W - M_SED) - (F_1W - F_SED)	NP_001121050.1_T353;S355;S367	family with sequence similarity 91, member A1	Fam91a1	689997	A0A8I6GDV8, B2RYP3	1586304	-0.28	0.18	-1.037	15.63	-1.003	0.32	0.86
(M_1W - M_SED) - (F_1W - F_SED)	NP_001121050.1_T362	family with sequence similarity 91, member A1	Fam91a1	689997	A0A8I6GDV8, B2RYP3	1586304	0.06	0.25	0.335	55.63	0.333	0.74	0.97
(M_1W - M_SED) - (F_1W - F_SED)	NP_001121050.1_T362;S364	family with sequence similarity 91, member A1	Fam91a1	689997	A0A8I6GDV8, B2RYP3	1586304	0.33	0.12	1.304	15.63	1.251	0.21	0.81
(M_1W - M_SED) - (F_1W - F_SED)	NP_001121050.1_T362;S364;S367	family with sequence similarity 91, member A1	Fam91a1	689997	A0A8I6GDV8, B2RYP3	1586304	-0.61	-0.08	-2.152	45.63	-2.088	0.037	0.57
(M_1W - M_SED) - (F_1W - F_SED)	NP_001121050.1_T362;S367	family with sequence similarity 91, member A1	Fam91a1	689997	A0A8I6GDV8, B2RYP3	1586304	-0.35	0.14	-2.171	25.69	-2.061	0.039	0.58
(M_1W - M_SED) - (F_1W - F_SED)	NP_001121051.1_S599	proline and serine rich 3	Proser3	361541	F7ELW7	1565712	0.34	0.09	2.002	35.63	1.935	0.053	0.62
(M_1W - M_SED) - (F_1W - F_SED)	NP_001121053.1_S30	SH3 binding domain protein 5 like	Sh3bp5l	690898	A0A0G2K734, B2GUX8	1590939	-0.08	0.03	-0.743	55.66	-0.738	0.46	0.91
(M_1W - M_SED) - (F_1W - F_SED)	NP_001121053.1_S342	SH3 binding domain protein 5 like	Sh3bp5l	690898	A0A0G2K734, B2GUX8	1590939	0.1	-0.09	0.468	55.63	0.465	0.64	0.95
(M_1W - M_SED) - (F_1W - F_SED)	NP_001121053.1_S349	SH3 binding domain protein 5 like	Sh3bp5l	690898	A0A0G2K734, B2GUX8	1590939	0.02	-0.11	0.121	55.63	0.12	0.9	0.99
(M_1W - M_SED) - (F_1W - F_SED)	NP_001121053.1_S357;S361	SH3 binding domain protein 5 like	Sh3bp5l	690898	A0A0G2K734, B2GUX8	1590939	0.15	0.23	0.649	35.63	0.643	0.52	0.92
(M_1W - M_SED) - (F_1W - F_SED)	NP_001121053.1_S361	SH3 binding domain protein 5 like	Sh3bp5l	690898	A0A0G2K734, B2GUX8	1590939	0.06	0.18	0.469	55.63	0.466	0.64	0.95
(M_1W - M_SED) - (F_1W - F_SED)	NP_001121053.1_S44	SH3 binding domain protein 5 like	Sh3bp5l	690898	A0A0G2K734, B2GUX8	1590939	0.02	-0.07	0.061	15.63	0.06	0.95	0.99
(M_1W - M_SED) - (F_1W - F_SED)	NP_001121063.1_S109	Rho guanine nucleotide exchange factor 16	Arhgef16	687105	A0A0G2K2L6, B2GUW2	1588981	0.12	-0.02	0.592	55.63	0.589	0.56	0.93
(M_1W - M_SED) - (F_1W - F_SED)	NP_001121063.1_S133	Rho guanine nucleotide exchange factor 16	Arhgef16	687105	A0A0G2K2L6, B2GUW2	1588981	-0.12	0.37	-0.52	35.63	-0.516	0.61	0.94
(M_1W - M_SED) - (F_1W - F_SED)	NP_001121063.1_S208	Rho guanine nucleotide exchange factor 16	Arhgef16	687105	A0A0G2K2L6, B2GUW2	1588981	-0.48	-0.18	-2.213	55.63	-2.157	0.031	0.55
(M_1W - M_SED) - (F_1W - F_SED)	NP_001121063.1_S227	Rho guanine nucleotide exchange factor 16	Arhgef16	687105	A0A0G2K2L6, B2GUW2	1588981	-0.31	0.18	-1.817	55.63	-1.783	0.075	0.66
(M_1W - M_SED) - (F_1W - F_SED)	NP_001121063.1_S227;S230	Rho guanine nucleotide exchange factor 16	Arhgef16	687105	A0A0G2K2L6, B2GUW2	1588981	-0.1	0.01	-0.643	55.63	-0.639	0.52	0.92
(M_1W - M_SED) - (F_1W - F_SED)	NP_001121063.1_S230	Rho guanine nucleotide exchange factor 16	Arhgef16	687105	A0A0G2K2L6, B2GUW2	1588981	-0.16	0.1	-1.045	55.63	-1.036	0.3	0.86
(M_1W - M_SED) - (F_1W - F_SED)	NP_001121063.1_S577	Rho guanine nucleotide exchange factor 16	Arhgef16	687105	A0A0G2K2L6, B2GUW2	1588981	-0.07	0.07	-0.613	55.63	-0.609	0.54	0.93
(M_1W - M_SED) - (F_1W - F_SED)	NP_001121063.1_S6	Rho guanine nucleotide exchange factor 16	Arhgef16	687105	A0A0G2K2L6, B2GUW2	1588981	0.13	-0.09	0.804	45.63	0.796	0.43	0.9
(M_1W - M_SED) - (F_1W - F_SED)	NP_001121069.2_S61	ring finger protein 168	Rnf168	690043	A0A140TA93	1585168	-0.29	-0.11	-0.704	15.63	-0.687	0.49	0.92
(M_1W - M_SED) - (F_1W - F_SED)	NP_001121069.2_S62	ring finger protein 168	Rnf168	690043	A0A140TA93	1585168	-0.14	0	-0.555	15.63	-0.544	0.59	0.94
(M_1W - M_SED) - (F_1W - F_SED)	NP_001121069.2_S72	ring finger protein 168	Rnf168	690043	A0A140TA93	1585168	-0.68	-0.31	-3.675	35.69	-3.361	0.00078	0.19
(M_1W - M_SED) - (F_1W - F_SED)	NP_001121076.1_S103	KLF transcription factor 16	Klf16	690820	B2GUY9	1305966	0.13	0.18	1.069	55.64	1.059	0.29	0.85
(M_1W - M_SED) - (F_1W - F_SED)	NP_001121076.1_S103;S112	KLF transcription factor 16	Klf16	690820	B2GUY9	1305966	0.06	0.03	0.243	35.63	0.241	0.81	0.98
(M_1W - M_SED) - (F_1W - F_SED)	NP_001121076.1_S103;S113	KLF transcription factor 16	Klf16	690820	B2GUY9	1305966	0.38	-0.05	2.121	45.63	2.06	0.039	0.58
(M_1W - M_SED) - (F_1W - F_SED)	NP_001121076.1_S108;S116	KLF transcription factor 16	Klf16	690820	B2GUY9	1305966	-0.71	-0.44	-2.07	15.69	-1.917	0.055	0.63
(M_1W - M_SED) - (F_1W - F_SED)	NP_001121076.1_S112	KLF transcription factor 16	Klf16	690820	B2GUY9	1305966	-0.16	0.19	-0.851	55.63	-0.845	0.4	0.89
(M_1W - M_SED) - (F_1W - F_SED)	NP_001121076.1_S113	KLF transcription factor 16	Klf16	690820	B2GUY9	1305966	-0.63	-0.03	-2.759	15.63	-2.453	0.014	0.46
(M_1W - M_SED) - (F_1W - F_SED)	NP_001121076.1_T51	KLF transcription factor 16	Klf16	690820	B2GUY9	1305966	0.06	0.03	0.936	55.69	0.928	0.35	0.88
(M_1W - M_SED) - (F_1W - F_SED)	NP_001121105.1_S518	taxilin alpha	Txlna	682457	B2GV14	1583435	-0.05	-0.08	-0.496	55.69	-0.493	0.62	0.95
(M_1W - M_SED) - (F_1W - F_SED)	NP_001121105.1_S525	taxilin alpha	Txlna	682457	B2GV14	1583435	0.17	-0.2	0.833	45.63	0.825	0.41	0.9
(M_1W - M_SED) - (F_1W - F_SED)	NP_001121105.1_S526	taxilin alpha	Txlna	682457	B2GV14	1583435	-0.04	-0.14	-0.2	45.63	-0.199	0.84	0.98
(M_1W - M_SED) - (F_1W - F_SED)	NP_001121109.1_S116	sorting nexin 9	Snx9	683687	A0A8I6A3C7, A0A8I6AC77, A0A8I6AME1, A0A8I6GJY7, B0BNM3, M0R9L3	1584466	-0.06	0.1	-0.509	55.63	-0.506	0.61	0.94
(M_1W - M_SED) - (F_1W - F_SED)	NP_001121109.1_S200	sorting nexin 9	Snx9	683687	A0A8I6A3C7, A0A8I6AC77, A0A8I6AME1, A0A8I6GJY7, B0BNM3, M0R9L3	1584466	-0.27	-0.19	-0.647	55.63	-0.643	0.52	0.92
(M_1W - M_SED) - (F_1W - F_SED)	NP_001121110.1_S113	ubiquitin specific peptidase 21	Usp21	688466	A0A8I6A1T1, A0A8L2QT23	1588822	0.04	0.05	0.193	35.63	0.191	0.85	0.98
(M_1W - M_SED) - (F_1W - F_SED)	NP_001121110.1_S93	ubiquitin specific peptidase 21	Usp21	688466	A0A8I6A1T1, A0A8L2QT23	1588822	-0.03	0.13	-0.308	55.69	-0.307	0.76	0.97
(M_1W - M_SED) - (F_1W - F_SED)	NP_001121131.1_S827	methionyl-tRNA synthetase 1	Mars1	299851	A0A8I5ZKR4, A0A8I6A8E9, D3Z941	1305321	0.03	-0.3	0.144	55.63	0.144	0.89	0.99
(M_1W - M_SED) - (F_1W - F_SED)	NP_001121662.1_S111	sorcin	Sri	683667	A0A8I5Y9M9, A0A8I5ZTT7, A0A8I5ZWU9, A0A8I6AU02, M0RAF3	1584485	0.09	-0.04	0.689	35.68	0.682	0.5	0.92
(M_1W - M_SED) - (F_1W - F_SED)	NP_001121662.1_S172	sorcin	Sri	683667	A0A8I5Y9M9, A0A8I5ZTT7, A0A8I5ZWU9, A0A8I6AU02, M0RAF3	1584485	-0.28	0.12	-1.363	35.63	-1.336	0.18	0.79
(M_1W - M_SED) - (F_1W - F_SED)	NP_001121664.1_S282	potassium channel modulatory factor 1	Kcmf1	684322	A0A0G2JX46, A0A8I5ZYS0, A0A8I6AI19, A0A8I6AN80, B2RZ97, F1LRJ0	1591490	0.39	-0.07	2.514	45.63	2.42	0.016	0.48
(M_1W - M_SED) - (F_1W - F_SED)	NP_001121759.1_S469	Sep (O-phosphoserine) tRNA:Sec (selenocysteine) tRNA synthase	Sepsecs	679383	B2GV97	1589491	-0.23	-0.23	-0.794	55.63	-0.788	0.43	0.9
(M_1W - M_SED) - (F_1W - F_SED)	NP_001121783.1_S18	ATP-binding cassette, subfamily G (WHITE), member 3	Abcg3	498327	A0A8I6A0D0	1565568	-0.51	0.02	-3.316	55.63	-3.154	0.0016	0.25
(M_1W - M_SED) - (F_1W - F_SED)	NP_001123352.1_S63	LBH regulator of WNT signaling pathway	Lbh	683626	A0A0G2KAD4, F1M635	1584525	-0.52	0.01	-3.525	55.63	-3.334	0.00086	0.2
(M_1W - M_SED) - (F_1W - F_SED)	NP_001123354.1_S117	polycomb group ring finger 5	Pcgf5	681178	A0A8I6ASY1, A0A8J8YBC5, B2RZ90	1583513	0.01	-0.09	0.055	15.63	0.054	0.96	1
(M_1W - M_SED) - (F_1W - F_SED)	NP_001123469.1_S1311	EH domain binding protein 1-like 1	Ehbp1l1	309169	A0A0G2K6R8, A0A8I5ZY32, A0A8I6AQR6, A1L1L8	1563823	-0.11	0.07	-0.317	15.63	-0.311	0.76	0.97
(M_1W - M_SED) - (F_1W - F_SED)	NP_001123469.1_S1322	EH domain binding protein 1-like 1	Ehbp1l1	309169	A0A0G2K6R8, A0A8I5ZY32, A0A8I6AQR6, A1L1L8	1563823	-0.15	0.07	-0.83	15.69	-0.808	0.42	0.9
(M_1W - M_SED) - (F_1W - F_SED)	NP_001123469.1_S1363	EH domain binding protein 1-like 1	Ehbp1l1	309169	A0A0G2K6R8, A0A8I5ZY32, A0A8I6AQR6, A1L1L8	1563823	0.18	0.03	0.981	55.63	0.972	0.33	0.87
(M_1W - M_SED) - (F_1W - F_SED)	NP_001123469.1_S1398	EH domain binding protein 1-like 1	Ehbp1l1	309169	A0A0G2K6R8, A0A8I5ZY32, A0A8I6AQR6, A1L1L8	1563823	0.33	-0.02	2.631	45.65	2.525	0.012	0.44
(M_1W - M_SED) - (F_1W - F_SED)	NP_001123469.1_S1400	EH domain binding protein 1-like 1	Ehbp1l1	309169	A0A0G2K6R8, A0A8I5ZY32, A0A8I6AQR6, A1L1L8	1563823	0.21	0.1	1.832	55.68	1.797	0.072	0.66
(M_1W - M_SED) - (F_1W - F_SED)	NP_001123469.1_S1426	EH domain binding protein 1-like 1	Ehbp1l1	309169	A0A0G2K6R8, A0A8I5ZY32, A0A8I6AQR6, A1L1L8	1563823	-0.06	0.05	-0.243	15.63	-0.239	0.81	0.98
(M_1W - M_SED) - (F_1W - F_SED)	NP_001123469.1_S1427	EH domain binding protein 1-like 1	Ehbp1l1	309169	A0A0G2K6R8, A0A8I5ZY32, A0A8I6AQR6, A1L1L8	1563823	0.15	0.04	2.092	55.69	2.043	0.041	0.58
(M_1W - M_SED) - (F_1W - F_SED)	NP_001123469.1_S1443	EH domain binding protein 1-like 1	Ehbp1l1	309169	A0A0G2K6R8, A0A8I5ZY32, A0A8I6AQR6, A1L1L8	1563823	-0.43	0.22	-2.547	55.63	-2.466	0.014	0.46
(M_1W - M_SED) - (F_1W - F_SED)	NP_001123469.1_S170;S180	EH domain binding protein 1-like 1	Ehbp1l1	309169	A0A0G2K6R8, A0A8I5ZY32, A0A8I6AQR6, A1L1L8	1563823	-0.13	0.26	-0.649	25.63	-0.64	0.52	0.92
(M_1W - M_SED) - (F_1W - F_SED)	NP_001123469.1_S180	EH domain binding protein 1-like 1	Ehbp1l1	309169	A0A0G2K6R8, A0A8I5ZY32, A0A8I6AQR6, A1L1L8	1563823	-0.07	-0.02	-0.564	55.63	-0.56	0.58	0.94
(M_1W - M_SED) - (F_1W - F_SED)	NP_001123469.1_S191	EH domain binding protein 1-like 1	Ehbp1l1	309169	A0A0G2K6R8, A0A8I5ZY32, A0A8I6AQR6, A1L1L8	1563823	-0.02	-0.14	-0.139	55.63	-0.139	0.89	0.99
(M_1W - M_SED) - (F_1W - F_SED)	NP_001123469.1_S284	EH domain binding protein 1-like 1	Ehbp1l1	309169	A0A0G2K6R8, A0A8I5ZY32, A0A8I6AQR6, A1L1L8	1563823	-0.02	0.25	-0.127	55.64	-0.127	0.9	0.99
(M_1W - M_SED) - (F_1W - F_SED)	NP_001123469.1_S367	EH domain binding protein 1-like 1	Ehbp1l1	309169	A0A0G2K6R8, A0A8I5ZY32, A0A8I6AQR6, A1L1L8	1563823	0.06	0.01	0.304	25.63	0.301	0.76	0.97
(M_1W - M_SED) - (F_1W - F_SED)	NP_001123469.1_S583	EH domain binding protein 1-like 1	Ehbp1l1	309169	A0A0G2K6R8, A0A8I5ZY32, A0A8I6AQR6, A1L1L8	1563823	-0.27	0.08	-1.225	15.63	-1.178	0.24	0.82
(M_1W - M_SED) - (F_1W - F_SED)	NP_001123469.1_T1399	EH domain binding protein 1-like 1	Ehbp1l1	309169	A0A0G2K6R8, A0A8I5ZY32, A0A8I6AQR6, A1L1L8	1563823	-0.25	0.07	-2.341	45.69	-2.263	0.024	0.52
(M_1W - M_SED) - (F_1W - F_SED)	NP_001123469.1_T278	EH domain binding protein 1-like 1	Ehbp1l1	309169	A0A0G2K6R8, A0A8I5ZY32, A0A8I6AQR6, A1L1L8	1563823	-0.13	0.01	-1.009	45.63	-0.998	0.32	0.86
(M_1W - M_SED) - (F_1W - F_SED)	NP_001123469.1_T844	EH domain binding protein 1-like 1	Ehbp1l1	309169	A0A0G2K6R8, A0A8I5ZY32, A0A8I6AQR6, A1L1L8	1563823	-0.03	-0.11	-0.175	25.69	-0.173	0.86	0.98
(M_1W - M_SED) - (F_1W - F_SED)	NP_001123569.2_S109	ataxin 2-like	Atxn2l	361649	A0A0G2JYE0, A0A8I5ZWY9, A0A8I6AIZ1, A0A8I6APD6, A0A8J8XYP8	1565868	-0.06	-0.05	-0.313	55.63	-0.311	0.76	0.97
(M_1W - M_SED) - (F_1W - F_SED)	NP_001123569.2_S166	ataxin 2-like	Atxn2l	361649	A0A0G2JYE0, A0A8I5ZWY9, A0A8I6AIZ1, A0A8I6APD6, A0A8J8XYP8	1565868	-0.53	-0.3	-2.295	35.63	-2.201	0.028	0.54
(M_1W - M_SED) - (F_1W - F_SED)	NP_001123569.2_S304	ataxin 2-like	Atxn2l	361649	A0A0G2JYE0, A0A8I5ZWY9, A0A8I6AIZ1, A0A8I6APD6, A0A8J8XYP8	1565868	0.02	0.12	0.119	25.63	0.118	0.91	0.99
(M_1W - M_SED) - (F_1W - F_SED)	NP_001123569.2_S32	ataxin 2-like	Atxn2l	361649	A0A0G2JYE0, A0A8I5ZWY9, A0A8I6AIZ1, A0A8I6APD6, A0A8J8XYP8	1565868	-0.03	0.05	-0.389	55.69	-0.387	0.7	0.96
(M_1W - M_SED) - (F_1W - F_SED)	NP_001123569.2_S32;S56	ataxin 2-like	Atxn2l	361649	A0A0G2JYE0, A0A8I5ZWY9, A0A8I6AIZ1, A0A8I6APD6, A0A8J8XYP8	1565868	-0.01	0.09	-0.039	25.63	-0.038	0.97	1
(M_1W - M_SED) - (F_1W - F_SED)	NP_001123569.2_S407	ataxin 2-like	Atxn2l	361649	A0A0G2JYE0, A0A8I5ZWY9, A0A8I6AIZ1, A0A8I6APD6, A0A8J8XYP8	1565868	0.3	-0.39	1.231	45.63	1.215	0.22	0.82
(M_1W - M_SED) - (F_1W - F_SED)	NP_001123569.2_S447	ataxin 2-like	Atxn2l	361649	A0A0G2JYE0, A0A8I5ZWY9, A0A8I6AIZ1, A0A8I6APD6, A0A8J8XYP8	1565868	0.04	-0.13	0.276	55.63	0.275	0.78	0.97
(M_1W - M_SED) - (F_1W - F_SED)	NP_001123569.2_S493	ataxin 2-like	Atxn2l	361649	A0A0G2JYE0, A0A8I5ZWY9, A0A8I6AIZ1, A0A8I6APD6, A0A8J8XYP8	1565868	-0.22	0.02	-0.7	25.63	-0.69	0.49	0.92
(M_1W - M_SED) - (F_1W - F_SED)	NP_001123569.2_S556	ataxin 2-like	Atxn2l	361649	A0A0G2JYE0, A0A8I5ZWY9, A0A8I6AIZ1, A0A8I6APD6, A0A8J8XYP8	1565868	-0.11	-0.15	-0.742	25.69	-0.731	0.46	0.91
(M_1W - M_SED) - (F_1W - F_SED)	NP_001123569.2_S557	ataxin 2-like	Atxn2l	361649	A0A0G2JYE0, A0A8I5ZWY9, A0A8I6AIZ1, A0A8I6APD6, A0A8J8XYP8	1565868	-0.01	-0.06	-0.048	25.63	-0.047	0.96	1
(M_1W - M_SED) - (F_1W - F_SED)	NP_001123569.2_S591	ataxin 2-like	Atxn2l	361649	A0A0G2JYE0, A0A8I5ZWY9, A0A8I6AIZ1, A0A8I6APD6, A0A8J8XYP8	1565868	-0.04	-0.04	-0.455	55.69	-0.453	0.65	0.95
(M_1W - M_SED) - (F_1W - F_SED)	NP_001123569.2_S615	ataxin 2-like	Atxn2l	361649	A0A0G2JYE0, A0A8I5ZWY9, A0A8I6AIZ1, A0A8I6APD6, A0A8J8XYP8	1565868	-0.15	-0.3	-0.569	25.63	-0.562	0.57	0.94
(M_1W - M_SED) - (F_1W - F_SED)	NP_001123569.2_S627;S631	ataxin 2-like	Atxn2l	361649	A0A0G2JYE0, A0A8I5ZWY9, A0A8I6AIZ1, A0A8I6APD6, A0A8J8XYP8	1565868	0.13	0.07	0.668	25.63	0.658	0.51	0.92
(M_1W - M_SED) - (F_1W - F_SED)	NP_001123569.2_S631	ataxin 2-like	Atxn2l	361649	A0A0G2JYE0, A0A8I5ZWY9, A0A8I6AIZ1, A0A8I6APD6, A0A8J8XYP8	1565868	-0.02	0.09	-0.096	55.63	-0.096	0.92	0.99
(M_1W - M_SED) - (F_1W - F_SED)	NP_001123569.2_S677	ataxin 2-like	Atxn2l	361649	A0A0G2JYE0, A0A8I5ZWY9, A0A8I6AIZ1, A0A8I6APD6, A0A8J8XYP8	1565868	-0.32	0.15	-1.934	45.63	-1.886	0.059	0.64
(M_1W - M_SED) - (F_1W - F_SED)	NP_001123569.2_S677;S681	ataxin 2-like	Atxn2l	361649	A0A0G2JYE0, A0A8I5ZWY9, A0A8I6AIZ1, A0A8I6APD6, A0A8J8XYP8	1565868	-0.14	0.58	-0.628	35.63	-0.622	0.53	0.93
(M_1W - M_SED) - (F_1W - F_SED)	NP_001123569.2_S67	ataxin 2-like	Atxn2l	361649	A0A0G2JYE0, A0A8I5ZWY9, A0A8I6AIZ1, A0A8I6APD6, A0A8J8XYP8	1565868	-0.02	0.23	-0.066	23.63	-0.066	0.95	0.99
(M_1W - M_SED) - (F_1W - F_SED)	NP_001123569.2_S681	ataxin 2-like	Atxn2l	361649	A0A0G2JYE0, A0A8I5ZWY9, A0A8I6AIZ1, A0A8I6APD6, A0A8J8XYP8	1565868	0.82	0.04	3.053	55.63	2.922	0.0035	0.32
(M_1W - M_SED) - (F_1W - F_SED)	NP_001123569.2_T31	ataxin 2-like	Atxn2l	361649	A0A0G2JYE0, A0A8I5ZWY9, A0A8I6AIZ1, A0A8I6APD6, A0A8J8XYP8	1565868	-0.24	0.12	-1.633	35.63	-1.592	0.11	0.72
(M_1W - M_SED) - (F_1W - F_SED)	NP_001123569.2_T31;S32	ataxin 2-like	Atxn2l	361649	A0A0G2JYE0, A0A8I5ZWY9, A0A8I6AIZ1, A0A8I6APD6, A0A8J8XYP8	1565868	0.02	0.06	0.095	25.63	0.094	0.92	0.99
(M_1W - M_SED) - (F_1W - F_SED)	NP_001123569.2_T31;S56	ataxin 2-like	Atxn2l	361649	A0A0G2JYE0, A0A8I5ZWY9, A0A8I6AIZ1, A0A8I6APD6, A0A8J8XYP8	1565868	-0.34	0.04	-1.856	35.63	-1.801	0.072	0.66
(M_1W - M_SED) - (F_1W - F_SED)	NP_001123569.2_T31;T45	ataxin 2-like	Atxn2l	361649	A0A0G2JYE0, A0A8I5ZWY9, A0A8I6AIZ1, A0A8I6APD6, A0A8J8XYP8	1565868	0.09	-0.11	0.522	45.63	0.518	0.6	0.94
(M_1W - M_SED) - (F_1W - F_SED)	NP_001123569.2_T45	ataxin 2-like	Atxn2l	361649	A0A0G2JYE0, A0A8I5ZWY9, A0A8I6AIZ1, A0A8I6APD6, A0A8J8XYP8	1565868	0.07	-0.03	0.635	45.69	0.63	0.53	0.93
(M_1W - M_SED) - (F_1W - F_SED)	NP_001123569.2_T629	ataxin 2-like	Atxn2l	361649	A0A0G2JYE0, A0A8I5ZWY9, A0A8I6AIZ1, A0A8I6APD6, A0A8J8XYP8	1565868	0.16	0.04	2.361	55.69	2.295	0.022	0.51
(M_1W - M_SED) - (F_1W - F_SED)	NP_001123569.2_T629;S631	ataxin 2-like	Atxn2l	361649	A0A0G2JYE0, A0A8I5ZWY9, A0A8I6AIZ1, A0A8I6APD6, A0A8J8XYP8	1565868	0.28	0.32	1.219	15.69	1.173	0.24	0.83
(M_1W - M_SED) - (F_1W - F_SED)	NP_001123569.2_T678;S681	ataxin 2-like	Atxn2l	361649	A0A0G2JYE0, A0A8I5ZWY9, A0A8I6AIZ1, A0A8I6APD6, A0A8J8XYP8	1565868	0.3	0.1	1.952	55.63	1.911	0.056	0.63
(M_1W - M_SED) - (F_1W - F_SED)	NP_001123570.1_S131	lysine demethylase 1A	Kdm1a	500569	A0A0G2K736, A0A8I6G2K8, B3STT9	1562975	0.1	0.13	0.693	35.68	0.686	0.49	0.92
(M_1W - M_SED) - (F_1W - F_SED)	NP_001123570.1_S131;Y135	lysine demethylase 1A	Kdm1a	500569	A0A0G2K736, A0A8I6G2K8, B3STT9	1562975	-0.09	0.02	-0.391	35.63	-0.388	0.7	0.96
(M_1W - M_SED) - (F_1W - F_SED)	NP_001123570.1_S137	lysine demethylase 1A	Kdm1a	500569	A0A0G2K736, A0A8I6G2K8, B3STT9	1562975	-0.16	-0.38	-0.82	35.69	-0.81	0.42	0.9
(M_1W - M_SED) - (F_1W - F_SED)	NP_001123570.1_S69	lysine demethylase 1A	Kdm1a	500569	A0A0G2K736, A0A8I6G2K8, B3STT9	1562975	-0.12	0.14	-1.474	55.69	-1.453	0.15	0.76
(M_1W - M_SED) - (F_1W - F_SED)	NP_001123570.1_S80	lysine demethylase 1A	Kdm1a	500569	A0A0G2K736, A0A8I6G2K8, B3STT9	1562975	-0.18	-0.19	-0.985	45.63	-0.974	0.33	0.87
(M_1W - M_SED) - (F_1W - F_SED)	NP_001123570.1_S869	lysine demethylase 1A	Kdm1a	500569	A0A0G2K736, A0A8I6G2K8, B3STT9	1562975	-0.15	-0.19	-0.825	35.63	-0.815	0.42	0.9
(M_1W - M_SED) - (F_1W - F_SED)	NP_001123570.1_S93	lysine demethylase 1A	Kdm1a	500569	A0A0G2K736, A0A8I6G2K8, B3STT9	1562975	0.05	0.14	0.325	55.63	0.323	0.75	0.97
(M_1W - M_SED) - (F_1W - F_SED)	NP_001123570.1_T88	lysine demethylase 1A	Kdm1a	500569	A0A0G2K736, A0A8I6G2K8, B3STT9	1562975	-0.08	0.04	-0.548	45.63	-0.544	0.59	0.94
(M_1W - M_SED) - (F_1W - F_SED)	NP_001123570.1_Y136;S137	lysine demethylase 1A	Kdm1a	500569	A0A0G2K736, A0A8I6G2K8, B3STT9	1562975	0.2	-0.03	1.573	55.63	1.549	0.12	0.73
(M_1W - M_SED) - (F_1W - F_SED)	NP_001123962.1_S4521	LDL receptor related protein 1	Lrp1	299858	A0A8I6A0U0, G3V928	1307535	-0.44	-0.26	-1.443	45.63	-1.419	0.16	0.77
(M_1W - M_SED) - (F_1W - F_SED)	NP_001123962.1_S4524	LDL receptor related protein 1	Lrp1	299858	A0A8I6A0U0, G3V928	1307535	0.06	-0.17	0.326	45.63	0.324	0.75	0.97
(M_1W - M_SED) - (F_1W - F_SED)	NP_001123962.1_T3727	LDL receptor related protein 1	Lrp1	299858	A0A8I6A0U0, G3V928	1307535	0.21	-0.26	1.133	35.63	1.115	0.26	0.84
(M_1W - M_SED) - (F_1W - F_SED)	NP_001123964.1_T62	VPS28 subunit of ESCRT-I	Vps28	300052	A0A0H2UHM0, A0A8I5ZS68, A0A8I6AAI1	1306537	-0.08	-0.23	-0.498	45.66	-0.494	0.62	0.95
(M_1W - M_SED) - (F_1W - F_SED)	NP_001123971.1_S358	tetratricopeptide repeat domain 38	Ttc38	300125	D4ACL2	1306041	0.21	-0.22	0.893	15.69	0.868	0.39	0.89
(M_1W - M_SED) - (F_1W - F_SED)	NP_001123972.1_S442	G-2 and S-phase expressed 1	Gtse1	300126	A0A8I6GJ39, D3ZPA8	1563164	0.8	-0.26	2.118	15.63	1.955	0.051	0.61
(M_1W - M_SED) - (F_1W - F_SED)	NP_001123972.1_S484	G-2 and S-phase expressed 1	Gtse1	300126	A0A8I6GJ39, D3ZPA8	1563164	-0.59	-0.18	-1.571	15.63	-1.49	0.14	0.75
(M_1W - M_SED) - (F_1W - F_SED)	NP_001123973.1_S1075	zinc finger protein, multitype 2	Zfpm2	314930	D4A0R1	1306021	-0.05	0.07	-0.23	15.63	-0.226	0.82	0.98
(M_1W - M_SED) - (F_1W - F_SED)	NP_001123973.1_S434	zinc finger protein, multitype 2	Zfpm2	314930	D4A0R1	1306021	0.37	-0.29	1.861	35.63	1.805	0.071	0.66
(M_1W - M_SED) - (F_1W - F_SED)	NP_001123973.1_S482	zinc finger protein, multitype 2	Zfpm2	314930	D4A0R1	1306021	-0.09	-0.04	-0.477	25.63	-0.472	0.64	0.95
(M_1W - M_SED) - (F_1W - F_SED)	NP_001123973.1_S581	zinc finger protein, multitype 2	Zfpm2	314930	D4A0R1	1306021	-0.42	-0.07	-2.068	35.63	-1.996	0.046	0.6
(M_1W - M_SED) - (F_1W - F_SED)	NP_001123973.1_S904	zinc finger protein, multitype 2	Zfpm2	314930	D4A0R1	1306021	0.07	0.28	0.498	45.69	0.494	0.62	0.95
(M_1W - M_SED) - (F_1W - F_SED)	NP_001123978.1_S133	DNA polymerase delta interacting protein 3	Poldip3	315170	A0A0G2JXM5, D4A2B0	1311073	-0.04	-0.19	-0.198	25.63	-0.196	0.84	0.98
(M_1W - M_SED) - (F_1W - F_SED)	NP_001123978.1_S370	DNA polymerase delta interacting protein 3	Poldip3	315170	A0A0G2JXM5, D4A2B0	1311073	0.37	-0.19	1.051	15.63	1.017	0.31	0.86
(M_1W - M_SED) - (F_1W - F_SED)	NP_001123978.1_T130	DNA polymerase delta interacting protein 3	Poldip3	315170	A0A0G2JXM5, D4A2B0	1311073	0.02	0.3	0.087	15.69	0.086	0.93	0.99
(M_1W - M_SED) - (F_1W - F_SED)	NP_001123978.1_T132	DNA polymerase delta interacting protein 3	Poldip3	315170	A0A0G2JXM5, D4A2B0	1311073	-0.14	0.06	-0.572	25.63	-0.565	0.57	0.94
(M_1W - M_SED) - (F_1W - F_SED)	NP_001124008.1_S659	frizzled class receptor 6	Fzd6	282581	G3V6L1	628816	0.04	-0.24	0.21	55.63	0.209	0.83	0.98
(M_1W - M_SED) - (F_1W - F_SED)	NP_001124014.1_S206	syntrophin, beta 1	Sntb1	299940	A0A8I6GLN6, D3ZWC6	1307728	0.04	-0.1	0.375	55.68	0.373	0.71	0.96
(M_1W - M_SED) - (F_1W - F_SED)	NP_001124014.1_S206;S209	syntrophin, beta 1	Sntb1	299940	A0A8I6GLN6, D3ZWC6	1307728	-0.19	-0.01	-0.8	15.63	-0.779	0.44	0.9
(M_1W - M_SED) - (F_1W - F_SED)	NP_001124014.1_S220	syntrophin, beta 1	Sntb1	299940	A0A8I6GLN6, D3ZWC6	1307728	-0.08	0.07	-1.004	55.69	-0.995	0.32	0.86
(M_1W - M_SED) - (F_1W - F_SED)	NP_001124014.1_S220;S225	syntrophin, beta 1	Sntb1	299940	A0A8I6GLN6, D3ZWC6	1307728	-0.04	0.24	-0.2	25.63	-0.198	0.84	0.98
(M_1W - M_SED) - (F_1W - F_SED)	NP_001124014.1_S225;S227	syntrophin, beta 1	Sntb1	299940	A0A8I6GLN6, D3ZWC6	1307728	-0.04	0.08	-0.358	55.68	-0.356	0.72	0.96
(M_1W - M_SED) - (F_1W - F_SED)	NP_001124014.1_S227	syntrophin, beta 1	Sntb1	299940	A0A8I6GLN6, D3ZWC6	1307728	-0.14	0.06	-1.046	55.63	-1.037	0.3	0.86
(M_1W - M_SED) - (F_1W - F_SED)	NP_001124014.1_S232	syntrophin, beta 1	Sntb1	299940	A0A8I6GLN6, D3ZWC6	1307728	0.07	-0.02	0.358	15.63	0.351	0.73	0.96
(M_1W - M_SED) - (F_1W - F_SED)	NP_001124014.1_S233	syntrophin, beta 1	Sntb1	299940	A0A8I6GLN6, D3ZWC6	1307728	-0.02	0.07	-0.098	15.63	-0.096	0.92	0.99
(M_1W - M_SED) - (F_1W - F_SED)	NP_001124014.1_S390	syntrophin, beta 1	Sntb1	299940	A0A8I6GLN6, D3ZWC6	1307728	-0.05	0.17	-0.523	55.69	-0.52	0.6	0.94
(M_1W - M_SED) - (F_1W - F_SED)	NP_001124014.1_S68	syntrophin, beta 1	Sntb1	299940	A0A8I6GLN6, D3ZWC6	1307728	0.36	0.28	1.838	44.63	1.795	0.073	0.66
(M_1W - M_SED) - (F_1W - F_SED)	NP_001124014.1_S73	syntrophin, beta 1	Sntb1	299940	A0A8I6GLN6, D3ZWC6	1307728	0.04	0.04	0.343	55.68	0.341	0.73	0.96
(M_1W - M_SED) - (F_1W - F_SED)	NP_001124014.1_S88	syntrophin, beta 1	Sntb1	299940	A0A8I6GLN6, D3ZWC6	1307728	0.36	0.2	1.951	55.63	1.911	0.056	0.63
(M_1W - M_SED) - (F_1W - F_SED)	NP_001124014.1_T199	syntrophin, beta 1	Sntb1	299940	A0A8I6GLN6, D3ZWC6	1307728	0.08	0.05	0.308	15.63	0.303	0.76	0.97
(M_1W - M_SED) - (F_1W - F_SED)	NP_001124014.1_T215	syntrophin, beta 1	Sntb1	299940	A0A8I6GLN6, D3ZWC6	1307728	-0.08	0.09	-0.807	55.69	-0.801	0.42	0.9
(M_1W - M_SED) - (F_1W - F_SED)	NP_001124014.1_T215;S220	syntrophin, beta 1	Sntb1	299940	A0A8I6GLN6, D3ZWC6	1307728	-0.16	0.1	-1.553	55.69	-1.529	0.13	0.74
(M_1W - M_SED) - (F_1W - F_SED)	NP_001124014.1_T215;S227	syntrophin, beta 1	Sntb1	299940	A0A8I6GLN6, D3ZWC6	1307728	-0.23	0.1	-1.3	45.63	-1.281	0.2	0.8
(M_1W - M_SED) - (F_1W - F_SED)	NP_001124015.1_S329	ribonucleotide reductase regulatory TP53 inducible subunit M2B	Rrm2b	299976	A0A8I5YCI9, A0A8I6ACU7, D4ADQ1	1306045	-0.11	0.2	-0.572	35.63	-0.567	0.57	0.94
(M_1W - M_SED) - (F_1W - F_SED)	NP_001124020.1_S1726	collagen type XIV alpha 1 chain	Col14a1	314981	A0A8I6AK67, D3ZZT9	1305806	0.39	0.16	1.629	55.63	1.602	0.11	0.72
(M_1W - M_SED) - (F_1W - F_SED)	NP_001124020.1_S1726;S1732	collagen type XIV alpha 1 chain	Col14a1	314981	A0A8I6AK67, D3ZZT9	1305806	0.2	0.37	0.471	15.63	0.462	0.64	0.95
(M_1W - M_SED) - (F_1W - F_SED)	NP_001124020.1_S649	collagen type XIV alpha 1 chain	Col14a1	314981	A0A8I6AK67, D3ZZT9	1305806	0.18	-0.03	0.886	55.63	0.879	0.38	0.89
(M_1W - M_SED) - (F_1W - F_SED)	NP_001124026.1_S287	caspase recruitment domain family, member 10	Card10	315120	D4A425	1304949	0.1	0.07	0.696	55.63	0.691	0.49	0.92
(M_1W - M_SED) - (F_1W - F_SED)	NP_001124026.1_S300	caspase recruitment domain family, member 10	Card10	315120	D4A425	1304949	0.38	0.13	2.255	25.63	2.133	0.033	0.56
(M_1W - M_SED) - (F_1W - F_SED)	NP_001124026.1_S542	caspase recruitment domain family, member 10	Card10	315120	D4A425	1304949	0.4	-0.12	2.679	35.67	2.54	0.011	0.43
(M_1W - M_SED) - (F_1W - F_SED)	NP_001124026.1_S563	caspase recruitment domain family, member 10	Card10	315120	D4A425	1304949	0.29	-0.05	1.918	55.63	1.879	0.06	0.64
(M_1W - M_SED) - (F_1W - F_SED)	NP_001124026.1_S565	caspase recruitment domain family, member 10	Card10	315120	D4A425	1304949	-0.12	-0.13	-0.503	15.63	-0.493	0.62	0.95
(M_1W - M_SED) - (F_1W - F_SED)	NP_001124026.1_S629	caspase recruitment domain family, member 10	Card10	315120	D4A425	1304949	-0.25	0.14	-1.57	35.63	-1.533	0.13	0.74
(M_1W - M_SED) - (F_1W - F_SED)	NP_001124029.1_S109	R3H domain containing 2	R3hdm2	362894	A0A0G2K4E8, A0A8I5ZKH5, A0A8I5ZLX2, A0A8I6ASW9, G3V9G7	1310066	-0.15	0.1	-0.502	25.63	-0.496	0.62	0.95
(M_1W - M_SED) - (F_1W - F_SED)	NP_001124029.1_S142	R3H domain containing 2	R3hdm2	362894	A0A0G2K4E8, A0A8I5ZKH5, A0A8I5ZLX2, A0A8I6ASW9, G3V9G7	1310066	-0.25	-0.19	-1.54	55.63	-1.517	0.13	0.74
(M_1W - M_SED) - (F_1W - F_SED)	NP_001124029.1_S143	R3H domain containing 2	R3hdm2	362894	A0A0G2K4E8, A0A8I5ZKH5, A0A8I5ZLX2, A0A8I6ASW9, G3V9G7	1310066	-0.33	-0.24	-2.304	55.66	-2.242	0.025	0.53
(M_1W - M_SED) - (F_1W - F_SED)	NP_001124029.1_S149;T150	R3H domain containing 2	R3hdm2	362894	A0A0G2K4E8, A0A8I5ZKH5, A0A8I5ZLX2, A0A8I6ASW9, G3V9G7	1310066	-0.62	-0.01	-3.532	15.69	-2.984	0.0028	0.29
(M_1W - M_SED) - (F_1W - F_SED)	NP_001124029.1_S263	R3H domain containing 2	R3hdm2	362894	A0A0G2K4E8, A0A8I5ZKH5, A0A8I5ZLX2, A0A8I6ASW9, G3V9G7	1310066	-0.65	0.27	-2.18	25.63	-2.068	0.039	0.58
(M_1W - M_SED) - (F_1W - F_SED)	NP_001124029.1_S329	R3H domain containing 2	R3hdm2	362894	A0A0G2K4E8, A0A8I5ZKH5, A0A8I5ZLX2, A0A8I6ASW9, G3V9G7	1310066	-0.38	-0.16	-2.112	55.63	-2.062	0.039	0.58
(M_1W - M_SED) - (F_1W - F_SED)	NP_001124029.1_S343	R3H domain containing 2	R3hdm2	362894	A0A0G2K4E8, A0A8I5ZKH5, A0A8I5ZLX2, A0A8I6ASW9, G3V9G7	1310066	-0.01	-0.06	-0.113	45.69	-0.112	0.91	0.99
(M_1W - M_SED) - (F_1W - F_SED)	NP_001124029.1_S344	R3H domain containing 2	R3hdm2	362894	A0A0G2K4E8, A0A8I5ZKH5, A0A8I5ZLX2, A0A8I6ASW9, G3V9G7	1310066	-0.26	0.09	-1.369	55.63	-1.352	0.18	0.78
(M_1W - M_SED) - (F_1W - F_SED)	NP_001124029.1_S362	R3H domain containing 2	R3hdm2	362894	A0A0G2K4E8, A0A8I5ZKH5, A0A8I5ZLX2, A0A8I6ASW9, G3V9G7	1310066	-0.23	0.21	-1.374	55.63	-1.356	0.18	0.78
(M_1W - M_SED) - (F_1W - F_SED)	NP_001124029.1_S363	R3H domain containing 2	R3hdm2	362894	A0A0G2K4E8, A0A8I5ZKH5, A0A8I5ZLX2, A0A8I6ASW9, G3V9G7	1310066	-0.25	0.17	-1.76	35.69	-1.712	0.087	0.69
(M_1W - M_SED) - (F_1W - F_SED)	NP_001124029.1_S375	R3H domain containing 2	R3hdm2	362894	A0A0G2K4E8, A0A8I5ZKH5, A0A8I5ZLX2, A0A8I6ASW9, G3V9G7	1310066	-0.04	0.28	-0.168	45.63	-0.167	0.87	0.98
(M_1W - M_SED) - (F_1W - F_SED)	NP_001124029.1_S37	R3H domain containing 2	R3hdm2	362894	A0A0G2K4E8, A0A8I5ZKH5, A0A8I5ZLX2, A0A8I6ASW9, G3V9G7	1310066	-0.8	-0.51	-2.445	35.63	-2.335	0.02	0.5
(M_1W - M_SED) - (F_1W - F_SED)	NP_001124029.1_S870	R3H domain containing 2	R3hdm2	362894	A0A0G2K4E8, A0A8I5ZKH5, A0A8I5ZLX2, A0A8I6ASW9, G3V9G7	1310066	-0.21	0.03	-1.045	15.69	-1.011	0.31	0.86
(M_1W - M_SED) - (F_1W - F_SED)	NP_001124029.1_S872	R3H domain containing 2	R3hdm2	362894	A0A0G2K4E8, A0A8I5ZKH5, A0A8I5ZLX2, A0A8I6ASW9, G3V9G7	1310066	-0.19	-0.01	-1.711	45.69	-1.676	0.094	0.7
(M_1W - M_SED) - (F_1W - F_SED)	NP_001124029.1_T345	R3H domain containing 2	R3hdm2	362894	A0A0G2K4E8, A0A8I5ZKH5, A0A8I5ZLX2, A0A8I6ASW9, G3V9G7	1310066	-0.55	-0.12	-3.004	45.63	-2.854	0.0043	0.34
(M_1W - M_SED) - (F_1W - F_SED)	NP_001124029.1_T873	R3H domain containing 2	R3hdm2	362894	A0A0G2K4E8, A0A8I5ZKH5, A0A8I5ZLX2, A0A8I6ASW9, G3V9G7	1310066	-0.24	0.21	-0.986	55.63	-0.978	0.33	0.87
(M_1W - M_SED) - (F_1W - F_SED)	NP_001124029.1_T88	R3H domain containing 2	R3hdm2	362894	A0A0G2K4E8, A0A8I5ZKH5, A0A8I5ZLX2, A0A8I6ASW9, G3V9G7	1310066	0.23	-0.42	0.811	25.63	0.798	0.42	0.9
(M_1W - M_SED) - (F_1W - F_SED)	NP_001124029.1_T97	R3H domain containing 2	R3hdm2	362894	A0A0G2K4E8, A0A8I5ZKH5, A0A8I5ZLX2, A0A8I6ASW9, G3V9G7	1310066	0.29	-0.28	1.39	45.63	1.368	0.17	0.78
(M_1W - M_SED) - (F_1W - F_SED)	NP_001124029.1_Y146	R3H domain containing 2	R3hdm2	362894	A0A0G2K4E8, A0A8I5ZKH5, A0A8I5ZLX2, A0A8I6ASW9, G3V9G7	1310066	0.1	-0.23	0.274	15.63	0.27	0.79	0.97
(M_1W - M_SED) - (F_1W - F_SED)	NP_001124032.1_S284	ring finger protein 19A, RBR E3 ubiquitin protein ligase	Rnf19a	362900	A0A8I6ACS6, D3ZXM0	1307807	-0.09	-0.09	-0.595	35.63	-0.59	0.56	0.93
(M_1W - M_SED) - (F_1W - F_SED)	NP_001124032.1_S286	ring finger protein 19A, RBR E3 ubiquitin protein ligase	Rnf19a	362900	A0A8I6ACS6, D3ZXM0	1307807	0	-0.1	-0.007	45.69	-0.007	0.99	1
(M_1W - M_SED) - (F_1W - F_SED)	NP_001124032.1_S516	ring finger protein 19A, RBR E3 ubiquitin protein ligase	Rnf19a	362900	A0A8I6ACS6, D3ZXM0	1307807	0.35	-0.27	1.251	15.63	1.202	0.23	0.82
(M_1W - M_SED) - (F_1W - F_SED)	NP_001124032.1_S518	ring finger protein 19A, RBR E3 ubiquitin protein ligase	Rnf19a	362900	A0A8I6ACS6, D3ZXM0	1307807	-0.12	-0.3	-0.718	45.69	-0.712	0.48	0.91
(M_1W - M_SED) - (F_1W - F_SED)	NP_001124036.1_S220	EFR3 homolog A	Efr3a	362923	A0A8I5Y1P9, A0A8I6ADR8, D4ADS9	1305976	-0.37	-0.02	-2.02	35.63	-1.952	0.051	0.62
(M_1W - M_SED) - (F_1W - F_SED)	NP_001124036.1_S222	EFR3 homolog A	Efr3a	362923	A0A8I5Y1P9, A0A8I6ADR8, D4ADS9	1305976	-0.21	0.01	-1.727	55.63	-1.697	0.09	0.69
(M_1W - M_SED) - (F_1W - F_SED)	NP_001124036.1_S360	EFR3 homolog A	Efr3a	362923	A0A8I5Y1P9, A0A8I6ADR8, D4ADS9	1305976	0.13	0.02	0.516	25.63	0.51	0.61	0.94
(M_1W - M_SED) - (F_1W - F_SED)	NP_001124036.1_S363	EFR3 homolog A	Efr3a	362923	A0A8I5Y1P9, A0A8I6ADR8, D4ADS9	1305976	-0.31	0.06	-2.288	55.63	-2.226	0.026	0.54
(M_1W - M_SED) - (F_1W - F_SED)	NP_001124036.1_S365	EFR3 homolog A	Efr3a	362923	A0A8I5Y1P9, A0A8I6ADR8, D4ADS9	1305976	-0.1	-0.12	-0.605	25.68	-0.597	0.55	0.93
(M_1W - M_SED) - (F_1W - F_SED)	NP_001124036.1_S692	EFR3 homolog A	Efr3a	362923	A0A8I5Y1P9, A0A8I6ADR8, D4ADS9	1305976	-0.04	-0.06	-0.478	55.69	-0.476	0.63	0.95
(M_1W - M_SED) - (F_1W - F_SED)	NP_001124036.1_S791	EFR3 homolog A	Efr3a	362923	A0A8I5Y1P9, A0A8I6ADR8, D4ADS9	1305976	0.03	0.1	0.203	35.63	0.202	0.84	0.98
(M_1W - M_SED) - (F_1W - F_SED)	NP_001124037.1_S1030	family with sequence similarity 83, member H	Fam83h	362937	A0A0G2K8J4, D3ZRK0	1305866	0.05	0.07	0.302	45.63	0.3	0.76	0.97
(M_1W - M_SED) - (F_1W - F_SED)	NP_001124037.1_S1035	family with sequence similarity 83, member H	Fam83h	362937	A0A0G2K8J4, D3ZRK0	1305866	-0.01	0.08	-0.029	25.63	-0.029	0.98	1
(M_1W - M_SED) - (F_1W - F_SED)	NP_001124037.1_S1035;S1037	family with sequence similarity 83, member H	Fam83h	362937	A0A0G2K8J4, D3ZRK0	1305866	-0.58	0.19	-2.61	15.69	-2.342	0.019	0.5
(M_1W - M_SED) - (F_1W - F_SED)	NP_001124037.1_S1037	family with sequence similarity 83, member H	Fam83h	362937	A0A0G2K8J4, D3ZRK0	1305866	0.12	0.05	0.785	55.63	0.779	0.44	0.9
(M_1W - M_SED) - (F_1W - F_SED)	NP_001124037.1_S1128	family with sequence similarity 83, member H	Fam83h	362937	A0A0G2K8J4, D3ZRK0	1305866	0.3	0.05	1.741	45.63	1.704	0.088	0.69
(M_1W - M_SED) - (F_1W - F_SED)	NP_001124037.1_S409	family with sequence similarity 83, member H	Fam83h	362937	A0A0G2K8J4, D3ZRK0	1305866	0.08	0.11	0.486	55.63	0.484	0.63	0.95
(M_1W - M_SED) - (F_1W - F_SED)	NP_001124037.1_S513	family with sequence similarity 83, member H	Fam83h	362937	A0A0G2K8J4, D3ZRK0	1305866	0.66	0.61	2.278	15.68	2.085	0.037	0.57
(M_1W - M_SED) - (F_1W - F_SED)	NP_001124037.1_S513;S515	family with sequence similarity 83, member H	Fam83h	362937	A0A0G2K8J4, D3ZRK0	1305866	0.16	0.15	0.55	15.63	0.538	0.59	0.94
(M_1W - M_SED) - (F_1W - F_SED)	NP_001124037.1_S515	family with sequence similarity 83, member H	Fam83h	362937	A0A0G2K8J4, D3ZRK0	1305866	0.69	0.24	4.296	55.63	3.975	7e-05	0.09
(M_1W - M_SED) - (F_1W - F_SED)	NP_001124037.1_S522	family with sequence similarity 83, member H	Fam83h	362937	A0A0G2K8J4, D3ZRK0	1305866	0.15	-0.08	0.912	55.63	0.905	0.37	0.88
(M_1W - M_SED) - (F_1W - F_SED)	NP_001124037.1_S5;S8;S9	family with sequence similarity 83, member H	Fam83h	362937	A0A0G2K8J4, D3ZRK0	1305866	-0.08	0.05	-0.7	35.69	-0.693	0.49	0.92
(M_1W - M_SED) - (F_1W - F_SED)	NP_001124037.1_S637	family with sequence similarity 83, member H	Fam83h	362937	A0A0G2K8J4, D3ZRK0	1305866	0.23	-0.21	0.995	25.63	0.976	0.33	0.87
(M_1W - M_SED) - (F_1W - F_SED)	NP_001124037.1_S637;S639	family with sequence similarity 83, member H	Fam83h	362937	A0A0G2K8J4, D3ZRK0	1305866	-0.03	-0.01	-0.134	15.63	-0.132	0.89	0.99
(M_1W - M_SED) - (F_1W - F_SED)	NP_001124037.1_S639	family with sequence similarity 83, member H	Fam83h	362937	A0A0G2K8J4, D3ZRK0	1305866	-0.21	-0.19	-0.864	45.63	-0.856	0.39	0.89
(M_1W - M_SED) - (F_1W - F_SED)	NP_001124037.1_S645	family with sequence similarity 83, member H	Fam83h	362937	A0A0G2K8J4, D3ZRK0	1305866	-0.09	-0.02	-0.474	55.63	-0.472	0.64	0.95
(M_1W - M_SED) - (F_1W - F_SED)	NP_001124037.1_S778	family with sequence similarity 83, member H	Fam83h	362937	A0A0G2K8J4, D3ZRK0	1305866	-0.23	-0.06	-1.45	55.63	-1.431	0.15	0.76
(M_1W - M_SED) - (F_1W - F_SED)	NP_001124037.1_S7;S8;S9	family with sequence similarity 83, member H	Fam83h	362937	A0A0G2K8J4, D3ZRK0	1305866	0.1	-0.02	0.937	55.68	0.929	0.35	0.88
(M_1W - M_SED) - (F_1W - F_SED)	NP_001124037.1_S835;S841	family with sequence similarity 83, member H	Fam83h	362937	A0A0G2K8J4, D3ZRK0	1305866	0.17	-0.01	1.719	55.69	1.689	0.091	0.69
(M_1W - M_SED) - (F_1W - F_SED)	NP_001124037.1_S841	family with sequence similarity 83, member H	Fam83h	362937	A0A0G2K8J4, D3ZRK0	1305866	0.08	0	0.85	55.69	0.843	0.4	0.89
(M_1W - M_SED) - (F_1W - F_SED)	NP_001124037.1_S841;T849	family with sequence similarity 83, member H	Fam83h	362937	A0A0G2K8J4, D3ZRK0	1305866	0.2	0.03	1.774	45.69	1.735	0.083	0.68
(M_1W - M_SED) - (F_1W - F_SED)	NP_001124037.1_S860	family with sequence similarity 83, member H	Fam83h	362937	A0A0G2K8J4, D3ZRK0	1305866	-0.05	-0.03	-0.439	55.63	-0.436	0.66	0.95
(M_1W - M_SED) - (F_1W - F_SED)	NP_001124037.1_S915	family with sequence similarity 83, member H	Fam83h	362937	A0A0G2K8J4, D3ZRK0	1305866	0.03	0.06	0.157	55.63	0.156	0.88	0.99
(M_1W - M_SED) - (F_1W - F_SED)	NP_001124037.1_S926	family with sequence similarity 83, member H	Fam83h	362937	A0A0G2K8J4, D3ZRK0	1305866	-0.12	-0.13	-0.633	55.63	-0.629	0.53	0.93
(M_1W - M_SED) - (F_1W - F_SED)	NP_001124037.1_S937	family with sequence similarity 83, member H	Fam83h	362937	A0A0G2K8J4, D3ZRK0	1305866	-0.25	0.26	-1.472	55.63	-1.451	0.15	0.76
(M_1W - M_SED) - (F_1W - F_SED)	NP_001124037.1_S947	family with sequence similarity 83, member H	Fam83h	362937	A0A0G2K8J4, D3ZRK0	1305866	0.14	-0.19	1.446	45.69	1.422	0.16	0.77
(M_1W - M_SED) - (F_1W - F_SED)	NP_001124037.1_S948	family with sequence similarity 83, member H	Fam83h	362937	A0A0G2K8J4, D3ZRK0	1305866	0.04	-0.09	0.312	55.69	0.311	0.76	0.97
(M_1W - M_SED) - (F_1W - F_SED)	NP_001124037.1_S959	family with sequence similarity 83, member H	Fam83h	362937	A0A0G2K8J4, D3ZRK0	1305866	-0.01	0.02	-0.114	55.66	-0.113	0.91	0.99
(M_1W - M_SED) - (F_1W - F_SED)	NP_001124037.1_S970	family with sequence similarity 83, member H	Fam83h	362937	A0A0G2K8J4, D3ZRK0	1305866	-0.12	-0.11	-0.812	55.63	-0.806	0.42	0.9
(M_1W - M_SED) - (F_1W - F_SED)	NP_001124037.1_T1059	family with sequence similarity 83, member H	Fam83h	362937	A0A0G2K8J4, D3ZRK0	1305866	-0.24	-0.11	-0.865	55.63	-0.858	0.39	0.89
(M_1W - M_SED) - (F_1W - F_SED)	NP_001124037.1_T849	family with sequence similarity 83, member H	Fam83h	362937	A0A0G2K8J4, D3ZRK0	1305866	-0.12	0.06	-0.715	15.69	-0.698	0.49	0.92
(M_1W - M_SED) - (F_1W - F_SED)	NP_001124037.1_T862	family with sequence similarity 83, member H	Fam83h	362937	A0A0G2K8J4, D3ZRK0	1305866	0.1	-0.22	0.527	55.63	0.524	0.6	0.94
(M_1W - M_SED) - (F_1W - F_SED)	NP_001124037.1_T917	family with sequence similarity 83, member H	Fam83h	362937	A0A0G2K8J4, D3ZRK0	1305866	-0.05	-0.09	-0.217	45.63	-0.216	0.83	0.98
(M_1W - M_SED) - (F_1W - F_SED)	NP_001124037.1_T972	family with sequence similarity 83, member H	Fam83h	362937	A0A0G2K8J4, D3ZRK0	1305866	-0.04	-0.1	-0.165	15.69	-0.162	0.87	0.99
(M_1W - M_SED) - (F_1W - F_SED)	NP_001124038.1_S354	protein phosphatase 1, regulatory subunit 16A	Ppp1r16a	362944	A0A8I6A2T7, A0A8I6ABB4, D3ZVR8	1307962	-0.19	0.1	-0.87	45.63	-0.862	0.39	0.89
(M_1W - M_SED) - (F_1W - F_SED)	NP_001124038.1_S404	protein phosphatase 1, regulatory subunit 16A	Ppp1r16a	362944	A0A8I6A2T7, A0A8I6ABB4, D3ZVR8	1307962	-0.13	0.13	-1.296	55.69	-1.281	0.2	0.8
(M_1W - M_SED) - (F_1W - F_SED)	NP_001124038.1_Y434	protein phosphatase 1, regulatory subunit 16A	Ppp1r16a	362944	A0A8I6A2T7, A0A8I6ABB4, D3ZVR8	1307962	0.14	0.24	0.562	35.63	0.557	0.58	0.94
(M_1W - M_SED) - (F_1W - F_SED)	NP_001124046.1_S1085	transcription factor 20	Tcf20	366964	A0A8I5YBI4, A0A8I5ZW43, D3ZG21	1594486	-0.08	0.01	-0.499	25.63	-0.493	0.62	0.95
(M_1W - M_SED) - (F_1W - F_SED)	NP_001124046.1_S1294	transcription factor 20	Tcf20	366964	A0A8I5YBI4, A0A8I5ZW43, D3ZG21	1594486	0.23	0.13	1.147	15.68	1.106	0.27	0.84
(M_1W - M_SED) - (F_1W - F_SED)	NP_001124046.1_S1401	transcription factor 20	Tcf20	366964	A0A8I5YBI4, A0A8I5ZW43, D3ZG21	1594486	-0.1	-0.08	-0.512	15.69	-0.501	0.62	0.95
(M_1W - M_SED) - (F_1W - F_SED)	NP_001124046.1_S258	transcription factor 20	Tcf20	366964	A0A8I5YBI4, A0A8I5ZW43, D3ZG21	1594486	-0.75	0.15	-2.573	15.63	-2.314	0.021	0.51
(M_1W - M_SED) - (F_1W - F_SED)	NP_001124046.1_S265	transcription factor 20	Tcf20	366964	A0A8I5YBI4, A0A8I5ZW43, D3ZG21	1594486	0.19	0.08	1.14	35.63	1.122	0.26	0.84
(M_1W - M_SED) - (F_1W - F_SED)	NP_001124046.1_S571	transcription factor 20	Tcf20	366964	A0A8I5YBI4, A0A8I5ZW43, D3ZG21	1594486	0.07	0.06	0.6	55.66	0.596	0.55	0.93
(M_1W - M_SED) - (F_1W - F_SED)	NP_001124046.1_S577	transcription factor 20	Tcf20	366964	A0A8I5YBI4, A0A8I5ZW43, D3ZG21	1594486	-0.05	-0.11	-0.236	15.63	-0.232	0.82	0.98
(M_1W - M_SED) - (F_1W - F_SED)	NP_001124046.1_S592	transcription factor 20	Tcf20	366964	A0A8I5YBI4, A0A8I5ZW43, D3ZG21	1594486	0.1	0.17	0.68	55.63	0.675	0.5	0.92
(M_1W - M_SED) - (F_1W - F_SED)	NP_001124046.1_S607	transcription factor 20	Tcf20	366964	A0A8I5YBI4, A0A8I5ZW43, D3ZG21	1594486	-0.05	-0.05	-0.373	35.69	-0.37	0.71	0.96
(M_1W - M_SED) - (F_1W - F_SED)	NP_001124046.1_S607;S616	transcription factor 20	Tcf20	366964	A0A8I5YBI4, A0A8I5ZW43, D3ZG21	1594486	-0.09	0	-0.501	35.63	-0.497	0.62	0.95
(M_1W - M_SED) - (F_1W - F_SED)	NP_001124046.1_S616	transcription factor 20	Tcf20	366964	A0A8I5YBI4, A0A8I5ZW43, D3ZG21	1594486	0.2	-0.06	1.506	55.63	1.485	0.14	0.75
(M_1W - M_SED) - (F_1W - F_SED)	NP_001124046.1_S668	transcription factor 20	Tcf20	366964	A0A8I5YBI4, A0A8I5ZW43, D3ZG21	1594486	-0.01	-0.05	-0.041	15.63	-0.04	0.97	1
(M_1W - M_SED) - (F_1W - F_SED)	NP_001124046.1_S673	transcription factor 20	Tcf20	366964	A0A8I5YBI4, A0A8I5ZW43, D3ZG21	1594486	-0.03	-0.2	-0.254	45.69	-0.252	0.8	0.97
(M_1W - M_SED) - (F_1W - F_SED)	NP_001124046.1_S675	transcription factor 20	Tcf20	366964	A0A8I5YBI4, A0A8I5ZW43, D3ZG21	1594486	0.1	0.03	0.893	55.68	0.886	0.38	0.88
(M_1W - M_SED) - (F_1W - F_SED)	NP_001124046.1_S732	transcription factor 20	Tcf20	366964	A0A8I5YBI4, A0A8I5ZW43, D3ZG21	1594486	-0.03	-0.12	-0.171	55.63	-0.17	0.87	0.98
(M_1W - M_SED) - (F_1W - F_SED)	NP_001124046.1_S998	transcription factor 20	Tcf20	366964	A0A8I5YBI4, A0A8I5ZW43, D3ZG21	1594486	0.18	0.24	1.302	55.63	1.287	0.2	0.8
(M_1W - M_SED) - (F_1W - F_SED)	NP_001124046.1_T1536	transcription factor 20	Tcf20	366964	A0A8I5YBI4, A0A8I5ZW43, D3ZG21	1594486	-0.1	-0.36	-0.521	25.69	-0.514	0.61	0.94
(M_1W - M_SED) - (F_1W - F_SED)	NP_001124046.1_T1703	transcription factor 20	Tcf20	366964	A0A8I5YBI4, A0A8I5ZW43, D3ZG21	1594486	0.25	-0.11	2.131	55.69	2.08	0.037	0.58
(M_1W - M_SED) - (F_1W - F_SED)	NP_001124046.1_T1794;T1796	transcription factor 20	Tcf20	366964	A0A8I5YBI4, A0A8I5ZW43, D3ZG21	1594486	0.03	-0.67	0.064	25.63	0.063	0.95	0.99
(M_1W - M_SED) - (F_1W - F_SED)	NP_001124046.1_T606;S616	transcription factor 20	Tcf20	366964	A0A8I5YBI4, A0A8I5ZW43, D3ZG21	1594486	-0.11	0.17	-0.564	25.63	-0.557	0.58	0.94
(M_1W - M_SED) - (F_1W - F_SED)	NP_001124167.1_S349	zinc finger CCCH-type containing 7B	Zc3h7b	315158	A0A0G2K214, A0A8I5ZUE7	1307064	0.04	0.32	0.207	45.63	0.206	0.84	0.98
(M_1W - M_SED) - (F_1W - F_SED)	NP_001124167.1_S375;S400	zinc finger CCCH-type containing 7B	Zc3h7b	315158	A0A0G2K214, A0A8I5ZUE7	1307064	-0.01	-0.25	-0.03	15.63	-0.029	0.98	1
(M_1W - M_SED) - (F_1W - F_SED)	NP_001124167.1_S385	zinc finger CCCH-type containing 7B	Zc3h7b	315158	A0A0G2K214, A0A8I5ZUE7	1307064	-0.26	-0.15	-1.391	45.63	-1.369	0.17	0.78
(M_1W - M_SED) - (F_1W - F_SED)	NP_001124167.1_S385;S392	zinc finger CCCH-type containing 7B	Zc3h7b	315158	A0A0G2K214, A0A8I5ZUE7	1307064	0.17	-0.09	0.831	45.63	0.824	0.41	0.9
(M_1W - M_SED) - (F_1W - F_SED)	NP_001124167.1_S391	zinc finger CCCH-type containing 7B	Zc3h7b	315158	A0A0G2K214, A0A8I5ZUE7	1307064	-0.1	-0.12	-0.483	25.63	-0.477	0.63	0.95
(M_1W - M_SED) - (F_1W - F_SED)	NP_001124167.1_S399	zinc finger CCCH-type containing 7B	Zc3h7b	315158	A0A0G2K214, A0A8I5ZUE7	1307064	-0.16	0.19	-0.862	25.63	-0.847	0.4	0.89
(M_1W - M_SED) - (F_1W - F_SED)	NP_001124167.1_S400	zinc finger CCCH-type containing 7B	Zc3h7b	315158	A0A0G2K214, A0A8I5ZUE7	1307064	-0.03	-0.07	-0.179	25.69	-0.177	0.86	0.98
(M_1W - M_SED) - (F_1W - F_SED)	NP_001124167.1_S407	zinc finger CCCH-type containing 7B	Zc3h7b	315158	A0A0G2K214, A0A8I5ZUE7	1307064	-0.22	-0.05	-1.833	55.63	-1.798	0.072	0.66
(M_1W - M_SED) - (F_1W - F_SED)	NP_001124167.1_T233	zinc finger CCCH-type containing 7B	Zc3h7b	315158	A0A0G2K214, A0A8I5ZUE7	1307064	0.06	0.43	0.207	15.69	0.203	0.84	0.98
(M_1W - M_SED) - (F_1W - F_SED)	NP_001124200.1_S783	WASP homolog associated with actin, golgi membranes and microtubules	Whamm	293057	A0A8I5Y913, D3ZKN4	1563506	0.1	0.22	0.927	45.69	0.917	0.36	0.88
(M_1W - M_SED) - (F_1W - F_SED)	NP_001124461.1_S113	prostaglandin E synthase 3	Ptges3	362809	A0A8I5ZQW8, A0A8I5ZTE4, A0A8I5ZZQ2, A0A8I6AQE2, A0A8I6AQZ3, A0A8I6ATR8, A0A8L2Q1B4	1561913	0.08	0.01	1.056	55.69	1.046	0.3	0.85
(M_1W - M_SED) - (F_1W - F_SED)	NP_001124461.1_S151	prostaglandin E synthase 3	Ptges3	362809	A0A8I5ZQW8, A0A8I5ZTE4, A0A8I5ZZQ2, A0A8I6AQE2, A0A8I6AQZ3, A0A8I6ATR8, A0A8L2Q1B4	1561913	0.17	-0.23	0.775	55.63	0.769	0.44	0.91
(M_1W - M_SED) - (F_1W - F_SED)	NP_001124473.1_S61	Fc epsilon receptor Ig	Fcer1g	25441	A0A8I5YBS0, A0A8I6AI77, A0A8I6ARQ1, A0A8I6GIE3, A0A8L2QIN1	2599	0.1	0.06	0.562	25.63	0.555	0.58	0.94
(M_1W - M_SED) - (F_1W - F_SED)	NP_001124473.1_T66	Fc epsilon receptor Ig	Fcer1g	25441	A0A8I5YBS0, A0A8I6AI77, A0A8I6ARQ1, A0A8I6GIE3, A0A8L2QIN1	2599	0.05	0.09	0.265	15.69	0.26	0.79	0.97
(M_1W - M_SED) - (F_1W - F_SED)	NP_001124473.1_T78	Fc epsilon receptor Ig	Fcer1g	25441	A0A8I5YBS0, A0A8I6AI77, A0A8I6ARQ1, A0A8I6GIE3, A0A8L2QIN1	2599	0.31	-0.17	0.842	45.63	0.834	0.4	0.89
(M_1W - M_SED) - (F_1W - F_SED)	NP_001124473.1_Y65	Fc epsilon receptor Ig	Fcer1g	25441	A0A8I5YBS0, A0A8I6AI77, A0A8I6ARQ1, A0A8I6GIE3, A0A8L2QIN1	2599	0.26	-0.04	1.078	55.63	1.068	0.29	0.85
(M_1W - M_SED) - (F_1W - F_SED)	NP_001124478.1_S83	signal peptidase complex subunit 1	Spcs1	290555	D3ZFK5	1309125	0.45	-0.16	1.463	15.63	1.394	0.16	0.77
(M_1W - M_SED) - (F_1W - F_SED)	NP_001124484.1_S130	MIER1 transcriptional regulator	Mier1	313418	A0A8I5ZSL3, A0A8I5ZWG7, A0A8I6A0V9, E9PT68	1562337	0.29	0.1	1.564	35.63	1.527	0.13	0.74
(M_1W - M_SED) - (F_1W - F_SED)	NP_001124484.1_S130;S131	MIER1 transcriptional regulator	Mier1	313418	A0A8I5ZSL3, A0A8I5ZWG7, A0A8I6A0V9, E9PT68	1562337	-0.09	-0.16	-0.306	25.63	-0.303	0.76	0.97
(M_1W - M_SED) - (F_1W - F_SED)	NP_001124484.1_S131	MIER1 transcriptional regulator	Mier1	313418	A0A8I5ZSL3, A0A8I5ZWG7, A0A8I6A0V9, E9PT68	1562337	-0.14	-0.08	-0.853	55.63	-0.847	0.4	0.89
(M_1W - M_SED) - (F_1W - F_SED)	NP_001124484.1_S160;S166	MIER1 transcriptional regulator	Mier1	313418	A0A8I5ZSL3, A0A8I5ZWG7, A0A8I6A0V9, E9PT68	1562337	0.07	-0.18	0.463	55.63	0.461	0.64	0.95
(M_1W - M_SED) - (F_1W - F_SED)	NP_001124484.1_S160;Y172	MIER1 transcriptional regulator	Mier1	313418	A0A8I5ZSL3, A0A8I5ZWG7, A0A8I6A0V9, E9PT68	1562337	0.09	-0.26	0.859	45.69	0.851	0.39	0.89
(M_1W - M_SED) - (F_1W - F_SED)	NP_001124484.1_S166	MIER1 transcriptional regulator	Mier1	313418	A0A8I5ZSL3, A0A8I5ZWG7, A0A8I6A0V9, E9PT68	1562337	0.02	-0.12	0.13	55.63	0.129	0.9	0.99
(M_1W - M_SED) - (F_1W - F_SED)	NP_001124484.1_S377	MIER1 transcriptional regulator	Mier1	313418	A0A8I5ZSL3, A0A8I5ZWG7, A0A8I6A0V9, E9PT68	1562337	0.04	-0.12	0.328	55.68	0.326	0.74	0.97
(M_1W - M_SED) - (F_1W - F_SED)	NP_001124484.1_S483	MIER1 transcriptional regulator	Mier1	313418	A0A8I5ZSL3, A0A8I5ZWG7, A0A8I6A0V9, E9PT68	1562337	0.38	-0.03	1.784	45.63	1.745	0.081	0.68
(M_1W - M_SED) - (F_1W - F_SED)	NP_001124484.1_S484;S488	MIER1 transcriptional regulator	Mier1	313418	A0A8I5ZSL3, A0A8I5ZWG7, A0A8I6A0V9, E9PT68	1562337	0.05	-0.37	0.217	55.63	0.216	0.83	0.98
(M_1W - M_SED) - (F_1W - F_SED)	NP_001124484.1_S484;S492	MIER1 transcriptional regulator	Mier1	313418	A0A8I5ZSL3, A0A8I5ZWG7, A0A8I6A0V9, E9PT68	1562337	-0.37	-0.34	-1.018	35.63	-1.004	0.32	0.86
(M_1W - M_SED) - (F_1W - F_SED)	NP_001124484.1_S488	MIER1 transcriptional regulator	Mier1	313418	A0A8I5ZSL3, A0A8I5ZWG7, A0A8I6A0V9, E9PT68	1562337	0.39	-0.15	2.479	55.63	2.404	0.016	0.48
(M_1W - M_SED) - (F_1W - F_SED)	NP_001124484.1_S488;S491	MIER1 transcriptional regulator	Mier1	313418	A0A8I5ZSL3, A0A8I5ZWG7, A0A8I6A0V9, E9PT68	1562337	-0.38	-0.19	-1.566	35.63	-1.53	0.13	0.74
(M_1W - M_SED) - (F_1W - F_SED)	NP_001124484.1_S488;S500	MIER1 transcriptional regulator	Mier1	313418	A0A8I5ZSL3, A0A8I5ZWG7, A0A8I6A0V9, E9PT68	1562337	-0.21	-0.02	-0.898	15.63	-0.873	0.38	0.89
(M_1W - M_SED) - (F_1W - F_SED)	NP_001124484.1_S491;S492	MIER1 transcriptional regulator	Mier1	313418	A0A8I5ZSL3, A0A8I5ZWG7, A0A8I6A0V9, E9PT68	1562337	0.15	-0.16	0.542	55.63	0.539	0.59	0.94
(M_1W - M_SED) - (F_1W - F_SED)	NP_001124484.1_S492	MIER1 transcriptional regulator	Mier1	313418	A0A8I5ZSL3, A0A8I5ZWG7, A0A8I6A0V9, E9PT68	1562337	0.17	0.46	0.703	45.63	0.697	0.49	0.92
(M_1W - M_SED) - (F_1W - F_SED)	NP_001124484.1_S500	MIER1 transcriptional regulator	Mier1	313418	A0A8I5ZSL3, A0A8I5ZWG7, A0A8I6A0V9, E9PT68	1562337	0.52	-0.09	2.035	35.63	1.966	0.049	0.61
(M_1W - M_SED) - (F_1W - F_SED)	NP_001124484.1_T510	MIER1 transcriptional regulator	Mier1	313418	A0A8I5ZSL3, A0A8I5ZWG7, A0A8I6A0V9, E9PT68	1562337	-0.36	0.3	-1.263	15.63	-1.213	0.23	0.82
(M_1W - M_SED) - (F_1W - F_SED)	NP_001124484.1_Y172	MIER1 transcriptional regulator	Mier1	313418	A0A8I5ZSL3, A0A8I5ZWG7, A0A8I6A0V9, E9PT68	1562337	-0.05	-0.16	-0.321	55.63	-0.32	0.75	0.97
(M_1W - M_SED) - (F_1W - F_SED)	NP_001124485.1_S204	ARVCF, delta catenin family member	Arvcf	303798	A0A8I5Y059, A0A8I5ZNA5, A0A8I6ADG5, F7FK74	1306655	0.51	0.16	1.822	35.63	1.769	0.077	0.67
(M_1W - M_SED) - (F_1W - F_SED)	NP_001124485.1_S250	ARVCF, delta catenin family member	Arvcf	303798	A0A8I5Y059, A0A8I5ZNA5, A0A8I6ADG5, F7FK74	1306655	-0.46	-0.12	-2.928	25.69	-2.694	0.0071	0.39
(M_1W - M_SED) - (F_1W - F_SED)	NP_001124485.1_S268	ARVCF, delta catenin family member	Arvcf	303798	A0A8I5Y059, A0A8I5ZNA5, A0A8I6ADG5, F7FK74	1306655	-0.37	0.12	-1.661	45.63	-1.628	0.1	0.71
(M_1W - M_SED) - (F_1W - F_SED)	NP_001124485.1_S333	ARVCF, delta catenin family member	Arvcf	303798	A0A8I5Y059, A0A8I5ZNA5, A0A8I6ADG5, F7FK74	1306655	0.08	0.17	0.829	55.69	0.823	0.41	0.9
(M_1W - M_SED) - (F_1W - F_SED)	NP_001124485.1_S333;S336	ARVCF, delta catenin family member	Arvcf	303798	A0A8I5Y059, A0A8I5ZNA5, A0A8I6ADG5, F7FK74	1306655	0.03	0.12	0.233	45.63	0.232	0.82	0.98
(M_1W - M_SED) - (F_1W - F_SED)	NP_001124485.1_S344	ARVCF, delta catenin family member	Arvcf	303798	A0A8I5Y059, A0A8I5ZNA5, A0A8I6ADG5, F7FK74	1306655	-0.12	0.15	-0.969	55.63	-0.961	0.34	0.87
(M_1W - M_SED) - (F_1W - F_SED)	NP_001124485.1_S346	ARVCF, delta catenin family member	Arvcf	303798	A0A8I5Y059, A0A8I5ZNA5, A0A8I6ADG5, F7FK74	1306655	-0.44	0.04	-2.801	25.63	-2.591	0.0096	0.42
(M_1W - M_SED) - (F_1W - F_SED)	NP_001124485.1_S908	ARVCF, delta catenin family member	Arvcf	303798	A0A8I5Y059, A0A8I5ZNA5, A0A8I6ADG5, F7FK74	1306655	-0.82	-0.48	-3.354	45.63	-3.154	0.0016	0.25
(M_1W - M_SED) - (F_1W - F_SED)	NP_001124485.1_S910	ARVCF, delta catenin family member	Arvcf	303798	A0A8I5Y059, A0A8I5ZNA5, A0A8I6ADG5, F7FK74	1306655	-0.04	-0.21	-0.197	25.63	-0.195	0.85	0.98
(M_1W - M_SED) - (F_1W - F_SED)	NP_001124485.1_T323;S333	ARVCF, delta catenin family member	Arvcf	303798	A0A8I5Y059, A0A8I5ZNA5, A0A8I6ADG5, F7FK74	1306655	0.07	0.08	0.556	45.64	0.552	0.58	0.94
(M_1W - M_SED) - (F_1W - F_SED)	NP_001124485.1_T866	ARVCF, delta catenin family member	Arvcf	303798	A0A8I5Y059, A0A8I5ZNA5, A0A8I6ADG5, F7FK74	1306655	-0.09	0.03	-0.379	25.63	-0.375	0.71	0.96
(M_1W - M_SED) - (F_1W - F_SED)	NP_001124485.1_Y260	ARVCF, delta catenin family member	Arvcf	303798	A0A8I5Y059, A0A8I5ZNA5, A0A8I6ADG5, F7FK74	1306655	-0.02	0.06	-0.088	45.63	-0.088	0.93	0.99
(M_1W - M_SED) - (F_1W - F_SED)	NP_001124485.1_Y260;S268	ARVCF, delta catenin family member	Arvcf	303798	A0A8I5Y059, A0A8I5ZNA5, A0A8I6ADG5, F7FK74	1306655	-0.67	-0.17	-2.333	25.63	-2.2	0.028	0.54
(M_1W - M_SED) - (F_1W - F_SED)	NP_001127832.1_S1130	WD repeat domain 81	Wdr81	303312	A0A8L2Q1J0	1311334	-0.05	-0.3	-0.21	45.63	-0.209	0.83	0.98
(M_1W - M_SED) - (F_1W - F_SED)	NP_001127832.1_S1136	WD repeat domain 81	Wdr81	303312	A0A8L2Q1J0	1311334	0.18	-0.13	0.77	25.63	0.759	0.45	0.91
(M_1W - M_SED) - (F_1W - F_SED)	NP_001127832.1_S1264	WD repeat domain 81	Wdr81	303312	A0A8L2Q1J0	1311334	-0.02	-0.07	-0.226	55.69	-0.225	0.82	0.98
(M_1W - M_SED) - (F_1W - F_SED)	NP_001127832.1_S306	WD repeat domain 81	Wdr81	303312	A0A8L2Q1J0	1311334	0.15	-0.05	1.478	45.69	1.453	0.15	0.76
(M_1W - M_SED) - (F_1W - F_SED)	NP_001127832.1_S680	WD repeat domain 81	Wdr81	303312	A0A8L2Q1J0	1311334	-0.03	-0.01	-0.257	55.63	-0.256	0.8	0.97
(M_1W - M_SED) - (F_1W - F_SED)	NP_001127832.1_S827	WD repeat domain 81	Wdr81	303312	A0A8L2Q1J0	1311334	-0.02	-0.03	-0.108	45.63	-0.108	0.91	0.99
(M_1W - M_SED) - (F_1W - F_SED)	NP_001127888.1_S227	integrator complex subunit 10	Ints10	290679	A0A0G2K8E5, A0A0G2KA04, A0A8I6ALJ1	1304711	0.31	-0.06	1.75	25.63	1.685	0.092	0.69
(M_1W - M_SED) - (F_1W - F_SED)	NP_001127888.1_S231	integrator complex subunit 10	Ints10	290679	A0A0G2K8E5, A0A0G2KA04, A0A8I6ALJ1	1304711	0.04	-0.24	0.282	35.69	0.28	0.78	0.97
(M_1W - M_SED) - (F_1W - F_SED)	NP_001127888.1_S381;S382	integrator complex subunit 10	Ints10	290679	A0A0G2K8E5, A0A0G2KA04, A0A8I6ALJ1	1304711	0.25	-0.22	1.406	45.63	1.384	0.17	0.78
(M_1W - M_SED) - (F_1W - F_SED)	NP_001127888.1_S382	integrator complex subunit 10	Ints10	290679	A0A0G2K8E5, A0A0G2KA04, A0A8I6ALJ1	1304711	-0.02	0.02	-0.118	35.63	-0.117	0.91	0.99
(M_1W - M_SED) - (F_1W - F_SED)	NP_001127889.1_S231	RB binding protein 8, endonuclease	Rbbp8	291787	A0A0G2JVQ4, A0A8I5ZSG9, B1WC58	1308872	-0.02	-0.03	-0.158	35.69	-0.157	0.88	0.99
(M_1W - M_SED) - (F_1W - F_SED)	NP_001127889.1_S233	RB binding protein 8, endonuclease	Rbbp8	291787	A0A0G2JVQ4, A0A8I5ZSG9, B1WC58	1308872	-0.07	0.09	-0.441	35.63	-0.437	0.66	0.95
(M_1W - M_SED) - (F_1W - F_SED)	NP_001127889.1_S276	RB binding protein 8, endonuclease	Rbbp8	291787	A0A0G2JVQ4, A0A8I5ZSG9, B1WC58	1308872	-0.16	-0.08	-1.288	55.63	-1.273	0.2	0.8
(M_1W - M_SED) - (F_1W - F_SED)	NP_001127889.1_S326	RB binding protein 8, endonuclease	Rbbp8	291787	A0A0G2JVQ4, A0A8I5ZSG9, B1WC58	1308872	-0.07	0.08	-0.363	15.63	-0.357	0.72	0.96
(M_1W - M_SED) - (F_1W - F_SED)	NP_001127889.1_S566	RB binding protein 8, endonuclease	Rbbp8	291787	A0A0G2JVQ4, A0A8I5ZSG9, B1WC58	1308872	0.08	-0.04	0.735	55.69	0.73	0.47	0.91
(M_1W - M_SED) - (F_1W - F_SED)	NP_001127889.1_S710	RB binding protein 8, endonuclease	Rbbp8	291787	A0A0G2JVQ4, A0A8I5ZSG9, B1WC58	1308872	0.43	-0.12	1.799	25.63	1.729	0.084	0.68
(M_1W - M_SED) - (F_1W - F_SED)	NP_001127889.1_T227	RB binding protein 8, endonuclease	Rbbp8	291787	A0A0G2JVQ4, A0A8I5ZSG9, B1WC58	1308872	0.37	0.05	1.01	15.63	0.979	0.33	0.87
(M_1W - M_SED) - (F_1W - F_SED)	NP_001127889.1_T584	RB binding protein 8, endonuclease	Rbbp8	291787	A0A0G2JVQ4, A0A8I5ZSG9, B1WC58	1308872	-0.19	-0.14	-0.721	15.63	-0.704	0.48	0.92
(M_1W - M_SED) - (F_1W - F_SED)	NP_001127893.1_S50	similar to RIKEN cDNA 4921524J17	RGD1308706	291925	A0A8I5ZLY2, A0A8I6A288, B2RZC8	1308706	0.06	-0.32	0.268	45.63	0.266	0.79	0.97
(M_1W - M_SED) - (F_1W - F_SED)	NP_001127893.1_S91	similar to RIKEN cDNA 4921524J17	RGD1308706	291925	A0A8I5ZLY2, A0A8I6A288, B2RZC8	1308706	-0.31	0.61	-1.01	35.63	-0.996	0.32	0.86
(M_1W - M_SED) - (F_1W - F_SED)	NP_001127939.1_S124	DENN domain containing 6A	Dennd6a	306229	A0A8I6A279, D4A544	1306064	-0.14	-0.01	-1.47	55.69	-1.45	0.15	0.76
(M_1W - M_SED) - (F_1W - F_SED)	NP_001127939.1_S13	DENN domain containing 6A	Dennd6a	306229	A0A8I6A279, D4A544	1306064	0.07	-0.07	0.406	25.63	0.402	0.69	0.96
(M_1W - M_SED) - (F_1W - F_SED)	NP_001127939.1_S13;S16	DENN domain containing 6A	Dennd6a	306229	A0A8I6A279, D4A544	1306064	0.44	0.03	3.763	55.63	3.536	0.00041	0.16
(M_1W - M_SED) - (F_1W - F_SED)	NP_001127939.1_S16	DENN domain containing 6A	Dennd6a	306229	A0A8I6A279, D4A544	1306064	-0.16	0.12	-1.619	55.69	-1.594	0.11	0.72
(M_1W - M_SED) - (F_1W - F_SED)	NP_001127968.2_S101	transmembrane protein 63a	Tmem63a	289318	A0A0G2JVY4	1306829	-0.23	-0.5	-1.046	35.69	-1.031	0.3	0.86
(M_1W - M_SED) - (F_1W - F_SED)	NP_001127968.2_S98	transmembrane protein 63a	Tmem63a	289318	A0A0G2JVY4	1306829	-0.33	0.15	-0.893	15.63	-0.868	0.39	0.89
(M_1W - M_SED) - (F_1W - F_SED)	NP_001127971.2_S696	regulatory associated protein of MTOR, complex 1	Rptor	287871	A0A8I6AHQ2, A0A8I6ANV2, D3ZDU2	1311784	-0.25	-0.26	-0.945	15.66	-0.917	0.36	0.88
(M_1W - M_SED) - (F_1W - F_SED)	NP_001127971.2_S721	regulatory associated protein of MTOR, complex 1	Rptor	287871	A0A8I6AHQ2, A0A8I6ANV2, D3ZDU2	1311784	-0.19	0	-0.658	55.63	-0.654	0.51	0.92
(M_1W - M_SED) - (F_1W - F_SED)	NP_001127971.2_S722	regulatory associated protein of MTOR, complex 1	Rptor	287871	A0A8I6AHQ2, A0A8I6ANV2, D3ZDU2	1311784	0.1	0.12	0.652	55.63	0.648	0.52	0.92
(M_1W - M_SED) - (F_1W - F_SED)	NP_001127971.2_S859	regulatory associated protein of MTOR, complex 1	Rptor	287871	A0A8I6AHQ2, A0A8I6ANV2, D3ZDU2	1311784	-0.05	-0.05	-0.371	55.63	-0.369	0.71	0.96
(M_1W - M_SED) - (F_1W - F_SED)	NP_001127971.2_S859;S863	regulatory associated protein of MTOR, complex 1	Rptor	287871	A0A8I6AHQ2, A0A8I6ANV2, D3ZDU2	1311784	0.26	0	2.492	55.69	2.415	0.016	0.48
(M_1W - M_SED) - (F_1W - F_SED)	NP_001127971.2_S863	regulatory associated protein of MTOR, complex 1	Rptor	287871	A0A8I6AHQ2, A0A8I6ANV2, D3ZDU2	1311784	-0.16	0.04	-2.23	55.69	-2.173	0.03	0.55
(M_1W - M_SED) - (F_1W - F_SED)	NP_001127971.2_S877	regulatory associated protein of MTOR, complex 1	Rptor	287871	A0A8I6AHQ2, A0A8I6ANV2, D3ZDU2	1311784	0.1	0.05	0.884	55.63	0.877	0.38	0.89
(M_1W - M_SED) - (F_1W - F_SED)	NP_001127971.2_S885	regulatory associated protein of MTOR, complex 1	Rptor	287871	A0A8I6AHQ2, A0A8I6ANV2, D3ZDU2	1311784	0.13	-0.2	0.624	15.69	0.61	0.54	0.93
(M_1W - M_SED) - (F_1W - F_SED)	NP_001127971.2_T883	regulatory associated protein of MTOR, complex 1	Rptor	287871	A0A8I6AHQ2, A0A8I6ANV2, D3ZDU2	1311784	-0.16	0.17	-0.633	15.63	-0.619	0.54	0.93
(M_1W - M_SED) - (F_1W - F_SED)	NP_001127975.1_S1001	calmodulin regulated spectrin-associated protein family, member 2	Camsap2	289400	A0A5H1ZRV8, A0A8I6A5G7, D4AEC2	1310950	-0.08	0.03	-0.634	55.63	-0.63	0.53	0.93
(M_1W - M_SED) - (F_1W - F_SED)	NP_001127975.1_S1129	calmodulin regulated spectrin-associated protein family, member 2	Camsap2	289400	A0A5H1ZRV8, A0A8I6A5G7, D4AEC2	1310950	0.21	-0.5	0.495	55.63	0.492	0.62	0.95
(M_1W - M_SED) - (F_1W - F_SED)	NP_001127975.1_S1249	calmodulin regulated spectrin-associated protein family, member 2	Camsap2	289400	A0A5H1ZRV8, A0A8I6A5G7, D4AEC2	1310950	0.16	-0.18	0.879	45.63	0.871	0.38	0.89
(M_1W - M_SED) - (F_1W - F_SED)	NP_001127975.1_S1257;T1260	calmodulin regulated spectrin-associated protein family, member 2	Camsap2	289400	A0A5H1ZRV8, A0A8I6A5G7, D4AEC2	1310950	1	-0.2	2.699	15.63	2.408	0.016	0.48
(M_1W - M_SED) - (F_1W - F_SED)	NP_001127975.1_S1274	calmodulin regulated spectrin-associated protein family, member 2	Camsap2	289400	A0A5H1ZRV8, A0A8I6A5G7, D4AEC2	1310950	0.07	0.19	0.435	55.63	0.432	0.67	0.95
(M_1W - M_SED) - (F_1W - F_SED)	NP_001127975.1_S1294	calmodulin regulated spectrin-associated protein family, member 2	Camsap2	289400	A0A5H1ZRV8, A0A8I6A5G7, D4AEC2	1310950	0.08	0.29	0.842	45.69	0.834	0.4	0.89
(M_1W - M_SED) - (F_1W - F_SED)	NP_001127975.1_S1300	calmodulin regulated spectrin-associated protein family, member 2	Camsap2	289400	A0A5H1ZRV8, A0A8I6A5G7, D4AEC2	1310950	-0.02	0.08	-0.09	15.69	-0.088	0.93	0.99
(M_1W - M_SED) - (F_1W - F_SED)	NP_001127975.1_S1324	calmodulin regulated spectrin-associated protein family, member 2	Camsap2	289400	A0A5H1ZRV8, A0A8I6A5G7, D4AEC2	1310950	-0.09	-0.08	-0.375	35.63	-0.372	0.71	0.96
(M_1W - M_SED) - (F_1W - F_SED)	NP_001127975.1_S402	calmodulin regulated spectrin-associated protein family, member 2	Camsap2	289400	A0A5H1ZRV8, A0A8I6A5G7, D4AEC2	1310950	-0.1	-0.04	-0.539	55.63	-0.536	0.59	0.94
(M_1W - M_SED) - (F_1W - F_SED)	NP_001127975.1_S404	calmodulin regulated spectrin-associated protein family, member 2	Camsap2	289400	A0A5H1ZRV8, A0A8I6A5G7, D4AEC2	1310950	0.19	0.02	0.498	15.63	0.488	0.63	0.95
(M_1W - M_SED) - (F_1W - F_SED)	NP_001127975.1_S420	calmodulin regulated spectrin-associated protein family, member 2	Camsap2	289400	A0A5H1ZRV8, A0A8I6A5G7, D4AEC2	1310950	-0.69	-0.08	-3.227	55.63	-3.076	0.0021	0.27
(M_1W - M_SED) - (F_1W - F_SED)	NP_001127975.1_S450	calmodulin regulated spectrin-associated protein family, member 2	Camsap2	289400	A0A5H1ZRV8, A0A8I6A5G7, D4AEC2	1310950	-0.29	0.07	-2.317	55.63	-2.254	0.024	0.53
(M_1W - M_SED) - (F_1W - F_SED)	NP_001127975.1_S582	calmodulin regulated spectrin-associated protein family, member 2	Camsap2	289400	A0A5H1ZRV8, A0A8I6A5G7, D4AEC2	1310950	0.14	0.23	0.749	25.65	0.738	0.46	0.91
(M_1W - M_SED) - (F_1W - F_SED)	NP_001127975.1_S656	calmodulin regulated spectrin-associated protein family, member 2	Camsap2	289400	A0A5H1ZRV8, A0A8I6A5G7, D4AEC2	1310950	0.3	0.36	2.124	45.69	2.063	0.039	0.58
(M_1W - M_SED) - (F_1W - F_SED)	NP_001127975.1_S666	calmodulin regulated spectrin-associated protein family, member 2	Camsap2	289400	A0A5H1ZRV8, A0A8I6A5G7, D4AEC2	1310950	0.21	0.03	0.846	25.63	0.832	0.41	0.9
(M_1W - M_SED) - (F_1W - F_SED)	NP_001127975.1_S845	calmodulin regulated spectrin-associated protein family, member 2	Camsap2	289400	A0A5H1ZRV8, A0A8I6A5G7, D4AEC2	1310950	-0.25	0.01	-2.253	45.69	-2.182	0.029	0.55
(M_1W - M_SED) - (F_1W - F_SED)	NP_001127975.1_S945	calmodulin regulated spectrin-associated protein family, member 2	Camsap2	289400	A0A5H1ZRV8, A0A8I6A5G7, D4AEC2	1310950	-0.09	0.06	-0.498	15.69	-0.489	0.63	0.95
(M_1W - M_SED) - (F_1W - F_SED)	NP_001127975.1_S952	calmodulin regulated spectrin-associated protein family, member 2	Camsap2	289400	A0A5H1ZRV8, A0A8I6A5G7, D4AEC2	1310950	-0.2	-0.07	-1.013	45.63	-1.002	0.32	0.86
(M_1W - M_SED) - (F_1W - F_SED)	NP_001127975.1_T1280	calmodulin regulated spectrin-associated protein family, member 2	Camsap2	289400	A0A5H1ZRV8, A0A8I6A5G7, D4AEC2	1310950	-0.05	0.26	-0.213	15.69	-0.21	0.83	0.98
(M_1W - M_SED) - (F_1W - F_SED)	NP_001127975.1_T1289	calmodulin regulated spectrin-associated protein family, member 2	Camsap2	289400	A0A5H1ZRV8, A0A8I6A5G7, D4AEC2	1310950	-0.63	0.02	-1.417	15.63	-1.352	0.18	0.78
(M_1W - M_SED) - (F_1W - F_SED)	NP_001127975.1_T419	calmodulin regulated spectrin-associated protein family, member 2	Camsap2	289400	A0A5H1ZRV8, A0A8I6A5G7, D4AEC2	1310950	-0.91	-0.18	-2.753	35.63	-2.604	0.0092	0.42
(M_1W - M_SED) - (F_1W - F_SED)	NP_001127975.1_T949	calmodulin regulated spectrin-associated protein family, member 2	Camsap2	289400	A0A5H1ZRV8, A0A8I6A5G7, D4AEC2	1310950	0.14	0.06	0.591	15.63	0.579	0.56	0.94
(M_1W - M_SED) - (F_1W - F_SED)	NP_001127977.1_S202	enolase 4	Eno4	292138	A0A8I6AN31, D3ZRT2	1308333	-0.02	0.07	-0.066	15.63	-0.065	0.95	0.99
(M_1W - M_SED) - (F_1W - F_SED)	NP_001127977.1_S346	enolase 4	Eno4	292138	A0A8I6AN31, D3ZRT2	1308333	-0.04	-0.03	-0.288	55.63	-0.286	0.77	0.97
(M_1W - M_SED) - (F_1W - F_SED)	NP_001127985.1_S375	TBC1 domain containing kinase	Tbck	295446	A0A0G2K9Q0, A0A8I6ALH8, D3ZA89	1307816	-0.36	0.14	-1.09	15.63	-1.053	0.29	0.85
(M_1W - M_SED) - (F_1W - F_SED)	NP_001127986.2_S195	SEC14 and spectrin domain containing 1	Sestd1	295678	A0A8I6AT73, A0A8I6GL41, B5DFL9, F7FA26	1562244	0.43	0.23	1.274	15.63	1.224	0.22	0.81
(M_1W - M_SED) - (F_1W - F_SED)	NP_001127988.1_Y307	UDP-N-acetylglucosamine pyrophosphorylase 1 like 1	Uap1l1	296560	B5DEH4	1310630	-0.02	-0.03	-0.102	25.68	-0.101	0.92	0.99
(M_1W - M_SED) - (F_1W - F_SED)	NP_001127992.1_S1168	RAD54 like 2	Rad54l2	363135	A0A8I5ZQQ6, A0A8I6G3P6, D3ZV87, M0RBE0	1561889	-0.05	-0.03	-0.383	45.63	-0.381	0.7	0.96
(M_1W - M_SED) - (F_1W - F_SED)	NP_001127992.1_S1168;S1171	RAD54 like 2	Rad54l2	363135	A0A8I5ZQQ6, A0A8I6G3P6, D3ZV87, M0RBE0	1561889	-0.06	0.19	-0.418	55.63	-0.416	0.68	0.96
(M_1W - M_SED) - (F_1W - F_SED)	NP_001127992.1_T1259	RAD54 like 2	Rad54l2	363135	A0A8I5ZQQ6, A0A8I6G3P6, D3ZV87, M0RBE0	1561889	-0.18	0.09	-0.494	15.63	-0.485	0.63	0.95
(M_1W - M_SED) - (F_1W - F_SED)	NP_001127992.1_T75	RAD54 like 2	Rad54l2	363135	A0A8I5ZQQ6, A0A8I6G3P6, D3ZV87, M0RBE0	1561889	0.67	-1.09	1.528	25.69	1.481	0.14	0.75
(M_1W - M_SED) - (F_1W - F_SED)	NP_001127997.1_S64	intraflagellar transport 43	Ift43	299209	A0A8I5ZM33, A0A8I5ZRK4, A0A8I6G8V8, D3ZY35	1307392	0.13	-0.1	0.479	25.63	0.473	0.64	0.95
(M_1W - M_SED) - (F_1W - F_SED)	NP_001127999.1_S211;T212	grainyhead-like transcription factor 2	Grhl2	299979	A0A0G2JWL5, B5DEI9	1561191	0.13	-0.19	1.058	55.69	1.048	0.29	0.85
(M_1W - M_SED) - (F_1W - F_SED)	NP_001127999.1_T212	grainyhead-like transcription factor 2	Grhl2	299979	A0A0G2JWL5, B5DEI9	1561191	0.17	-0.03	1.281	55.63	1.266	0.21	0.8
(M_1W - M_SED) - (F_1W - F_SED)	NP_001127999.1_T501	grainyhead-like transcription factor 2	Grhl2	299979	A0A0G2JWL5, B5DEI9	1561191	-0.31	0.34	-1.448	25.63	-1.406	0.16	0.77
(M_1W - M_SED) - (F_1W - F_SED)	NP_001128012.1_S173	COPI coat complex subunit alpha	Copa	304978	A0A8I5ZNF1, A0A8I5ZUQ8, A0A8I6GCT9, G3V6T1	1310525	-0.01	-0.09	-0.091	35.69	-0.091	0.93	0.99
(M_1W - M_SED) - (F_1W - F_SED)	NP_001128012.1_S915	COPI coat complex subunit alpha	Copa	304978	A0A8I5ZNF1, A0A8I5ZUQ8, A0A8I6GCT9, G3V6T1	1310525	-0.08	0.19	-0.534	55.63	-0.531	0.6	0.94
(M_1W - M_SED) - (F_1W - F_SED)	NP_001128012.1_T914	COPI coat complex subunit alpha	Copa	304978	A0A8I5ZNF1, A0A8I5ZUQ8, A0A8I6GCT9, G3V6T1	1310525	-0.03	0.09	-0.165	55.63	-0.164	0.87	0.99
(M_1W - M_SED) - (F_1W - F_SED)	NP_001128012.1_Y249	COPI coat complex subunit alpha	Copa	304978	A0A8I5ZNF1, A0A8I5ZUQ8, A0A8I6GCT9, G3V6T1	1310525	0.05	0.16	0.218	15.63	0.214	0.83	0.98
(M_1W - M_SED) - (F_1W - F_SED)	NP_001128015.2_S1111	large tumor suppressor kinase 1	Lats1	308265	F1M2K4	1564085	-0.34	0.01	-1.793	55.63	-1.76	0.078	0.67
(M_1W - M_SED) - (F_1W - F_SED)	NP_001128015.2_S207	large tumor suppressor kinase 1	Lats1	308265	F1M2K4	1564085	0.18	0.2	0.667	15.63	0.652	0.51	0.92
(M_1W - M_SED) - (F_1W - F_SED)	NP_001128015.2_S218	large tumor suppressor kinase 1	Lats1	308265	F1M2K4	1564085	-0.3	0.64	-1.999	45.69	-1.947	0.052	0.62
(M_1W - M_SED) - (F_1W - F_SED)	NP_001128015.2_S244	large tumor suppressor kinase 1	Lats1	308265	F1M2K4	1564085	-0.2	0.04	-1.052	25.63	-1.031	0.3	0.86
(M_1W - M_SED) - (F_1W - F_SED)	NP_001128015.2_S278	large tumor suppressor kinase 1	Lats1	308265	F1M2K4	1564085	0.11	0.1	1.098	55.69	1.087	0.28	0.85
(M_1W - M_SED) - (F_1W - F_SED)	NP_001128015.2_S464	large tumor suppressor kinase 1	Lats1	308265	F1M2K4	1564085	0.07	0.09	0.425	55.63	0.423	0.67	0.95
(M_1W - M_SED) - (F_1W - F_SED)	NP_001128015.2_S613	large tumor suppressor kinase 1	Lats1	308265	F1M2K4	1564085	0.04	-0.1	0.286	35.68	0.284	0.78	0.97
(M_1W - M_SED) - (F_1W - F_SED)	NP_001128015.2_T17	large tumor suppressor kinase 1	Lats1	308265	F1M2K4	1564085	0.02	-0.11	0.123	45.68	0.122	0.9	0.99
(M_1W - M_SED) - (F_1W - F_SED)	NP_001128015.2_T221	large tumor suppressor kinase 1	Lats1	308265	F1M2K4	1564085	-0.17	0.55	-0.609	25.63	-0.601	0.55	0.93
(M_1W - M_SED) - (F_1W - F_SED)	NP_001128015.2_T246	large tumor suppressor kinase 1	Lats1	308265	F1M2K4	1564085	-0.12	0.05	-1.09	55.68	-1.08	0.28	0.85
(M_1W - M_SED) - (F_1W - F_SED)	NP_001128015.2_T246;T255	large tumor suppressor kinase 1	Lats1	308265	F1M2K4	1564085	0	0.03	-0.038	55.63	-0.038	0.97	1
(M_1W - M_SED) - (F_1W - F_SED)	NP_001128015.2_T255;T261;T262	large tumor suppressor kinase 1	Lats1	308265	F1M2K4	1564085	-0.34	0.24	-1.216	15.63	-1.17	0.24	0.83
(M_1W - M_SED) - (F_1W - F_SED)	NP_001128015.2_T261	large tumor suppressor kinase 1	Lats1	308265	F1M2K4	1564085	0.17	0.03	0.714	25.63	0.704	0.48	0.92
(M_1W - M_SED) - (F_1W - F_SED)	NP_001128018.1_S156	RAB11 binding and LisH domain, coiled-coil and HEAT repeat containing	Relch	309053	A0A8I5ZRA1, A0A8I6ARP7, A0A8I6AUX6, A0A8I6GIS7, D3ZJ01	1307235	-0.2	0.04	-1.728	55.63	-1.698	0.09	0.69
(M_1W - M_SED) - (F_1W - F_SED)	NP_001128018.1_S167;T168	RAB11 binding and LisH domain, coiled-coil and HEAT repeat containing	Relch	309053	A0A8I5ZRA1, A0A8I6ARP7, A0A8I6AUX6, A0A8I6GIS7, D3ZJ01	1307235	-0.14	0.14	-0.696	15.63	-0.679	0.5	0.92
(M_1W - M_SED) - (F_1W - F_SED)	NP_001128018.1_S170	RAB11 binding and LisH domain, coiled-coil and HEAT repeat containing	Relch	309053	A0A8I5ZRA1, A0A8I6ARP7, A0A8I6AUX6, A0A8I6GIS7, D3ZJ01	1307235	-0.03	-0.1	-0.216	35.63	-0.215	0.83	0.98
(M_1W - M_SED) - (F_1W - F_SED)	NP_001128018.1_S180	RAB11 binding and LisH domain, coiled-coil and HEAT repeat containing	Relch	309053	A0A8I5ZRA1, A0A8I6ARP7, A0A8I6AUX6, A0A8I6GIS7, D3ZJ01	1307235	0	-0.12	0.009	45.69	0.009	0.99	1
(M_1W - M_SED) - (F_1W - F_SED)	NP_001128018.1_S186	RAB11 binding and LisH domain, coiled-coil and HEAT repeat containing	Relch	309053	A0A8I5ZRA1, A0A8I6ARP7, A0A8I6AUX6, A0A8I6GIS7, D3ZJ01	1307235	-0.12	-0.03	-0.665	15.69	-0.65	0.52	0.92
(M_1W - M_SED) - (F_1W - F_SED)	NP_001128018.1_S186;S193	RAB11 binding and LisH domain, coiled-coil and HEAT repeat containing	Relch	309053	A0A8I5ZRA1, A0A8I6ARP7, A0A8I6AUX6, A0A8I6GIS7, D3ZJ01	1307235	-0.26	0.01	-1.021	15.63	-0.989	0.32	0.86
(M_1W - M_SED) - (F_1W - F_SED)	NP_001128018.1_S193	RAB11 binding and LisH domain, coiled-coil and HEAT repeat containing	Relch	309053	A0A8I5ZRA1, A0A8I6ARP7, A0A8I6AUX6, A0A8I6GIS7, D3ZJ01	1307235	-0.27	0.01	-1.2	55.63	-1.187	0.24	0.82
(M_1W - M_SED) - (F_1W - F_SED)	NP_001128018.1_S244	RAB11 binding and LisH domain, coiled-coil and HEAT repeat containing	Relch	309053	A0A8I5ZRA1, A0A8I6ARP7, A0A8I6AUX6, A0A8I6GIS7, D3ZJ01	1307235	-0.03	-0.24	-0.164	45.63	-0.163	0.87	0.99
(M_1W - M_SED) - (F_1W - F_SED)	NP_001128018.1_T143	RAB11 binding and LisH domain, coiled-coil and HEAT repeat containing	Relch	309053	A0A8I5ZRA1, A0A8I6ARP7, A0A8I6AUX6, A0A8I6GIS7, D3ZJ01	1307235	-0.01	0.03	-0.109	55.63	-0.108	0.91	0.99
(M_1W - M_SED) - (F_1W - F_SED)	NP_001128018.1_T143;S170	RAB11 binding and LisH domain, coiled-coil and HEAT repeat containing	Relch	309053	A0A8I5ZRA1, A0A8I6ARP7, A0A8I6AUX6, A0A8I6GIS7, D3ZJ01	1307235	0.38	-0.09	1.615	15.63	1.529	0.13	0.74
(M_1W - M_SED) - (F_1W - F_SED)	NP_001128018.1_T143;T169;S170	RAB11 binding and LisH domain, coiled-coil and HEAT repeat containing	Relch	309053	A0A8I5ZRA1, A0A8I6ARP7, A0A8I6AUX6, A0A8I6GIS7, D3ZJ01	1307235	-0.13	0.07	-0.475	15.63	-0.466	0.64	0.95
(M_1W - M_SED) - (F_1W - F_SED)	NP_001128018.1_T169	RAB11 binding and LisH domain, coiled-coil and HEAT repeat containing	Relch	309053	A0A8I5ZRA1, A0A8I6ARP7, A0A8I6AUX6, A0A8I6GIS7, D3ZJ01	1307235	0.15	0.08	0.907	25.64	0.891	0.37	0.88
(M_1W - M_SED) - (F_1W - F_SED)	NP_001128018.1_T183;T200	RAB11 binding and LisH domain, coiled-coil and HEAT repeat containing	Relch	309053	A0A8I5ZRA1, A0A8I6ARP7, A0A8I6AUX6, A0A8I6GIS7, D3ZJ01	1307235	0.05	-0.34	0.178	15.69	0.175	0.86	0.98
(M_1W - M_SED) - (F_1W - F_SED)	NP_001128018.1_T346	RAB11 binding and LisH domain, coiled-coil and HEAT repeat containing	Relch	309053	A0A8I5ZRA1, A0A8I6ARP7, A0A8I6AUX6, A0A8I6GIS7, D3ZJ01	1307235	-0.21	-0.11	-0.873	15.63	-0.849	0.4	0.89
(M_1W - M_SED) - (F_1W - F_SED)	NP_001128021.2_S136	zinc finger, ZZ-type containing 3	Zzz3	310958	A0A0G2JZX0, M0R9X4	1565468	0.46	-0.17	2.057	15.68	1.905	0.057	0.63
(M_1W - M_SED) - (F_1W - F_SED)	NP_001128021.2_S234	zinc finger, ZZ-type containing 3	Zzz3	310958	A0A0G2JZX0, M0R9X4	1565468	0.09	-0.1	0.967	55.69	0.959	0.34	0.87
(M_1W - M_SED) - (F_1W - F_SED)	NP_001128021.2_S237	zinc finger, ZZ-type containing 3	Zzz3	310958	A0A0G2JZX0, M0R9X4	1565468	0.11	0.28	0.634	35.63	0.628	0.53	0.93
(M_1W - M_SED) - (F_1W - F_SED)	NP_001128021.2_S316	zinc finger, ZZ-type containing 3	Zzz3	310958	A0A0G2JZX0, M0R9X4	1565468	-0.11	-0.14	-0.709	25.69	-0.699	0.48	0.92
(M_1W - M_SED) - (F_1W - F_SED)	NP_001128021.2_S426	zinc finger, ZZ-type containing 3	Zzz3	310958	A0A0G2JZX0, M0R9X4	1565468	-0.09	-0.28	-0.363	35.63	-0.36	0.72	0.96
(M_1W - M_SED) - (F_1W - F_SED)	NP_001128021.2_S430	zinc finger, ZZ-type containing 3	Zzz3	310958	A0A0G2JZX0, M0R9X4	1565468	0.24	-0.43	0.551	15.63	0.539	0.59	0.94
(M_1W - M_SED) - (F_1W - F_SED)	NP_001128021.2_S783	zinc finger, ZZ-type containing 3	Zzz3	310958	A0A0G2JZX0, M0R9X4	1565468	0.19	0.16	1.746	55.69	1.715	0.086	0.68
(M_1W - M_SED) - (F_1W - F_SED)	NP_001128025.1_S236;T238	ubinuclein 2	Ubn2	312248	A0A8I6A0V7, A0A8I6A379, A0A8L2UN89	1310722	-0.03	0.03	-0.203	45.63	-0.202	0.84	0.98
(M_1W - M_SED) - (F_1W - F_SED)	NP_001128025.1_S570	ubinuclein 2	Ubn2	312248	A0A8I6A0V7, A0A8I6A379, A0A8L2UN89	1310722	0.03	-0.54	0.07	55.63	0.07	0.94	0.99
(M_1W - M_SED) - (F_1W - F_SED)	NP_001128025.1_T238	ubinuclein 2	Ubn2	312248	A0A8I6A0V7, A0A8I6A379, A0A8L2UN89	1310722	0.28	-0.12	1.985	45.63	1.933	0.053	0.62
(M_1W - M_SED) - (F_1W - F_SED)	NP_001128026.1_S28	GC-rich sequence DNA-binding factor 2	Gcfc2	312474	A0A8I6AHL1, A0A8I6AVA2, D4A3Z4	1304792	0.2	0.19	0.89	25.63	0.874	0.38	0.89
(M_1W - M_SED) - (F_1W - F_SED)	NP_001128026.1_S35	GC-rich sequence DNA-binding factor 2	Gcfc2	312474	A0A8I6AHL1, A0A8I6AVA2, D4A3Z4	1304792	-0.18	-0.19	-0.557	15.63	-0.545	0.59	0.94
(M_1W - M_SED) - (F_1W - F_SED)	NP_001128026.1_S378;S379	GC-rich sequence DNA-binding factor 2	Gcfc2	312474	A0A8I6AHL1, A0A8I6AVA2, D4A3Z4	1304792	0.01	-0.01	0.141	55.69	0.141	0.89	0.99
(M_1W - M_SED) - (F_1W - F_SED)	NP_001128026.1_S379;S384	GC-rich sequence DNA-binding factor 2	Gcfc2	312474	A0A8I6AHL1, A0A8I6AVA2, D4A3Z4	1304792	0.03	-0.31	0.156	45.63	0.155	0.88	0.99
(M_1W - M_SED) - (F_1W - F_SED)	NP_001128027.1_S152	complement C1r	C1r	312705	B5DEH7, D4A1T6	1309091	-0.14	-0.24	-0.85	35.69	-0.84	0.4	0.89
(M_1W - M_SED) - (F_1W - F_SED)	NP_001128030.1_S233	UV-stimulated scaffold protein A	Uvssa	314061	D3ZND0	1306371	0.11	0.06	0.947	45.68	0.937	0.35	0.88
(M_1W - M_SED) - (F_1W - F_SED)	NP_001128030.1_S291	UV-stimulated scaffold protein A	Uvssa	314061	D3ZND0	1306371	0.05	-0.01	0.367	55.63	0.365	0.72	0.96
(M_1W - M_SED) - (F_1W - F_SED)	NP_001128030.1_S291;S294	UV-stimulated scaffold protein A	Uvssa	314061	D3ZND0	1306371	0.19	0.11	1.305	55.63	1.289	0.2	0.8
(M_1W - M_SED) - (F_1W - F_SED)	NP_001128030.1_S294	UV-stimulated scaffold protein A	Uvssa	314061	D3ZND0	1306371	0.23	0.15	1.048	45.63	1.036	0.3	0.86
(M_1W - M_SED) - (F_1W - F_SED)	NP_001128030.1_S406	UV-stimulated scaffold protein A	Uvssa	314061	D3ZND0	1306371	-0.12	-0.03	-0.557	25.63	-0.55	0.58	0.94
(M_1W - M_SED) - (F_1W - F_SED)	NP_001128031.1_S31	G patch domain containing 2-like	Gpatch2l	314325	A0A8I5ZR09, A0A8I5ZWN4, A0A8I6A8X2, D3ZUP4	1308907	0.29	0.22	1.661	35.63	1.619	0.11	0.71
(M_1W - M_SED) - (F_1W - F_SED)	NP_001128031.1_S86	G patch domain containing 2-like	Gpatch2l	314325	A0A8I5ZR09, A0A8I5ZWN4, A0A8I6A8X2, D3ZUP4	1308907	0.06	0.06	0.505	55.63	0.503	0.62	0.94
(M_1W - M_SED) - (F_1W - F_SED)	NP_001128031.1_S86;S88	G patch domain containing 2-like	Gpatch2l	314325	A0A8I5ZR09, A0A8I5ZWN4, A0A8I6A8X2, D3ZUP4	1308907	-0.01	0.02	-0.099	25.69	-0.098	0.92	0.99
(M_1W - M_SED) - (F_1W - F_SED)	NP_001128034.1_S161;S167	RAS protein activator like 3	Rasal3	314596	A0A8I5ZJL7, A0A8I6GE24, D3ZWW3	1309019	-0.13	-0.03	-0.369	15.63	-0.363	0.72	0.96
(M_1W - M_SED) - (F_1W - F_SED)	NP_001128034.1_S164	RAS protein activator like 3	Rasal3	314596	A0A8I5ZJL7, A0A8I6GE24, D3ZWW3	1309019	0.63	-0.13	2.904	15.69	2.558	0.011	0.43
(M_1W - M_SED) - (F_1W - F_SED)	NP_001128034.1_S226;S230	RAS protein activator like 3	Rasal3	314596	A0A8I5ZJL7, A0A8I6GE24, D3ZWW3	1309019	0.51	-0.04	2.162	15.63	1.991	0.047	0.6
(M_1W - M_SED) - (F_1W - F_SED)	NP_001128034.1_S230	RAS protein activator like 3	Rasal3	314596	A0A8I5ZJL7, A0A8I6GE24, D3ZWW3	1309019	-0.04	-0.08	-0.277	55.63	-0.276	0.78	0.97
(M_1W - M_SED) - (F_1W - F_SED)	NP_001128034.1_S230;S233	RAS protein activator like 3	Rasal3	314596	A0A8I5ZJL7, A0A8I6GE24, D3ZWW3	1309019	-0.11	0.03	-0.857	55.63	-0.85	0.4	0.89
(M_1W - M_SED) - (F_1W - F_SED)	NP_001128034.1_S48	RAS protein activator like 3	Rasal3	314596	A0A8I5ZJL7, A0A8I6GE24, D3ZWW3	1309019	-0.36	0.07	-1.212	35.63	-1.191	0.23	0.82
(M_1W - M_SED) - (F_1W - F_SED)	NP_001128034.1_S787;S790	RAS protein activator like 3	Rasal3	314596	A0A8I5ZJL7, A0A8I6GE24, D3ZWW3	1309019	0.32	0.18	2.479	45.69	2.388	0.017	0.49
(M_1W - M_SED) - (F_1W - F_SED)	NP_001128034.1_S790	RAS protein activator like 3	Rasal3	314596	A0A8I5ZJL7, A0A8I6GE24, D3ZWW3	1309019	0.43	-0.26	1.112	15.63	1.073	0.28	0.85
(M_1W - M_SED) - (F_1W - F_SED)	NP_001128043.2_S47	similar to human chromosome 8 open reading frame 58	RGD1308117	361066	D4A3I2	1308117	0.02	0.16	0.074	15.68	0.073	0.94	0.99
(M_1W - M_SED) - (F_1W - F_SED)	NP_001128043.2_T160	similar to human chromosome 8 open reading frame 58	RGD1308117	361066	D4A3I2	1308117	-0.25	-0.26	-0.649	15.63	-0.634	0.53	0.93
(M_1W - M_SED) - (F_1W - F_SED)	NP_001128045.1_S178	nucleoside-triphosphatase, cancer-related	Ntpcr	361443	A0A8I6A3A7, A0A8I6AMZ9, A0A8I6G928, A0A8I6GF87, A0A8I6GIM3, D4A478	1306192	0.02	0.04	0.159	25.69	0.157	0.87	0.99
(M_1W - M_SED) - (F_1W - F_SED)	NP_001128047.1_S102	spindlin interactor and repressor of chromatin binding	Spindoc	361719	A0A0G2KB48, D4AED1	1308106	0.03	-0.01	0.16	15.63	0.157	0.87	0.99
(M_1W - M_SED) - (F_1W - F_SED)	NP_001128047.1_S303	spindlin interactor and repressor of chromatin binding	Spindoc	361719	A0A0G2KB48, D4AED1	1308106	-0.12	0.02	-1.235	55.69	-1.221	0.22	0.81
(M_1W - M_SED) - (F_1W - F_SED)	NP_001128047.1_S303;S308	spindlin interactor and repressor of chromatin binding	Spindoc	361719	A0A0G2KB48, D4AED1	1308106	-0.15	0.04	-1.218	55.63	-1.204	0.23	0.82
(M_1W - M_SED) - (F_1W - F_SED)	NP_001128047.1_S84	spindlin interactor and repressor of chromatin binding	Spindoc	361719	A0A0G2KB48, D4AED1	1308106	-0.13	-0.02	-1.369	45.69	-1.348	0.18	0.78
(M_1W - M_SED) - (F_1W - F_SED)	NP_001128047.1_T51	spindlin interactor and repressor of chromatin binding	Spindoc	361719	A0A0G2KB48, D4AED1	1308106	-0.19	-0.3	-0.967	25.69	-0.949	0.34	0.87
(M_1W - M_SED) - (F_1W - F_SED)	NP_001128048.1_S4	ciliary associated calcium binding coiled-coil 1	Cabcoco1	361834	A0A8I5Y6I4, A0A8I6APL6, D3ZD36	1306739	0.47	-0.01	1.41	15.63	1.346	0.18	0.78
(M_1W - M_SED) - (F_1W - F_SED)	NP_001128050.1_S49	cilia and flagella associated protein 276	RGD1309139	362020	A0A8I6AQG2, D3ZNI7	1309139	0.13	0.08	0.585	35.63	0.579	0.56	0.94
(M_1W - M_SED) - (F_1W - F_SED)	NP_001128050.1_S4	cilia and flagella associated protein 276	RGD1309139	362020	A0A8I6AQG2, D3ZNI7	1309139	-0.36	-0.18	-1.659	55.63	-1.632	0.1	0.71
(M_1W - M_SED) - (F_1W - F_SED)	NP_001128050.1_S4;Y8	cilia and flagella associated protein 276	RGD1309139	362020	A0A8I6AQG2, D3ZNI7	1309139	-0.06	-0.14	-0.233	35.63	-0.231	0.82	0.98
(M_1W - M_SED) - (F_1W - F_SED)	NP_001128050.1_S7	cilia and flagella associated protein 276	RGD1309139	362020	A0A8I6AQG2, D3ZNI7	1309139	-0.08	-0.29	-0.364	25.63	-0.36	0.72	0.96
(M_1W - M_SED) - (F_1W - F_SED)	NP_001128050.1_Y8	cilia and flagella associated protein 276	RGD1309139	362020	A0A8I6AQG2, D3ZNI7	1309139	0.05	-0.37	0.132	15.63	0.129	0.9	0.99
(M_1W - M_SED) - (F_1W - F_SED)	NP_001128053.1_S249	C2 calcium-dependent domain containing 5	C2cd5	362461	A0A0G2K543, A0A8I5ZNZ8, A0A8I5ZWL3, A0A8I6AAM3, A0A8I6GFP7, D4A5B3	1304592	0.13	0.1	1.102	35.69	1.085	0.28	0.85
(M_1W - M_SED) - (F_1W - F_SED)	NP_001128053.1_S250	C2 calcium-dependent domain containing 5	C2cd5	362461	A0A0G2K543, A0A8I5ZNZ8, A0A8I5ZWL3, A0A8I6AAM3, A0A8I6GFP7, D4A5B3	1304592	0.02	0.13	0.096	15.69	0.095	0.92	0.99
(M_1W - M_SED) - (F_1W - F_SED)	NP_001128053.1_S260	C2 calcium-dependent domain containing 5	C2cd5	362461	A0A0G2K543, A0A8I5ZNZ8, A0A8I5ZWL3, A0A8I6AAM3, A0A8I6GFP7, D4A5B3	1304592	-0.02	-0.11	-0.191	55.69	-0.19	0.85	0.98
(M_1W - M_SED) - (F_1W - F_SED)	NP_001128053.1_S280	C2 calcium-dependent domain containing 5	C2cd5	362461	A0A0G2K543, A0A8I5ZNZ8, A0A8I5ZWL3, A0A8I6AAM3, A0A8I6GFP7, D4A5B3	1304592	-0.23	0.18	-1.285	35.63	-1.261	0.21	0.8
(M_1W - M_SED) - (F_1W - F_SED)	NP_001128053.1_S280;S281	C2 calcium-dependent domain containing 5	C2cd5	362461	A0A0G2K543, A0A8I5ZNZ8, A0A8I5ZWL3, A0A8I6AAM3, A0A8I6GFP7, D4A5B3	1304592	0.08	0.11	0.729	45.69	0.723	0.47	0.91
(M_1W - M_SED) - (F_1W - F_SED)	NP_001128053.1_S281	C2 calcium-dependent domain containing 5	C2cd5	362461	A0A0G2K543, A0A8I5ZNZ8, A0A8I5ZWL3, A0A8I6AAM3, A0A8I6GFP7, D4A5B3	1304592	-0.06	0.2	-0.284	35.63	-0.282	0.78	0.97
(M_1W - M_SED) - (F_1W - F_SED)	NP_001128053.1_S281;T285	C2 calcium-dependent domain containing 5	C2cd5	362461	A0A0G2K543, A0A8I5ZNZ8, A0A8I5ZWL3, A0A8I6AAM3, A0A8I6GFP7, D4A5B3	1304592	0.08	0.07	0.446	15.69	0.437	0.66	0.95
(M_1W - M_SED) - (F_1W - F_SED)	NP_001128053.1_S295	C2 calcium-dependent domain containing 5	C2cd5	362461	A0A0G2K543, A0A8I5ZNZ8, A0A8I5ZWL3, A0A8I6AAM3, A0A8I6GFP7, D4A5B3	1304592	0.28	-0.13	1.466	45.63	1.441	0.15	0.76
(M_1W - M_SED) - (F_1W - F_SED)	NP_001128053.1_S304;S305	C2 calcium-dependent domain containing 5	C2cd5	362461	A0A0G2K543, A0A8I5ZNZ8, A0A8I5ZWL3, A0A8I6AAM3, A0A8I6GFP7, D4A5B3	1304592	-0.48	0	-1.409	15.63	-1.345	0.18	0.78
(M_1W - M_SED) - (F_1W - F_SED)	NP_001128053.1_S305	C2 calcium-dependent domain containing 5	C2cd5	362461	A0A0G2K543, A0A8I5ZNZ8, A0A8I5ZWL3, A0A8I6AAM3, A0A8I6GFP7, D4A5B3	1304592	-0.05	-0.12	-0.247	45.63	-0.246	0.81	0.98
(M_1W - M_SED) - (F_1W - F_SED)	NP_001128053.1_S306	C2 calcium-dependent domain containing 5	C2cd5	362461	A0A0G2K543, A0A8I5ZNZ8, A0A8I5ZWL3, A0A8I6AAM3, A0A8I6GFP7, D4A5B3	1304592	-0.76	-0.43	-1.775	15.63	-1.668	0.095	0.7
(M_1W - M_SED) - (F_1W - F_SED)	NP_001128053.1_S307	C2 calcium-dependent domain containing 5	C2cd5	362461	A0A0G2K543, A0A8I5ZNZ8, A0A8I5ZWL3, A0A8I6AAM3, A0A8I6GFP7, D4A5B3	1304592	0.24	-0.11	1.909	55.63	1.87	0.061	0.64
(M_1W - M_SED) - (F_1W - F_SED)	NP_001128053.1_S321	C2 calcium-dependent domain containing 5	C2cd5	362461	A0A0G2K543, A0A8I5ZNZ8, A0A8I5ZWL3, A0A8I6AAM3, A0A8I6GFP7, D4A5B3	1304592	0.13	-0.28	0.51	25.63	0.504	0.61	0.94
(M_1W - M_SED) - (F_1W - F_SED)	NP_001128053.1_S323	C2 calcium-dependent domain containing 5	C2cd5	362461	A0A0G2K543, A0A8I5ZNZ8, A0A8I5ZWL3, A0A8I6AAM3, A0A8I6GFP7, D4A5B3	1304592	0.18	-0.12	0.663	25.63	0.654	0.51	0.92
(M_1W - M_SED) - (F_1W - F_SED)	NP_001128053.1_S625	C2 calcium-dependent domain containing 5	C2cd5	362461	A0A0G2K543, A0A8I5ZNZ8, A0A8I5ZWL3, A0A8I6AAM3, A0A8I6GFP7, D4A5B3	1304592	-0.29	-0.21	-1.897	55.63	-1.859	0.063	0.64
(M_1W - M_SED) - (F_1W - F_SED)	NP_001128053.1_S625;S627;S628	C2 calcium-dependent domain containing 5	C2cd5	362461	A0A0G2K543, A0A8I5ZNZ8, A0A8I5ZWL3, A0A8I6AAM3, A0A8I6GFP7, D4A5B3	1304592	0.08	-0.14	0.49	25.69	0.484	0.63	0.95
(M_1W - M_SED) - (F_1W - F_SED)	NP_001128053.1_S625;S628	C2 calcium-dependent domain containing 5	C2cd5	362461	A0A0G2K543, A0A8I5ZNZ8, A0A8I5ZWL3, A0A8I6AAM3, A0A8I6GFP7, D4A5B3	1304592	0.09	-0.14	0.712	55.68	0.707	0.48	0.92
(M_1W - M_SED) - (F_1W - F_SED)	NP_001128053.1_S627	C2 calcium-dependent domain containing 5	C2cd5	362461	A0A0G2K543, A0A8I5ZNZ8, A0A8I5ZWL3, A0A8I6AAM3, A0A8I6GFP7, D4A5B3	1304592	0.08	0.03	0.646	55.63	0.642	0.52	0.92
(M_1W - M_SED) - (F_1W - F_SED)	NP_001128053.1_S627;S628	C2 calcium-dependent domain containing 5	C2cd5	362461	A0A0G2K543, A0A8I5ZNZ8, A0A8I5ZWL3, A0A8I6AAM3, A0A8I6GFP7, D4A5B3	1304592	-0.01	-0.1	-0.059	45.69	-0.059	0.95	0.99
(M_1W - M_SED) - (F_1W - F_SED)	NP_001128053.1_S628	C2 calcium-dependent domain containing 5	C2cd5	362461	A0A0G2K543, A0A8I5ZNZ8, A0A8I5ZWL3, A0A8I6AAM3, A0A8I6GFP7, D4A5B3	1304592	0.42	-0.04	3.248	55.63	3.094	0.002	0.27
(M_1W - M_SED) - (F_1W - F_SED)	NP_001128053.1_S628;T632	C2 calcium-dependent domain containing 5	C2cd5	362461	A0A0G2K543, A0A8I5ZNZ8, A0A8I5ZWL3, A0A8I6AAM3, A0A8I6GFP7, D4A5B3	1304592	0.48	0.06	1.67	15.63	1.577	0.11	0.73
(M_1W - M_SED) - (F_1W - F_SED)	NP_001128053.1_T285	C2 calcium-dependent domain containing 5	C2cd5	362461	A0A0G2K543, A0A8I5ZNZ8, A0A8I5ZWL3, A0A8I6AAM3, A0A8I6GFP7, D4A5B3	1304592	-0.01	-0.2	-0.083	55.63	-0.083	0.93	0.99
(M_1W - M_SED) - (F_1W - F_SED)	NP_001128053.1_T339	C2 calcium-dependent domain containing 5	C2cd5	362461	A0A0G2K543, A0A8I5ZNZ8, A0A8I5ZWL3, A0A8I6AAM3, A0A8I6GFP7, D4A5B3	1304592	-0.29	0	-1.432	55.63	-1.413	0.16	0.77
(M_1W - M_SED) - (F_1W - F_SED)	NP_001128055.1_S828	pre-mRNA processing factor 40 homolog B	Prpf40b	363000	A0A8I5ZQT3, A0A8I6ALK3, F1LTJ8	1565411	0.24	-0.06	0.804	55.63	0.798	0.42	0.9
(M_1W - M_SED) - (F_1W - F_SED)	NP_001128055.1_S845;S848	pre-mRNA processing factor 40 homolog B	Prpf40b	363000	A0A8I5ZQT3, A0A8I6ALK3, F1LTJ8	1565411	-0.32	-0.11	-1.267	15.63	-1.217	0.22	0.81
(M_1W - M_SED) - (F_1W - F_SED)	NP_001128055.1_S848	pre-mRNA processing factor 40 homolog B	Prpf40b	363000	A0A8I5ZQT3, A0A8I6ALK3, F1LTJ8	1565411	-0.19	0	-2.136	55.69	-2.085	0.037	0.57
(M_1W - M_SED) - (F_1W - F_SED)	NP_001128071.1_S1010	filamin A	Flna	293860	A0A8I5Y6H8, A0A8I5Y7V6, A0A8I5ZV49, C0JPT7	1560614	-0.04	0.08	-0.288	55.63	-0.287	0.77	0.97
(M_1W - M_SED) - (F_1W - F_SED)	NP_001128071.1_S1012	filamin A	Flna	293860	A0A8I5Y6H8, A0A8I5Y7V6, A0A8I5ZV49, C0JPT7	1560614	-0.5	0.01	-1.434	15.63	-1.368	0.17	0.78
(M_1W - M_SED) - (F_1W - F_SED)	NP_001128071.1_S1055	filamin A	Flna	293860	A0A8I5Y6H8, A0A8I5Y7V6, A0A8I5ZV49, C0JPT7	1560614	-0.26	-0.13	-1.46	55.63	-1.44	0.15	0.76
(M_1W - M_SED) - (F_1W - F_SED)	NP_001128071.1_S1084	filamin A	Flna	293860	A0A8I5Y6H8, A0A8I5Y7V6, A0A8I5ZV49, C0JPT7	1560614	0.09	0.09	0.769	55.63	0.764	0.44	0.91
(M_1W - M_SED) - (F_1W - F_SED)	NP_001128071.1_S1330	filamin A	Flna	293860	A0A8I5Y6H8, A0A8I5Y7V6, A0A8I5ZV49, C0JPT7	1560614	-0.21	0.36	-0.541	15.63	-0.53	0.6	0.94
(M_1W - M_SED) - (F_1W - F_SED)	NP_001128071.1_S1411	filamin A	Flna	293860	A0A8I5Y6H8, A0A8I5Y7V6, A0A8I5ZV49, C0JPT7	1560614	-0.17	0.04	-1.065	55.63	-1.055	0.29	0.85
(M_1W - M_SED) - (F_1W - F_SED)	NP_001128071.1_S1459	filamin A	Flna	293860	A0A8I5Y6H8, A0A8I5Y7V6, A0A8I5ZV49, C0JPT7	1560614	0.01	0	0.059	55.63	0.059	0.95	0.99
(M_1W - M_SED) - (F_1W - F_SED)	NP_001128071.1_S1514;S1518	filamin A	Flna	293860	A0A8I5Y6H8, A0A8I5Y7V6, A0A8I5ZV49, C0JPT7	1560614	0.45	0.09	1.866	15.63	1.745	0.081	0.68
(M_1W - M_SED) - (F_1W - F_SED)	NP_001128071.1_S1518	filamin A	Flna	293860	A0A8I5Y6H8, A0A8I5Y7V6, A0A8I5ZV49, C0JPT7	1560614	-0.26	0.03	-1.955	55.63	-1.914	0.056	0.63
(M_1W - M_SED) - (F_1W - F_SED)	NP_001128071.1_S1520	filamin A	Flna	293860	A0A8I5Y6H8, A0A8I5Y7V6, A0A8I5ZV49, C0JPT7	1560614	-0.19	-0.27	-0.824	15.69	-0.802	0.42	0.9
(M_1W - M_SED) - (F_1W - F_SED)	NP_001128071.1_S1522	filamin A	Flna	293860	A0A8I5Y6H8, A0A8I5Y7V6, A0A8I5ZV49, C0JPT7	1560614	0.14	0.02	0.499	25.63	0.493	0.62	0.95
(M_1W - M_SED) - (F_1W - F_SED)	NP_001128071.1_S1533	filamin A	Flna	293860	A0A8I5Y6H8, A0A8I5Y7V6, A0A8I5ZV49, C0JPT7	1560614	-0.4	-0.11	-1.703	55.63	-1.674	0.094	0.7
(M_1W - M_SED) - (F_1W - F_SED)	NP_001128071.1_S1630	filamin A	Flna	293860	A0A8I5Y6H8, A0A8I5Y7V6, A0A8I5ZV49, C0JPT7	1560614	0.04	0.01	0.426	45.69	0.423	0.67	0.95
(M_1W - M_SED) - (F_1W - F_SED)	NP_001128071.1_S16	filamin A	Flna	293860	A0A8I5Y6H8, A0A8I5Y7V6, A0A8I5ZV49, C0JPT7	1560614	-0.04	0.2	-0.238	45.63	-0.236	0.81	0.98
(M_1W - M_SED) - (F_1W - F_SED)	NP_001128071.1_S1825	filamin A	Flna	293860	A0A8I5Y6H8, A0A8I5Y7V6, A0A8I5ZV49, C0JPT7	1560614	0.23	0.18	1.668	45.66	1.634	0.1	0.71
(M_1W - M_SED) - (F_1W - F_SED)	NP_001128071.1_S1827	filamin A	Flna	293860	A0A8I5Y6H8, A0A8I5Y7V6, A0A8I5ZV49, C0JPT7	1560614	0.49	-0.15	1.315	15.63	1.26	0.21	0.8
(M_1W - M_SED) - (F_1W - F_SED)	NP_001128071.1_S1953	filamin A	Flna	293860	A0A8I5Y6H8, A0A8I5Y7V6, A0A8I5ZV49, C0JPT7	1560614	-0.39	0.01	-1.815	15.63	-1.702	0.089	0.69
(M_1W - M_SED) - (F_1W - F_SED)	NP_001128071.1_S1959	filamin A	Flna	293860	A0A8I5Y6H8, A0A8I5Y7V6, A0A8I5ZV49, C0JPT7	1560614	-0.42	-0.04	-2.134	25.63	-2.027	0.043	0.59
(M_1W - M_SED) - (F_1W - F_SED)	NP_001128071.1_S1968	filamin A	Flna	293860	A0A8I5Y6H8, A0A8I5Y7V6, A0A8I5ZV49, C0JPT7	1560614	-0.16	0.05	-1.215	55.63	-1.202	0.23	0.82
(M_1W - M_SED) - (F_1W - F_SED)	NP_001128071.1_S1973	filamin A	Flna	293860	A0A8I5Y6H8, A0A8I5Y7V6, A0A8I5ZV49, C0JPT7	1560614	0.33	0.21	0.918	15.63	0.891	0.37	0.88
(M_1W - M_SED) - (F_1W - F_SED)	NP_001128071.1_S2024	filamin A	Flna	293860	A0A8I5Y6H8, A0A8I5Y7V6, A0A8I5ZV49, C0JPT7	1560614	-0.44	-0.45	-1.076	15.63	-1.04	0.3	0.85
(M_1W - M_SED) - (F_1W - F_SED)	NP_001128071.1_S2025	filamin A	Flna	293860	A0A8I5Y6H8, A0A8I5Y7V6, A0A8I5ZV49, C0JPT7	1560614	0.03	0	0.108	15.63	0.107	0.92	0.99
(M_1W - M_SED) - (F_1W - F_SED)	NP_001128071.1_S2144	filamin A	Flna	293860	A0A8I5Y6H8, A0A8I5Y7V6, A0A8I5ZV49, C0JPT7	1560614	-0.31	-0.02	-2.236	55.63	-2.178	0.029	0.55
(M_1W - M_SED) - (F_1W - F_SED)	NP_001128071.1_S2144;S2150	filamin A	Flna	293860	A0A8I5Y6H8, A0A8I5Y7V6, A0A8I5ZV49, C0JPT7	1560614	-0.22	0.02	-0.937	55.63	-0.929	0.35	0.88
(M_1W - M_SED) - (F_1W - F_SED)	NP_001128071.1_S2150	filamin A	Flna	293860	A0A8I5Y6H8, A0A8I5Y7V6, A0A8I5ZV49, C0JPT7	1560614	-0.21	0.04	-1.565	55.63	-1.542	0.12	0.74
(M_1W - M_SED) - (F_1W - F_SED)	NP_001128071.1_S2172	filamin A	Flna	293860	A0A8I5Y6H8, A0A8I5Y7V6, A0A8I5ZV49, C0JPT7	1560614	0.04	-0.08	0.259	55.63	0.258	0.8	0.97
(M_1W - M_SED) - (F_1W - F_SED)	NP_001128071.1_S2276	filamin A	Flna	293860	A0A8I5Y6H8, A0A8I5Y7V6, A0A8I5ZV49, C0JPT7	1560614	-0.06	0.05	-0.552	45.69	-0.548	0.58	0.94
(M_1W - M_SED) - (F_1W - F_SED)	NP_001128071.1_S2311	filamin A	Flna	293860	A0A8I5Y6H8, A0A8I5Y7V6, A0A8I5ZV49, C0JPT7	1560614	-0.11	-0.01	-0.566	45.63	-0.562	0.57	0.94
(M_1W - M_SED) - (F_1W - F_SED)	NP_001128071.1_S2319	filamin A	Flna	293860	A0A8I5Y6H8, A0A8I5Y7V6, A0A8I5ZV49, C0JPT7	1560614	-0.01	0.06	-0.149	55.69	-0.148	0.88	0.99
(M_1W - M_SED) - (F_1W - F_SED)	NP_001128071.1_S2321	filamin A	Flna	293860	A0A8I5Y6H8, A0A8I5Y7V6, A0A8I5ZV49, C0JPT7	1560614	0.16	0.17	0.796	25.63	0.783	0.43	0.9
(M_1W - M_SED) - (F_1W - F_SED)	NP_001128071.1_S2348	filamin A	Flna	293860	A0A8I5Y6H8, A0A8I5Y7V6, A0A8I5ZV49, C0JPT7	1560614	-0.21	-0.23	-0.885	15.69	-0.861	0.39	0.89
(M_1W - M_SED) - (F_1W - F_SED)	NP_001128071.1_S2362	filamin A	Flna	293860	A0A8I5Y6H8, A0A8I5Y7V6, A0A8I5ZV49, C0JPT7	1560614	-0.1	-0.07	-0.506	15.69	-0.496	0.62	0.95
(M_1W - M_SED) - (F_1W - F_SED)	NP_001128071.1_S2364	filamin A	Flna	293860	A0A8I5Y6H8, A0A8I5Y7V6, A0A8I5ZV49, C0JPT7	1560614	0.08	-0.11	0.561	45.63	0.557	0.58	0.94
(M_1W - M_SED) - (F_1W - F_SED)	NP_001128071.1_S2406	filamin A	Flna	293860	A0A8I5Y6H8, A0A8I5Y7V6, A0A8I5ZV49, C0JPT7	1560614	-0.04	0.09	-0.278	55.63	-0.277	0.78	0.97
(M_1W - M_SED) - (F_1W - F_SED)	NP_001128071.1_S2518	filamin A	Flna	293860	A0A8I5Y6H8, A0A8I5Y7V6, A0A8I5ZV49, C0JPT7	1560614	-0.7	0.44	-1.645	15.63	-1.555	0.12	0.73
(M_1W - M_SED) - (F_1W - F_SED)	NP_001128071.1_S2542	filamin A	Flna	293860	A0A8I5Y6H8, A0A8I5Y7V6, A0A8I5ZV49, C0JPT7	1560614	-0.17	0.13	-1.239	35.69	-1.218	0.22	0.81
(M_1W - M_SED) - (F_1W - F_SED)	NP_001128071.1_S2568	filamin A	Flna	293860	A0A8I5Y6H8, A0A8I5Y7V6, A0A8I5ZV49, C0JPT7	1560614	0.03	0.02	0.165	35.63	0.164	0.87	0.99
(M_1W - M_SED) - (F_1W - F_SED)	NP_001128071.1_S310	filamin A	Flna	293860	A0A8I5Y6H8, A0A8I5Y7V6, A0A8I5ZV49, C0JPT7	1560614	0.28	-0.18	2.643	55.69	2.554	0.011	0.43
(M_1W - M_SED) - (F_1W - F_SED)	NP_001128071.1_S394	filamin A	Flna	293860	A0A8I5Y6H8, A0A8I5Y7V6, A0A8I5ZV49, C0JPT7	1560614	0.08	-0.08	0.703	55.68	0.698	0.49	0.92
(M_1W - M_SED) - (F_1W - F_SED)	NP_001128071.1_S512	filamin A	Flna	293860	A0A8I5Y6H8, A0A8I5Y7V6, A0A8I5ZV49, C0JPT7	1560614	0.23	-0.08	1.503	35.63	1.47	0.14	0.75
(M_1W - M_SED) - (F_1W - F_SED)	NP_001128071.1_S651	filamin A	Flna	293860	A0A8I5Y6H8, A0A8I5Y7V6, A0A8I5ZV49, C0JPT7	1560614	-0.14	0.21	-1.097	45.69	-1.084	0.28	0.85
(M_1W - M_SED) - (F_1W - F_SED)	NP_001128071.1_S718	filamin A	Flna	293860	A0A8I5Y6H8, A0A8I5Y7V6, A0A8I5ZV49, C0JPT7	1560614	0.07	0.11	0.44	55.63	0.438	0.66	0.95
(M_1W - M_SED) - (F_1W - F_SED)	NP_001128071.1_S860	filamin A	Flna	293860	A0A8I5Y6H8, A0A8I5Y7V6, A0A8I5ZV49, C0JPT7	1560614	-0.04	-0.03	-0.191	55.63	-0.19	0.85	0.98
(M_1W - M_SED) - (F_1W - F_SED)	NP_001128071.1_T1508	filamin A	Flna	293860	A0A8I5Y6H8, A0A8I5Y7V6, A0A8I5ZV49, C0JPT7	1560614	-0.31	0.43	-0.933	25.63	-0.917	0.36	0.88
(M_1W - M_SED) - (F_1W - F_SED)	NP_001128071.1_T1508;S1518	filamin A	Flna	293860	A0A8I5Y6H8, A0A8I5Y7V6, A0A8I5ZV49, C0JPT7	1560614	0.09	0.01	0.331	25.63	0.327	0.74	0.97
(M_1W - M_SED) - (F_1W - F_SED)	NP_001128071.1_T1639	filamin A	Flna	293860	A0A8I5Y6H8, A0A8I5Y7V6, A0A8I5ZV49, C0JPT7	1560614	0.18	-0.04	1.868	55.69	1.831	0.067	0.65
(M_1W - M_SED) - (F_1W - F_SED)	NP_001128071.1_T1821	filamin A	Flna	293860	A0A8I5Y6H8, A0A8I5Y7V6, A0A8I5ZV49, C0JPT7	1560614	0.03	-0.01	0.142	15.63	0.139	0.89	0.99
(M_1W - M_SED) - (F_1W - F_SED)	NP_001128071.1_T1905	filamin A	Flna	293860	A0A8I5Y6H8, A0A8I5Y7V6, A0A8I5ZV49, C0JPT7	1560614	-0.09	-0.05	-0.631	45.63	-0.626	0.53	0.93
(M_1W - M_SED) - (F_1W - F_SED)	NP_001128071.1_T1970	filamin A	Flna	293860	A0A8I5Y6H8, A0A8I5Y7V6, A0A8I5ZV49, C0JPT7	1560614	0.23	0.32	1.012	44.63	1.001	0.32	0.86
(M_1W - M_SED) - (F_1W - F_SED)	NP_001128071.1_T1978	filamin A	Flna	293860	A0A8I5Y6H8, A0A8I5Y7V6, A0A8I5ZV49, C0JPT7	1560614	0.26	0	0.968	25.63	0.95	0.34	0.87
(M_1W - M_SED) - (F_1W - F_SED)	NP_001128071.1_T2203	filamin A	Flna	293860	A0A8I5Y6H8, A0A8I5Y7V6, A0A8I5ZV49, C0JPT7	1560614	-0.18	0.25	-0.826	15.68	-0.804	0.42	0.9
(M_1W - M_SED) - (F_1W - F_SED)	NP_001128071.1_T2328	filamin A	Flna	293860	A0A8I5Y6H8, A0A8I5Y7V6, A0A8I5ZV49, C0JPT7	1560614	-0.75	-0.14	-2.731	55.63	-2.634	0.0084	0.41
(M_1W - M_SED) - (F_1W - F_SED)	NP_001128071.1_T2591	filamin A	Flna	293860	A0A8I5Y6H8, A0A8I5Y7V6, A0A8I5ZV49, C0JPT7	1560614	0.03	0.05	0.45	55.69	0.448	0.65	0.95
(M_1W - M_SED) - (F_1W - F_SED)	NP_001128071.1_Y1047	filamin A	Flna	293860	A0A8I5Y6H8, A0A8I5Y7V6, A0A8I5ZV49, C0JPT7	1560614	-0.1	-0.03	-0.534	25.63	-0.527	0.6	0.94
(M_1W - M_SED) - (F_1W - F_SED)	NP_001128071.1_Y1335	filamin A	Flna	293860	A0A8I5Y6H8, A0A8I5Y7V6, A0A8I5ZV49, C0JPT7	1560614	0.05	0.12	0.376	55.63	0.374	0.71	0.96
(M_1W - M_SED) - (F_1W - F_SED)	NP_001128071.1_Y1604	filamin A	Flna	293860	A0A8I5Y6H8, A0A8I5Y7V6, A0A8I5ZV49, C0JPT7	1560614	0.14	0.03	1.262	45.69	1.245	0.21	0.81
(M_1W - M_SED) - (F_1W - F_SED)	NP_001128071.1_Y1851	filamin A	Flna	293860	A0A8I5Y6H8, A0A8I5Y7V6, A0A8I5ZV49, C0JPT7	1560614	-0.07	-0.02	-0.233	15.63	-0.229	0.82	0.98
(M_1W - M_SED) - (F_1W - F_SED)	NP_001128071.1_Y1854	filamin A	Flna	293860	A0A8I5Y6H8, A0A8I5Y7V6, A0A8I5ZV49, C0JPT7	1560614	0.28	0.08	1.764	35.63	1.715	0.086	0.68
(M_1W - M_SED) - (F_1W - F_SED)	NP_001128074.1_T48	mast cell-expressed membrane protein 1	Mcemp1	498128	A0A0G2K062, D4A545	1565374	0.28	-0.22	1.805	55.63	1.771	0.077	0.67
(M_1W - M_SED) - (F_1W - F_SED)	NP_001128085.1_S157		Plekhs1	499377			0.18	-0.2	0.538	15.63	0.527	0.6	0.94
(M_1W - M_SED) - (F_1W - F_SED)	NP_001128085.1_S180		Plekhs1	499377			0.7	-0.24	1.62	45.63	1.589	0.11	0.72
(M_1W - M_SED) - (F_1W - F_SED)	NP_001128106.2_S122	zinc finger protein 317	Zfp317	500950	A0A0G2JTJ8, A0A8I5ZK65, D4A171	1565419	-0.03	0.04	-0.237	25.69	-0.234	0.81	0.98
(M_1W - M_SED) - (F_1W - F_SED)	NP_001128109.1_S155	perilipin 5	Plin5	501283	M0R7Z9	1589602	0.04	0.14	0.139	15.63	0.137	0.89	0.99
(M_1W - M_SED) - (F_1W - F_SED)	NP_001128115.2_S484	potassium voltage-gated channel subfamily Q member 5	Kcnq5	259273	A0A8I5ZNI9, A0A8I5ZXW9, A0A8I6AWB8, F1LY25	628848	-0.43	-0.08	-1.542	35.63	-1.506	0.13	0.75
(M_1W - M_SED) - (F_1W - F_SED)	NP_001128115.2_S850	potassium voltage-gated channel subfamily Q member 5	Kcnq5	259273	A0A8I5ZNI9, A0A8I5ZXW9, A0A8I6AWB8, F1LY25	628848	0.25	0.2	1.37	35.63	1.343	0.18	0.78
(M_1W - M_SED) - (F_1W - F_SED)	NP_001128115.2_S929	potassium voltage-gated channel subfamily Q member 5	Kcnq5	259273	A0A8I5ZNI9, A0A8I5ZXW9, A0A8I6AWB8, F1LY25	628848	0.17	-0.07	0.683	15.63	0.668	0.5	0.92
(M_1W - M_SED) - (F_1W - F_SED)	NP_001128117.1_S130	centrobin, centriole duplication and spindle assembly protein	Cntrob	303240	A0A8I6AAX3, B2BKY8, M0RC85	1307488	-0.54	0.02	-1.772	15.63	-1.665	0.096	0.7
(M_1W - M_SED) - (F_1W - F_SED)	NP_001128117.1_S149	centrobin, centriole duplication and spindle assembly protein	Cntrob	303240	A0A8I6AAX3, B2BKY8, M0RC85	1307488	-0.16	0	-0.871	25.63	-0.856	0.39	0.89
(M_1W - M_SED) - (F_1W - F_SED)	NP_001128117.1_S580	centrobin, centriole duplication and spindle assembly protein	Cntrob	303240	A0A8I6AAX3, B2BKY8, M0RC85	1307488	-0.04	0.32	-0.218	35.63	-0.216	0.83	0.98
(M_1W - M_SED) - (F_1W - F_SED)	NP_001128117.1_S63	centrobin, centriole duplication and spindle assembly protein	Cntrob	303240	A0A8I6AAX3, B2BKY8, M0RC85	1307488	0.01	0.03	0.043	45.67	0.042	0.97	1
(M_1W - M_SED) - (F_1W - F_SED)	NP_001128158.1_S646	solute carrier family 7 member 2	Slc7a2	64554	B5D5N9	68387	-0.35	-0.23	-1.405	45.63	-1.383	0.17	0.78
(M_1W - M_SED) - (F_1W - F_SED)	NP_001128160.1_S269	coiled-coil domain containing 40	Ccdc40	287867	A0A0G2JUV5, A0A0G2JXB9, A0A8I6ANF0	1592118	-0.05	0.11	-0.301	25.69	-0.298	0.77	0.97
(M_1W - M_SED) - (F_1W - F_SED)	NP_001128161.1_S46	coiled coil domain containing 28B	Ccdc28b	682445	A0A0G2K7D0, M0R957	1583447	0.4	0.01	1.952	35.63	1.889	0.059	0.64
(M_1W - M_SED) - (F_1W - F_SED)	NP_001128166.2_S31	cilia and flagella associated protein 119	Ccdc189	691909	A0A8I6AT76, A0A8L2R2S1	1593368	0.09	0.05	0.486	55.63	0.483	0.63	0.95
(M_1W - M_SED) - (F_1W - F_SED)	NP_001128166.2_S6	cilia and flagella associated protein 119	Ccdc189	691909	A0A8I6AT76, A0A8L2R2S1	1593368	-0.07	-0.08	-0.406	35.63	-0.403	0.69	0.96
(M_1W - M_SED) - (F_1W - F_SED)	NP_001128166.2_S9	cilia and flagella associated protein 119	Ccdc189	691909	A0A8I6AT76, A0A8L2R2S1	1593368	-0.15	-0.01	-0.824	25.63	-0.811	0.42	0.9
(M_1W - M_SED) - (F_1W - F_SED)	NP_001128166.2_T257	cilia and flagella associated protein 119	Ccdc189	691909	A0A8I6AT76, A0A8L2R2S1	1593368	0.11	0	0.462	45.63	0.459	0.65	0.95
(M_1W - M_SED) - (F_1W - F_SED)	NP_001128166.2_T322	cilia and flagella associated protein 119	Ccdc189	691909	A0A8I6AT76, A0A8L2R2S1	1593368	0.66	0.21	1.619	15.63	1.532	0.13	0.74
(M_1W - M_SED) - (F_1W - F_SED)	NP_001128177.1_S17	cytochrome c oxidase subunit 7C	Cox7c	100188937	P80432	2300145	-0.01	0.12	-0.072	55.63	-0.072	0.94	0.99
(M_1W - M_SED) - (F_1W - F_SED)	NP_001128180.1_S138	outer dense fiber of sperm tails 2-like	Odf2l	685425	A0A0G2K7F1, A0A8I5ZXN4, A0A8I6GC60, G3V7S9	1593831	0.28	-0.28	0.982	15.68	0.952	0.34	0.87
(M_1W - M_SED) - (F_1W - F_SED)	NP_001128182.2_S250	canopy FGF signaling regulator 3	Cnpy3	685174	A0A8I6A0W3, G3V828	1597709	-0.06	0.01	-0.541	55.68	-0.537	0.59	0.94
(M_1W - M_SED) - (F_1W - F_SED)	NP_001128190.1_S677	Pentatricopeptide repeat domain 3	Ptcd3	500199	A0A0G2JU15, A0A8I5ZK99, A0A8I6ANP8, A0A8I6ANU2, A0A8I6G4Q3, D3ZGM1, Q4KM70	1565582	-0.28	0.04	-1.658	25.63	-1.601	0.11	0.72
(M_1W - M_SED) - (F_1W - F_SED)	NP_001128190.1_S679	Pentatricopeptide repeat domain 3	Ptcd3	500199	A0A0G2JU15, A0A8I5ZK99, A0A8I6ANP8, A0A8I6ANU2, A0A8I6G4Q3, D3ZGM1, Q4KM70	1565582	-0.02	-0.14	-0.175	45.64	-0.174	0.86	0.98
(M_1W - M_SED) - (F_1W - F_SED)	NP_001128199.1_S294	leucine rich repeats and calponin homology domain containing 1	Lrch1	502020	A0A8I5Y080, A0A8I6AAA9, A0A8I6ABL3, B2GV98	1595678	0.1	-0.09	0.379	15.63	0.372	0.71	0.96
(M_1W - M_SED) - (F_1W - F_SED)	NP_001128199.1_S307	leucine rich repeats and calponin homology domain containing 1	Lrch1	502020	A0A8I5Y080, A0A8I6AAA9, A0A8I6ABL3, B2GV98	1595678	0	-0.2	0.003	15.63	0.003	1	1
(M_1W - M_SED) - (F_1W - F_SED)	NP_001128199.1_S311	leucine rich repeats and calponin homology domain containing 1	Lrch1	502020	A0A8I5Y080, A0A8I6AAA9, A0A8I6ABL3, B2GV98	1595678	0.65	-0.19	2.597	15.63	2.332	0.02	0.5
(M_1W - M_SED) - (F_1W - F_SED)	NP_001128199.1_S319	leucine rich repeats and calponin homology domain containing 1	Lrch1	502020	A0A8I5Y080, A0A8I6AAA9, A0A8I6ABL3, B2GV98	1595678	-0.07	-0.04	-0.689	55.69	-0.685	0.49	0.92
(M_1W - M_SED) - (F_1W - F_SED)	NP_001128199.1_S319;S330	leucine rich repeats and calponin homology domain containing 1	Lrch1	502020	A0A8I5Y080, A0A8I6AAA9, A0A8I6ABL3, B2GV98	1595678	0.2	0.02	1.428	25.69	1.387	0.17	0.78
(M_1W - M_SED) - (F_1W - F_SED)	NP_001128199.1_S476	leucine rich repeats and calponin homology domain containing 1	Lrch1	502020	A0A8I5Y080, A0A8I6AAA9, A0A8I6ABL3, B2GV98	1595678	-0.27	0.06	-0.81	15.63	-0.789	0.43	0.9
(M_1W - M_SED) - (F_1W - F_SED)	NP_001128199.1_S513	leucine rich repeats and calponin homology domain containing 1	Lrch1	502020	A0A8I5Y080, A0A8I6AAA9, A0A8I6ABL3, B2GV98	1595678	0.07	0.04	0.657	55.66	0.653	0.51	0.92
(M_1W - M_SED) - (F_1W - F_SED)	NP_001128199.1_S513;S515	leucine rich repeats and calponin homology domain containing 1	Lrch1	502020	A0A8I5Y080, A0A8I6AAA9, A0A8I6ABL3, B2GV98	1595678	-0.49	0.1	-1.461	15.63	-1.392	0.16	0.77
(M_1W - M_SED) - (F_1W - F_SED)	NP_001128199.1_S513;S517	leucine rich repeats and calponin homology domain containing 1	Lrch1	502020	A0A8I5Y080, A0A8I6AAA9, A0A8I6ABL3, B2GV98	1595678	0.12	-0.07	0.72	35.63	0.712	0.48	0.91
(M_1W - M_SED) - (F_1W - F_SED)	NP_001128199.1_S515	leucine rich repeats and calponin homology domain containing 1	Lrch1	502020	A0A8I5Y080, A0A8I6AAA9, A0A8I6ABL3, B2GV98	1595678	0.1	0.08	0.472	15.63	0.463	0.64	0.95
(M_1W - M_SED) - (F_1W - F_SED)	NP_001128199.1_S515;S517	leucine rich repeats and calponin homology domain containing 1	Lrch1	502020	A0A8I5Y080, A0A8I6AAA9, A0A8I6ABL3, B2GV98	1595678	0.06	0.05	0.508	55.63	0.505	0.61	0.94
(M_1W - M_SED) - (F_1W - F_SED)	NP_001128199.1_S515;T519	leucine rich repeats and calponin homology domain containing 1	Lrch1	502020	A0A8I5Y080, A0A8I6AAA9, A0A8I6ABL3, B2GV98	1595678	0	0.1	-0.018	35.63	-0.018	0.99	1
(M_1W - M_SED) - (F_1W - F_SED)	NP_001128199.1_S517	leucine rich repeats and calponin homology domain containing 1	Lrch1	502020	A0A8I5Y080, A0A8I6AAA9, A0A8I6ABL3, B2GV98	1595678	-0.08	0.13	-0.555	55.63	-0.552	0.58	0.94
(M_1W - M_SED) - (F_1W - F_SED)	NP_001128199.1_S517;T519	leucine rich repeats and calponin homology domain containing 1	Lrch1	502020	A0A8I5Y080, A0A8I6AAA9, A0A8I6ABL3, B2GV98	1595678	0.03	0.09	0.237	55.68	0.236	0.81	0.98
(M_1W - M_SED) - (F_1W - F_SED)	NP_001128199.1_T321	leucine rich repeats and calponin homology domain containing 1	Lrch1	502020	A0A8I5Y080, A0A8I6AAA9, A0A8I6ABL3, B2GV98	1595678	0.09	-0.01	1.233	55.69	1.22	0.22	0.81
(M_1W - M_SED) - (F_1W - F_SED)	NP_001128199.1_T321;S330	leucine rich repeats and calponin homology domain containing 1	Lrch1	502020	A0A8I5Y080, A0A8I6AAA9, A0A8I6ABL3, B2GV98	1595678	-0.11	-0.06	-0.858	25.69	-0.843	0.4	0.89
(M_1W - M_SED) - (F_1W - F_SED)	NP_001128199.1_T519	leucine rich repeats and calponin homology domain containing 1	Lrch1	502020	A0A8I5Y080, A0A8I6AAA9, A0A8I6ABL3, B2GV98	1595678	0	0.11	0.022	45.63	0.022	0.98	1
(M_1W - M_SED) - (F_1W - F_SED)	NP_001128202.1_S22	galectin-like	Lgalsl	360983	A0A8I6ABY4, B4F7A3	1307414	-0.06	-0.17	-0.361	35.63	-0.358	0.72	0.96
(M_1W - M_SED) - (F_1W - F_SED)	NP_001128202.1_S25	galectin-like	Lgalsl	360983	A0A8I6ABY4, B4F7A3	1307414	-0.13	0.1	-0.919	55.63	-0.911	0.36	0.88
(M_1W - M_SED) - (F_1W - F_SED)	NP_001128203.1_S104	tetratricopeptide repeat domain 9	Ttc9	500689	B2RYJ6, D3ZS76	1565985	0.2	-0.02	0.627	15.63	0.614	0.54	0.93
(M_1W - M_SED) - (F_1W - F_SED)	NP_001128203.1_S15	tetratricopeptide repeat domain 9	Ttc9	500689	B2RYJ6, D3ZS76	1565985	-0.07	0.02	-0.668	55.69	-0.664	0.51	0.92
(M_1W - M_SED) - (F_1W - F_SED)	NP_001128207.1_S44	TATA-box binding protein associated factor 10	Taf10	293345	B4F7B2	1305907	0.12	0.14	0.862	55.63	0.855	0.39	0.89
(M_1W - M_SED) - (F_1W - F_SED)	NP_001128209.1_S445	tripartite motif-containing 41	Trim41	303088	A0A8I6AF80, F1LMK2	1308885	0	0.08	-0.01	55.69	-0.01	0.99	1
(M_1W - M_SED) - (F_1W - F_SED)	NP_001128227.1_S398	zinc finger protein 523	Zfp523	361809	A0A0G2K9C3, F1LNL6	1306239	0.23	-0.46	0.889	35.64	0.878	0.38	0.89
(M_1W - M_SED) - (F_1W - F_SED)	NP_001128227.1_T402	zinc finger protein 523	Zfp523	361809	A0A0G2K9C3, F1LNL6	1306239	0.55	-0.38	1.637	15.63	1.548	0.12	0.73
(M_1W - M_SED) - (F_1W - F_SED)	NP_001128227.1_Y382	zinc finger protein 523	Zfp523	361809	A0A0G2K9C3, F1LNL6	1306239	-0.2	0.01	-0.446	15.63	-0.437	0.66	0.95
(M_1W - M_SED) - (F_1W - F_SED)	NP_001128232.1_S340	heterogeneous nuclear ribonucleoprotein L	Hnrnpl	80846	A0A8L2QEL3, A0A8L2QQ13, F2Z3R2	71059	-0.05	0.04	-0.268	35.63	-0.266	0.79	0.97
(M_1W - M_SED) - (F_1W - F_SED)	NP_001128232.1_S577	heterogeneous nuclear ribonucleoprotein L	Hnrnpl	80846	A0A8L2QEL3, A0A8L2QQ13, F2Z3R2	71059	-0.04	0.04	-0.131	15.63	-0.129	0.9	0.99
(M_1W - M_SED) - (F_1W - F_SED)	NP_001128232.1_S578	heterogeneous nuclear ribonucleoprotein L	Hnrnpl	80846	A0A8L2QEL3, A0A8L2QQ13, F2Z3R2	71059	-0.03	-0.06	-0.106	15.63	-0.105	0.92	0.99
(M_1W - M_SED) - (F_1W - F_SED)	NP_001128232.1_S587	heterogeneous nuclear ribonucleoprotein L	Hnrnpl	80846	A0A8L2QEL3, A0A8L2QQ13, F2Z3R2	71059	-0.11	-0.13	-0.393	15.63	-0.385	0.7	0.96
(M_1W - M_SED) - (F_1W - F_SED)	NP_001128232.1_S78	heterogeneous nuclear ribonucleoprotein L	Hnrnpl	80846	A0A8L2QEL3, A0A8L2QQ13, F2Z3R2	71059	0.07	-0.27	0.376	55.63	0.375	0.71	0.96
(M_1W - M_SED) - (F_1W - F_SED)	NP_001128232.1_T521	heterogeneous nuclear ribonucleoprotein L	Hnrnpl	80846	A0A8L2QEL3, A0A8L2QQ13, F2Z3R2	71059	-0.11	-0.03	-0.596	15.69	-0.584	0.56	0.94
(M_1W - M_SED) - (F_1W - F_SED)	NP_001128232.1_Y362	heterogeneous nuclear ribonucleoprotein L	Hnrnpl	80846	A0A8L2QEL3, A0A8L2QQ13, F2Z3R2	71059	-0.42	0.08	-1.806	15.63	-1.694	0.09	0.69
(M_1W - M_SED) - (F_1W - F_SED)	NP_001128233.1_S98	coiled-coil domain containing 125	Ccdc125	499518	A0A8I5ZSW7, A0A8I6AGH9, F1LRT4	1561673	0.51	0.19	0.885	15.63	0.86	0.39	0.89
(M_1W - M_SED) - (F_1W - F_SED)	NP_001128234.1_S538	TBC1 domain family, member 5	Tbc1d5	501088	A0A0G2K712, A0A8I6AMF2, F1M9Q1	1561626	0.04	-0.07	0.319	45.66	0.317	0.75	0.97
(M_1W - M_SED) - (F_1W - F_SED)	NP_001128234.1_S555	TBC1 domain family, member 5	Tbc1d5	501088	A0A0G2K712, A0A8I6AMF2, F1M9Q1	1561626	0.1	0.5	0.799	45.69	0.792	0.43	0.9
(M_1W - M_SED) - (F_1W - F_SED)	NP_001128234.1_S557	TBC1 domain family, member 5	Tbc1d5	501088	A0A0G2K712, A0A8I6AMF2, F1M9Q1	1561626	-0.03	0.16	-0.204	45.63	-0.203	0.84	0.98
(M_1W - M_SED) - (F_1W - F_SED)	NP_001128234.1_S557;S560	TBC1 domain family, member 5	Tbc1d5	501088	A0A0G2K712, A0A8I6AMF2, F1M9Q1	1561626	-0.06	-0.41	-0.33	45.69	-0.328	0.74	0.97
(M_1W - M_SED) - (F_1W - F_SED)	NP_001128234.1_S557;S560;S570	TBC1 domain family, member 5	Tbc1d5	501088	A0A0G2K712, A0A8I6AMF2, F1M9Q1	1561626	0.07	-0.1	0.346	15.66	0.34	0.73	0.97
(M_1W - M_SED) - (F_1W - F_SED)	NP_001128234.1_S557;S570	TBC1 domain family, member 5	Tbc1d5	501088	A0A0G2K712, A0A8I6AMF2, F1M9Q1	1561626	-0.1	0.11	-0.507	15.69	-0.497	0.62	0.95
(M_1W - M_SED) - (F_1W - F_SED)	NP_001128234.1_S560	TBC1 domain family, member 5	Tbc1d5	501088	A0A0G2K712, A0A8I6AMF2, F1M9Q1	1561626	0.12	0.02	0.567	15.63	0.556	0.58	0.94
(M_1W - M_SED) - (F_1W - F_SED)	NP_001128234.1_S570	TBC1 domain family, member 5	Tbc1d5	501088	A0A0G2K712, A0A8I6AMF2, F1M9Q1	1561626	0.04	-0.03	0.534	55.69	0.531	0.6	0.94
(M_1W - M_SED) - (F_1W - F_SED)	NP_001128234.1_S580	TBC1 domain family, member 5	Tbc1d5	501088	A0A0G2K712, A0A8I6AMF2, F1M9Q1	1561626	-0.19	-0.03	-0.98	55.63	-0.972	0.33	0.87
(M_1W - M_SED) - (F_1W - F_SED)	NP_001128234.1_S711	TBC1 domain family, member 5	Tbc1d5	501088	A0A0G2K712, A0A8I6AMF2, F1M9Q1	1561626	0.15	-0.06	0.708	25.63	0.697	0.49	0.92
(M_1W - M_SED) - (F_1W - F_SED)	NP_001128253.1_S559	ankyrin repeat and IBR domain containing 1	Ankib1	368062	A0A0G2JTL7, B0BNH5, D4A731	1597088	-0.31	0.48	-0.919	15.63	-0.893	0.37	0.88
(M_1W - M_SED) - (F_1W - F_SED)	NP_001128253.1_S738	ankyrin repeat and IBR domain containing 1	Ankib1	368062	A0A0G2JTL7, B0BNH5, D4A731	1597088	0.11	0.14	0.85	55.63	0.844	0.4	0.89
(M_1W - M_SED) - (F_1W - F_SED)	NP_001128253.1_S907	ankyrin repeat and IBR domain containing 1	Ankib1	368062	A0A0G2JTL7, B0BNH5, D4A731	1597088	0.11	0.19	0.522	55.63	0.519	0.6	0.94
(M_1W - M_SED) - (F_1W - F_SED)	NP_001128253.1_S934	ankyrin repeat and IBR domain containing 1	Ankib1	368062	A0A0G2JTL7, B0BNH5, D4A731	1597088	-0.01	0.19	-0.02	15.63	-0.02	0.98	1
(M_1W - M_SED) - (F_1W - F_SED)	NP_001128253.1_T931	ankyrin repeat and IBR domain containing 1	Ankib1	368062	A0A0G2JTL7, B0BNH5, D4A731	1597088	-0.29	0.11	-2.621	45.69	-2.516	0.012	0.44
(M_1W - M_SED) - (F_1W - F_SED)	NP_001128262.1_S33	DET1 and DDB1 associated 1	Dda1	688813	A0A8I6A0C8, D4AED2	1584153	-0.4	-0.41	-1.911	45.63	-1.864	0.062	0.64
(M_1W - M_SED) - (F_1W - F_SED)	NP_001128268.1_S106	microtubule associated serine/threonine kinase 3	Mast3	688540	A0A0G2JVL3, A0A8I6A5R8, A0A8I6GIK5, D3ZL30	1587639	0.1	0.23	0.403	15.67	0.396	0.69	0.96
(M_1W - M_SED) - (F_1W - F_SED)	NP_001128268.1_S1091	microtubule associated serine/threonine kinase 3	Mast3	688540	A0A0G2JVL3, A0A8I6A5R8, A0A8I6GIK5, D3ZL30	1587639	-0.22	0.16	-0.777	55.63	-0.771	0.44	0.91
(M_1W - M_SED) - (F_1W - F_SED)	NP_001128268.1_S115	microtubule associated serine/threonine kinase 3	Mast3	688540	A0A0G2JVL3, A0A8I6A5R8, A0A8I6GIK5, D3ZL30	1587639	-0.17	0.19	-0.672	15.63	-0.657	0.51	0.92
(M_1W - M_SED) - (F_1W - F_SED)	NP_001128268.1_S1178	microtubule associated serine/threonine kinase 3	Mast3	688540	A0A0G2JVL3, A0A8I6A5R8, A0A8I6GIK5, D3ZL30	1587639	0.12	-0.15	0.6	25.63	0.592	0.55	0.93
(M_1W - M_SED) - (F_1W - F_SED)	NP_001128268.1_S1201;S1213	microtubule associated serine/threonine kinase 3	Mast3	688540	A0A0G2JVL3, A0A8I6A5R8, A0A8I6GIK5, D3ZL30	1587639	0.33	-0.01	2.127	35.63	2.049	0.04	0.58
(M_1W - M_SED) - (F_1W - F_SED)	NP_001128268.1_S1273	microtubule associated serine/threonine kinase 3	Mast3	688540	A0A0G2JVL3, A0A8I6A5R8, A0A8I6GIK5, D3ZL30	1587639	0.22	-0.04	2.221	55.69	2.164	0.03	0.55
(M_1W - M_SED) - (F_1W - F_SED)	NP_001128268.1_S141;S143	microtubule associated serine/threonine kinase 3	Mast3	688540	A0A0G2JVL3, A0A8I6A5R8, A0A8I6GIK5, D3ZL30	1587639	0.02	-0.08	0.042	15.63	0.042	0.97	1
(M_1W - M_SED) - (F_1W - F_SED)	NP_001128268.1_S143	microtubule associated serine/threonine kinase 3	Mast3	688540	A0A0G2JVL3, A0A8I6A5R8, A0A8I6GIK5, D3ZL30	1587639	0.41	-0.37	1.465	15.69	1.396	0.16	0.77
(M_1W - M_SED) - (F_1W - F_SED)	NP_001128268.1_S152	microtubule associated serine/threonine kinase 3	Mast3	688540	A0A0G2JVL3, A0A8I6A5R8, A0A8I6GIK5, D3ZL30	1587639	0.21	0.02	1.44	55.63	1.42	0.16	0.77
(M_1W - M_SED) - (F_1W - F_SED)	NP_001128268.1_S354	microtubule associated serine/threonine kinase 3	Mast3	688540	A0A0G2JVL3, A0A8I6A5R8, A0A8I6GIK5, D3ZL30	1587639	-0.02	0.11	-0.183	55.63	-0.182	0.86	0.98
(M_1W - M_SED) - (F_1W - F_SED)	NP_001128268.1_S49;S53	microtubule associated serine/threonine kinase 3	Mast3	688540	A0A0G2JVL3, A0A8I6A5R8, A0A8I6GIK5, D3ZL30	1587639	-0.38	0.05	-2.61	25.69	-2.435	0.015	0.47
(M_1W - M_SED) - (F_1W - F_SED)	NP_001128268.1_S53	microtubule associated serine/threonine kinase 3	Mast3	688540	A0A0G2JVL3, A0A8I6A5R8, A0A8I6GIK5, D3ZL30	1587639	0.25	0.09	2.15	55.64	2.098	0.036	0.57
(M_1W - M_SED) - (F_1W - F_SED)	NP_001128268.1_S53;S56	microtubule associated serine/threonine kinase 3	Mast3	688540	A0A0G2JVL3, A0A8I6A5R8, A0A8I6GIK5, D3ZL30	1587639	-0.06	0.22	-0.393	25.69	-0.389	0.7	0.96
(M_1W - M_SED) - (F_1W - F_SED)	NP_001128268.1_S63	microtubule associated serine/threonine kinase 3	Mast3	688540	A0A0G2JVL3, A0A8I6A5R8, A0A8I6GIK5, D3ZL30	1587639	-0.17	-0.02	-1.108	25.69	-1.085	0.28	0.85
(M_1W - M_SED) - (F_1W - F_SED)	NP_001128268.1_S686	microtubule associated serine/threonine kinase 3	Mast3	688540	A0A0G2JVL3, A0A8I6A5R8, A0A8I6GIK5, D3ZL30	1587639	0.45	0.25	2.037	55.63	1.992	0.046	0.6
(M_1W - M_SED) - (F_1W - F_SED)	NP_001128268.1_S716	microtubule associated serine/threonine kinase 3	Mast3	688540	A0A0G2JVL3, A0A8I6A5R8, A0A8I6GIK5, D3ZL30	1587639	0.28	0.18	1.769	55.63	1.737	0.082	0.68
(M_1W - M_SED) - (F_1W - F_SED)	NP_001128268.1_S717	microtubule associated serine/threonine kinase 3	Mast3	688540	A0A0G2JVL3, A0A8I6A5R8, A0A8I6GIK5, D3ZL30	1587639	0.36	0.1	3.249	55.68	3.095	0.002	0.27
(M_1W - M_SED) - (F_1W - F_SED)	NP_001128268.1_S797	microtubule associated serine/threonine kinase 3	Mast3	688540	A0A0G2JVL3, A0A8I6A5R8, A0A8I6GIK5, D3ZL30	1587639	0.02	0.15	0.122	25.69	0.121	0.9	0.99
(M_1W - M_SED) - (F_1W - F_SED)	NP_001128268.1_S798	microtubule associated serine/threonine kinase 3	Mast3	688540	A0A0G2JVL3, A0A8I6A5R8, A0A8I6GIK5, D3ZL30	1587639	0.23	0.21	1.291	25.63	1.259	0.21	0.8
(M_1W - M_SED) - (F_1W - F_SED)	NP_001128268.1_S91	microtubule associated serine/threonine kinase 3	Mast3	688540	A0A0G2JVL3, A0A8I6A5R8, A0A8I6GIK5, D3ZL30	1587639	0.03	-0.01	0.258	55.63	0.257	0.8	0.97
(M_1W - M_SED) - (F_1W - F_SED)	NP_001128268.1_S91;S115	microtubule associated serine/threonine kinase 3	Mast3	688540	A0A0G2JVL3, A0A8I6A5R8, A0A8I6GIK5, D3ZL30	1587639	-0.16	0.22	-0.623	15.63	-0.609	0.54	0.93
(M_1W - M_SED) - (F_1W - F_SED)	NP_001128268.1_S91;T108	microtubule associated serine/threonine kinase 3	Mast3	688540	A0A0G2JVL3, A0A8I6A5R8, A0A8I6GIK5, D3ZL30	1587639	-0.16	0.01	-0.949	25.63	-0.932	0.35	0.88
(M_1W - M_SED) - (F_1W - F_SED)	NP_001128268.1_S926;S927;S930	microtubule associated serine/threonine kinase 3	Mast3	688540	A0A0G2JVL3, A0A8I6A5R8, A0A8I6GIK5, D3ZL30	1587639	-0.02	-0.08	-0.081	15.63	-0.08	0.94	0.99
(M_1W - M_SED) - (F_1W - F_SED)	NP_001128268.1_S927	microtubule associated serine/threonine kinase 3	Mast3	688540	A0A0G2JVL3, A0A8I6A5R8, A0A8I6GIK5, D3ZL30	1587639	0.08	-0.11	0.297	15.63	0.292	0.77	0.97
(M_1W - M_SED) - (F_1W - F_SED)	NP_001128268.1_S946	microtubule associated serine/threonine kinase 3	Mast3	688540	A0A0G2JVL3, A0A8I6A5R8, A0A8I6GIK5, D3ZL30	1587639	-0.15	-0.03	-0.775	35.63	-0.767	0.44	0.91
(M_1W - M_SED) - (F_1W - F_SED)	NP_001128268.1_T47;S49	microtubule associated serine/threonine kinase 3	Mast3	688540	A0A0G2JVL3, A0A8I6A5R8, A0A8I6GIK5, D3ZL30	1587639	-0.35	0.17	-1.111	15.63	-1.073	0.28	0.85
(M_1W - M_SED) - (F_1W - F_SED)	NP_001128309.1_S127	transcriptional repressor GATA binding 1	Trps1	299897	A0A8I5Y133, A0A8I5ZWX6, A0A8I6A7M4, A0A8I6B4M4, D3ZEM6	1311883	-0.13	-0.12	-0.739	45.63	-0.733	0.46	0.91
(M_1W - M_SED) - (F_1W - F_SED)	NP_001128309.1_S178	transcriptional repressor GATA binding 1	Trps1	299897	A0A8I5Y133, A0A8I5ZWX6, A0A8I6A7M4, A0A8I6B4M4, D3ZEM6	1311883	0.04	0.15	0.393	55.69	0.391	0.7	0.96
(M_1W - M_SED) - (F_1W - F_SED)	NP_001128309.1_S216	transcriptional repressor GATA binding 1	Trps1	299897	A0A8I5Y133, A0A8I5ZWX6, A0A8I6A7M4, A0A8I6B4M4, D3ZEM6	1311883	0.07	-0.16	0.758	55.69	0.752	0.45	0.91
(M_1W - M_SED) - (F_1W - F_SED)	NP_001128309.1_S803	transcriptional repressor GATA binding 1	Trps1	299897	A0A8I5Y133, A0A8I5ZWX6, A0A8I6A7M4, A0A8I6B4M4, D3ZEM6	1311883	-0.12	0.02	-0.613	25.63	-0.605	0.55	0.93
(M_1W - M_SED) - (F_1W - F_SED)	NP_001128309.1_S830	transcriptional repressor GATA binding 1	Trps1	299897	A0A8I5Y133, A0A8I5ZWX6, A0A8I6A7M4, A0A8I6B4M4, D3ZEM6	1311883	0.01	0.06	0.154	55.69	0.153	0.88	0.99
(M_1W - M_SED) - (F_1W - F_SED)	NP_001128309.1_S892	transcriptional repressor GATA binding 1	Trps1	299897	A0A8I5Y133, A0A8I5ZWX6, A0A8I6A7M4, A0A8I6B4M4, D3ZEM6	1311883	-0.37	-0.28	-1.984	45.63	-1.933	0.053	0.62
(M_1W - M_SED) - (F_1W - F_SED)	NP_001128309.1_T826	transcriptional repressor GATA binding 1	Trps1	299897	A0A8I5Y133, A0A8I5ZWX6, A0A8I6A7M4, A0A8I6B4M4, D3ZEM6	1311883	0.21	-0.01	1.123	15.69	1.084	0.28	0.85
(M_1W - M_SED) - (F_1W - F_SED)	NP_001128309.1_Y806	transcriptional repressor GATA binding 1	Trps1	299897	A0A8I5Y133, A0A8I5ZWX6, A0A8I6A7M4, A0A8I6B4M4, D3ZEM6	1311883	0.27	0.31	1.933	45.69	1.885	0.059	0.64
(M_1W - M_SED) - (F_1W - F_SED)	NP_001128312.1_S1481	CCR4-NOT transcription complex, subunit 1	Cnot1	291841	A0A8I6ABN6, A0A8I6AG10, G3V7M0	1308009	-0.13	-0.09	-0.663	15.69	-0.648	0.52	0.92
(M_1W - M_SED) - (F_1W - F_SED)	NP_001128312.1_S1703	CCR4-NOT transcription complex, subunit 1	Cnot1	291841	A0A8I6ABN6, A0A8I6AG10, G3V7M0	1308009	-0.38	-0.11	-2.238	15.69	-2.053	0.04	0.58
(M_1W - M_SED) - (F_1W - F_SED)	NP_001128314.1_S838	TBC1 domain family, member 31	Tbc1d31	299949	A0A0G2JVE4, A0A8I5ZW52, A0A8I6AR49, A0A8I6B3Z0, D3ZTA2	1587370	0.32	-0.21	2.432	35.69	2.323	0.02	0.5
(M_1W - M_SED) - (F_1W - F_SED)	NP_001128316.1_S128	cytochrome P450, family 2, subfamily b, polypeptide 1	Cyp2b1	24300	F7FBM8	2466	-0.97	-0.04	-3.331	55.63	-3.167	0.0015	0.25
(M_1W - M_SED) - (F_1W - F_SED)	NP_001128328.1_S347	cell division cycle 14A	Cdc14a	310806	A0A8I5ZMT6, A0A8I6B415, E9PSZ9	1304649	-0.98	-0.22	-3.364	35.63	-3.114	0.0018	0.26
(M_1W - M_SED) - (F_1W - F_SED)	NP_001128328.1_S348	cell division cycle 14A	Cdc14a	310806	A0A8I5ZMT6, A0A8I6B415, E9PSZ9	1304649	-0.21	-0.08	-1.114	45.63	-1.101	0.27	0.84
(M_1W - M_SED) - (F_1W - F_SED)	NP_001128328.1_S437	cell division cycle 14A	Cdc14a	310806	A0A8I5ZMT6, A0A8I6B415, E9PSZ9	1304649	0.35	-0.15	1.374	55.63	1.357	0.17	0.78
(M_1W - M_SED) - (F_1W - F_SED)	NP_001128328.1_S465	cell division cycle 14A	Cdc14a	310806	A0A8I5ZMT6, A0A8I6B415, E9PSZ9	1304649	-0.29	0.17	-1.689	55.63	-1.661	0.097	0.7
(M_1W - M_SED) - (F_1W - F_SED)	NP_001128328.1_S484	cell division cycle 14A	Cdc14a	310806	A0A8I5ZMT6, A0A8I6B415, E9PSZ9	1304649	0.39	0.01	2.861	55.63	2.751	0.0059	0.37
(M_1W - M_SED) - (F_1W - F_SED)	NP_001128328.1_S544	cell division cycle 14A	Cdc14a	310806	A0A8I5ZMT6, A0A8I6B415, E9PSZ9	1304649	0.06	0	0.265	35.63	0.263	0.79	0.97
(M_1W - M_SED) - (F_1W - F_SED)	NP_001128328.1_S586	cell division cycle 14A	Cdc14a	310806	A0A8I5ZMT6, A0A8I6B415, E9PSZ9	1304649	0.68	0.11	3.914	55.63	3.662	0.00025	0.14
(M_1W - M_SED) - (F_1W - F_SED)	NP_001128330.1_S1036	synemin	Synm	308709	A0A096MK54, G3V9G5	727872	-0.94	-0.32	-2.637	15.63	-2.362	0.018	0.49
(M_1W - M_SED) - (F_1W - F_SED)	NP_001128330.1_S1041;S1042	synemin	Synm	308709	A0A096MK54, G3V9G5	727872	0.1	-0.1	0.507	55.63	0.504	0.61	0.94
(M_1W - M_SED) - (F_1W - F_SED)	NP_001128330.1_S1042;S1047	synemin	Synm	308709	A0A096MK54, G3V9G5	727872	-0.02	0.04	-0.197	55.69	-0.196	0.84	0.98
(M_1W - M_SED) - (F_1W - F_SED)	NP_001128330.1_S1047	synemin	Synm	308709	A0A096MK54, G3V9G5	727872	-0.2	-0.06	-1.467	55.63	-1.446	0.15	0.76
(M_1W - M_SED) - (F_1W - F_SED)	NP_001128330.1_S1073	synemin	Synm	308709	A0A096MK54, G3V9G5	727872	0.03	-0.02	0.315	55.69	0.313	0.75	0.97
(M_1W - M_SED) - (F_1W - F_SED)	NP_001128330.1_S1105	synemin	Synm	308709	A0A096MK54, G3V9G5	727872	-0.23	0.06	-2.097	55.66	-2.048	0.041	0.58
(M_1W - M_SED) - (F_1W - F_SED)	NP_001128330.1_S1145	synemin	Synm	308709	A0A096MK54, G3V9G5	727872	0.03	-0.05	0.271	55.67	0.269	0.79	0.97
(M_1W - M_SED) - (F_1W - F_SED)	NP_001128330.1_S1180	synemin	Synm	308709	A0A096MK54, G3V9G5	727872	-0.51	0	-3.271	55.63	-3.115	0.0018	0.26
(M_1W - M_SED) - (F_1W - F_SED)	NP_001128330.1_S1302	synemin	Synm	308709	A0A096MK54, G3V9G5	727872	-0.39	0.05	-1.979	55.63	-1.937	0.053	0.62
(M_1W - M_SED) - (F_1W - F_SED)	NP_001128330.1_S1369	synemin	Synm	308709	A0A096MK54, G3V9G5	727872	0.16	0.03	2.149	55.69	2.097	0.036	0.57
(M_1W - M_SED) - (F_1W - F_SED)	NP_001128330.1_S1423	synemin	Synm	308709	A0A096MK54, G3V9G5	727872	0.57	0.01	3.233	55.63	3.081	0.0021	0.27
(M_1W - M_SED) - (F_1W - F_SED)	NP_001128330.1_S1423;T1435	synemin	Synm	308709	A0A096MK54, G3V9G5	727872	0.57	0.02	2.032	25.63	1.937	0.053	0.62
(M_1W - M_SED) - (F_1W - F_SED)	NP_001128330.1_S1433	synemin	Synm	308709	A0A096MK54, G3V9G5	727872	0.44	0.07	2.804	55.63	2.7	0.0069	0.39
(M_1W - M_SED) - (F_1W - F_SED)	NP_001128330.1_S1433;T1435	synemin	Synm	308709	A0A096MK54, G3V9G5	727872	0.45	0.13	2.124	55.63	2.074	0.038	0.58
(M_1W - M_SED) - (F_1W - F_SED)	NP_001128330.1_S160	synemin	Synm	308709	A0A096MK54, G3V9G5	727872	0.38	0.37	0.901	15.63	0.875	0.38	0.89
(M_1W - M_SED) - (F_1W - F_SED)	NP_001128330.1_S161	synemin	Synm	308709	A0A096MK54, G3V9G5	727872	0	0.05	-0.002	55.69	-0.002	1	1
(M_1W - M_SED) - (F_1W - F_SED)	NP_001128330.1_S652	synemin	Synm	308709	A0A096MK54, G3V9G5	727872	-0.16	0	-1.185	55.63	-1.173	0.24	0.83
(M_1W - M_SED) - (F_1W - F_SED)	NP_001128330.1_S661	synemin	Synm	308709	A0A096MK54, G3V9G5	727872	0.87	-0.09	4.177	55.63	3.878	0.00011	0.11
(M_1W - M_SED) - (F_1W - F_SED)	NP_001128330.1_S775	synemin	Synm	308709	A0A096MK54, G3V9G5	727872	0.03	-0.16	0.151	55.63	0.15	0.88	0.99
(M_1W - M_SED) - (F_1W - F_SED)	NP_001128330.1_S775;S777	synemin	Synm	308709	A0A096MK54, G3V9G5	727872	0.37	0.09	1.325	15.63	1.27	0.2	0.8
(M_1W - M_SED) - (F_1W - F_SED)	NP_001128330.1_S777	synemin	Synm	308709	A0A096MK54, G3V9G5	727872	-0.32	-0.03	-1.519	45.63	-1.493	0.14	0.75
(M_1W - M_SED) - (F_1W - F_SED)	NP_001128330.1_S822	synemin	Synm	308709	A0A096MK54, G3V9G5	727872	0.18	-0.29	0.866	25.69	0.852	0.39	0.89
(M_1W - M_SED) - (F_1W - F_SED)	NP_001128330.1_S822;T832	synemin	Synm	308709	A0A096MK54, G3V9G5	727872	0.07	0.06	0.674	55.69	0.669	0.5	0.92
(M_1W - M_SED) - (F_1W - F_SED)	NP_001128330.1_S827	synemin	Synm	308709	A0A096MK54, G3V9G5	727872	-0.48	0.03	-2.584	35.63	-2.457	0.014	0.46
(M_1W - M_SED) - (F_1W - F_SED)	NP_001128330.1_S896	synemin	Synm	308709	A0A096MK54, G3V9G5	727872	-0.02	0.06	-0.057	25.63	-0.056	0.95	0.99
(M_1W - M_SED) - (F_1W - F_SED)	NP_001128330.1_S903	synemin	Synm	308709	A0A096MK54, G3V9G5	727872	0.3	-0.07	0.962	15.63	0.933	0.35	0.88
(M_1W - M_SED) - (F_1W - F_SED)	NP_001128330.1_T1107	synemin	Synm	308709	A0A096MK54, G3V9G5	727872	0.09	-0.08	0.375	45.63	0.373	0.71	0.96
(M_1W - M_SED) - (F_1W - F_SED)	NP_001128330.1_T1181	synemin	Synm	308709	A0A096MK54, G3V9G5	727872	-0.54	0.14	-2.589	15.69	-2.326	0.02	0.5
(M_1W - M_SED) - (F_1W - F_SED)	NP_001128330.1_T1301	synemin	Synm	308709	A0A096MK54, G3V9G5	727872	-0.57	-0.04	-1.744	25.63	-1.679	0.093	0.7
(M_1W - M_SED) - (F_1W - F_SED)	NP_001128330.1_T1495	synemin	Synm	308709	A0A096MK54, G3V9G5	727872	-0.46	0.25	-1.402	35.63	-1.373	0.17	0.78
(M_1W - M_SED) - (F_1W - F_SED)	NP_001128330.1_T817	synemin	Synm	308709	A0A096MK54, G3V9G5	727872	-0.2	-0.14	-0.86	15.63	-0.837	0.4	0.89
(M_1W - M_SED) - (F_1W - F_SED)	NP_001128330.1_Y1072	synemin	Synm	308709	A0A096MK54, G3V9G5	727872	-0.05	-0.03	-0.27	15.63	-0.266	0.79	0.97
(M_1W - M_SED) - (F_1W - F_SED)	NP_001128330.1_Y828	synemin	Synm	308709	A0A096MK54, G3V9G5	727872	-0.14	-0.14	-1.062	45.67	-1.05	0.29	0.85
(M_1W - M_SED) - (F_1W - F_SED)	NP_001128331.1_S601	SEC23 interacting protein	Sec23ip	309010	G3V8Q8	1309328	0.13	0.01	1.238	55.69	1.224	0.22	0.81
(M_1W - M_SED) - (F_1W - F_SED)	NP_001128331.1_S736	SEC23 interacting protein	Sec23ip	309010	G3V8Q8	1309328	-0.11	-0.01	-0.767	25.69	-0.755	0.45	0.91
(M_1W - M_SED) - (F_1W - F_SED)	NP_001128331.1_S738	SEC23 interacting protein	Sec23ip	309010	G3V8Q8	1309328	-0.1	0.12	-0.593	15.69	-0.581	0.56	0.94
(M_1W - M_SED) - (F_1W - F_SED)	NP_001128331.1_S749	SEC23 interacting protein	Sec23ip	309010	G3V8Q8	1309328	0.07	0.05	0.517	55.63	0.514	0.61	0.94
(M_1W - M_SED) - (F_1W - F_SED)	NP_001128333.1_S498	ceramide kinase	Cerk	300129	D3Z9Y3	1305019	-0.02	0.13	-0.11	35.63	-0.109	0.91	0.99
(M_1W - M_SED) - (F_1W - F_SED)	NP_001128335.1_S172	storkhead box 2	Stox2	306459	A0A0G2K0Y3, A0A8I5ZTK2, A0A8I6G2M9, D4A001	708477	0.03	-0.03	0.217	45.63	0.216	0.83	0.98
(M_1W - M_SED) - (F_1W - F_SED)	NP_001128335.1_S886	storkhead box 2	Stox2	306459	A0A0G2K0Y3, A0A8I5ZTK2, A0A8I6G2M9, D4A001	708477	-0.25	0.15	-1.162	15.63	-1.12	0.26	0.84
(M_1W - M_SED) - (F_1W - F_SED)	NP_001128335.1_Y527	storkhead box 2	Stox2	306459	A0A0G2K0Y3, A0A8I5ZTK2, A0A8I6G2M9, D4A001	708477	-0.1	0.21	-0.264	15.63	-0.26	0.8	0.97
(M_1W - M_SED) - (F_1W - F_SED)	NP_001128337.1_S219	zinc finger CCCH type containing 3	Zc3h3	300032	A0A8I6GIY9, D3ZKY5	1307276	-0.13	-0.29	-0.454	15.63	-0.446	0.66	0.95
(M_1W - M_SED) - (F_1W - F_SED)	NP_001128337.1_S381	zinc finger CCCH type containing 3	Zc3h3	300032	A0A8I6GIY9, D3ZKY5	1307276	-0.08	-0.18	-0.262	15.63	-0.258	0.8	0.97
(M_1W - M_SED) - (F_1W - F_SED)	NP_001128337.1_S406;S414	zinc finger CCCH type containing 3	Zc3h3	300032	A0A8I6GIY9, D3ZKY5	1307276	0.16	0.35	0.664	15.68	0.649	0.52	0.92
(M_1W - M_SED) - (F_1W - F_SED)	NP_001128337.1_S410;S414	zinc finger CCCH type containing 3	Zc3h3	300032	A0A8I6GIY9, D3ZKY5	1307276	-0.42	-0.07	-2.228	45.63	-2.159	0.031	0.55
(M_1W - M_SED) - (F_1W - F_SED)	NP_001128337.1_S414	zinc finger CCCH type containing 3	Zc3h3	300032	A0A8I6GIY9, D3ZKY5	1307276	-0.29	-0.35	-1.429	45.63	-1.406	0.16	0.77
(M_1W - M_SED) - (F_1W - F_SED)	NP_001128337.1_S840	zinc finger CCCH type containing 3	Zc3h3	300032	A0A8I6GIY9, D3ZKY5	1307276	-0.34	-0.22	-0.928	15.63	-0.901	0.37	0.88
(M_1W - M_SED) - (F_1W - F_SED)	NP_001128337.1_S852	zinc finger CCCH type containing 3	Zc3h3	300032	A0A8I6GIY9, D3ZKY5	1307276	-0.01	0.07	-0.091	15.69	-0.089	0.93	0.99
(M_1W - M_SED) - (F_1W - F_SED)	NP_001128337.1_S852;S856	zinc finger CCCH type containing 3	Zc3h3	300032	A0A8I6GIY9, D3ZKY5	1307276	-0.58	-0.09	-2.035	15.63	-1.887	0.059	0.64
(M_1W - M_SED) - (F_1W - F_SED)	NP_001128337.1_T285	zinc finger CCCH type containing 3	Zc3h3	300032	A0A8I6GIY9, D3ZKY5	1307276	0.53	0.16	1.551	15.63	1.473	0.14	0.75
(M_1W - M_SED) - (F_1W - F_SED)	NP_001128339.1_S1005	R3H domain containing 1	R3hdm1	304763	A0A8I5ZLR3, A0A8I6GEX2, F1LNT3	1307497	-0.22	0	-1.877	55.63	-1.84	0.066	0.65
(M_1W - M_SED) - (F_1W - F_SED)	NP_001128339.1_S262	R3H domain containing 1	R3hdm1	304763	A0A8I5ZLR3, A0A8I6GEX2, F1LNT3	1307497	-0.09	0.12	-0.393	35.63	-0.39	0.7	0.96
(M_1W - M_SED) - (F_1W - F_SED)	NP_001128339.1_S282	R3H domain containing 1	R3hdm1	304763	A0A8I5ZLR3, A0A8I6GEX2, F1LNT3	1307497	-0.21	-0.06	-1.496	55.63	-1.474	0.14	0.75
(M_1W - M_SED) - (F_1W - F_SED)	NP_001128339.1_S361	R3H domain containing 1	R3hdm1	304763	A0A8I5ZLR3, A0A8I6GEX2, F1LNT3	1307497	0.07	0.04	0.58	35.69	0.574	0.57	0.94
(M_1W - M_SED) - (F_1W - F_SED)	NP_001128339.1_S362	R3H domain containing 1	R3hdm1	304763	A0A8I5ZLR3, A0A8I6GEX2, F1LNT3	1307497	-0.25	0.21	-1.204	35.63	-1.184	0.24	0.82
(M_1W - M_SED) - (F_1W - F_SED)	NP_001128339.1_S380	R3H domain containing 1	R3hdm1	304763	A0A8I5ZLR3, A0A8I6GEX2, F1LNT3	1307497	0.34	0.19	1.393	54.63	1.375	0.17	0.78
(M_1W - M_SED) - (F_1W - F_SED)	NP_001128339.1_S381	R3H domain containing 1	R3hdm1	304763	A0A8I5ZLR3, A0A8I6GEX2, F1LNT3	1307497	-0.1	0.15	-0.877	55.67	-0.871	0.38	0.89
(M_1W - M_SED) - (F_1W - F_SED)	NP_001128339.1_S842	R3H domain containing 1	R3hdm1	304763	A0A8I5ZLR3, A0A8I6GEX2, F1LNT3	1307497	0.16	-0.05	1.441	55.67	1.421	0.16	0.77
(M_1W - M_SED) - (F_1W - F_SED)	NP_001128339.1_S879	R3H domain containing 1	R3hdm1	304763	A0A8I5ZLR3, A0A8I6GEX2, F1LNT3	1307497	0.11	-0.01	1.122	55.69	1.111	0.27	0.84
(M_1W - M_SED) - (F_1W - F_SED)	NP_001128339.1_S911;S915	R3H domain containing 1	R3hdm1	304763	A0A8I5ZLR3, A0A8I6GEX2, F1LNT3	1307497	-0.3	0.11	-1.261	15.63	-1.211	0.23	0.82
(M_1W - M_SED) - (F_1W - F_SED)	NP_001128339.1_S911;S920	R3H domain containing 1	R3hdm1	304763	A0A8I5ZLR3, A0A8I6GEX2, F1LNT3	1307497	-0.06	0.03	-0.312	35.63	-0.309	0.76	0.97
(M_1W - M_SED) - (F_1W - F_SED)	NP_001128339.1_S916	R3H domain containing 1	R3hdm1	304763	A0A8I5ZLR3, A0A8I6GEX2, F1LNT3	1307497	0.04	0.03	0.26	35.63	0.258	0.8	0.97
(M_1W - M_SED) - (F_1W - F_SED)	NP_001128339.1_S916;S920	R3H domain containing 1	R3hdm1	304763	A0A8I5ZLR3, A0A8I6GEX2, F1LNT3	1307497	-0.09	0.02	-0.405	15.63	-0.398	0.69	0.96
(M_1W - M_SED) - (F_1W - F_SED)	NP_001128339.1_T1006	R3H domain containing 1	R3hdm1	304763	A0A8I5ZLR3, A0A8I6GEX2, F1LNT3	1307497	0.35	-0.04	1.372	15.63	1.312	0.19	0.79
(M_1W - M_SED) - (F_1W - F_SED)	NP_001128343.1_S155	YY1 associated factor 2	Yaf2	690262	D3ZII7	1582851	0.3	0.07	1.836	55.63	1.801	0.072	0.66
(M_1W - M_SED) - (F_1W - F_SED)	NP_001128343.1_S167	YY1 associated factor 2	Yaf2	690262	D3ZII7	1582851	0.2	0.6	0.613	15.63	0.6	0.55	0.93
(M_1W - M_SED) - (F_1W - F_SED)	NP_001128345.1_S573;S574;S575	CTP synthase 1	Ctps1	313560	A0A8I5ZZ52, F7F0L0	1311060	0.13	-0.11	0.708	35.63	0.701	0.48	0.92
(M_1W - M_SED) - (F_1W - F_SED)	NP_001128345.1_S574;S575	CTP synthase 1	Ctps1	313560	A0A8I5ZZ52, F7F0L0	1311060	0.06	-0.14	0.466	45.69	0.463	0.64	0.95
(M_1W - M_SED) - (F_1W - F_SED)	NP_001128345.1_S575	CTP synthase 1	Ctps1	313560	A0A8I5ZZ52, F7F0L0	1311060	-0.19	-0.14	-1.192	35.66	-1.173	0.24	0.83
(M_1W - M_SED) - (F_1W - F_SED)	NP_001128346.1_S159;S162	Ngfi-A binding protein 2	Nab2	314910	A0A8I6B288, D4A4F4	1311712	0.03	-0.41	0.109	25.69	0.108	0.91	0.99
(M_1W - M_SED) - (F_1W - F_SED)	NP_001128346.1_S171	Ngfi-A binding protein 2	Nab2	314910	A0A8I6B288, D4A4F4	1311712	-0.14	0.13	-0.723	15.69	-0.705	0.48	0.92
(M_1W - M_SED) - (F_1W - F_SED)	NP_001128346.1_S479	Ngfi-A binding protein 2	Nab2	314910	A0A8I6B288, D4A4F4	1311712	0.01	-0.01	0.16	55.69	0.159	0.87	0.99
(M_1W - M_SED) - (F_1W - F_SED)	NP_001128346.1_S6	Ngfi-A binding protein 2	Nab2	314910	A0A8I6B288, D4A4F4	1311712	-0.47	0.15	-2.772	35.63	-2.62	0.0088	0.41
(M_1W - M_SED) - (F_1W - F_SED)	NP_001128351.1_S1124	ATPase family, AAA domain containing 2	Atad2	314993	A0A8I5ZNS1, A0A8I5ZVR6, D3ZJD2	1304849	0.02	-0.27	0.079	55.63	0.079	0.94	0.99
(M_1W - M_SED) - (F_1W - F_SED)	NP_001128351.1_S1185	ATPase family, AAA domain containing 2	Atad2	314993	A0A8I5ZNS1, A0A8I5ZVR6, D3ZJD2	1304849	-0.08	0.38	-0.346	45.63	-0.344	0.73	0.96
(M_1W - M_SED) - (F_1W - F_SED)	NP_001128351.1_S1203;S1204	ATPase family, AAA domain containing 2	Atad2	314993	A0A8I5ZNS1, A0A8I5ZVR6, D3ZJD2	1304849	0.01	-0.05	0.059	25.63	0.058	0.95	0.99
(M_1W - M_SED) - (F_1W - F_SED)	NP_001128351.1_S1214	ATPase family, AAA domain containing 2	Atad2	314993	A0A8I5ZNS1, A0A8I5ZVR6, D3ZJD2	1304849	0.29	-0.18	0.814	15.63	0.793	0.43	0.9
(M_1W - M_SED) - (F_1W - F_SED)	NP_001128351.1_S323;S327	ATPase family, AAA domain containing 2	Atad2	314993	A0A8I5ZNS1, A0A8I5ZVR6, D3ZJD2	1304849	0.05	-0.34	0.223	25.69	0.221	0.83	0.98
(M_1W - M_SED) - (F_1W - F_SED)	NP_001128351.1_S62	ATPase family, AAA domain containing 2	Atad2	314993	A0A8I5ZNS1, A0A8I5ZVR6, D3ZJD2	1304849	0.02	-0.14	0.081	35.63	0.081	0.94	0.99
(M_1W - M_SED) - (F_1W - F_SED)	NP_001128351.1_S736	ATPase family, AAA domain containing 2	Atad2	314993	A0A8I5ZNS1, A0A8I5ZVR6, D3ZJD2	1304849	0.13	-0.14	1.091	45.69	1.078	0.28	0.85
(M_1W - M_SED) - (F_1W - F_SED)	NP_001128351.1_T740	ATPase family, AAA domain containing 2	Atad2	314993	A0A8I5ZNS1, A0A8I5ZVR6, D3ZJD2	1304849	-0.36	-0.05	-2.435	25.69	-2.288	0.022	0.51
(M_1W - M_SED) - (F_1W - F_SED)	NP_001128353.1_S425	pleckstrin and Sec7 domain containing 4	Psd4	311785	A0A8I6A7Y6, D3ZPP3	1310289	0.1	-0.02	0.512	35.63	0.508	0.61	0.94
(M_1W - M_SED) - (F_1W - F_SED)	NP_001128353.1_S708	pleckstrin and Sec7 domain containing 4	Psd4	311785	A0A8I6A7Y6, D3ZPP3	1310289	-0.86	-0.4	-1.925	25.63	-1.842	0.065	0.65
(M_1W - M_SED) - (F_1W - F_SED)	NP_001128353.1_S971;S973	pleckstrin and Sec7 domain containing 4	Psd4	311785	A0A8I6A7Y6, D3ZPP3	1310289	-0.07	-0.07	-0.271	35.63	-0.269	0.79	0.97
(M_1W - M_SED) - (F_1W - F_SED)	NP_001128353.1_S973	pleckstrin and Sec7 domain containing 4	Psd4	311785	A0A8I6A7Y6, D3ZPP3	1310289	0.29	0.13	2.003	55.63	1.96	0.05	0.61
(M_1W - M_SED) - (F_1W - F_SED)	NP_001128353.1_S97	pleckstrin and Sec7 domain containing 4	Psd4	311785	A0A8I6A7Y6, D3ZPP3	1310289	0.17	0.08	1.088	55.63	1.077	0.28	0.85
(M_1W - M_SED) - (F_1W - F_SED)	NP_001128353.1_T273	pleckstrin and Sec7 domain containing 4	Psd4	311785	A0A8I6A7Y6, D3ZPP3	1310289	0.14	-0.05	1.14	55.63	1.129	0.26	0.84
(M_1W - M_SED) - (F_1W - F_SED)	NP_001128358.1_S102	vacuolar protein sorting 13 homolog B	Vps13b	315036	A0A8I5Y7Q0, A0A8I6AKJ7, A0A8I6AM06	1311183	-0.36	0.01	-0.934	15.63	-0.907	0.36	0.88
(M_1W - M_SED) - (F_1W - F_SED)	NP_001128358.1_S1047	vacuolar protein sorting 13 homolog B	Vps13b	315036	A0A8I5Y7Q0, A0A8I6AKJ7, A0A8I6AM06	1311183	0.25	-0.24	1.547	35.69	1.511	0.13	0.75
(M_1W - M_SED) - (F_1W - F_SED)	NP_001128358.1_S1772	vacuolar protein sorting 13 homolog B	Vps13b	315036	A0A8I5Y7Q0, A0A8I6AKJ7, A0A8I6AM06	1311183	0.09	0.09	0.646	55.63	0.641	0.52	0.92
(M_1W - M_SED) - (F_1W - F_SED)	NP_001128358.1_S1786	vacuolar protein sorting 13 homolog B	Vps13b	315036	A0A8I5Y7Q0, A0A8I6AKJ7, A0A8I6AM06	1311183	-0.21	0.04	-1.302	25.63	-1.269	0.2	0.8
(M_1W - M_SED) - (F_1W - F_SED)	NP_001128358.1_S1789	vacuolar protein sorting 13 homolog B	Vps13b	315036	A0A8I5Y7Q0, A0A8I6AKJ7, A0A8I6AM06	1311183	0.14	0.05	0.807	35.63	0.798	0.42	0.9
(M_1W - M_SED) - (F_1W - F_SED)	NP_001128358.1_S1891	vacuolar protein sorting 13 homolog B	Vps13b	315036	A0A8I5Y7Q0, A0A8I6AKJ7, A0A8I6AM06	1311183	-0.25	0.09	-0.953	25.63	-0.935	0.35	0.88
(M_1W - M_SED) - (F_1W - F_SED)	NP_001128358.1_S1894	vacuolar protein sorting 13 homolog B	Vps13b	315036	A0A8I5Y7Q0, A0A8I6AKJ7, A0A8I6AM06	1311183	0.4	0.11	1.58	15.63	1.498	0.13	0.75
(M_1W - M_SED) - (F_1W - F_SED)	NP_001128358.1_T1899	vacuolar protein sorting 13 homolog B	Vps13b	315036	A0A8I5Y7Q0, A0A8I6AKJ7, A0A8I6AM06	1311183	0.08	0.1	0.309	15.63	0.304	0.76	0.97
(M_1W - M_SED) - (F_1W - F_SED)	NP_001128380.1_S68		Zfp637	362425			0.12	0	0.813	25.68	0.8	0.42	0.9
(M_1W - M_SED) - (F_1W - F_SED)	NP_001128405.1_S40	cysteine rich protein 1	Crip1	691657	A0A8I6A364, P63255	1597237	0.04	0	0.182	45.63	0.181	0.86	0.98
(M_1W - M_SED) - (F_1W - F_SED)	NP_001128405.1_S73	cysteine rich protein 1	Crip1	691657	A0A8I6A364, P63255	1597237	0.42	-0.08	1.383	15.63	1.322	0.19	0.79
(M_1W - M_SED) - (F_1W - F_SED)	NP_001128405.1_T37	cysteine rich protein 1	Crip1	691657	A0A8I6A364, P63255	1597237	0.16	-0.03	0.973	45.63	0.963	0.34	0.87
(M_1W - M_SED) - (F_1W - F_SED)	NP_001128405.1_Y12	cysteine rich protein 1	Crip1	691657	A0A8I6A364, P63255	1597237	0.01	0.02	0.09	45.63	0.089	0.93	0.99
(M_1W - M_SED) - (F_1W - F_SED)	NP_001128428.1_S1059	AT hook, DNA binding motif, containing 1	Ahdc1	362617	D4A5R3	1310031	0.08	0.03	0.9	55.69	0.893	0.37	0.88
(M_1W - M_SED) - (F_1W - F_SED)	NP_001128428.1_S1087	AT hook, DNA binding motif, containing 1	Ahdc1	362617	D4A5R3	1310031	0.01	0.11	0.092	55.63	0.092	0.93	0.99
(M_1W - M_SED) - (F_1W - F_SED)	NP_001128428.1_S1178	AT hook, DNA binding motif, containing 1	Ahdc1	362617	D4A5R3	1310031	-0.19	-0.09	-1.177	55.63	-1.164	0.24	0.83
(M_1W - M_SED) - (F_1W - F_SED)	NP_001128428.1_S1390	AT hook, DNA binding motif, containing 1	Ahdc1	362617	D4A5R3	1310031	-0.01	0.16	-0.112	35.69	-0.111	0.91	0.99
(M_1W - M_SED) - (F_1W - F_SED)	NP_001128428.1_S1390;S1394	AT hook, DNA binding motif, containing 1	Ahdc1	362617	D4A5R3	1310031	0.23	-0.13	1.608	35.69	1.569	0.12	0.73
(M_1W - M_SED) - (F_1W - F_SED)	NP_001128428.1_S1390;T1392	AT hook, DNA binding motif, containing 1	Ahdc1	362617	D4A5R3	1310031	-0.2	-0.04	-1.053	15.69	-1.019	0.31	0.86
(M_1W - M_SED) - (F_1W - F_SED)	NP_001128428.1_S1394	AT hook, DNA binding motif, containing 1	Ahdc1	362617	D4A5R3	1310031	-0.07	0.07	-0.505	55.63	-0.502	0.62	0.94
(M_1W - M_SED) - (F_1W - F_SED)	NP_001128428.1_S1465	AT hook, DNA binding motif, containing 1	Ahdc1	362617	D4A5R3	1310031	0.09	-0.15	0.854	55.69	0.847	0.4	0.89
(M_1W - M_SED) - (F_1W - F_SED)	NP_001128428.1_S1496	AT hook, DNA binding motif, containing 1	Ahdc1	362617	D4A5R3	1310031	0	0.03	0.05	55.69	0.049	0.96	1
(M_1W - M_SED) - (F_1W - F_SED)	NP_001128428.1_S1538	AT hook, DNA binding motif, containing 1	Ahdc1	362617	D4A5R3	1310031	-0.05	0.13	-0.405	45.63	-0.403	0.69	0.96
(M_1W - M_SED) - (F_1W - F_SED)	NP_001128428.1_S178	AT hook, DNA binding motif, containing 1	Ahdc1	362617	D4A5R3	1310031	-0.15	0.1	-0.512	25.63	-0.506	0.61	0.94
(M_1W - M_SED) - (F_1W - F_SED)	NP_001128428.1_S17	AT hook, DNA binding motif, containing 1	Ahdc1	362617	D4A5R3	1310031	0.03	-0.07	0.216	55.63	0.215	0.83	0.98
(M_1W - M_SED) - (F_1W - F_SED)	NP_001128428.1_S592	AT hook, DNA binding motif, containing 1	Ahdc1	362617	D4A5R3	1310031	-0.02	-0.04	-0.223	45.69	-0.222	0.82	0.98
(M_1W - M_SED) - (F_1W - F_SED)	NP_001128428.1_S844	AT hook, DNA binding motif, containing 1	Ahdc1	362617	D4A5R3	1310031	0.09	0.05	0.556	55.63	0.553	0.58	0.94
(M_1W - M_SED) - (F_1W - F_SED)	NP_001128428.1_S845;S855	AT hook, DNA binding motif, containing 1	Ahdc1	362617	D4A5R3	1310031	-0.29	-0.05	-1.574	15.69	-1.493	0.14	0.75
(M_1W - M_SED) - (F_1W - F_SED)	NP_001128428.1_S891	AT hook, DNA binding motif, containing 1	Ahdc1	362617	D4A5R3	1310031	0.04	0.17	0.502	55.69	0.499	0.62	0.95
(M_1W - M_SED) - (F_1W - F_SED)	NP_001128428.1_T1392;S1394	AT hook, DNA binding motif, containing 1	Ahdc1	362617	D4A5R3	1310031	0.22	-0.02	2.003	45.69	1.951	0.051	0.62
(M_1W - M_SED) - (F_1W - F_SED)	NP_001128428.1_T41	AT hook, DNA binding motif, containing 1	Ahdc1	362617	D4A5R3	1310031	-0.01	-0.11	-0.024	45.63	-0.023	0.98	1
(M_1W - M_SED) - (F_1W - F_SED)	NP_001128428.1_Y21	AT hook, DNA binding motif, containing 1	Ahdc1	362617	D4A5R3	1310031	-0.83	-0.13	-2.95	35.63	-2.771	0.0056	0.37
(M_1W - M_SED) - (F_1W - F_SED)	NP_001128429.1_S566	zinc finger and AT hook domain containing	Zfat	362925	A0A8I6AGQ2, A0A8I6GJX1, D4A2U0	1310886	0.06	-0.1	0.362	15.69	0.355	0.72	0.96
(M_1W - M_SED) - (F_1W - F_SED)	NP_001128430.1_S841	SLIT-ROBO Rho GTPase activating protein 2	Srgap2	360840	A0A0G2JZ92, A0A8I5ZL53, B5DEJ1, D4A208	1566016	-0.1	0.09	-0.776	55.63	-0.77	0.44	0.91
(M_1W - M_SED) - (F_1W - F_SED)	NP_001128431.1_S1025	platelet endothelial aggregation receptor 1	Pear1	295293	A0A8I5Y1X3, E9PTZ1	1305653	-0.11	0.16	-0.849	55.63	-0.843	0.4	0.89
(M_1W - M_SED) - (F_1W - F_SED)	NP_001128431.1_S886	platelet endothelial aggregation receptor 1	Pear1	295293	A0A8I5Y1X3, E9PTZ1	1305653	-0.72	0.19	-2.447	55.63	-2.374	0.018	0.49
(M_1W - M_SED) - (F_1W - F_SED)	NP_001128431.1_S888	platelet endothelial aggregation receptor 1	Pear1	295293	A0A8I5Y1X3, E9PTZ1	1305653	0.27	-0.21	1.363	25.68	1.326	0.18	0.79
(M_1W - M_SED) - (F_1W - F_SED)	NP_001128431.1_S950	platelet endothelial aggregation receptor 1	Pear1	295293	A0A8I5Y1X3, E9PTZ1	1305653	0.05	-0.02	0.294	45.63	0.293	0.77	0.97
(M_1W - M_SED) - (F_1W - F_SED)	NP_001128431.1_S972	platelet endothelial aggregation receptor 1	Pear1	295293	A0A8I5Y1X3, E9PTZ1	1305653	0.64	0.06	3.36	45.63	3.159	0.0016	0.25
(M_1W - M_SED) - (F_1W - F_SED)	NP_001128431.1_T862	platelet endothelial aggregation receptor 1	Pear1	295293	A0A8I5Y1X3, E9PTZ1	1305653	-0.88	-0.03	-1.449	15.63	-1.382	0.17	0.78
(M_1W - M_SED) - (F_1W - F_SED)	NP_001128431.1_Y885	platelet endothelial aggregation receptor 1	Pear1	295293	A0A8I5Y1X3, E9PTZ1	1305653	-0.01	0.17	-0.021	45.63	-0.021	0.98	1
(M_1W - M_SED) - (F_1W - F_SED)	NP_001128431.1_Y975	platelet endothelial aggregation receptor 1	Pear1	295293	A0A8I5Y1X3, E9PTZ1	1305653	0.15	-0.1	0.852	15.69	0.829	0.41	0.9
(M_1W - M_SED) - (F_1W - F_SED)	NP_001128433.1_S718	pyridoxal-dependent decarboxylase domain containing 1	Pdxdc1	304721	A0A0G2K7V9, A0A0G2K8S0, A0A1W2Q6L1, A0A8I5ZN80, A0A8I6A005, F1M024, G3V6B0	1562597	-0.39	-0.07	-1.439	15.63	-1.373	0.17	0.78
(M_1W - M_SED) - (F_1W - F_SED)	NP_001128433.1_S721;S722	pyridoxal-dependent decarboxylase domain containing 1	Pdxdc1	304721	A0A0G2K7V9, A0A0G2K8S0, A0A1W2Q6L1, A0A8I5ZN80, A0A8I6A005, F1M024, G3V6B0	1562597	0.05	-0.06	0.44	55.63	0.438	0.66	0.95
(M_1W - M_SED) - (F_1W - F_SED)	NP_001128433.1_S721;S722;S724	pyridoxal-dependent decarboxylase domain containing 1	Pdxdc1	304721	A0A0G2K7V9, A0A0G2K8S0, A0A1W2Q6L1, A0A8I5ZN80, A0A8I6A005, F1M024, G3V6B0	1562597	0.03	-0.01	0.185	55.63	0.184	0.85	0.98
(M_1W - M_SED) - (F_1W - F_SED)	NP_001128433.1_S722	pyridoxal-dependent decarboxylase domain containing 1	Pdxdc1	304721	A0A0G2K7V9, A0A0G2K8S0, A0A1W2Q6L1, A0A8I5ZN80, A0A8I6A005, F1M024, G3V6B0	1562597	0.09	-0.09	0.775	55.69	0.77	0.44	0.91
(M_1W - M_SED) - (F_1W - F_SED)	NP_001128433.1_S722;S724	pyridoxal-dependent decarboxylase domain containing 1	Pdxdc1	304721	A0A0G2K7V9, A0A0G2K8S0, A0A1W2Q6L1, A0A8I5ZN80, A0A8I6A005, F1M024, G3V6B0	1562597	0.09	-0.09	0.656	55.63	0.651	0.51	0.92
(M_1W - M_SED) - (F_1W - F_SED)	NP_001128433.1_S724	pyridoxal-dependent decarboxylase domain containing 1	Pdxdc1	304721	A0A0G2K7V9, A0A0G2K8S0, A0A1W2Q6L1, A0A8I5ZN80, A0A8I6A005, F1M024, G3V6B0	1562597	-0.14	-0.24	-0.56	15.69	-0.549	0.58	0.94
(M_1W - M_SED) - (F_1W - F_SED)	NP_001128433.1_T687	pyridoxal-dependent decarboxylase domain containing 1	Pdxdc1	304721	A0A0G2K7V9, A0A0G2K8S0, A0A1W2Q6L1, A0A8I5ZN80, A0A8I6A005, F1M024, G3V6B0	1562597	0.27	0.06	2.316	55.63	2.253	0.024	0.53
(M_1W - M_SED) - (F_1W - F_SED)	NP_001128433.1_T687;T691	pyridoxal-dependent decarboxylase domain containing 1	Pdxdc1	304721	A0A0G2K7V9, A0A0G2K8S0, A0A1W2Q6L1, A0A8I5ZN80, A0A8I6A005, F1M024, G3V6B0	1562597	-0.1	-0.03	-0.753	55.63	-0.748	0.45	0.91
(M_1W - M_SED) - (F_1W - F_SED)	NP_001128433.1_T691	pyridoxal-dependent decarboxylase domain containing 1	Pdxdc1	304721	A0A0G2K7V9, A0A0G2K8S0, A0A1W2Q6L1, A0A8I5ZN80, A0A8I6A005, F1M024, G3V6B0	1562597	-0.04	-0.36	-0.169	25.69	-0.168	0.87	0.98
(M_1W - M_SED) - (F_1W - F_SED)	NP_001128433.1_T720;S721;S722	pyridoxal-dependent decarboxylase domain containing 1	Pdxdc1	304721	A0A0G2K7V9, A0A0G2K8S0, A0A1W2Q6L1, A0A8I5ZN80, A0A8I6A005, F1M024, G3V6B0	1562597	-0.01	-0.23	-0.074	55.69	-0.074	0.94	0.99
(M_1W - M_SED) - (F_1W - F_SED)	NP_001128441.1_S340	ankyrin repeat domain 6	Ankrd6	500430	A0A0G2JWC8, A0A0G2K8G5, A0A8I6A8Z9, B5DEH9	1583731	-0.38	0.02	-1.619	35.63	-1.579	0.11	0.73
(M_1W - M_SED) - (F_1W - F_SED)	NP_001128441.1_S530	ankyrin repeat domain 6	Ankrd6	500430	A0A0G2JWC8, A0A0G2K8G5, A0A8I6A8Z9, B5DEH9	1583731	-0.29	-0.44	-0.873	15.69	-0.849	0.4	0.89
(M_1W - M_SED) - (F_1W - F_SED)	NP_001128444.1_S1273	pleckstrin homology and RhoGEF domain containing G2	Plekhg2	292750	A0A1W2Q6B3, A0A8I6AQT2, G3V9A0	1310112	0.19	0.63	0.762	25.64	0.751	0.45	0.91
(M_1W - M_SED) - (F_1W - F_SED)	NP_001128444.1_S1281	pleckstrin homology and RhoGEF domain containing G2	Plekhg2	292750	A0A1W2Q6B3, A0A8I6AQT2, G3V9A0	1310112	-0.12	-0.1	-0.599	55.63	-0.596	0.55	0.93
(M_1W - M_SED) - (F_1W - F_SED)	NP_001128444.1_S446	pleckstrin homology and RhoGEF domain containing G2	Plekhg2	292750	A0A1W2Q6B3, A0A8I6AQT2, G3V9A0	1310112	0.24	0.01	1.871	55.63	1.834	0.067	0.65
(M_1W - M_SED) - (F_1W - F_SED)	NP_001128444.1_S51	pleckstrin homology and RhoGEF domain containing G2	Plekhg2	292750	A0A1W2Q6B3, A0A8I6AQT2, G3V9A0	1310112	0.26	0.11	1.438	35.63	1.408	0.16	0.77
(M_1W - M_SED) - (F_1W - F_SED)	NP_001128444.1_S584;S588	pleckstrin homology and RhoGEF domain containing G2	Plekhg2	292750	A0A1W2Q6B3, A0A8I6AQT2, G3V9A0	1310112	0.32	0.04	1.815	35.63	1.763	0.078	0.67
(M_1W - M_SED) - (F_1W - F_SED)	NP_001128444.1_T1219	pleckstrin homology and RhoGEF domain containing G2	Plekhg2	292750	A0A1W2Q6B3, A0A8I6AQT2, G3V9A0	1310112	0.07	0.25	0.566	45.69	0.562	0.57	0.94
(M_1W - M_SED) - (F_1W - F_SED)	NP_001128444.1_T53	pleckstrin homology and RhoGEF domain containing G2	Plekhg2	292750	A0A1W2Q6B3, A0A8I6AQT2, G3V9A0	1310112	-0.07	-0.07	-0.457	35.63	-0.453	0.65	0.95
(M_1W - M_SED) - (F_1W - F_SED)	NP_001128451.1_T487	enhancer of zeste 2 polycomb repressive complex 2 subunit	Ezh2	312299	A0A8I5ZPT6, A0A8I6A8A9, A0A8I6AHI4, A0A8I6GAA5, A0A8I6GJI6, B5DFE2	1595860	0.39	-0.02	2.185	25.63	2.072	0.038	0.58
(M_1W - M_SED) - (F_1W - F_SED)	NP_001128454.1_S110	protein associated with LIN7 2, MAGUK p55 family member	Pals2	362359	A0A0G2K4N7, A0A8I6GMH8, B5DFE0	1311833	0.02	0.07	0.246	45.69	0.245	0.81	0.98
(M_1W - M_SED) - (F_1W - F_SED)	NP_001128457.1_S212	REST corepressor 3	Rcor3	684192	A0A8I5YCF9, A0A8I5ZS59, A0A8I6AB49, B5DFE7	1593864	0.01	-0.29	0.032	55.63	0.031	0.97	1
(M_1W - M_SED) - (F_1W - F_SED)	NP_001128457.1_S212;S227	REST corepressor 3	Rcor3	684192	A0A8I5YCF9, A0A8I5ZS59, A0A8I6AB49, B5DFE7	1593864	0.05	-0.13	0.109	15.63	0.107	0.91	0.99
(M_1W - M_SED) - (F_1W - F_SED)	NP_001128457.1_S212;Y229	REST corepressor 3	Rcor3	684192	A0A8I5YCF9, A0A8I5ZS59, A0A8I6AB49, B5DFE7	1593864	-0.06	-0.49	-0.22	55.63	-0.219	0.83	0.98
(M_1W - M_SED) - (F_1W - F_SED)	NP_001128457.1_S24	REST corepressor 3	Rcor3	684192	A0A8I5YCF9, A0A8I5ZS59, A0A8I6AB49, B5DFE7	1593864	-0.48	0.23	-2.407	25.63	-2.263	0.024	0.52
(M_1W - M_SED) - (F_1W - F_SED)	NP_001128457.1_S48	REST corepressor 3	Rcor3	684192	A0A8I5YCF9, A0A8I5ZS59, A0A8I6AB49, B5DFE7	1593864	-0.3	0.27	-1.879	35.66	-1.822	0.068	0.65
(M_1W - M_SED) - (F_1W - F_SED)	NP_001128457.1_T432	REST corepressor 3	Rcor3	684192	A0A8I5YCF9, A0A8I5ZS59, A0A8I6AB49, B5DFE7	1593864	0.04	-0.4	0.113	35.63	0.112	0.91	0.99
(M_1W - M_SED) - (F_1W - F_SED)	NP_001128458.1_S230	ring finger protein 180	Rnf180	685384	A0A8I5ZZU5, F1LRQ3	1595064	-0.11	-0.24	-0.346	15.63	-0.339	0.73	0.97
(M_1W - M_SED) - (F_1W - F_SED)	NP_001128459.1_S108;S110	E2F-associated phosphoprotein	Eapp	299043	A0A8I6A018, B5DF09, F7EM49	1309624	-0.1	-0.21	-0.483	35.63	-0.479	0.63	0.95
(M_1W - M_SED) - (F_1W - F_SED)	NP_001128464.1_S10	SAM and SH3 domain containing 3	Sash3	317578	F7EM42	1560293	0.36	-0.11	1.296	55.63	1.281	0.2	0.8
(M_1W - M_SED) - (F_1W - F_SED)	NP_001128464.1_S110	SAM and SH3 domain containing 3	Sash3	317578	F7EM42	1560293	0.31	0.07	2.95	55.69	2.831	0.0046	0.35
(M_1W - M_SED) - (F_1W - F_SED)	NP_001128464.1_S117	SAM and SH3 domain containing 3	Sash3	317578	F7EM42	1560293	0.12	0.14	1.082	55.69	1.072	0.28	0.85
(M_1W - M_SED) - (F_1W - F_SED)	NP_001128464.1_S149	SAM and SH3 domain containing 3	Sash3	317578	F7EM42	1560293	-0.24	0.22	-0.997	15.63	-0.966	0.33	0.87
(M_1W - M_SED) - (F_1W - F_SED)	NP_001128464.1_S27	SAM and SH3 domain containing 3	Sash3	317578	F7EM42	1560293	-3.28	-0.61	-2.205	15.63	-2.026	0.043	0.59
(M_1W - M_SED) - (F_1W - F_SED)	NP_001128464.1_S320	SAM and SH3 domain containing 3	Sash3	317578	F7EM42	1560293	0.17	0	1.22	55.63	1.207	0.23	0.82
(M_1W - M_SED) - (F_1W - F_SED)	NP_001128464.1_S320;S329	SAM and SH3 domain containing 3	Sash3	317578	F7EM42	1560293	0.38	-0.46	1.609	35.69	1.57	0.12	0.73
(M_1W - M_SED) - (F_1W - F_SED)	NP_001128464.1_S330	SAM and SH3 domain containing 3	Sash3	317578	F7EM42	1560293	0.04	-0.03	0.277	55.63	0.276	0.78	0.97
(M_1W - M_SED) - (F_1W - F_SED)	NP_001128464.1_S34;S38	SAM and SH3 domain containing 3	Sash3	317578	F7EM42	1560293	0.43	0.07	1.129	15.63	1.089	0.28	0.84
(M_1W - M_SED) - (F_1W - F_SED)	NP_001128464.1_S37	SAM and SH3 domain containing 3	Sash3	317578	F7EM42	1560293	0.34	-0.24	0.996	25.63	0.977	0.33	0.87
(M_1W - M_SED) - (F_1W - F_SED)	NP_001128464.1_S38	SAM and SH3 domain containing 3	Sash3	317578	F7EM42	1560293	0.39	-0.1	1.181	25.63	1.154	0.25	0.83
(M_1W - M_SED) - (F_1W - F_SED)	NP_001128464.1_S7;S10	SAM and SH3 domain containing 3	Sash3	317578	F7EM42	1560293	0.32	-0.26	0.772	35.63	0.763	0.45	0.91
(M_1W - M_SED) - (F_1W - F_SED)	NP_001128464.1_S97	SAM and SH3 domain containing 3	Sash3	317578	F7EM42	1560293	-0.21	0.01	-1.645	55.63	-1.618	0.11	0.71
(M_1W - M_SED) - (F_1W - F_SED)	NP_001128464.1_T147	SAM and SH3 domain containing 3	Sash3	317578	F7EM42	1560293	-0.14	0.09	-0.976	55.63	-0.968	0.33	0.87
(M_1W - M_SED) - (F_1W - F_SED)	NP_001128464.1_T15	SAM and SH3 domain containing 3	Sash3	317578	F7EM42	1560293	-0.11	-0.31	-0.233	25.63	-0.23	0.82	0.98
(M_1W - M_SED) - (F_1W - F_SED)	NP_001128464.1_T318;S320	SAM and SH3 domain containing 3	Sash3	317578	F7EM42	1560293	0.34	0.18	2.012	35.63	1.945	0.052	0.62
(M_1W - M_SED) - (F_1W - F_SED)	NP_001128464.1_Y189	SAM and SH3 domain containing 3	Sash3	317578	F7EM42	1560293	-0.48	0.36	-1.939	25.63	-1.855	0.064	0.64
(M_1W - M_SED) - (F_1W - F_SED)	NP_001128465.1_S5	carbonic anhydrase 13	Ca13	499566	A0A8I5XW69, B5DFG6	1560453	0.87	0.28	2.365	25.63	2.228	0.026	0.53
(M_1W - M_SED) - (F_1W - F_SED)	NP_001128475.1_S351	CWF19 like cell cycle control factor 2	Cwf19l2	362804	A0A0G2K305, D4A877	1310083	-0.78	-0.05	-2.39	15.63	-2.173	0.03	0.55
(M_1W - M_SED) - (F_1W - F_SED)	NP_001128479.1_S20	nuclear receptor binding protein 2	Nrbp2	680451	A0A0G2JT23, D3ZA69	1591749	0.02	0.13	0.136	55.63	0.136	0.89	0.99
(M_1W - M_SED) - (F_1W - F_SED)	NP_001128479.1_S351	nuclear receptor binding protein 2	Nrbp2	680451	A0A0G2JT23, D3ZA69	1591749	-0.87	-0.77	-2.029	45.63	-1.975	0.048	0.61
(M_1W - M_SED) - (F_1W - F_SED)	NP_001128479.1_T399	nuclear receptor binding protein 2	Nrbp2	680451	A0A0G2JT23, D3ZA69	1591749	0.09	-0.1	0.697	55.63	0.692	0.49	0.92
(M_1W - M_SED) - (F_1W - F_SED)	NP_001128479.1_T399;T401	nuclear receptor binding protein 2	Nrbp2	680451	A0A0G2JT23, D3ZA69	1591749	0.08	-0.33	0.412	25.69	0.407	0.68	0.96
(M_1W - M_SED) - (F_1W - F_SED)	NP_001128479.1_T401	nuclear receptor binding protein 2	Nrbp2	680451	A0A0G2JT23, D3ZA69	1591749	0.12	-0.08	1.022	55.63	1.012	0.31	0.86
(M_1W - M_SED) - (F_1W - F_SED)	NP_001128479.1_Y350	nuclear receptor binding protein 2	Nrbp2	680451	A0A0G2JT23, D3ZA69	1591749	-1.42	0.55	-2.803	15.63	-2.485	0.013	0.45
(M_1W - M_SED) - (F_1W - F_SED)	NP_001128480.1_S146	poly(A) binding protein, nuclear 1	Pabpn1	116697	A0A8I6A5F1, G3V7Z8	619928	-0.05	0.03	-0.475	45.69	-0.471	0.64	0.95
(M_1W - M_SED) - (F_1W - F_SED)	NP_001128480.1_S86	poly(A) binding protein, nuclear 1	Pabpn1	116697	A0A8I6A5F1, G3V7Z8	619928	-0.09	-0.03	-0.837	55.68	-0.83	0.41	0.9
(M_1W - M_SED) - (F_1W - F_SED)	NP_001128480.1_S91	poly(A) binding protein, nuclear 1	Pabpn1	116697	A0A8I6A5F1, G3V7Z8	619928	-0.11	0.42	-0.399	15.65	-0.392	0.7	0.96
(M_1W - M_SED) - (F_1W - F_SED)	NP_001128483.1_S131	raftlin lipid raft linker 1	Rftn1	501095	G3V7I2	1563347	-0.13	0.13	-0.966	55.63	-0.957	0.34	0.87
(M_1W - M_SED) - (F_1W - F_SED)	NP_001128483.1_S170	raftlin lipid raft linker 1	Rftn1	501095	G3V7I2	1563347	0.19	0.02	1.606	35.69	1.567	0.12	0.73
(M_1W - M_SED) - (F_1W - F_SED)	NP_001128483.1_S171	raftlin lipid raft linker 1	Rftn1	501095	G3V7I2	1563347	0.22	0.08	0.863	15.63	0.84	0.4	0.89
(M_1W - M_SED) - (F_1W - F_SED)	NP_001128483.1_S174	raftlin lipid raft linker 1	Rftn1	501095	G3V7I2	1563347	-0.06	0.06	-0.329	45.63	-0.327	0.74	0.97
(M_1W - M_SED) - (F_1W - F_SED)	NP_001128483.1_S199	raftlin lipid raft linker 1	Rftn1	501095	G3V7I2	1563347	-0.25	-0.36	-0.996	45.63	-0.985	0.32	0.87
(M_1W - M_SED) - (F_1W - F_SED)	NP_001128483.1_S452	raftlin lipid raft linker 1	Rftn1	501095	G3V7I2	1563347	-0.63	-0.25	-2.535	25.63	-2.372	0.018	0.49
(M_1W - M_SED) - (F_1W - F_SED)	NP_001128483.1_S516	raftlin lipid raft linker 1	Rftn1	501095	G3V7I2	1563347	0.27	0.15	0.768	15.63	0.749	0.45	0.91
(M_1W - M_SED) - (F_1W - F_SED)	NP_001128483.1_S516;S536	raftlin lipid raft linker 1	Rftn1	501095	G3V7I2	1563347	-0.31	0.12	-1.404	35.63	-1.375	0.17	0.78
(M_1W - M_SED) - (F_1W - F_SED)	NP_001128483.1_S530	raftlin lipid raft linker 1	Rftn1	501095	G3V7I2	1563347	0.02	0	0.113	55.63	0.113	0.91	0.99
(M_1W - M_SED) - (F_1W - F_SED)	NP_001128483.1_S536	raftlin lipid raft linker 1	Rftn1	501095	G3V7I2	1563347	-0.23	0.08	-1.341	55.63	-1.325	0.19	0.79
(M_1W - M_SED) - (F_1W - F_SED)	NP_001128483.1_T532;S536	raftlin lipid raft linker 1	Rftn1	501095	G3V7I2	1563347	0.33	-0.06	1.261	25.63	1.23	0.22	0.81
(M_1W - M_SED) - (F_1W - F_SED)	NP_001128483.1_Y122	raftlin lipid raft linker 1	Rftn1	501095	G3V7I2	1563347	0.24	0.35	0.693	25.63	0.683	0.49	0.92
(M_1W - M_SED) - (F_1W - F_SED)	NP_001128484.1_S642	ubiquitin specific peptidase 4	Usp4	290864	B2GUZ1, M0R851	1587387	0.15	0.13	0.849	25.68	0.835	0.4	0.89
(M_1W - M_SED) - (F_1W - F_SED)	NP_001128484.1_S652	ubiquitin specific peptidase 4	Usp4	290864	B2GUZ1, M0R851	1587387	0.24	-0.07	1.339	15.69	1.283	0.2	0.8
(M_1W - M_SED) - (F_1W - F_SED)	NP_001128484.1_S655	ubiquitin specific peptidase 4	Usp4	290864	B2GUZ1, M0R851	1587387	0.19	-0.01	1.044	35.63	1.029	0.3	0.86
(M_1W - M_SED) - (F_1W - F_SED)	NP_001128484.1_S674	ubiquitin specific peptidase 4	Usp4	290864	B2GUZ1, M0R851	1587387	0.07	-0.06	0.631	55.68	0.627	0.53	0.93
(M_1W - M_SED) - (F_1W - F_SED)	NP_001128484.1_S683	ubiquitin specific peptidase 4	Usp4	290864	B2GUZ1, M0R851	1587387	-0.2	-0.18	-0.634	15.63	-0.62	0.54	0.93
(M_1W - M_SED) - (F_1W - F_SED)	NP_001128484.1_S930	ubiquitin specific peptidase 4	Usp4	290864	B2GUZ1, M0R851	1587387	0.05	-0.13	0.637	55.69	0.633	0.53	0.93
(M_1W - M_SED) - (F_1W - F_SED)	NP_001128484.1_S933	ubiquitin specific peptidase 4	Usp4	290864	B2GUZ1, M0R851	1587387	0.23	-0.17	1.102	15.69	1.065	0.29	0.85
(M_1W - M_SED) - (F_1W - F_SED)	NP_001128484.1_Y656	ubiquitin specific peptidase 4	Usp4	290864	B2GUZ1, M0R851	1587387	-0.12	-0.1	-0.977	45.68	-0.966	0.33	0.87
(M_1W - M_SED) - (F_1W - F_SED)	NP_001128489.1_S20	myosin light chain 12B	Myl12a	501203	A0A0G2JSW0, A0A8I5ZNJ5, A0A8I5ZXA1, A0A8I6AWG5, A0A8L2UJI1, P13832	1309537	0.94	-0.39	1.523	55.63	1.5	0.13	0.75
(M_1W - M_SED) - (F_1W - F_SED)	NP_001128489.1_T135	myosin light chain 12B	Myl12a	501203	A0A0G2JSW0, A0A8I5ZNJ5, A0A8I5ZXA1, A0A8I6AWG5, A0A8L2UJI1, P13832	1309537	0.09	0.07	0.459	25.63	0.453	0.65	0.95
(M_1W - M_SED) - (F_1W - F_SED)	NP_001128489.1_T19	myosin light chain 12B	Myl12a	501203	A0A0G2JSW0, A0A8I5ZNJ5, A0A8I5ZXA1, A0A8I6AWG5, A0A8L2UJI1, P13832	1309537	0.3	-0.21	0.741	55.63	0.736	0.46	0.91
(M_1W - M_SED) - (F_1W - F_SED)	NP_001128489.1_T19;S20	myosin light chain 12B	Myl12a	501203	A0A0G2JSW0, A0A8I5ZNJ5, A0A8I5ZXA1, A0A8I6AWG5, A0A8L2UJI1, P13832	1309537	-0.68	-0.19	-1.979	55.63	-1.936	0.053	0.62
(M_1W - M_SED) - (F_1W - F_SED)	NP_001128511.1_S110;S111;S114	UTP18 small subunit processome component	Utp18	303456	A0A8I5ZPJ9, A0A8I5ZZF7, D3ZNH2	1309957	0.09	-0.03	0.541	35.63	0.536	0.59	0.94
(M_1W - M_SED) - (F_1W - F_SED)	NP_001128511.1_S111;S114	UTP18 small subunit processome component	Utp18	303456	A0A8I5ZPJ9, A0A8I5ZZF7, D3ZNH2	1309957	0.12	-0.01	1.208	55.69	1.195	0.23	0.82
(M_1W - M_SED) - (F_1W - F_SED)	NP_001128511.1_S195;S196;S200	UTP18 small subunit processome component	Utp18	303456	A0A8I5ZPJ9, A0A8I5ZZF7, D3ZNH2	1309957	-0.06	-0.04	-0.196	15.63	-0.193	0.85	0.98
(M_1W - M_SED) - (F_1W - F_SED)	NP_001128511.1_S196;S200	UTP18 small subunit processome component	Utp18	303456	A0A8I5ZPJ9, A0A8I5ZZF7, D3ZNH2	1309957	-0.23	-0.14	-1.835	45.69	-1.793	0.073	0.66
(M_1W - M_SED) - (F_1W - F_SED)	NP_001128557.1_S66	similar to small nuclear ribonucleoprotein polypeptide G	Snrpg	681031	B5DEP7	1584713	-0.27	-0.04	-0.769	15.63	-0.75	0.45	0.91
(M_1W - M_SED) - (F_1W - F_SED)	NP_001128630.1_S1485	myosin heavy chain 4	Myh1	287408	A0A0G2K1V4, A0A0G2K484, F1LMU0, F1LRV9	735061	0.06	-0.09	0.157	55.63	0.157	0.88	0.99
(M_1W - M_SED) - (F_1W - F_SED)	NP_001128630.1_T1486	myosin heavy chain 4	Myh1	287408	A0A0G2K1V4, A0A0G2K484, F1LMU0, F1LRV9	735061	0.14	0.12	0.315	35.63	0.312	0.75	0.97
(M_1W - M_SED) - (F_1W - F_SED)	NP_001128710.1_Y309	twinfilin actin-binding protein 2	Twf2	684352	A0A8I6A2H9, A0A8I6AER6, B0BMY7	1591460	0.14	-0.01	0.973	45.63	0.963	0.34	0.87
(M_1W - M_SED) - (F_1W - F_SED)	NP_001128721.1_S437	retinoic acid receptor, gamma	Rarg	685072	D3ZF61, D3ZWV0	1583230	0.3	-0.12	1.811	15.69	1.699	0.089	0.69
(M_1W - M_SED) - (F_1W - F_SED)	NP_001129033.1_S1133	SOS Ras/Rho guanine nucleotide exchange factor 2	Sos2	85384	A0A0G2JVU2, F1MAI3	620435	0.78	0.11	2.732	35.63	2.585	0.0097	0.42
(M_1W - M_SED) - (F_1W - F_SED)	NP_001129033.1_S1268	SOS Ras/Rho guanine nucleotide exchange factor 2	Sos2	85384	A0A0G2JVU2, F1MAI3	620435	0.42	-0.03	2.668	35.63	2.53	0.011	0.44
(M_1W - M_SED) - (F_1W - F_SED)	NP_001129033.1_S1316	SOS Ras/Rho guanine nucleotide exchange factor 2	Sos2	85384	A0A0G2JVU2, F1MAI3	620435	-0.47	-0.18	-2.045	45.63	-1.989	0.047	0.6
(M_1W - M_SED) - (F_1W - F_SED)	NP_001129034.1_S137	acid phosphatase 1	Acp1	24161	A0A8I5ZQW7, A0A8I6AKL4, A0A8I6AMP6, B0BNC1, P41498	2020	0.02	0.57	0.036	25.63	0.035	0.97	1
(M_1W - M_SED) - (F_1W - F_SED)	NP_001129048.1_S59		Smim13	690806			-0.2	-0.04	-1.186	55.63	-1.173	0.24	0.83
(M_1W - M_SED) - (F_1W - F_SED)	NP_001129068.1_S162		Agfg1	363266			-0.57	-0.08	-2.18	55.63	-2.126	0.034	0.56
(M_1W - M_SED) - (F_1W - F_SED)	NP_001129068.1_S167		Agfg1	363266			0.09	0.04	0.664	45.63	0.659	0.51	0.92
(M_1W - M_SED) - (F_1W - F_SED)	NP_001129068.1_S181		Agfg1	363266			0.37	0.12	1.783	55.63	1.75	0.08	0.67
(M_1W - M_SED) - (F_1W - F_SED)	NP_001129068.1_S293		Agfg1	363266			-0.03	0.1	-0.198	55.63	-0.197	0.84	0.98
(M_1W - M_SED) - (F_1W - F_SED)	NP_001129068.1_T177		Agfg1	363266			0.6	0.06	2.936	55.63	2.819	0.0048	0.35
(M_1W - M_SED) - (F_1W - F_SED)	NP_001129068.1_T177;S181		Agfg1	363266			0.86	0.03	4.111	55.63	3.825	0.00013	0.12
(M_1W - M_SED) - (F_1W - F_SED)	NP_001129068.1_T179		Agfg1	363266			-0.31	0.05	-1.196	25.63	-1.169	0.24	0.83
(M_1W - M_SED) - (F_1W - F_SED)	NP_001129068.1_Y327		Agfg1	363266			-0.11	-0.06	-0.813	45.63	-0.805	0.42	0.9
(M_1W - M_SED) - (F_1W - F_SED)	NP_001129084.1_S439;S440	serum amyloid A4	Hps5	308598	A0A0G2JWL2, F1LS35, Q7TMC3	1311916	-0.06	0.19	-0.163	15.63	-0.16	0.87	0.99
(M_1W - M_SED) - (F_1W - F_SED)	NP_001129084.1_S534	serum amyloid A4	Hps5	308598	A0A0G2JWL2, F1LS35, Q7TMC3	1311916	0.42	-0.04	2.346	55.63	2.281	0.023	0.52
(M_1W - M_SED) - (F_1W - F_SED)	NP_001129084.1_S563	serum amyloid A4	Hps5	308598	A0A0G2JWL2, F1LS35, Q7TMC3	1311916	0.2	-0.01	1.219	35.63	1.198	0.23	0.82
(M_1W - M_SED) - (F_1W - F_SED)	NP_001129138.1_S292	leucine rich repeat containing 47	Lrrc47	362672	F1LT49	1308599	-0.27	-0.01	-1.768	55.63	-1.736	0.083	0.68
(M_1W - M_SED) - (F_1W - F_SED)	NP_001129138.1_S429	leucine rich repeat containing 47	Lrrc47	362672	F1LT49	1308599	-0.28	-0.13	-1.002	45.63	-0.991	0.32	0.86
(M_1W - M_SED) - (F_1W - F_SED)	NP_001129138.1_S518	leucine rich repeat containing 47	Lrrc47	362672	F1LT49	1308599	0.13	-0.05	0.93	45.63	0.92	0.36	0.88
(M_1W - M_SED) - (F_1W - F_SED)	NP_001129138.1_T520	leucine rich repeat containing 47	Lrrc47	362672	F1LT49	1308599	0.02	-0.17	0.167	55.68	0.166	0.87	0.98
(M_1W - M_SED) - (F_1W - F_SED)	NP_001129138.1_T522	leucine rich repeat containing 47	Lrrc47	362672	F1LT49	1308599	0.17	0.02	0.663	15.63	0.648	0.52	0.92
(M_1W - M_SED) - (F_1W - F_SED)	NP_001129183.1_S105	serine and arginine rich splicing factor 12	Srsf12	297962	A0A8I6A854	1561162	-0.34	-0.03	-1.669	45.63	-1.635	0.1	0.71
(M_1W - M_SED) - (F_1W - F_SED)	NP_001129183.1_S219;S223	serine and arginine rich splicing factor 12	Srsf12	297962	A0A8I6A854	1561162	0.19	-0.16	0.697	35.63	0.69	0.49	0.92
(M_1W - M_SED) - (F_1W - F_SED)	NP_001129183.1_S223	serine and arginine rich splicing factor 12	Srsf12	297962	A0A8I6A854	1561162	0.46	0.04	2.087	45.63	2.028	0.043	0.59
(M_1W - M_SED) - (F_1W - F_SED)	NP_001129186.1_S181	tripartite motif-containing 65	Trim65	303684	D3ZY16	1559497	-0.24	-0.11	-1.537	35.65	-1.502	0.13	0.75
(M_1W - M_SED) - (F_1W - F_SED)	NP_001129188.1_S23	microtubule-associated protein 9	Map9	310544	D3ZAG3	1560368	-0.53	0.26	-1.675	15.63	-1.582	0.11	0.72
(M_1W - M_SED) - (F_1W - F_SED)	NP_001129188.1_S247	microtubule-associated protein 9	Map9	310544	D3ZAG3	1560368	0.02	0.11	0.06	15.63	0.059	0.95	0.99
(M_1W - M_SED) - (F_1W - F_SED)	NP_001129188.1_S257	microtubule-associated protein 9	Map9	310544	D3ZAG3	1560368	-0.06	-0.12	-0.542	45.69	-0.538	0.59	0.94
(M_1W - M_SED) - (F_1W - F_SED)	NP_001129188.1_S337	microtubule-associated protein 9	Map9	310544	D3ZAG3	1560368	0.05	0.25	0.43	45.69	0.428	0.67	0.95
(M_1W - M_SED) - (F_1W - F_SED)	NP_001129188.1_S414	microtubule-associated protein 9	Map9	310544	D3ZAG3	1560368	0.55	-0.23	1.284	25.63	1.251	0.21	0.81
(M_1W - M_SED) - (F_1W - F_SED)	NP_001129188.1_S450	microtubule-associated protein 9	Map9	310544	D3ZAG3	1560368	0.55	0.04	2.519	25.63	2.358	0.018	0.49
(M_1W - M_SED) - (F_1W - F_SED)	NP_001129188.1_T296	microtubule-associated protein 9	Map9	310544	D3ZAG3	1560368	0.19	-0.28	1.336	45.69	1.316	0.19	0.79
(M_1W - M_SED) - (F_1W - F_SED)	NP_001129188.1_T630	microtubule-associated protein 9	Map9	310544	D3ZAG3	1560368	-0.4	-0.23	-1.629	25.63	-1.573	0.12	0.73
(M_1W - M_SED) - (F_1W - F_SED)	NP_001129190.1_S1118	phosphatidylinositol-3,4,5-trisphosphate-dependent Rac exchange factor 1	Prex1	311647	A0A8I6GLR6, D3ZS72	1306534	0.93	0.15	4.653	15.69	3.634	0.00028	0.14
(M_1W - M_SED) - (F_1W - F_SED)	NP_001129190.1_S1121	phosphatidylinositol-3,4,5-trisphosphate-dependent Rac exchange factor 1	Prex1	311647	A0A8I6GLR6, D3ZS72	1306534	0.05	-0.03	0.187	15.63	0.184	0.85	0.98
(M_1W - M_SED) - (F_1W - F_SED)	NP_001129190.1_S1169	phosphatidylinositol-3,4,5-trisphosphate-dependent Rac exchange factor 1	Prex1	311647	A0A8I6GLR6, D3ZS72	1306534	0.08	-0.08	0.446	15.69	0.438	0.66	0.95
(M_1W - M_SED) - (F_1W - F_SED)	NP_001129190.1_S1182;S1187	phosphatidylinositol-3,4,5-trisphosphate-dependent Rac exchange factor 1	Prex1	311647	A0A8I6GLR6, D3ZS72	1306534	0.01	-0.2	0.033	25.63	0.033	0.97	1
(M_1W - M_SED) - (F_1W - F_SED)	NP_001129190.1_S1187	phosphatidylinositol-3,4,5-trisphosphate-dependent Rac exchange factor 1	Prex1	311647	A0A8I6GLR6, D3ZS72	1306534	0.35	-0.02	3.134	55.66	2.994	0.0028	0.29
(M_1W - M_SED) - (F_1W - F_SED)	NP_001129190.1_S314	phosphatidylinositol-3,4,5-trisphosphate-dependent Rac exchange factor 1	Prex1	311647	A0A8I6GLR6, D3ZS72	1306534	0.17	0.2	0.559	25.63	0.552	0.58	0.94
(M_1W - M_SED) - (F_1W - F_SED)	NP_001129190.1_S988	phosphatidylinositol-3,4,5-trisphosphate-dependent Rac exchange factor 1	Prex1	311647	A0A8I6GLR6, D3ZS72	1306534	0.03	0.18	0.147	45.63	0.146	0.88	0.99
(M_1W - M_SED) - (F_1W - F_SED)	NP_001129190.1_T1126	phosphatidylinositol-3,4,5-trisphosphate-dependent Rac exchange factor 1	Prex1	311647	A0A8I6GLR6, D3ZS72	1306534	-0.11	0.01	-0.494	35.63	-0.489	0.62	0.95
(M_1W - M_SED) - (F_1W - F_SED)	NP_001129214.2_S426	immunity-related GTPase Q	Irgq	292708	A0A8I5ZUT2	1309409	0.03	0.1	0.236	55.63	0.235	0.81	0.98
(M_1W - M_SED) - (F_1W - F_SED)	NP_001129214.2_S44	immunity-related GTPase Q	Irgq	292708	A0A8I5ZUT2	1309409	-0.09	0.01	-0.644	25.69	-0.635	0.53	0.93
(M_1W - M_SED) - (F_1W - F_SED)	NP_001129215.1_S226	BUD23, rRNA methyltransferase and ribosome maturation factor	Bud23	368084	A0A8I6GIY8, B1H275	1589742	-0.16	-0.14	-0.772	25.63	-0.76	0.45	0.91
(M_1W - M_SED) - (F_1W - F_SED)	NP_001129226.1_S159	BTB domain and CNC homolog 2	Bach2	313125	A0A8I5Y0R0, A0A8I6AMQ4, D3ZW33	1562865	0.24	0.28	1.134	45.63	1.12	0.26	0.84
(M_1W - M_SED) - (F_1W - F_SED)	NP_001129226.1_S314	BTB domain and CNC homolog 2	Bach2	313125	A0A8I5Y0R0, A0A8I6AMQ4, D3ZW33	1562865	0.25	0.11	2.279	45.69	2.206	0.027	0.54
(M_1W - M_SED) - (F_1W - F_SED)	NP_001129226.1_S314;T321	BTB domain and CNC homolog 2	Bach2	313125	A0A8I5Y0R0, A0A8I6AMQ4, D3ZW33	1562865	0.01	0.03	0.041	55.63	0.041	0.97	1
(M_1W - M_SED) - (F_1W - F_SED)	NP_001129226.1_S336	BTB domain and CNC homolog 2	Bach2	313125	A0A8I5Y0R0, A0A8I6AMQ4, D3ZW33	1562865	0.3	0.11	2.327	55.63	2.263	0.024	0.52
(M_1W - M_SED) - (F_1W - F_SED)	NP_001129226.1_S408	BTB domain and CNC homolog 2	Bach2	313125	A0A8I5Y0R0, A0A8I6AMQ4, D3ZW33	1562865	-0.08	0.11	-0.931	45.69	-0.922	0.36	0.88
(M_1W - M_SED) - (F_1W - F_SED)	NP_001129230.2_S35	microtubule-actin crosslinking factor 1	Macf1	362587	A0A0G2JU82, A0A0G2JWA8, A0A0G2K9T4, A0A8I5YCC2, A0A8I5ZUE8, A0A8I5ZYF6, A0A8I6AAP8, A0A8I6AP57, A0A8I6ATL8, M9MMM9	1306057	-0.16	-0.08	-0.928	45.63	-0.919	0.36	0.88
(M_1W - M_SED) - (F_1W - F_SED)	NP_001129230.2_S57	microtubule-actin crosslinking factor 1	Macf1	362587	A0A0G2JU82, A0A0G2JWA8, A0A0G2K9T4, A0A8I5YCC2, A0A8I5ZUE8, A0A8I5ZYF6, A0A8I6AAP8, A0A8I6AP57, A0A8I6ATL8, M9MMM9	1306057	0.02	-0.26	0.115	15.69	0.113	0.91	0.99
(M_1W - M_SED) - (F_1W - F_SED)	NP_001129232.1_S548	histone cell cycle regulator	Hira	363849	M0R4R2, M0R756	1584950	-0.03	0	-0.228	55.65	-0.227	0.82	0.98
(M_1W - M_SED) - (F_1W - F_SED)	NP_001129232.1_S659	histone cell cycle regulator	Hira	363849	M0R4R2, M0R756	1584950	0.07	0.03	0.886	55.69	0.879	0.38	0.89
(M_1W - M_SED) - (F_1W - F_SED)	NP_001129273.1_S133	DEAD-box helicase 27	Ddx27	362274	A0A8I5Y624, A0A8I6A6U7, B1H269	1305634	0.24	0.38	0.45	15.63	0.442	0.66	0.95
(M_1W - M_SED) - (F_1W - F_SED)	NP_001129274.1_S321	DLG associated protein 5	Dlgap5	289997	A0A8I6ANY5, A0A8I6AS36, B1WC75	1311247	-0.07	-0.04	-0.373	35.63	-0.37	0.71	0.96
(M_1W - M_SED) - (F_1W - F_SED)	NP_001129276.1_S258;S260	reticulophagy regulator family member 3	Retreg3	360632	B2GV94	1561189	0.04	0.1	0.281	55.63	0.28	0.78	0.97
(M_1W - M_SED) - (F_1W - F_SED)	NP_001129276.1_S260	reticulophagy regulator family member 3	Retreg3	360632	B2GV94	1561189	-0.37	0.09	-2.202	15.69	-2.024	0.043	0.59
(M_1W - M_SED) - (F_1W - F_SED)	NP_001129276.1_S26	reticulophagy regulator family member 3	Retreg3	360632	B2GV94	1561189	-0.47	0.24	-2.215	55.63	-2.159	0.031	0.55
(M_1W - M_SED) - (F_1W - F_SED)	NP_001129276.1_S313;S320	reticulophagy regulator family member 3	Retreg3	360632	B2GV94	1561189	-0.05	0.2	-0.289	55.63	-0.288	0.77	0.97
(M_1W - M_SED) - (F_1W - F_SED)	NP_001129276.1_S320	reticulophagy regulator family member 3	Retreg3	360632	B2GV94	1561189	-0.13	0.13	-1.254	55.69	-1.24	0.22	0.81
(M_1W - M_SED) - (F_1W - F_SED)	NP_001129276.1_S436	reticulophagy regulator family member 3	Retreg3	360632	B2GV94	1561189	-0.07	0.08	-0.61	55.69	-0.607	0.54	0.93
(M_1W - M_SED) - (F_1W - F_SED)	NP_001129276.1_S436;T440	reticulophagy regulator family member 3	Retreg3	360632	B2GV94	1561189	-0.09	0.48	-0.483	45.63	-0.48	0.63	0.95
(M_1W - M_SED) - (F_1W - F_SED)	NP_001129276.1_T256;S258;S260	reticulophagy regulator family member 3	Retreg3	360632	B2GV94	1561189	-0.25	0.2	-1.321	25.64	-1.287	0.2	0.8
(M_1W - M_SED) - (F_1W - F_SED)	NP_001129276.1_T256;S260	reticulophagy regulator family member 3	Retreg3	360632	B2GV94	1561189	-0.21	0.23	-0.749	15.63	-0.731	0.47	0.91
(M_1W - M_SED) - (F_1W - F_SED)	NP_001129276.1_T307;S320	reticulophagy regulator family member 3	Retreg3	360632	B2GV94	1561189	0.26	-0.12	1.186	25.63	1.159	0.25	0.83
(M_1W - M_SED) - (F_1W - F_SED)	NP_001129276.1_T310;S313;S320	reticulophagy regulator family member 3	Retreg3	360632	B2GV94	1561189	-0.04	0.01	-0.159	35.63	-0.157	0.87	0.99
(M_1W - M_SED) - (F_1W - F_SED)	NP_001129279.1_S175	macroH2A.2 histone	Macroh2a2	361844	B1WC28	1561371	0.01	0.17	0.085	25.63	0.084	0.93	0.99
(M_1W - M_SED) - (F_1W - F_SED)	NP_001129311.1_S205	N(alpha)-acetyltransferase 10, NatA catalytic subunit	Naa10	363518	A0A8I5ZXS8, A0A8I6A9B2, A0A8I6GC73, D3ZUQ2	1565315	0.2	0.1	1.651	45.69	1.619	0.11	0.71
(M_1W - M_SED) - (F_1W - F_SED)	NP_001129317.1_T490	RNA pseudouridine synthase domain containing 2	Rpusd2	311326	D4ACD4	1306147	0.07	-0.09	0.734	55.69	0.729	0.47	0.91
(M_1W - M_SED) - (F_1W - F_SED)	NP_001129318.1_S168;S170	RRN3 homolog, RNA polymerase I transcription factor	Rrn3	304714	A0A0G2K8U0	1305001	0.06	0.03	0.486	55.63	0.483	0.63	0.95
(M_1W - M_SED) - (F_1W - F_SED)	NP_001129318.1_S42	RRN3 homolog, RNA polymerase I transcription factor	Rrn3	304714	A0A0G2K8U0	1305001	-0.13	-0.11	-0.963	55.63	-0.955	0.34	0.87
(M_1W - M_SED) - (F_1W - F_SED)	NP_001129318.1_S629	RRN3 homolog, RNA polymerase I transcription factor	Rrn3	304714	A0A0G2K8U0	1305001	-0.29	0.35	-0.834	15.63	-0.812	0.42	0.9
(M_1W - M_SED) - (F_1W - F_SED)	NP_001129318.1_T626	RRN3 homolog, RNA polymerase I transcription factor	Rrn3	304714	A0A0G2K8U0	1305001	0.11	-0.04	0.604	35.63	0.598	0.55	0.93
(M_1W - M_SED) - (F_1W - F_SED)	NP_001129318.1_T626;S629	RRN3 homolog, RNA polymerase I transcription factor	Rrn3	304714	A0A0G2K8U0	1305001	-0.02	0.09	-0.109	35.63	-0.108	0.91	0.99
(M_1W - M_SED) - (F_1W - F_SED)	NP_001129318.1_Y488;S491	RRN3 homolog, RNA polymerase I transcription factor	Rrn3	304714	A0A0G2K8U0	1305001	-0.05	-0.02	-0.141	35.63	-0.14	0.89	0.99
(M_1W - M_SED) - (F_1W - F_SED)	NP_001129321.1_S529;S530;S531		Ppp6r1	361502			0.12	-0.25	0.835	55.63	0.829	0.41	0.9
(M_1W - M_SED) - (F_1W - F_SED)	NP_001129321.1_S529;S531		Ppp6r1	361502			0.14	-0.21	0.91	55.63	0.903	0.37	0.88
(M_1W - M_SED) - (F_1W - F_SED)	NP_001129321.1_S530;S531		Ppp6r1	361502			-0.09	-0.11	-0.835	55.69	-0.829	0.41	0.9
(M_1W - M_SED) - (F_1W - F_SED)	NP_001129321.1_S531		Ppp6r1	361502			0.07	-0.03	0.569	55.63	0.565	0.57	0.94
(M_1W - M_SED) - (F_1W - F_SED)	NP_001129321.1_S633		Ppp6r1	361502			-0.5	0.09	-1.802	15.63	-1.69	0.091	0.69
(M_1W - M_SED) - (F_1W - F_SED)	NP_001129321.1_S633;S636		Ppp6r1	361502			-0.02	0.09	-0.139	55.63	-0.138	0.89	0.99
(M_1W - M_SED) - (F_1W - F_SED)	NP_001129321.1_S636		Ppp6r1	361502			0.13	0.24	0.802	55.63	0.796	0.43	0.9
(M_1W - M_SED) - (F_1W - F_SED)	NP_001129321.1_S693		Ppp6r1	361502			0.01	-0.12	0.088	55.69	0.088	0.93	0.99
(M_1W - M_SED) - (F_1W - F_SED)	NP_001129321.1_T518		Ppp6r1	361502			0.01	0.18	0.036	55.63	0.036	0.97	1
(M_1W - M_SED) - (F_1W - F_SED)	NP_001129321.1_T518;S530;S531		Ppp6r1	361502			-0.11	-0.47	-0.406	25.69	-0.402	0.69	0.96
(M_1W - M_SED) - (F_1W - F_SED)	NP_001129321.1_T518;S531		Ppp6r1	361502			0.25	0.03	1.394	25.63	1.356	0.18	0.78
(M_1W - M_SED) - (F_1W - F_SED)	NP_001129321.1_T524		Ppp6r1	361502			-0.05	0.03	-0.296	55.63	-0.294	0.77	0.97
(M_1W - M_SED) - (F_1W - F_SED)	NP_001129321.1_T524;S529;S530		Ppp6r1	361502			0.06	-0.27	0.308	45.63	0.306	0.76	0.97
(M_1W - M_SED) - (F_1W - F_SED)	NP_001129321.1_T524;S530;S531		Ppp6r1	361502			-0.35	-0.22	-1.446	35.63	-1.416	0.16	0.77
(M_1W - M_SED) - (F_1W - F_SED)	NP_001129321.1_T524;S531		Ppp6r1	361502			0.21	0.02	1.178	45.63	1.163	0.24	0.83
(M_1W - M_SED) - (F_1W - F_SED)	NP_001129331.1_S482	taxilin beta	Txlnb	308622	A0A0G2K2T1	1307979	-0.3	-0.19	-0.818	45.63	-0.811	0.42	0.9
(M_1W - M_SED) - (F_1W - F_SED)	NP_001129344.1_S31	round spermatid basic protein 1-like	Rsbn1l	311987	A0A8I6AD71, A0A8I6G9P4, D3ZZH7	1308748	0.2	0.07	1.661	35.69	1.619	0.11	0.71
(M_1W - M_SED) - (F_1W - F_SED)	NP_001129344.1_T142	round spermatid basic protein 1-like	Rsbn1l	311987	A0A8I6AD71, A0A8I6G9P4, D3ZZH7	1308748	-0.22	-0.1	-1.323	35.63	-1.298	0.19	0.79
(M_1W - M_SED) - (F_1W - F_SED)	NP_001129345.1_S312	UPF3B, regulator of nonsense mediated mRNA decay	Upf3b	313449	A0A0U1RRP3, D3ZBE8	1560264	-0.37	0.09	-1.622	25.63	-1.567	0.12	0.73
(M_1W - M_SED) - (F_1W - F_SED)	NP_001129345.1_S453	UPF3B, regulator of nonsense mediated mRNA decay	Upf3b	313449	A0A0U1RRP3, D3ZBE8	1560264	-0.02	-0.23	-0.107	45.63	-0.107	0.91	0.99
(M_1W - M_SED) - (F_1W - F_SED)	NP_001129346.1_S229	stonin 2	Ston2	314349	D4AB66	1311502	-0.05	0	-0.459	55.69	-0.456	0.65	0.95
(M_1W - M_SED) - (F_1W - F_SED)	NP_001129346.1_S270	stonin 2	Ston2	314349	D4AB66	1311502	0.31	-0.06	2.043	55.63	1.997	0.046	0.6
(M_1W - M_SED) - (F_1W - F_SED)	NP_001129346.1_S278	stonin 2	Ston2	314349	D4AB66	1311502	0.36	0.04	1.562	35.63	1.526	0.13	0.74
(M_1W - M_SED) - (F_1W - F_SED)	NP_001129346.1_S293	stonin 2	Ston2	314349	D4AB66	1311502	0.04	-0.01	0.154	15.63	0.151	0.88	0.99
(M_1W - M_SED) - (F_1W - F_SED)	NP_001129346.1_S299	stonin 2	Ston2	314349	D4AB66	1311502	0.12	0.1	0.954	55.63	0.946	0.34	0.87
(M_1W - M_SED) - (F_1W - F_SED)	NP_001129346.1_S323	stonin 2	Ston2	314349	D4AB66	1311502	-0.12	0.04	-0.628	25.63	-0.619	0.54	0.93
(M_1W - M_SED) - (F_1W - F_SED)	NP_001129346.1_S339	stonin 2	Ston2	314349	D4AB66	1311502	0.23	-0.07	1.232	35.63	1.211	0.23	0.82
(M_1W - M_SED) - (F_1W - F_SED)	NP_001129346.1_S343	stonin 2	Ston2	314349	D4AB66	1311502	-0.11	0.15	-0.316	15.63	-0.311	0.76	0.97
(M_1W - M_SED) - (F_1W - F_SED)	NP_001129346.1_S355	stonin 2	Ston2	314349	D4AB66	1311502	-0.16	-0.26	-0.567	15.65	-0.555	0.58	0.94
(M_1W - M_SED) - (F_1W - F_SED)	NP_001129346.1_S759	stonin 2	Ston2	314349	D4AB66	1311502	-0.15	0.06	-0.671	15.63	-0.656	0.51	0.92
(M_1W - M_SED) - (F_1W - F_SED)	NP_001129346.1_S83;S87	stonin 2	Ston2	314349	D4AB66	1311502	-0.1	-0.03	-0.422	15.63	-0.414	0.68	0.96
(M_1W - M_SED) - (F_1W - F_SED)	NP_001129346.1_T244	stonin 2	Ston2	314349	D4AB66	1311502	-0.04	0.15	-0.211	35.63	-0.21	0.83	0.98
(M_1W - M_SED) - (F_1W - F_SED)	NP_001129346.1_T258	stonin 2	Ston2	314349	D4AB66	1311502	0.6	-0.25	2.166	25.63	2.056	0.04	0.58
(M_1W - M_SED) - (F_1W - F_SED)	NP_001129346.1_T301	stonin 2	Ston2	314349	D4AB66	1311502	0.11	-0.13	0.416	25.63	0.411	0.68	0.96
(M_1W - M_SED) - (F_1W - F_SED)	NP_001129347.1_S393	RAN binding protein 10	Ranbp10	361396	A0A8I6AKP2, D3Z7Z5	1311587	0.25	0.05	1.999	35.69	1.933	0.053	0.62
(M_1W - M_SED) - (F_1W - F_SED)	NP_001129347.1_S393;S397	RAN binding protein 10	Ranbp10	361396	A0A8I6AKP2, D3Z7Z5	1311587	0.07	0.21	0.371	35.63	0.368	0.71	0.96
(M_1W - M_SED) - (F_1W - F_SED)	NP_001129347.1_S397	RAN binding protein 10	Ranbp10	361396	A0A8I6AKP2, D3Z7Z5	1311587	-0.55	0.23	-2.539	15.69	-2.288	0.022	0.51
(M_1W - M_SED) - (F_1W - F_SED)	NP_001129347.1_S416	RAN binding protein 10	Ranbp10	361396	A0A8I6AKP2, D3Z7Z5	1311587	0.37	0.16	2.064	55.63	2.017	0.044	0.59
(M_1W - M_SED) - (F_1W - F_SED)	NP_001129347.1_S450	RAN binding protein 10	Ranbp10	361396	A0A8I6AKP2, D3Z7Z5	1311587	0.33	0.02	2.019	25.63	1.926	0.054	0.63
(M_1W - M_SED) - (F_1W - F_SED)	NP_001129347.1_S452	RAN binding protein 10	Ranbp10	361396	A0A8I6AKP2, D3Z7Z5	1311587	-0.18	-0.2	-0.514	15.63	-0.503	0.61	0.94
(M_1W - M_SED) - (F_1W - F_SED)	NP_001129347.1_S481	RAN binding protein 10	Ranbp10	361396	A0A8I6AKP2, D3Z7Z5	1311587	-0.08	0.15	-0.674	55.63	-0.669	0.5	0.92
(M_1W - M_SED) - (F_1W - F_SED)	NP_001129347.1_S518	RAN binding protein 10	Ranbp10	361396	A0A8I6AKP2, D3Z7Z5	1311587	0.04	0.25	0.251	45.63	0.249	0.8	0.98
(M_1W - M_SED) - (F_1W - F_SED)	NP_001129367.1_S335	WD repeat domain 48	Wdr48	363164	A0A0G2KAW5, A0A8I6AA52, D3Z8C7	1309702	-0.02	0	-0.251	55.69	-0.249	0.8	0.98
(M_1W - M_SED) - (F_1W - F_SED)	NP_001129367.1_S617	WD repeat domain 48	Wdr48	363164	A0A0G2KAW5, A0A8I6AA52, D3Z8C7	1309702	0.15	-0.17	0.925	55.63	0.917	0.36	0.88
(M_1W - M_SED) - (F_1W - F_SED)	NP_001129367.1_T347	WD repeat domain 48	Wdr48	363164	A0A0G2KAW5, A0A8I6AA52, D3Z8C7	1309702	0.09	-0.38	0.677	45.69	0.671	0.5	0.92
(M_1W - M_SED) - (F_1W - F_SED)	NP_001129367.1_Y338	WD repeat domain 48	Wdr48	363164	A0A0G2KAW5, A0A8I6AA52, D3Z8C7	1309702	-0.1	0.04	-0.64	35.63	-0.634	0.53	0.93
(M_1W - M_SED) - (F_1W - F_SED)	NP_001129387.1_S198		LOC688553	688553			-0.2	-0.28	-0.769	25.63	-0.757	0.45	0.91
(M_1W - M_SED) - (F_1W - F_SED)	NP_001129387.1_S209		LOC688553	688553			-0.19	-0.3	-0.672	25.63	-0.663	0.51	0.92
(M_1W - M_SED) - (F_1W - F_SED)	NP_001129387.1_S45		LOC688553	688553			-0.36	-0.3	-1.571	25.63	-1.52	0.13	0.74
(M_1W - M_SED) - (F_1W - F_SED)	NP_001129387.1_S50		LOC688553	688553			0.18	-0.01	1.22	55.63	1.207	0.23	0.82
(M_1W - M_SED) - (F_1W - F_SED)	NP_001129387.1_S94		LOC688553	688553			-0.16	-0.11	-0.526	45.63	-0.522	0.6	0.94
(M_1W - M_SED) - (F_1W - F_SED)	NP_001129387.1_T185		LOC688553	688553			0.45	-0.29	2.025	45.63	1.971	0.049	0.61
(M_1W - M_SED) - (F_1W - F_SED)	NP_001129387.1_T207		LOC688553	688553			0.2	-0.13	0.753	25.63	0.742	0.46	0.91
(M_1W - M_SED) - (F_1W - F_SED)	NP_001129387.1_T269		LOC688553	688553			0.34	-0.21	1.89	55.63	1.852	0.064	0.64
(M_1W - M_SED) - (F_1W - F_SED)	NP_001129387.1_T287		LOC688553	688553			-0.37	-0.21	-0.937	15.63	-0.91	0.36	0.88
(M_1W - M_SED) - (F_1W - F_SED)	NP_001129394.1_S11	tubulin tyrosine ligase like 12	Ttll12	300105	D4A1Q9	1305319	-0.15	0.14	-1.216	55.63	-1.203	0.23	0.82
(M_1W - M_SED) - (F_1W - F_SED)	NP_001129394.1_S7;S11	tubulin tyrosine ligase like 12	Ttll12	300105	D4A1Q9	1305319	0.22	0.14	1.601	55.63	1.576	0.12	0.73
(M_1W - M_SED) - (F_1W - F_SED)	NP_001129395.1_S588	ubiquitin specific peptidase 9, X-linked	Usp9x	363445	A0A0G2K2C7, A0A1B0GWR2, D3ZC84	1560056	0.2	-0.09	0.887	15.63	0.862	0.39	0.89
(M_1W - M_SED) - (F_1W - F_SED)	NP_001129469.1_S138		Ube2q2l	317341			0.01	-0.1	0.122	55.69	0.121	0.9	0.99
(M_1W - M_SED) - (F_1W - F_SED)	NP_001129568.1_S1133	intersectin 1	Itsn1	29491	A0A8I5Y9J0, A0A8I6A7M7, A0A8I6ARZ8, A0A8L2QLK0, A0A8L2QM65, Q9WVE9	2935	-0.23	-0.11	-0.968	25.63	-0.95	0.34	0.87
(M_1W - M_SED) - (F_1W - F_SED)	NP_001129568.1_S203	intersectin 1	Itsn1	29491	A0A8I5Y9J0, A0A8I6A7M7, A0A8I6ARZ8, A0A8L2QLK0, A0A8L2QM65, Q9WVE9	2935	-0.21	0.1	-1.637	55.63	-1.611	0.11	0.72
(M_1W - M_SED) - (F_1W - F_SED)	NP_001129568.1_S315	intersectin 1	Itsn1	29491	A0A8I5Y9J0, A0A8I6A7M7, A0A8I6ARZ8, A0A8L2QLK0, A0A8L2QM65, Q9WVE9	2935	-0.21	-0.13	-2.05	55.69	-2.004	0.045	0.6
(M_1W - M_SED) - (F_1W - F_SED)	NP_001129568.1_S335	intersectin 1	Itsn1	29491	A0A8I5Y9J0, A0A8I6A7M7, A0A8I6ARZ8, A0A8L2QLK0, A0A8L2QM65, Q9WVE9	2935	0.22	-0.03	1.819	55.63	1.785	0.074	0.66
(M_1W - M_SED) - (F_1W - F_SED)	NP_001129568.1_S558	intersectin 1	Itsn1	29491	A0A8I5Y9J0, A0A8I6A7M7, A0A8I6ARZ8, A0A8L2QLK0, A0A8L2QM65, Q9WVE9	2935	-0.03	0.12	-0.251	55.69	-0.25	0.8	0.98
(M_1W - M_SED) - (F_1W - F_SED)	NP_001129568.1_S563	intersectin 1	Itsn1	29491	A0A8I5Y9J0, A0A8I6A7M7, A0A8I6ARZ8, A0A8L2QLK0, A0A8L2QM65, Q9WVE9	2935	-0.11	0.01	-0.869	45.63	-0.861	0.39	0.89
(M_1W - M_SED) - (F_1W - F_SED)	NP_001129568.1_S623	intersectin 1	Itsn1	29491	A0A8I5Y9J0, A0A8I6A7M7, A0A8I6ARZ8, A0A8L2QLK0, A0A8L2QM65, Q9WVE9	2935	-0.09	0.19	-0.299	15.63	-0.294	0.77	0.97
(M_1W - M_SED) - (F_1W - F_SED)	NP_001129568.1_S894	intersectin 1	Itsn1	29491	A0A8I5Y9J0, A0A8I6A7M7, A0A8I6ARZ8, A0A8L2QLK0, A0A8L2QM65, Q9WVE9	2935	-0.1	0.04	-0.961	55.68	-0.952	0.34	0.87
(M_1W - M_SED) - (F_1W - F_SED)	NP_001129568.1_S894;S896	intersectin 1	Itsn1	29491	A0A8I5Y9J0, A0A8I6A7M7, A0A8I6ARZ8, A0A8L2QLK0, A0A8L2QM65, Q9WVE9	2935	-0.16	0.05	-1.134	55.63	-1.122	0.26	0.84
(M_1W - M_SED) - (F_1W - F_SED)	NP_001129568.1_S896	intersectin 1	Itsn1	29491	A0A8I5Y9J0, A0A8I6A7M7, A0A8I6ARZ8, A0A8L2QLK0, A0A8L2QM65, Q9WVE9	2935	0.04	0.02	0.385	55.69	0.383	0.7	0.96
(M_1W - M_SED) - (F_1W - F_SED)	NP_001129568.1_S968	intersectin 1	Itsn1	29491	A0A8I5Y9J0, A0A8I6A7M7, A0A8I6ARZ8, A0A8L2QLK0, A0A8L2QM65, Q9WVE9	2935	-0.49	-0.14	-3.203	55.63	-3.055	0.0023	0.27
(M_1W - M_SED) - (F_1W - F_SED)	NP_001129568.1_S970	intersectin 1	Itsn1	29491	A0A8I5Y9J0, A0A8I6A7M7, A0A8I6ARZ8, A0A8L2QLK0, A0A8L2QM65, Q9WVE9	2935	-0.47	-0.03	-2.376	55.63	-2.309	0.021	0.51
(M_1W - M_SED) - (F_1W - F_SED)	NP_001129568.1_S981	intersectin 1	Itsn1	29491	A0A8I5Y9J0, A0A8I6A7M7, A0A8I6ARZ8, A0A8L2QLK0, A0A8L2QM65, Q9WVE9	2935	0.18	-0.12	0.862	35.63	0.852	0.39	0.89
(M_1W - M_SED) - (F_1W - F_SED)	NP_001129568.1_S987	intersectin 1	Itsn1	29491	A0A8I5Y9J0, A0A8I6A7M7, A0A8I6ARZ8, A0A8L2QLK0, A0A8L2QM65, Q9WVE9	2935	0.38	0.18	2.315	25.69	2.185	0.029	0.55
(M_1W - M_SED) - (F_1W - F_SED)	NP_001129568.1_T1136	intersectin 1	Itsn1	29491	A0A8I5Y9J0, A0A8I6A7M7, A0A8I6ARZ8, A0A8L2QLK0, A0A8L2QM65, Q9WVE9	2935	-0.07	-0.3	-0.354	25.69	-0.351	0.73	0.96
(M_1W - M_SED) - (F_1W - F_SED)	NP_001129570.1_S238	hook microtubule-tethering protein 3	Hook3	306548	A0A8I5ZUA0, A0A8I5ZWS4, A0A8I6A0R7, A0A8I6AQA0, Q7TQ77	15003412	-0.03	0.06	-0.196	35.63	-0.195	0.85	0.98
(M_1W - M_SED) - (F_1W - F_SED)	NP_001129570.1_S707	hook microtubule-tethering protein 3	Hook3	306548	A0A8I5ZUA0, A0A8I5ZWS4, A0A8I6A0R7, A0A8I6AQA0, Q7TQ77	15003412	-0.12	-0.07	-0.567	55.63	-0.564	0.57	0.94
(M_1W - M_SED) - (F_1W - F_SED)	NP_001129596.1_S30	interferon induced transmembrane protein 3	Ifitm3	361673	P26376	1595844	-0.11	0.04	-1.15	55.69	-1.138	0.25	0.83
(M_1W - M_SED) - (F_1W - F_SED)	NP_001129596.1_Y27	interferon induced transmembrane protein 3	Ifitm3	361673	P26376	1595844	0.13	-0.09	0.586	25.63	0.578	0.56	0.94
(M_1W - M_SED) - (F_1W - F_SED)	NP_001129701.1_S1190	transient receptor potential cation channel, subfamily M, member 4	Trpm4	171143	A0A0H2UHX0, A0A8I5ZVE9, A0A8I5ZWN0, A0A8I6A802, A0A8I6AAJ1	620244	-0.33	-0.27	-1.316	55.63	-1.3	0.19	0.79
(M_1W - M_SED) - (F_1W - F_SED)	NP_001129701.1_S1202	transient receptor potential cation channel, subfamily M, member 4	Trpm4	171143	A0A0H2UHX0, A0A8I5ZVE9, A0A8I5ZWN0, A0A8I6A802, A0A8I6AAJ1	620244	-0.22	-0.14	-1.305	55.63	-1.289	0.2	0.8
(M_1W - M_SED) - (F_1W - F_SED)	NP_001129701.1_S527	transient receptor potential cation channel, subfamily M, member 4	Trpm4	171143	A0A0H2UHX0, A0A8I5ZVE9, A0A8I5ZWN0, A0A8I6A802, A0A8I6AAJ1	620244	0.31	-0.19	1.661	55.63	1.634	0.1	0.71
(M_1W - M_SED) - (F_1W - F_SED)	NP_001129733.1_S92	ataxin 7-like 3B	Atxn7l3b	100192313	D3ZFQ1	2301984	0.07	0.02	0.506	55.63	0.503	0.62	0.94
(M_1W - M_SED) - (F_1W - F_SED)	NP_001131105.1_S95	TNF alpha induced protein 2	Tnfaip2	299339	D3ZYQ3	1594556	-0.08	-0.01	-0.649	55.63	-0.645	0.52	0.92
(M_1W - M_SED) - (F_1W - F_SED)	NP_001131117.1_S1174	FYVE, RhoGEF and PH domain containing 6	Fgd6	500824	A0A0G2K7L6, A0A8I6AU60, A0A8I6G5H4	1565609	-0.31	0.03	-2.19	55.63	-2.135	0.033	0.56
(M_1W - M_SED) - (F_1W - F_SED)	NP_001131117.1_S1269	FYVE, RhoGEF and PH domain containing 6	Fgd6	500824	A0A0G2K7L6, A0A8I6AU60, A0A8I6G5H4	1565609	-0.06	0.03	-0.352	55.63	-0.35	0.73	0.96
(M_1W - M_SED) - (F_1W - F_SED)	NP_001131117.1_S260	FYVE, RhoGEF and PH domain containing 6	Fgd6	500824	A0A0G2K7L6, A0A8I6AU60, A0A8I6G5H4	1565609	0.09	-0.01	0.392	25.63	0.388	0.7	0.96
(M_1W - M_SED) - (F_1W - F_SED)	NP_001131117.1_S400	FYVE, RhoGEF and PH domain containing 6	Fgd6	500824	A0A0G2K7L6, A0A8I6AU60, A0A8I6G5H4	1565609	-0.39	0.08	-2.135	25.63	-2.029	0.043	0.59
(M_1W - M_SED) - (F_1W - F_SED)	NP_001131117.1_S500	FYVE, RhoGEF and PH domain containing 6	Fgd6	500824	A0A0G2K7L6, A0A8I6AU60, A0A8I6G5H4	1565609	0.08	-0.06	0.599	55.63	0.595	0.55	0.93
(M_1W - M_SED) - (F_1W - F_SED)	NP_001131117.1_S589	FYVE, RhoGEF and PH domain containing 6	Fgd6	500824	A0A0G2K7L6, A0A8I6AU60, A0A8I6G5H4	1565609	-0.22	0.08	-1.807	45.65	-1.766	0.077	0.67
(M_1W - M_SED) - (F_1W - F_SED)	NP_001131117.1_T398	FYVE, RhoGEF and PH domain containing 6	Fgd6	500824	A0A0G2K7L6, A0A8I6AU60, A0A8I6G5H4	1565609	-0.22	0.18	-1.002	45.63	-0.991	0.32	0.86
(M_1W - M_SED) - (F_1W - F_SED)	NP_001131118.1_S243	ZPR1 zinc finger	Zpr1	500989	A0A8I6AUQ7, A0A8I6GME8, D3ZWN1	1562173	-0.04	-0.12	-0.165	55.63	-0.164	0.87	0.99
(M_1W - M_SED) - (F_1W - F_SED)	NP_001131118.1_T257	ZPR1 zinc finger	Zpr1	500989	A0A8I6AUQ7, A0A8I6GME8, D3ZWN1	1562173	-0.19	-0.15	-0.825	45.63	-0.818	0.41	0.9
(M_1W - M_SED) - (F_1W - F_SED)	NP_001132956.1_S184	zinc finger protein 644	Zfp644	305127	A0A8I6A0C1, A0A8I6A9B0, D4A778	1306805	0.1	0.19	0.856	45.69	0.847	0.4	0.89
(M_1W - M_SED) - (F_1W - F_SED)	NP_001132956.1_S278	zinc finger protein 644	Zfp644	305127	A0A8I6A0C1, A0A8I6A9B0, D4A778	1306805	0.07	-0.11	0.293	25.63	0.29	0.77	0.97
(M_1W - M_SED) - (F_1W - F_SED)	NP_001132956.1_S375	zinc finger protein 644	Zfp644	305127	A0A8I6A0C1, A0A8I6A9B0, D4A778	1306805	-0.18	-0.09	-1.536	45.69	-1.508	0.13	0.75
(M_1W - M_SED) - (F_1W - F_SED)	NP_001132956.1_S962	zinc finger protein 644	Zfp644	305127	A0A8I6A0C1, A0A8I6A9B0, D4A778	1306805	-0.47	-0.17	-2.95	35.66	-2.771	0.0056	0.37
(M_1W - M_SED) - (F_1W - F_SED)	NP_001132965.1_S1074	glutamine and serine rich 1	Qser1	311266	D3ZMD6	1311804	0.17	-0.03	0.951	15.69	0.923	0.36	0.88
(M_1W - M_SED) - (F_1W - F_SED)	NP_001132965.1_S1188;S1193	glutamine and serine rich 1	Qser1	311266	D3ZMD6	1311804	0.04	-0.18	0.246	35.69	0.244	0.81	0.98
(M_1W - M_SED) - (F_1W - F_SED)	NP_001132965.1_S506	glutamine and serine rich 1	Qser1	311266	D3ZMD6	1311804	0.13	-0.02	0.682	15.68	0.666	0.51	0.92
(M_1W - M_SED) - (F_1W - F_SED)	NP_001132978.1_S18	similar to Protein Njmu-R1	RGD1310429	303764	A0A8I6A492, D3ZEJ9	1310429	0	-0.17	0.01	15.63	0.01	0.99	1
(M_1W - M_SED) - (F_1W - F_SED)	NP_001132978.1_S76	similar to Protein Njmu-R1	RGD1310429	303764	A0A8I6A492, D3ZEJ9	1310429	0.15	0.06	0.453	15.63	0.444	0.66	0.95
(M_1W - M_SED) - (F_1W - F_SED)	NP_001132979.1_S1516	host cell factor C1	Hcfc1	363519	A0A8I5ZS53, A0A8I6A285, A0A8L2UQY5	1563804	0.06	0.04	0.462	55.63	0.459	0.65	0.95
(M_1W - M_SED) - (F_1W - F_SED)	NP_001132979.1_S1849	host cell factor C1	Hcfc1	363519	A0A8I5ZS53, A0A8I6A285, A0A8L2UQY5	1563804	-0.24	0.02	-1.457	45.63	-1.433	0.15	0.76
(M_1W - M_SED) - (F_1W - F_SED)	NP_001132979.1_S1853	host cell factor C1	Hcfc1	363519	A0A8I5ZS53, A0A8I6A285, A0A8L2UQY5	1563804	-0.04	0.12	-0.272	45.63	-0.27	0.79	0.97
(M_1W - M_SED) - (F_1W - F_SED)	NP_001132979.1_S598	host cell factor C1	Hcfc1	363519	A0A8I5ZS53, A0A8I6A285, A0A8L2UQY5	1563804	0	-0.07	-0.023	45.63	-0.023	0.98	1
(M_1W - M_SED) - (F_1W - F_SED)	NP_001132979.1_S666	host cell factor C1	Hcfc1	363519	A0A8I5ZS53, A0A8I6A285, A0A8L2UQY5	1563804	-0.03	-0.01	-0.305	55.69	-0.304	0.76	0.97
(M_1W - M_SED) - (F_1W - F_SED)	NP_001132979.1_S794	host cell factor C1	Hcfc1	363519	A0A8I5ZS53, A0A8I6A285, A0A8L2UQY5	1563804	0.08	-0.08	0.377	35.63	0.374	0.71	0.96
(M_1W - M_SED) - (F_1W - F_SED)	NP_001132979.1_T1500	host cell factor C1	Hcfc1	363519	A0A8I5ZS53, A0A8I6A285, A0A8L2UQY5	1563804	-0.27	0.32	-1.294	25.63	-1.261	0.21	0.8
(M_1W - M_SED) - (F_1W - F_SED)	NP_001132979.1_T1855	host cell factor C1	Hcfc1	363519	A0A8I5ZS53, A0A8I6A285, A0A8L2UQY5	1563804	-0.06	0.12	-0.345	35.63	-0.342	0.73	0.96
(M_1W - M_SED) - (F_1W - F_SED)	NP_001132979.1_T413	host cell factor C1	Hcfc1	363519	A0A8I5ZS53, A0A8I6A285, A0A8L2UQY5	1563804	-0.01	0	-0.139	55.69	-0.139	0.89	0.99
(M_1W - M_SED) - (F_1W - F_SED)	NP_001132980.1_S515	microtubule associated monooxygenase, calponin and LIM domain containing 2	Mical2	365352	A0A8I5ZXM8, A0A8I6AIG9	1311773	-0.73	-0.14	-2.612	25.63	-2.436	0.015	0.47
(M_1W - M_SED) - (F_1W - F_SED)	NP_001135407.1_S1476	ATPase phospholipid transporting 10A (putative)	Atp10a	365266	A0A0G2JWQ8	1306150	-0.57	0.07	-2.682	15.63	-2.396	0.017	0.48
(M_1W - M_SED) - (F_1W - F_SED)	NP_001135407.1_S490;S493	ATPase phospholipid transporting 10A (putative)	Atp10a	365266	A0A0G2JWQ8	1306150	0.34	0.04	2.019	35.63	1.951	0.051	0.62
(M_1W - M_SED) - (F_1W - F_SED)	NP_001135407.1_T488;S490	ATPase phospholipid transporting 10A (putative)	Atp10a	365266	A0A0G2JWQ8	1306150	-0.09	-0.02	-0.373	25.63	-0.369	0.71	0.96
(M_1W - M_SED) - (F_1W - F_SED)	NP_001135838.1_S254	aquaporin 4	Aqp4	25293	A0A0G2K336, A0A0H2UHZ1, A0A8I5ZY68, A0A8L2R6N8, A0A8L2UNG3	2143	-0.19	-0.09	-1.077	45.63	-1.064	0.29	0.85
(M_1W - M_SED) - (F_1W - F_SED)	NP_001135838.1_S254;S263	aquaporin 4	Aqp4	25293	A0A0G2K336, A0A0H2UHZ1, A0A8I5ZY68, A0A8L2R6N8, A0A8L2UNG3	2143	-0.09	-0.1	-0.527	55.63	-0.524	0.6	0.94
(M_1W - M_SED) - (F_1W - F_SED)	NP_001135838.1_S254;S263;T267	aquaporin 4	Aqp4	25293	A0A0G2K336, A0A0H2UHZ1, A0A8I5ZY68, A0A8L2R6N8, A0A8L2UNG3	2143	0.14	-0.14	0.74	25.63	0.729	0.47	0.91
(M_1W - M_SED) - (F_1W - F_SED)	NP_001135838.1_S254;Y255	aquaporin 4	Aqp4	25293	A0A0G2K336, A0A0H2UHZ1, A0A8I5ZY68, A0A8L2R6N8, A0A8L2UNG3	2143	-0.5	-0.14	-1.25	15.63	-1.201	0.23	0.82
(M_1W - M_SED) - (F_1W - F_SED)	NP_001135838.1_S254;Y255;T267	aquaporin 4	Aqp4	25293	A0A0G2K336, A0A0H2UHZ1, A0A8I5ZY68, A0A8L2R6N8, A0A8L2UNG3	2143	0.27	-0.13	0.836	15.63	0.814	0.42	0.9
(M_1W - M_SED) - (F_1W - F_SED)	NP_001135838.1_S263	aquaporin 4	Aqp4	25293	A0A0G2K336, A0A0H2UHZ1, A0A8I5ZY68, A0A8L2R6N8, A0A8L2UNG3	2143	-0.1	0.01	-0.519	55.63	-0.516	0.61	0.94
(M_1W - M_SED) - (F_1W - F_SED)	NP_001135838.1_S263;T267	aquaporin 4	Aqp4	25293	A0A0G2K336, A0A0H2UHZ1, A0A8I5ZY68, A0A8L2R6N8, A0A8L2UNG3	2143	0.21	-0.13	1.454	55.63	1.434	0.15	0.76
(M_1W - M_SED) - (F_1W - F_SED)	NP_001135838.1_T267	aquaporin 4	Aqp4	25293	A0A0G2K336, A0A0H2UHZ1, A0A8I5ZY68, A0A8L2R6N8, A0A8L2UNG3	2143	-0.21	-0.17	-1.359	55.63	-1.342	0.18	0.78
(M_1W - M_SED) - (F_1W - F_SED)	NP_001135838.1_Y255	aquaporin 4	Aqp4	25293	A0A0G2K336, A0A0H2UHZ1, A0A8I5ZY68, A0A8L2R6N8, A0A8L2UNG3	2143	-0.12	-0.12	-0.649	35.63	-0.643	0.52	0.92
(M_1W - M_SED) - (F_1W - F_SED)	NP_001135838.1_Y255;S263	aquaporin 4	Aqp4	25293	A0A0G2K336, A0A0H2UHZ1, A0A8I5ZY68, A0A8L2R6N8, A0A8L2UNG3	2143	0.05	-0.08	0.261	55.63	0.26	0.79	0.97
(M_1W - M_SED) - (F_1W - F_SED)	NP_001135838.1_Y255;T267	aquaporin 4	Aqp4	25293	A0A0G2K336, A0A0H2UHZ1, A0A8I5ZY68, A0A8L2R6N8, A0A8L2UNG3	2143	0	-0.39	-0.013	45.63	-0.013	0.99	1
(M_1W - M_SED) - (F_1W - F_SED)	NP_001135839.1_T359	purinergic receptor P2X 1	P2rx1	25505	A0A8I5Y0C5, P47824, Q9JIF8	3240	0.03	0.23	0.127	15.63	0.125	0.9	0.99
(M_1W - M_SED) - (F_1W - F_SED)	NP_001136124.1_S262	neuralized E3 ubiquitin protein ligase 1B	Neurl1b	303019	A0A8I6A6Y1, A0A8I6AP71, C9DQJ9, F7F6Y2	1564984	-0.49	-0.07	-2.029	15.63	-1.882	0.06	0.64
(M_1W - M_SED) - (F_1W - F_SED)	NP_001137330.1_S1664		Dock1	309081			0.15	-0.09	0.683	15.63	0.668	0.5	0.92
(M_1W - M_SED) - (F_1W - F_SED)	NP_001137330.1_S1743		Dock1	309081			0.06	0.14	0.193	55.63	0.192	0.85	0.98
(M_1W - M_SED) - (F_1W - F_SED)	NP_001137330.1_S1756		Dock1	309081			0.45	0.14	0.752	25.63	0.74	0.46	0.91
(M_1W - M_SED) - (F_1W - F_SED)	NP_001137330.1_S1758		Dock1	309081			-0.16	-0.06	-0.774	55.63	-0.769	0.44	0.91
(M_1W - M_SED) - (F_1W - F_SED)	NP_001137330.1_S1761		Dock1	309081			0.1	-0.01	0.85	55.63	0.844	0.4	0.89
(M_1W - M_SED) - (F_1W - F_SED)	NP_001137330.1_S1826		Dock1	309081			-0.19	0.11	-1.319	25.69	-1.285	0.2	0.8
(M_1W - M_SED) - (F_1W - F_SED)	NP_001137330.1_S1841		Dock1	309081			0.15	-0.09	1.185	35.69	1.166	0.24	0.83
(M_1W - M_SED) - (F_1W - F_SED)	NP_001137330.1_T1658		Dock1	309081			0.19	-0.03	1.177	15.69	1.134	0.26	0.83
(M_1W - M_SED) - (F_1W - F_SED)	NP_001137330.1_T1767		Dock1	309081			0.1	-0.39	0.592	35.69	0.586	0.56	0.93
(M_1W - M_SED) - (F_1W - F_SED)	NP_001137330.1_T1772		Dock1	309081			-0.04	0.07	-0.295	55.63	-0.293	0.77	0.97
(M_1W - M_SED) - (F_1W - F_SED)	NP_001137330.1_T1843		Dock1	309081			-0.12	-0.02	-1.315	55.69	-1.299	0.19	0.79
(M_1W - M_SED) - (F_1W - F_SED)	NP_001137366.1_S421	ubiquitin protein ligase E3B	Ube3b	687633	A0A0G2K0E7, A0A8I5ZKY8, A0A8I5ZXL3, M0R8Z5	1583074	-0.12	0.05	-0.37	15.63	-0.364	0.72	0.96
(M_1W - M_SED) - (F_1W - F_SED)	NP_001138331.2_S127	Kiaa0408-like	Kiaa0408L	292199	D3ZYL2	1307525	-0.18	-0.01	-1.227	25.69	-1.198	0.23	0.82
(M_1W - M_SED) - (F_1W - F_SED)	NP_001138331.2_S286	Kiaa0408-like	Kiaa0408L	292199	D3ZYL2	1307525	-0.18	-0.15	-0.308	15.63	-0.302	0.76	0.97
(M_1W - M_SED) - (F_1W - F_SED)	NP_001138331.2_S321	Kiaa0408-like	Kiaa0408L	292199	D3ZYL2	1307525	0.2	-0.12	0.945	35.63	0.932	0.35	0.88
(M_1W - M_SED) - (F_1W - F_SED)	NP_001138331.2_S591	Kiaa0408-like	Kiaa0408L	292199	D3ZYL2	1307525	0.48	-0.3	0.996	15.63	0.965	0.33	0.87
(M_1W - M_SED) - (F_1W - F_SED)	NP_001138429.1_S17	regulatory subunit of type II PKA R-subunit domain containing 1	Riiad1	100270669	D3ZKY7	2303311	0.19	0.1	0.868	55.63	0.861	0.39	0.89
(M_1W - M_SED) - (F_1W - F_SED)	NP_001138477.1_T117	outer dense fiber of sperm tails 2	Odf2	29479	A0A0H2UHM4, A0A8I6GDL7, A0A8L2UM86, G3V7X0	3229	0.01	-0.08	0.078	35.63	0.078	0.94	0.99
(M_1W - M_SED) - (F_1W - F_SED)	NP_001138838.1_S82	peroxisome proliferator-activated receptor gamma	Pparg	25664	O88275	3371	0.25	0.14	2.077	45.69	2.019	0.043	0.59
(M_1W - M_SED) - (F_1W - F_SED)	NP_001138928.1_S24	LIM zinc finger domain containing 1	Lims1	499443	A0A8I5ZKY9, A0A8I5ZPU7, A0A8I5ZR99, A0A8I6A6W3, A0A8I6GA69, C0KUC5, C0KUC6	1560732	0.41	0.13	2.987	55.63	2.864	0.0042	0.34
(M_1W - M_SED) - (F_1W - F_SED)	NP_001139198.1_S42	BLOC-1 related complex subunit 8	Borcs8	688966	D3Z8D3	1582941	-0.18	-0.01	-0.945	25.63	-0.928	0.35	0.88
(M_1W - M_SED) - (F_1W - F_SED)	NP_001139227.2_S114	NLR family, pyrin domain containing 1A	Nlrp1a	360557	A0A805TYK3, A0A8I6ACH1, A0A8I6AFM6, A0A8L2R8A1	1310963	-0.38	0.18	-1.565	35.63	-1.528	0.13	0.74
(M_1W - M_SED) - (F_1W - F_SED)	NP_001139227.2_S1185	NLR family, pyrin domain containing 1A	Nlrp1a	360557	A0A805TYK3, A0A8I6ACH1, A0A8I6AFM6, A0A8L2R8A1	1310963	0.05	-0.08	0.21	15.63	0.207	0.84	0.98
(M_1W - M_SED) - (F_1W - F_SED)	NP_001139312.1_S46	glucosidase, alpha; neutral C	Ganc	24382	D4A7G5	2660	-0.23	0.21	-0.854	15.63	-0.831	0.41	0.9
(M_1W - M_SED) - (F_1W - F_SED)	NP_001153127.1_S978		LOC100294508	100294508			0.09	0.3	0.508	45.63	0.505	0.61	0.94
(M_1W - M_SED) - (F_1W - F_SED)	NP_001153127.1_T974		LOC100294508	100294508			0.12	-0.28	0.861	45.69	0.853	0.39	0.89
(M_1W - M_SED) - (F_1W - F_SED)	NP_001153127.1_T974;S978		LOC100294508	100294508			0.14	0.08	0.904	15.69	0.878	0.38	0.89
(M_1W - M_SED) - (F_1W - F_SED)	NP_001155883.1_Y779	Eph receptor A4	Epha4	316539	D3ZZK3	1560587	-0.64	-0.02	-2.467	25.63	-2.314	0.021	0.51
(M_1W - M_SED) - (F_1W - F_SED)	NP_001156745.1_S377	c-Maf-inducing protein	Cmip	292051	A0A0G2JYB9, A0A8I6A9M1, F1M8D3	1306101	-0.19	0.14	-1.433	45.63	-1.41	0.16	0.77
(M_1W - M_SED) - (F_1W - F_SED)	NP_001156745.1_S660	c-Maf-inducing protein	Cmip	292051	A0A0G2JYB9, A0A8I6A9M1, F1M8D3	1306101	-0.15	-0.02	-0.868	45.63	-0.859	0.39	0.89
(M_1W - M_SED) - (F_1W - F_SED)	NP_001157040.1_S193	EEIG family member 2	Fam102b	365903	A0A0G2JVH9	1310037	0.06	-0.08	0.576	55.68	0.572	0.57	0.94
(M_1W - M_SED) - (F_1W - F_SED)	NP_001157040.1_S208	EEIG family member 2	Fam102b	365903	A0A0G2JVH9	1310037	0.88	0	1.757	15.63	1.652	0.099	0.7
(M_1W - M_SED) - (F_1W - F_SED)	NP_001157040.1_S224	EEIG family member 2	Fam102b	365903	A0A0G2JVH9	1310037	0.17	0.01	0.663	25.63	0.653	0.51	0.92
(M_1W - M_SED) - (F_1W - F_SED)	NP_001157040.1_S227	EEIG family member 2	Fam102b	365903	A0A0G2JVH9	1310037	-0.13	0.15	-0.795	25.63	-0.782	0.43	0.9
(M_1W - M_SED) - (F_1W - F_SED)	NP_001157040.1_S228	EEIG family member 2	Fam102b	365903	A0A0G2JVH9	1310037	0.2	0.08	1.333	55.63	1.317	0.19	0.79
(M_1W - M_SED) - (F_1W - F_SED)	NP_001157040.1_S239	EEIG family member 2	Fam102b	365903	A0A0G2JVH9	1310037	0.13	-0.05	0.883	55.63	0.876	0.38	0.89
(M_1W - M_SED) - (F_1W - F_SED)	NP_001157040.1_S325	EEIG family member 2	Fam102b	365903	A0A0G2JVH9	1310037	-0.03	0.49	-0.152	35.69	-0.151	0.88	0.99
(M_1W - M_SED) - (F_1W - F_SED)	NP_001157195.1_S17		Smim1	500595			0.46	-0.08	2.205	15.63	2.026	0.043	0.59
(M_1W - M_SED) - (F_1W - F_SED)	NP_001157195.1_S24		Smim1	500595			0.12	-0.02	0.688	15.69	0.672	0.5	0.92
(M_1W - M_SED) - (F_1W - F_SED)	NP_001157532.1_S139	SHC adaptor protein 1	Shc1	85385	F1LN14, G3V8S2	620446	0	-0.12	0.017	55.63	0.017	0.99	1
(M_1W - M_SED) - (F_1W - F_SED)	NP_001157532.1_Y423	SHC adaptor protein 1	Shc1	85385	F1LN14, G3V8S2	620446	0.25	-0.08	1.232	55.63	1.218	0.22	0.81
(M_1W - M_SED) - (F_1W - F_SED)	NP_001157545.1_S126	TRAF family member-associated NFKB activator	Tank	252961	A0A0G2K130, A0A8J8YHZ3, F1M101	628859	0.08	-0.16	0.492	45.63	0.488	0.63	0.95
(M_1W - M_SED) - (F_1W - F_SED)	NP_001157545.1_S257	TRAF family member-associated NFKB activator	Tank	252961	A0A0G2K130, A0A8J8YHZ3, F1M101	628859	-0.15	0.32	-0.971	45.63	-0.96	0.34	0.87
(M_1W - M_SED) - (F_1W - F_SED)	NP_001157545.1_S274	TRAF family member-associated NFKB activator	Tank	252961	A0A0G2K130, A0A8J8YHZ3, F1M101	628859	0.12	-0.16	0.803	25.69	0.79	0.43	0.9
(M_1W - M_SED) - (F_1W - F_SED)	NP_001157575.1_S31	adducin 3	Add3	25230	Q62847	2043	-0.35	0.19	-1.608	15.63	-1.523	0.13	0.74
(M_1W - M_SED) - (F_1W - F_SED)	NP_001157575.1_S402	adducin 3	Add3	25230	Q62847	2043	-0.09	-0.28	-0.538	55.63	-0.535	0.59	0.94
(M_1W - M_SED) - (F_1W - F_SED)	NP_001157575.1_S414	adducin 3	Add3	25230	Q62847	2043	-0.2	-0.11	-1.736	55.69	-1.706	0.088	0.69
(M_1W - M_SED) - (F_1W - F_SED)	NP_001157575.1_S423	adducin 3	Add3	25230	Q62847	2043	-0.35	-0.24	-1.78	55.63	-1.748	0.081	0.68
(M_1W - M_SED) - (F_1W - F_SED)	NP_001157575.1_S42	adducin 3	Add3	25230	Q62847	2043	-0.06	0.14	-0.434	25.69	-0.429	0.67	0.95
(M_1W - M_SED) - (F_1W - F_SED)	NP_001157575.1_S442	adducin 3	Add3	25230	Q62847	2043	0.37	0.01	1.723	15.63	1.623	0.1	0.71
(M_1W - M_SED) - (F_1W - F_SED)	NP_001157575.1_S536	adducin 3	Add3	25230	Q62847	2043	0.01	-0.06	0.096	35.63	0.095	0.92	0.99
(M_1W - M_SED) - (F_1W - F_SED)	NP_001157575.1_S555	adducin 3	Add3	25230	Q62847	2043	0.28	-0.22	0.853	15.63	0.83	0.41	0.9
(M_1W - M_SED) - (F_1W - F_SED)	NP_001157575.1_S585	adducin 3	Add3	25230	Q62847	2043	0.26	-0.18	1.312	25.63	1.279	0.2	0.8
(M_1W - M_SED) - (F_1W - F_SED)	NP_001157575.1_S596;S603	adducin 3	Add3	25230	Q62847	2043	-0.11	-0.34	-0.42	15.69	-0.413	0.68	0.96
(M_1W - M_SED) - (F_1W - F_SED)	NP_001157575.1_S600;S603	adducin 3	Add3	25230	Q62847	2043	-0.01	-0.33	-0.028	15.64	-0.028	0.98	1
(M_1W - M_SED) - (F_1W - F_SED)	NP_001157575.1_S603	adducin 3	Add3	25230	Q62847	2043	-0.37	0	-2.605	35.63	-2.475	0.013	0.46
(M_1W - M_SED) - (F_1W - F_SED)	NP_001157575.1_S618	adducin 3	Add3	25230	Q62847	2043	-0.06	-0.04	-0.774	55.69	-0.768	0.44	0.91
(M_1W - M_SED) - (F_1W - F_SED)	NP_001157575.1_S618;S621	adducin 3	Add3	25230	Q62847	2043	0.02	0.04	0.133	45.66	0.132	0.89	0.99
(M_1W - M_SED) - (F_1W - F_SED)	NP_001157575.1_S621	adducin 3	Add3	25230	Q62847	2043	-1.17	0.07	-3.952	15.63	-3.242	0.0012	0.23
(M_1W - M_SED) - (F_1W - F_SED)	NP_001157575.1_S646	adducin 3	Add3	25230	Q62847	2043	0.13	0.11	0.841	45.63	0.834	0.4	0.89
(M_1W - M_SED) - (F_1W - F_SED)	NP_001157575.1_S64	adducin 3	Add3	25230	Q62847	2043	0.39	-0.22	1.473	15.66	1.403	0.16	0.77
(M_1W - M_SED) - (F_1W - F_SED)	NP_001157575.1_S651	adducin 3	Add3	25230	Q62847	2043	-0.48	-0.1	-1.866	15.63	-1.746	0.081	0.68
(M_1W - M_SED) - (F_1W - F_SED)	NP_001157575.1_S676	adducin 3	Add3	25230	Q62847	2043	0.11	-0.11	0.605	55.63	0.602	0.55	0.93
(M_1W - M_SED) - (F_1W - F_SED)	NP_001157575.1_S676;S678	adducin 3	Add3	25230	Q62847	2043	0.41	-0.37	1.576	35.63	1.539	0.12	0.74
(M_1W - M_SED) - (F_1W - F_SED)	NP_001157575.1_S676;S680	adducin 3	Add3	25230	Q62847	2043	0.44	-0.4	1.398	25.63	1.36	0.17	0.78
(M_1W - M_SED) - (F_1W - F_SED)	NP_001157575.1_S678	adducin 3	Add3	25230	Q62847	2043	0.22	-0.05	0.713	25.63	0.702	0.48	0.92
(M_1W - M_SED) - (F_1W - F_SED)	NP_001157575.1_S680	adducin 3	Add3	25230	Q62847	2043	0.12	-0.29	0.599	55.63	0.596	0.55	0.93
(M_1W - M_SED) - (F_1W - F_SED)	NP_001157575.1_S682	adducin 3	Add3	25230	Q62847	2043	0.42	-0.04	2.131	45.63	2.069	0.039	0.58
(M_1W - M_SED) - (F_1W - F_SED)	NP_001157575.1_T537	adducin 3	Add3	25230	Q62847	2043	-0.14	-0.14	-0.562	35.63	-0.557	0.58	0.94
(M_1W - M_SED) - (F_1W - F_SED)	NP_001157575.1_T59	adducin 3	Add3	25230	Q62847	2043	0.29	0.08	1.503	55.63	1.482	0.14	0.75
(M_1W - M_SED) - (F_1W - F_SED)	NP_001157575.1_T653	adducin 3	Add3	25230	Q62847	2043	-0.19	-0.06	-0.762	55.63	-0.756	0.45	0.91
(M_1W - M_SED) - (F_1W - F_SED)	NP_001157736.1_S200	ring finger protein 187	Rnf187	360533	A0A8I6AK34, M0R8K1	1308636	0.11	-0.1	0.726	35.63	0.718	0.47	0.91
(M_1W - M_SED) - (F_1W - F_SED)	NP_001157768.1_S44	plectin	Plec	64204	A0A0G2JY63, A0A0G2JYZ5, A0A0G2K5T2, F7F9U6	621649	-0.1	-0.12	-0.866	55.68	-0.859	0.39	0.89
(M_1W - M_SED) - (F_1W - F_SED)	NP_001157768.1_S48	plectin	Plec	64204	A0A0G2JY63, A0A0G2JYZ5, A0A0G2K5T2, F7F9U6	621649	-0.05	-0.23	-0.331	35.69	-0.328	0.74	0.97
(M_1W - M_SED) - (F_1W - F_SED)	NP_001157780.1_S1295	plectin	Plec	64204	A0A0G2JY63, A0A0G2JYZ5, A0A0G2K5T2, F7F9U6	621649	0.02	-0.04	0.131	45.63	0.13	0.9	0.99
(M_1W - M_SED) - (F_1W - F_SED)	NP_001157780.1_S1304	plectin	Plec	64204	A0A0G2JY63, A0A0G2JYZ5, A0A0G2K5T2, F7F9U6	621649	-0.16	-0.05	-1.526	35.69	-1.491	0.14	0.75
(M_1W - M_SED) - (F_1W - F_SED)	NP_001157780.1_S1414	plectin	Plec	64204	A0A0G2JY63, A0A0G2JYZ5, A0A0G2K5T2, F7F9U6	621649	-0.4	0.02	-1.737	45.63	-1.7	0.089	0.69
(M_1W - M_SED) - (F_1W - F_SED)	NP_001157780.1_S1426	plectin	Plec	64204	A0A0G2JY63, A0A0G2JYZ5, A0A0G2K5T2, F7F9U6	621649	-0.41	-0.22	-1.114	15.63	-1.076	0.28	0.85
(M_1W - M_SED) - (F_1W - F_SED)	NP_001157780.1_S1899	plectin	Plec	64204	A0A0G2JY63, A0A0G2JYZ5, A0A0G2K5T2, F7F9U6	621649	-1.03	0.01	-3.822	25.63	-3.368	0.00076	0.19
(M_1W - M_SED) - (F_1W - F_SED)	NP_001157780.1_S20	plectin	Plec	64204	A0A0G2JY63, A0A0G2JYZ5, A0A0G2K5T2, F7F9U6	621649	0.18	0.4	0.358	55.63	0.356	0.72	0.96
(M_1W - M_SED) - (F_1W - F_SED)	NP_001157780.1_S20;S21	plectin	Plec	64204	A0A0G2JY63, A0A0G2JYZ5, A0A0G2K5T2, F7F9U6	621649	0.06	0	0.31	25.63	0.307	0.76	0.97
(M_1W - M_SED) - (F_1W - F_SED)	NP_001157780.1_S21	plectin	Plec	64204	A0A0G2JY63, A0A0G2JYZ5, A0A0G2K5T2, F7F9U6	621649	0.06	0.12	0.369	55.63	0.367	0.71	0.96
(M_1W - M_SED) - (F_1W - F_SED)	NP_001157780.1_S2221	plectin	Plec	64204	A0A0G2JY63, A0A0G2JYZ5, A0A0G2K5T2, F7F9U6	621649	-0.25	0.03	-1.352	45.63	-1.331	0.18	0.79
(M_1W - M_SED) - (F_1W - F_SED)	NP_001157780.1_S2634	plectin	Plec	64204	A0A0G2JY63, A0A0G2JYZ5, A0A0G2K5T2, F7F9U6	621649	-0.29	0.01	-2.693	55.68	-2.6	0.0093	0.42
(M_1W - M_SED) - (F_1W - F_SED)	NP_001157780.1_S2719	plectin	Plec	64204	A0A0G2JY63, A0A0G2JYZ5, A0A0G2K5T2, F7F9U6	621649	-0.42	0.18	-1.341	55.63	-1.324	0.19	0.79
(M_1W - M_SED) - (F_1W - F_SED)	NP_001157780.1_S4234	plectin	Plec	64204	A0A0G2JY63, A0A0G2JYZ5, A0A0G2K5T2, F7F9U6	621649	-0.28	0.15	-1.735	55.63	-1.704	0.088	0.69
(M_1W - M_SED) - (F_1W - F_SED)	NP_001157780.1_S4234;S4244;S4245	plectin	Plec	64204	A0A0G2JY63, A0A0G2JYZ5, A0A0G2K5T2, F7F9U6	621649	-0.12	-0.08	-0.482	35.63	-0.478	0.63	0.95
(M_1W - M_SED) - (F_1W - F_SED)	NP_001157780.1_S4234;S4245;S4246	plectin	Plec	64204	A0A0G2JY63, A0A0G2JYZ5, A0A0G2K5T2, F7F9U6	621649	0.02	0.27	0.12	45.63	0.119	0.9	0.99
(M_1W - M_SED) - (F_1W - F_SED)	NP_001157780.1_S4242	plectin	Plec	64204	A0A0G2JY63, A0A0G2JYZ5, A0A0G2K5T2, F7F9U6	621649	-0.11	0.15	-0.747	55.63	-0.742	0.46	0.91
(M_1W - M_SED) - (F_1W - F_SED)	NP_001157780.1_S4244;S4245	plectin	Plec	64204	A0A0G2JY63, A0A0G2JYZ5, A0A0G2K5T2, F7F9U6	621649	0.3	-0.04	1.588	35.63	1.55	0.12	0.73
(M_1W - M_SED) - (F_1W - F_SED)	NP_001157780.1_S4244;S4245;S4246	plectin	Plec	64204	A0A0G2JY63, A0A0G2JYZ5, A0A0G2K5T2, F7F9U6	621649	-0.19	0.03	-0.879	15.63	-0.855	0.39	0.89
(M_1W - M_SED) - (F_1W - F_SED)	NP_001157780.1_S4245	plectin	Plec	64204	A0A0G2JY63, A0A0G2JYZ5, A0A0G2K5T2, F7F9U6	621649	-0.05	0.2	-0.315	25.69	-0.312	0.76	0.97
(M_1W - M_SED) - (F_1W - F_SED)	NP_001157780.1_S4245;S4246	plectin	Plec	64204	A0A0G2JY63, A0A0G2JYZ5, A0A0G2K5T2, F7F9U6	621649	-0.31	0.05	-1.246	15.63	-1.197	0.23	0.82
(M_1W - M_SED) - (F_1W - F_SED)	NP_001157780.1_S4245;S4246;S4249	plectin	Plec	64204	A0A0G2JY63, A0A0G2JYZ5, A0A0G2K5T2, F7F9U6	621649	-0.11	0.06	-0.433	15.63	-0.425	0.67	0.95
(M_1W - M_SED) - (F_1W - F_SED)	NP_001157780.1_S4246	plectin	Plec	64204	A0A0G2JY63, A0A0G2JYZ5, A0A0G2K5T2, F7F9U6	621649	-0.2	-0.06	-1.65	55.63	-1.623	0.1	0.71
(M_1W - M_SED) - (F_1W - F_SED)	NP_001157780.1_S4246;S4249	plectin	Plec	64204	A0A0G2JY63, A0A0G2JYZ5, A0A0G2K5T2, F7F9U6	621649	-0.18	-0.03	-1.96	55.69	-1.919	0.055	0.63
(M_1W - M_SED) - (F_1W - F_SED)	NP_001157780.1_S4246;S4251	plectin	Plec	64204	A0A0G2JY63, A0A0G2JYZ5, A0A0G2K5T2, F7F9U6	621649	-0.16	-0.02	-1.81	55.69	-1.776	0.076	0.67
(M_1W - M_SED) - (F_1W - F_SED)	NP_001157780.1_S4251	plectin	Plec	64204	A0A0G2JY63, A0A0G2JYZ5, A0A0G2K5T2, F7F9U6	621649	-0.04	-0.13	-0.108	35.63	-0.107	0.91	0.99
(M_1W - M_SED) - (F_1W - F_SED)	NP_001157780.1_S4268	plectin	Plec	64204	A0A0G2JY63, A0A0G2JYZ5, A0A0G2K5T2, F7F9U6	621649	-0.31	-0.16	-1.838	55.63	-1.803	0.071	0.66
(M_1W - M_SED) - (F_1W - F_SED)	NP_001157780.1_S4473	plectin	Plec	64204	A0A0G2JY63, A0A0G2JYZ5, A0A0G2K5T2, F7F9U6	621649	0.09	0.09	0.594	55.63	0.59	0.55	0.93
(M_1W - M_SED) - (F_1W - F_SED)	NP_001157780.1_S4473;S4476	plectin	Plec	64204	A0A0G2JY63, A0A0G2JYZ5, A0A0G2K5T2, F7F9U6	621649	0.71	0.3	2.773	45.63	2.652	0.008	0.4
(M_1W - M_SED) - (F_1W - F_SED)	NP_001157780.1_S4473;S4478	plectin	Plec	64204	A0A0G2JY63, A0A0G2JYZ5, A0A0G2K5T2, F7F9U6	621649	0.11	0.09	0.728	55.63	0.723	0.47	0.91
(M_1W - M_SED) - (F_1W - F_SED)	NP_001157780.1_S4473;S4482	plectin	Plec	64204	A0A0G2JY63, A0A0G2JYZ5, A0A0G2K5T2, F7F9U6	621649	-0.02	0.23	-0.106	15.68	-0.104	0.92	0.99
(M_1W - M_SED) - (F_1W - F_SED)	NP_001157780.1_S4478	plectin	Plec	64204	A0A0G2JY63, A0A0G2JYZ5, A0A0G2K5T2, F7F9U6	621649	0.26	0.12	2.054	55.63	2.008	0.045	0.6
(M_1W - M_SED) - (F_1W - F_SED)	NP_001157780.1_S4478;S4480	plectin	Plec	64204	A0A0G2JY63, A0A0G2JYZ5, A0A0G2K5T2, F7F9U6	621649	0.28	0.07	1.596	25.63	1.543	0.12	0.74
(M_1W - M_SED) - (F_1W - F_SED)	NP_001157780.1_S4478;S4482	plectin	Plec	64204	A0A0G2JY63, A0A0G2JYZ5, A0A0G2K5T2, F7F9U6	621649	0.13	0.39	0.452	25.63	0.446	0.66	0.95
(M_1W - M_SED) - (F_1W - F_SED)	NP_001157780.1_S4478;T4483	plectin	Plec	64204	A0A0G2JY63, A0A0G2JYZ5, A0A0G2K5T2, F7F9U6	621649	0.61	-0.01	1.835	25.63	1.762	0.078	0.67
(M_1W - M_SED) - (F_1W - F_SED)	NP_001157780.1_S4480	plectin	Plec	64204	A0A0G2JY63, A0A0G2JYZ5, A0A0G2K5T2, F7F9U6	621649	0.13	-0.08	0.71	45.63	0.704	0.48	0.92
(M_1W - M_SED) - (F_1W - F_SED)	NP_001157780.1_S4482	plectin	Plec	64204	A0A0G2JY63, A0A0G2JYZ5, A0A0G2K5T2, F7F9U6	621649	0.25	0.19	1.541	55.63	1.518	0.13	0.74
(M_1W - M_SED) - (F_1W - F_SED)	NP_001157780.1_S4482;T4483	plectin	Plec	64204	A0A0G2JY63, A0A0G2JYZ5, A0A0G2K5T2, F7F9U6	621649	0.2	0.23	0.895	15.69	0.87	0.38	0.89
(M_1W - M_SED) - (F_1W - F_SED)	NP_001157780.1_S4486	plectin	Plec	64204	A0A0G2JY63, A0A0G2JYZ5, A0A0G2K5T2, F7F9U6	621649	0	0.15	0.016	35.63	0.016	0.99	1
(M_1W - M_SED) - (F_1W - F_SED)	NP_001157780.1_S4502	plectin	Plec	64204	A0A0G2JY63, A0A0G2JYZ5, A0A0G2K5T2, F7F9U6	621649	0	0.01	0.017	55.69	0.017	0.99	1
(M_1W - M_SED) - (F_1W - F_SED)	NP_001157780.1_S4508	plectin	Plec	64204	A0A0G2JY63, A0A0G2JYZ5, A0A0G2K5T2, F7F9U6	621649	-0.11	0.19	-0.395	25.63	-0.391	0.7	0.96
(M_1W - M_SED) - (F_1W - F_SED)	NP_001157780.1_S4511	plectin	Plec	64204	A0A0G2JY63, A0A0G2JYZ5, A0A0G2K5T2, F7F9U6	621649	-0.23	-0.34	-0.534	15.63	-0.523	0.6	0.94
(M_1W - M_SED) - (F_1W - F_SED)	NP_001157780.1_S580	plectin	Plec	64204	A0A0G2JY63, A0A0G2JYZ5, A0A0G2K5T2, F7F9U6	621649	0.11	0.06	0.661	35.63	0.654	0.51	0.92
(M_1W - M_SED) - (F_1W - F_SED)	NP_001157780.1_S907	plectin	Plec	64204	A0A0G2JY63, A0A0G2JYZ5, A0A0G2K5T2, F7F9U6	621649	0	0.15	0.021	55.63	0.021	0.98	1
(M_1W - M_SED) - (F_1W - F_SED)	NP_001157780.1_T19	plectin	Plec	64204	A0A0G2JY63, A0A0G2JYZ5, A0A0G2K5T2, F7F9U6	621649	-0.46	-0.01	-1.661	15.63	-1.569	0.12	0.73
(M_1W - M_SED) - (F_1W - F_SED)	NP_001157780.1_T19;S20	plectin	Plec	64204	A0A0G2JY63, A0A0G2JYZ5, A0A0G2K5T2, F7F9U6	621649	0.11	0.2	0.452	15.63	0.443	0.66	0.95
(M_1W - M_SED) - (F_1W - F_SED)	NP_001157780.1_T3645	plectin	Plec	64204	A0A0G2JY63, A0A0G2JYZ5, A0A0G2K5T2, F7F9U6	621649	-0.38	0.01	-1.202	34.63	-1.181	0.24	0.82
(M_1W - M_SED) - (F_1W - F_SED)	NP_001157780.1_T3890	plectin	Plec	64204	A0A0G2JY63, A0A0G2JYZ5, A0A0G2K5T2, F7F9U6	621649	-0.19	0.19	-0.985	55.63	-0.976	0.33	0.87
(M_1W - M_SED) - (F_1W - F_SED)	NP_001157780.1_Y4475;S4476	plectin	Plec	64204	A0A0G2JY63, A0A0G2JYZ5, A0A0G2K5T2, F7F9U6	621649	0.38	0.31	1.763	45.63	1.725	0.085	0.68
(M_1W - M_SED) - (F_1W - F_SED)	NP_001157780.1_Y4475;S4482	plectin	Plec	64204	A0A0G2JY63, A0A0G2JYZ5, A0A0G2K5T2, F7F9U6	621649	0.14	-0.2	0.707	25.63	0.697	0.49	0.92
(M_1W - M_SED) - (F_1W - F_SED)	NP_001157780.1_Y4475;T4483	plectin	Plec	64204	A0A0G2JY63, A0A0G2JYZ5, A0A0G2K5T2, F7F9U6	621649	0.36	-0.29	1.209	15.63	1.163	0.24	0.83
(M_1W - M_SED) - (F_1W - F_SED)	NP_001159373.1_S115	negative elongation factor complex member E	Nelfe	294258	A0A8J8XR86	1303325	-0.21	-0.01	-1.218	55.63	-1.205	0.23	0.82
(M_1W - M_SED) - (F_1W - F_SED)	NP_001159373.1_S131	negative elongation factor complex member E	Nelfe	294258	A0A8J8XR86	1303325	-0.41	-0.03	-1.726	55.63	-1.696	0.09	0.69
(M_1W - M_SED) - (F_1W - F_SED)	NP_001159373.1_S249	negative elongation factor complex member E	Nelfe	294258	A0A8J8XR86	1303325	-0.13	0.18	-0.545	15.63	-0.534	0.59	0.94
(M_1W - M_SED) - (F_1W - F_SED)	NP_001159373.1_S38	negative elongation factor complex member E	Nelfe	294258	A0A8J8XR86	1303325	-0.08	0.19	-0.339	25.63	-0.336	0.74	0.97
(M_1W - M_SED) - (F_1W - F_SED)	NP_001159373.1_S51	negative elongation factor complex member E	Nelfe	294258	A0A8J8XR86	1303325	-0.44	-0.15	-1.644	55.63	-1.617	0.11	0.71
(M_1W - M_SED) - (F_1W - F_SED)	NP_001159408.1_S261	dimethylarginine dimethylaminohydrolase 2	Ddah2	294239	Q6MG60	1302955	-0.01	0.19	-0.029	25.63	-0.029	0.98	1
(M_1W - M_SED) - (F_1W - F_SED)	NP_001159408.1_S93	dimethylarginine dimethylaminohydrolase 2	Ddah2	294239	Q6MG60	1302955	-0.28	-0.01	-1.2	44.63	-1.184	0.24	0.82
(M_1W - M_SED) - (F_1W - F_SED)	NP_001159408.1_T85	dimethylarginine dimethylaminohydrolase 2	Ddah2	294239	Q6MG60	1302955	0.09	0.36	0.382	25.63	0.378	0.71	0.96
(M_1W - M_SED) - (F_1W - F_SED)	NP_001159408.1_T89	dimethylarginine dimethylaminohydrolase 2	Ddah2	294239	Q6MG60	1302955	-0.35	0.34	-1.021	15.63	-0.989	0.32	0.86
(M_1W - M_SED) - (F_1W - F_SED)	NP_001160058.1_S115	PABIR family member 2	Pabir2	501647	A0A0G2JVV0, A0A0G2QBZ6	1560129	-0.15	-0.09	-0.681	45.63	-0.675	0.5	0.92
(M_1W - M_SED) - (F_1W - F_SED)	NP_001160058.1_S115;S119	PABIR family member 2	Pabir2	501647	A0A0G2JVV0, A0A0G2QBZ6	1560129	0.03	0.14	0.244	55.68	0.243	0.81	0.98
(M_1W - M_SED) - (F_1W - F_SED)	NP_001160058.1_S115;T121	PABIR family member 2	Pabir2	501647	A0A0G2JVV0, A0A0G2QBZ6	1560129	-0.13	0.1	-0.857	45.63	-0.849	0.4	0.89
(M_1W - M_SED) - (F_1W - F_SED)	NP_001160058.1_S119	PABIR family member 2	Pabir2	501647	A0A0G2JVV0, A0A0G2QBZ6	1560129	-0.25	-0.06	-1.289	35.63	-1.265	0.21	0.8
(M_1W - M_SED) - (F_1W - F_SED)	NP_001160058.1_S119;T121	PABIR family member 2	Pabir2	501647	A0A0G2JVV0, A0A0G2QBZ6	1560129	0.1	0.03	0.682	55.63	0.678	0.5	0.92
(M_1W - M_SED) - (F_1W - F_SED)	NP_001160058.1_S129	PABIR family member 2	Pabir2	501647	A0A0G2JVV0, A0A0G2QBZ6	1560129	0.07	0.05	0.717	55.69	0.712	0.48	0.91
(M_1W - M_SED) - (F_1W - F_SED)	NP_001160058.1_S131	PABIR family member 2	Pabir2	501647	A0A0G2JVV0, A0A0G2QBZ6	1560129	-0.16	-0.06	-0.901	35.63	-0.89	0.37	0.88
(M_1W - M_SED) - (F_1W - F_SED)	NP_001160058.1_S25	PABIR family member 2	Pabir2	501647	A0A0G2JVV0, A0A0G2QBZ6	1560129	0.14	0.1	1.531	55.69	1.509	0.13	0.75
(M_1W - M_SED) - (F_1W - F_SED)	NP_001160058.1_S33	PABIR family member 2	Pabir2	501647	A0A0G2JVV0, A0A0G2QBZ6	1560129	-0.01	0.12	-0.046	45.63	-0.046	0.96	1
(M_1W - M_SED) - (F_1W - F_SED)	NP_001160058.1_S58	PABIR family member 2	Pabir2	501647	A0A0G2JVV0, A0A0G2QBZ6	1560129	0.27	0.2	1.967	55.63	1.925	0.054	0.63
(M_1W - M_SED) - (F_1W - F_SED)	NP_001160058.1_S95	PABIR family member 2	Pabir2	501647	A0A0G2JVV0, A0A0G2QBZ6	1560129	0.13	-0.23	0.766	35.66	0.758	0.45	0.91
(M_1W - M_SED) - (F_1W - F_SED)	NP_001160058.1_T70	PABIR family member 2	Pabir2	501647	A0A0G2JVV0, A0A0G2QBZ6	1560129	0.22	0.05	1.106	25.63	1.083	0.28	0.85
(M_1W - M_SED) - (F_1W - F_SED)	NP_001161137.2_S583	DEAD (Asp-Glu-Ala-Asp) box polypeptide 3	Ddx3	100312982	A0A0G2K9N3, A0A8I6A0F3, A0A8I6A7A4	2314437	0.31	-0.12	1.595	35.63	1.557	0.12	0.73
(M_1W - M_SED) - (F_1W - F_SED)	NP_001161137.2_S66	DEAD (Asp-Glu-Ala-Asp) box polypeptide 3	Ddx3	100312982	A0A0G2K9N3, A0A8I6A0F3, A0A8I6A7A4	2314437	0.01	-0.08	0.043	15.63	0.043	0.97	1
(M_1W - M_SED) - (F_1W - F_SED)	NP_001161278.2_S749	sphingomyelin phosphodiesterase 4	Smpd4	303790	A0A8I5ZPX8, A0A8I5ZXZ7, A0A8I6ADG7, A0A8I6B4V4, A0A8I6GIS3, A0A8I6GLJ2, F1MAK9	1310674	-0.11	-0.25	-0.563	25.69	-0.556	0.58	0.94
(M_1W - M_SED) - (F_1W - F_SED)	NP_001161995.1_S337	eukaryotic translation initiation factor 3, subunit M	Eif3m	295975	A0A8I5XV17, A0A8I5ZR56, A0A8I6A4Q7, A0A8I6AH02, A0A8I6GFH6, D3ZAZ0	1565840	0.03	0.14	0.109	55.63	0.109	0.91	0.99
(M_1W - M_SED) - (F_1W - F_SED)	NP_001161999.1_S1043	SECIS binding protein 2-like	Secisbp2l	296115	A0A8I6A1H1, A0A8I6GIQ2, D4A7V0	1559930	0.06	-0.07	0.703	55.69	0.698	0.49	0.92
(M_1W - M_SED) - (F_1W - F_SED)	NP_001161999.1_S1056	SECIS binding protein 2-like	Secisbp2l	296115	A0A8I6A1H1, A0A8I6GIQ2, D4A7V0	1559930	0.32	0.05	2.199	55.63	2.144	0.032	0.56
(M_1W - M_SED) - (F_1W - F_SED)	NP_001161999.1_S1060	SECIS binding protein 2-like	Secisbp2l	296115	A0A8I6A1H1, A0A8I6GIQ2, D4A7V0	1559930	0.12	0.2	0.394	15.63	0.387	0.7	0.96
(M_1W - M_SED) - (F_1W - F_SED)	NP_001161999.1_S259	SECIS binding protein 2-like	Secisbp2l	296115	A0A8I6A1H1, A0A8I6GIQ2, D4A7V0	1559930	0.03	-0.12	0.125	25.63	0.124	0.9	0.99
(M_1W - M_SED) - (F_1W - F_SED)	NP_001161999.1_S353;T354;S356	SECIS binding protein 2-like	Secisbp2l	296115	A0A8I6A1H1, A0A8I6GIQ2, D4A7V0	1559930	-0.08	-0.18	-0.254	15.63	-0.25	0.8	0.98
(M_1W - M_SED) - (F_1W - F_SED)	NP_001161999.1_S548	SECIS binding protein 2-like	Secisbp2l	296115	A0A8I6A1H1, A0A8I6GIQ2, D4A7V0	1559930	-0.41	0.06	-1.37	25.63	-1.333	0.18	0.79
(M_1W - M_SED) - (F_1W - F_SED)	NP_001161999.1_S849	SECIS binding protein 2-like	Secisbp2l	296115	A0A8I6A1H1, A0A8I6GIQ2, D4A7V0	1559930	0.41	0.06	2.306	15.69	2.107	0.035	0.57
(M_1W - M_SED) - (F_1W - F_SED)	NP_001161999.1_S959	SECIS binding protein 2-like	Secisbp2l	296115	A0A8I6A1H1, A0A8I6GIQ2, D4A7V0	1559930	-0.17	-0.15	-0.407	15.63	-0.399	0.69	0.96
(M_1W - M_SED) - (F_1W - F_SED)	NP_001161999.1_T1062	SECIS binding protein 2-like	Secisbp2l	296115	A0A8I6A1H1, A0A8I6GIQ2, D4A7V0	1559930	-0.17	0.24	-0.688	35.63	-0.681	0.5	0.92
(M_1W - M_SED) - (F_1W - F_SED)	NP_001161999.1_T354;S355;S356	SECIS binding protein 2-like	Secisbp2l	296115	A0A8I6A1H1, A0A8I6GIQ2, D4A7V0	1559930	0.02	0	0.125	24.66	0.124	0.9	0.99
(M_1W - M_SED) - (F_1W - F_SED)	NP_001162014.1_S209	CBFA2/RUNX1 partner transcriptional co-repressor 2	Cbfa2t2	296293	A0A8I5ZYV9, A0A8I6A990, F1M659	1309088	0.12	-0.08	0.649	35.63	0.643	0.52	0.92
(M_1W - M_SED) - (F_1W - F_SED)	NP_001162014.1_S24	CBFA2/RUNX1 partner transcriptional co-repressor 2	Cbfa2t2	296293	A0A8I5ZYV9, A0A8I6A990, F1M659	1309088	0.08	-0.21	0.519	35.69	0.514	0.61	0.94
(M_1W - M_SED) - (F_1W - F_SED)	NP_001162014.1_S255	CBFA2/RUNX1 partner transcriptional co-repressor 2	Cbfa2t2	296293	A0A8I5ZYV9, A0A8I6A990, F1M659	1309088	-0.43	0.46	-2.015	25.65	-1.923	0.055	0.63
(M_1W - M_SED) - (F_1W - F_SED)	NP_001162014.1_S400	CBFA2/RUNX1 partner transcriptional co-repressor 2	Cbfa2t2	296293	A0A8I5ZYV9, A0A8I6A990, F1M659	1309088	-0.07	0.23	-0.438	55.63	-0.436	0.66	0.95
(M_1W - M_SED) - (F_1W - F_SED)	NP_001162014.1_S542	CBFA2/RUNX1 partner transcriptional co-repressor 2	Cbfa2t2	296293	A0A8I5ZYV9, A0A8I6A990, F1M659	1309088	-0.21	0.21	-0.82	35.63	-0.81	0.42	0.9
(M_1W - M_SED) - (F_1W - F_SED)	NP_001162014.1_S567	CBFA2/RUNX1 partner transcriptional co-repressor 2	Cbfa2t2	296293	A0A8I5ZYV9, A0A8I6A990, F1M659	1309088	0.13	-0.12	1.275	55.69	1.26	0.21	0.8
(M_1W - M_SED) - (F_1W - F_SED)	NP_001162021.1_S1062	calmodulin regulated spectrin-associated protein 1	Camsap1	296580	A0A0G2K5T1, A0A8I5ZW13, A0A8I6GHB0, D3Z8E6	1565022	0.06	-0.03	0.245	25.63	0.242	0.81	0.98
(M_1W - M_SED) - (F_1W - F_SED)	NP_001162021.1_S1374	calmodulin regulated spectrin-associated protein 1	Camsap1	296580	A0A0G2K5T1, A0A8I5ZW13, A0A8I6GHB0, D3Z8E6	1565022	0.03	0.03	0.226	45.63	0.225	0.82	0.98
(M_1W - M_SED) - (F_1W - F_SED)	NP_001162021.1_S1374;S1380	calmodulin regulated spectrin-associated protein 1	Camsap1	296580	A0A0G2K5T1, A0A8I5ZW13, A0A8I6GHB0, D3Z8E6	1565022	-0.67	0.23	-2.161	15.63	-1.99	0.047	0.6
(M_1W - M_SED) - (F_1W - F_SED)	NP_001162021.1_S1380	calmodulin regulated spectrin-associated protein 1	Camsap1	296580	A0A0G2K5T1, A0A8I5ZW13, A0A8I6GHB0, D3Z8E6	1565022	0.33	-0.04	1.045	35.63	1.03	0.3	0.86
(M_1W - M_SED) - (F_1W - F_SED)	NP_001162021.1_S493	calmodulin regulated spectrin-associated protein 1	Camsap1	296580	A0A0G2K5T1, A0A8I5ZW13, A0A8I6GHB0, D3Z8E6	1565022	0.04	0.03	0.193	45.63	0.192	0.85	0.98
(M_1W - M_SED) - (F_1W - F_SED)	NP_001162021.1_S501	calmodulin regulated spectrin-associated protein 1	Camsap1	296580	A0A0G2K5T1, A0A8I5ZW13, A0A8I6GHB0, D3Z8E6	1565022	-0.4	0.07	-2.417	25.65	-2.272	0.023	0.52
(M_1W - M_SED) - (F_1W - F_SED)	NP_001162021.1_S571	calmodulin regulated spectrin-associated protein 1	Camsap1	296580	A0A0G2K5T1, A0A8I5ZW13, A0A8I6GHB0, D3Z8E6	1565022	-0.34	0.06	-1.823	15.69	-1.709	0.087	0.69
(M_1W - M_SED) - (F_1W - F_SED)	NP_001162021.1_S574	calmodulin regulated spectrin-associated protein 1	Camsap1	296580	A0A0G2K5T1, A0A8I5ZW13, A0A8I6GHB0, D3Z8E6	1565022	0.21	0.14	1.179	25.63	1.152	0.25	0.83
(M_1W - M_SED) - (F_1W - F_SED)	NP_001162021.1_S574;S581	calmodulin regulated spectrin-associated protein 1	Camsap1	296580	A0A0G2K5T1, A0A8I5ZW13, A0A8I6GHB0, D3Z8E6	1565022	0.14	-0.01	1.439	55.69	1.419	0.16	0.77
(M_1W - M_SED) - (F_1W - F_SED)	NP_001162021.1_S574;S581;S590	calmodulin regulated spectrin-associated protein 1	Camsap1	296580	A0A0G2K5T1, A0A8I5ZW13, A0A8I6GHB0, D3Z8E6	1565022	0.29	0.16	1.216	15.63	1.17	0.24	0.83
(M_1W - M_SED) - (F_1W - F_SED)	NP_001162021.1_S574;S581;S593	calmodulin regulated spectrin-associated protein 1	Camsap1	296580	A0A0G2K5T1, A0A8I5ZW13, A0A8I6GHB0, D3Z8E6	1565022	0.07	0.15	0.266	15.63	0.262	0.79	0.97
(M_1W - M_SED) - (F_1W - F_SED)	NP_001162021.1_S581	calmodulin regulated spectrin-associated protein 1	Camsap1	296580	A0A0G2K5T1, A0A8I5ZW13, A0A8I6GHB0, D3Z8E6	1565022	0.11	-0.02	1.212	55.69	1.198	0.23	0.82
(M_1W - M_SED) - (F_1W - F_SED)	NP_001162021.1_S581;S593	calmodulin regulated spectrin-associated protein 1	Camsap1	296580	A0A0G2K5T1, A0A8I5ZW13, A0A8I6GHB0, D3Z8E6	1565022	-0.33	0.08	-2.178	55.63	-2.124	0.034	0.56
(M_1W - M_SED) - (F_1W - F_SED)	NP_001162021.1_S590	calmodulin regulated spectrin-associated protein 1	Camsap1	296580	A0A0G2K5T1, A0A8I5ZW13, A0A8I6GHB0, D3Z8E6	1565022	-0.09	0.05	-0.375	15.63	-0.369	0.71	0.96
(M_1W - M_SED) - (F_1W - F_SED)	NP_001162021.1_S664	calmodulin regulated spectrin-associated protein 1	Camsap1	296580	A0A0G2K5T1, A0A8I5ZW13, A0A8I6GHB0, D3Z8E6	1565022	-0.16	-0.13	-0.473	15.63	-0.464	0.64	0.95
(M_1W - M_SED) - (F_1W - F_SED)	NP_001162021.1_S739	calmodulin regulated spectrin-associated protein 1	Camsap1	296580	A0A0G2K5T1, A0A8I5ZW13, A0A8I6GHB0, D3Z8E6	1565022	0.05	0.23	0.238	45.63	0.236	0.81	0.98
(M_1W - M_SED) - (F_1W - F_SED)	NP_001162021.1_S810	calmodulin regulated spectrin-associated protein 1	Camsap1	296580	A0A0G2K5T1, A0A8I5ZW13, A0A8I6GHB0, D3Z8E6	1565022	0.36	0.12	1.759	15.64	1.654	0.098	0.7
(M_1W - M_SED) - (F_1W - F_SED)	NP_001162021.1_S820	calmodulin regulated spectrin-associated protein 1	Camsap1	296580	A0A0G2K5T1, A0A8I5ZW13, A0A8I6GHB0, D3Z8E6	1565022	0.31	-0.18	1.563	25.63	1.513	0.13	0.74
(M_1W - M_SED) - (F_1W - F_SED)	NP_001162021.1_S844	calmodulin regulated spectrin-associated protein 1	Camsap1	296580	A0A0G2K5T1, A0A8I5ZW13, A0A8I6GHB0, D3Z8E6	1565022	0	-0.12	-0.017	55.63	-0.017	0.99	1
(M_1W - M_SED) - (F_1W - F_SED)	NP_001162021.1_T580;S581	calmodulin regulated spectrin-associated protein 1	Camsap1	296580	A0A0G2K5T1, A0A8I5ZW13, A0A8I6GHB0, D3Z8E6	1565022	-0.03	-0.01	-0.298	55.63	-0.296	0.77	0.97
(M_1W - M_SED) - (F_1W - F_SED)	NP_001162031.1_S1017	nucleoporin 214	Nup214	296634	D4ACK1, M0RBV9	1304977	-0.25	-0.06	-1.27	55.63	-1.256	0.21	0.8
(M_1W - M_SED) - (F_1W - F_SED)	NP_001162031.1_S1127	nucleoporin 214	Nup214	296634	D4ACK1, M0RBV9	1304977	-0.1	0.12	-0.565	45.63	-0.561	0.57	0.94
(M_1W - M_SED) - (F_1W - F_SED)	NP_001162031.1_S1130	nucleoporin 214	Nup214	296634	D4ACK1, M0RBV9	1304977	-0.02	0.03	-0.109	55.63	-0.108	0.91	0.99
(M_1W - M_SED) - (F_1W - F_SED)	NP_001162031.1_S1194	nucleoporin 214	Nup214	296634	D4ACK1, M0RBV9	1304977	-0.35	-0.25	-1.134	15.63	-1.094	0.27	0.84
(M_1W - M_SED) - (F_1W - F_SED)	NP_001162031.1_S1962	nucleoporin 214	Nup214	296634	D4ACK1, M0RBV9	1304977	-0.23	0.06	-2.461	55.69	-2.387	0.017	0.49
(M_1W - M_SED) - (F_1W - F_SED)	NP_001162031.1_S657	nucleoporin 214	Nup214	296634	D4ACK1, M0RBV9	1304977	-0.3	-0.1	-1.634	45.63	-1.602	0.11	0.72
(M_1W - M_SED) - (F_1W - F_SED)	NP_001162031.1_S662	nucleoporin 214	Nup214	296634	D4ACK1, M0RBV9	1304977	-0.27	-0.01	-0.784	25.63	-0.772	0.44	0.91
(M_1W - M_SED) - (F_1W - F_SED)	NP_001162031.1_S888	nucleoporin 214	Nup214	296634	D4ACK1, M0RBV9	1304977	0.26	-0.04	1.53	25.63	1.482	0.14	0.75
(M_1W - M_SED) - (F_1W - F_SED)	NP_001162031.1_T514	nucleoporin 214	Nup214	296634	D4ACK1, M0RBV9	1304977	-0.26	0.02	-1.62	55.63	-1.594	0.11	0.72
(M_1W - M_SED) - (F_1W - F_SED)	NP_001162031.1_T658	nucleoporin 214	Nup214	296634	D4ACK1, M0RBV9	1304977	0.36	-0.23	1.176	15.63	1.133	0.26	0.83
(M_1W - M_SED) - (F_1W - F_SED)	NP_001162083.1_S332	cytokine receptor-like factor 3	Crlf3	54395	A0A8I5ZS84, A0A8I6AEZ7, M0RDG7	621517	-0.37	-0.03	-1.811	35.63	-1.759	0.079	0.67
(M_1W - M_SED) - (F_1W - F_SED)	NP_001162104.1_S1019	insulin receptor substrate 2	Irs2	29376	F1MAL5	69316	0.34	0.1	1.427	15.63	1.362	0.17	0.78
(M_1W - M_SED) - (F_1W - F_SED)	NP_001162104.1_S1092	insulin receptor substrate 2	Irs2	29376	F1MAL5	69316	-0.05	-0.01	-0.307	45.63	-0.305	0.76	0.97
(M_1W - M_SED) - (F_1W - F_SED)	NP_001162104.1_S1101	insulin receptor substrate 2	Irs2	29376	F1MAL5	69316	0.01	0.26	0.052	55.63	0.051	0.96	1
(M_1W - M_SED) - (F_1W - F_SED)	NP_001162104.1_S1140	insulin receptor substrate 2	Irs2	29376	F1MAL5	69316	0.24	0.07	1.446	15.69	1.38	0.17	0.78
(M_1W - M_SED) - (F_1W - F_SED)	NP_001162104.1_S1140;S1154	insulin receptor substrate 2	Irs2	29376	F1MAL5	69316	-0.01	0.16	-0.041	45.63	-0.041	0.97	1
(M_1W - M_SED) - (F_1W - F_SED)	NP_001162104.1_S1166	insulin receptor substrate 2	Irs2	29376	F1MAL5	69316	0.23	0.02	0.792	25.63	0.779	0.44	0.9
(M_1W - M_SED) - (F_1W - F_SED)	NP_001162104.1_S1168	insulin receptor substrate 2	Irs2	29376	F1MAL5	69316	0.22	0.06	2.022	55.68	1.978	0.048	0.61
(M_1W - M_SED) - (F_1W - F_SED)	NP_001162104.1_S1173	insulin receptor substrate 2	Irs2	29376	F1MAL5	69316	-0.24	0.38	-0.887	15.63	-0.862	0.39	0.89
(M_1W - M_SED) - (F_1W - F_SED)	NP_001162104.1_S1260	insulin receptor substrate 2	Irs2	29376	F1MAL5	69316	0.36	0.32	1.364	25.63	1.327	0.18	0.79
(M_1W - M_SED) - (F_1W - F_SED)	NP_001162104.1_S1272	insulin receptor substrate 2	Irs2	29376	F1MAL5	69316	0.23	0.04	1.964	55.63	1.922	0.055	0.63
(M_1W - M_SED) - (F_1W - F_SED)	NP_001162104.1_S1278	insulin receptor substrate 2	Irs2	29376	F1MAL5	69316	-0.52	0.26	-1.205	15.63	-1.16	0.25	0.83
(M_1W - M_SED) - (F_1W - F_SED)	NP_001162104.1_S304	insulin receptor substrate 2	Irs2	29376	F1MAL5	69316	-0.26	0.15	-1.273	55.63	-1.258	0.21	0.8
(M_1W - M_SED) - (F_1W - F_SED)	NP_001162104.1_S307	insulin receptor substrate 2	Irs2	29376	F1MAL5	69316	-0.21	0.11	-0.674	15.63	-0.659	0.51	0.92
(M_1W - M_SED) - (F_1W - F_SED)	NP_001162104.1_S344	insulin receptor substrate 2	Irs2	29376	F1MAL5	69316	-0.24	-0.18	-0.761	15.63	-0.742	0.46	0.91
(M_1W - M_SED) - (F_1W - F_SED)	NP_001162104.1_S363	insulin receptor substrate 2	Irs2	29376	F1MAL5	69316	-0.53	-0.17	-3.322	55.63	-3.159	0.0016	0.25
(M_1W - M_SED) - (F_1W - F_SED)	NP_001162104.1_S386	insulin receptor substrate 2	Irs2	29376	F1MAL5	69316	0.38	0.07	1.705	25.63	1.644	0.1	0.71
(M_1W - M_SED) - (F_1W - F_SED)	NP_001162104.1_S389	insulin receptor substrate 2	Irs2	29376	F1MAL5	69316	0.05	0.26	0.272	55.63	0.271	0.79	0.97
(M_1W - M_SED) - (F_1W - F_SED)	NP_001162104.1_S557	insulin receptor substrate 2	Irs2	29376	F1MAL5	69316	0.26	-0.31	0.877	25.63	0.862	0.39	0.89
(M_1W - M_SED) - (F_1W - F_SED)	NP_001162104.1_S574	insulin receptor substrate 2	Irs2	29376	F1MAL5	69316	0.14	0.1	0.755	45.63	0.749	0.45	0.91
(M_1W - M_SED) - (F_1W - F_SED)	NP_001162104.1_S591	insulin receptor substrate 2	Irs2	29376	F1MAL5	69316	-0.28	0.05	-2.862	55.69	-2.752	0.0059	0.37
(M_1W - M_SED) - (F_1W - F_SED)	NP_001162104.1_S603	insulin receptor substrate 2	Irs2	29376	F1MAL5	69316	-0.2	0.13	-1.239	25.65	-1.209	0.23	0.82
(M_1W - M_SED) - (F_1W - F_SED)	NP_001162104.1_S636	insulin receptor substrate 2	Irs2	29376	F1MAL5	69316	-0.09	-0.15	-0.671	55.63	-0.666	0.51	0.92
(M_1W - M_SED) - (F_1W - F_SED)	NP_001162104.1_S676	insulin receptor substrate 2	Irs2	29376	F1MAL5	69316	-0.09	-0.04	-0.582	45.63	-0.577	0.56	0.94
(M_1W - M_SED) - (F_1W - F_SED)	NP_001162104.1_S67	insulin receptor substrate 2	Irs2	29376	F1MAL5	69316	-0.2	-0.14	-1.228	25.69	-1.199	0.23	0.82
(M_1W - M_SED) - (F_1W - F_SED)	NP_001162104.1_S724	insulin receptor substrate 2	Irs2	29376	F1MAL5	69316	-0.01	0.08	-0.043	55.63	-0.043	0.97	1
(M_1W - M_SED) - (F_1W - F_SED)	NP_001162104.1_S724;S729	insulin receptor substrate 2	Irs2	29376	F1MAL5	69316	0.09	0	0.597	45.63	0.593	0.55	0.93
(M_1W - M_SED) - (F_1W - F_SED)	NP_001162104.1_S729	insulin receptor substrate 2	Irs2	29376	F1MAL5	69316	0.01	0.45	0.029	15.63	0.028	0.98	1
(M_1W - M_SED) - (F_1W - F_SED)	NP_001162104.1_S765	insulin receptor substrate 2	Irs2	29376	F1MAL5	69316	-0.03	0.44	-0.102	15.63	-0.1	0.92	0.99
(M_1W - M_SED) - (F_1W - F_SED)	NP_001162104.1_S798	insulin receptor substrate 2	Irs2	29376	F1MAL5	69316	0.41	0.02	2.121	45.63	2.06	0.039	0.58
(M_1W - M_SED) - (F_1W - F_SED)	NP_001162104.1_S889	insulin receptor substrate 2	Irs2	29376	F1MAL5	69316	-0.27	0.02	-0.716	15.63	-0.699	0.48	0.92
(M_1W - M_SED) - (F_1W - F_SED)	NP_001162104.1_S910	insulin receptor substrate 2	Irs2	29376	F1MAL5	69316	0.01	0.07	0.077	55.69	0.077	0.94	0.99
(M_1W - M_SED) - (F_1W - F_SED)	NP_001162104.1_S968	insulin receptor substrate 2	Irs2	29376	F1MAL5	69316	0.25	-0.06	3.014	55.69	2.888	0.0039	0.33
(M_1W - M_SED) - (F_1W - F_SED)	NP_001162104.1_T1143	insulin receptor substrate 2	Irs2	29376	F1MAL5	69316	0.19	-0.03	1.163	45.63	1.148	0.25	0.83
(M_1W - M_SED) - (F_1W - F_SED)	NP_001162104.1_T1149	insulin receptor substrate 2	Irs2	29376	F1MAL5	69316	0.04	0.19	0.133	45.63	0.132	0.9	0.99
(M_1W - M_SED) - (F_1W - F_SED)	NP_001162104.1_T1151	insulin receptor substrate 2	Irs2	29376	F1MAL5	69316	-0.21	0.1	-1.165	55.63	-1.152	0.25	0.83
(M_1W - M_SED) - (F_1W - F_SED)	NP_001162104.1_T375	insulin receptor substrate 2	Irs2	29376	F1MAL5	69316	0.06	-0.19	0.261	35.63	0.259	0.8	0.97
(M_1W - M_SED) - (F_1W - F_SED)	NP_001162104.1_T518	insulin receptor substrate 2	Irs2	29376	F1MAL5	69316	-0.02	-0.11	-0.137	35.63	-0.136	0.89	0.99
(M_1W - M_SED) - (F_1W - F_SED)	NP_001162104.1_T572	insulin receptor substrate 2	Irs2	29376	F1MAL5	69316	-0.21	0.24	-0.975	15.68	-0.945	0.34	0.87
(M_1W - M_SED) - (F_1W - F_SED)	NP_001162104.1_T769	insulin receptor substrate 2	Irs2	29376	F1MAL5	69316	-0.09	0.1	-0.715	55.63	-0.71	0.48	0.91
(M_1W - M_SED) - (F_1W - F_SED)	NP_001162104.1_Y595	insulin receptor substrate 2	Irs2	29376	F1MAL5	69316	-0.11	-0.16	-0.476	15.63	-0.467	0.64	0.95
(M_1W - M_SED) - (F_1W - F_SED)	NP_001162104.1_Y650	insulin receptor substrate 2	Irs2	29376	F1MAL5	69316	0.06	0.04	0.481	45.63	0.478	0.63	0.95
(M_1W - M_SED) - (F_1W - F_SED)	NP_001162104.1_Y672	insulin receptor substrate 2	Irs2	29376	F1MAL5	69316	0.07	-0.2	0.465	25.69	0.46	0.65	0.95
(M_1W - M_SED) - (F_1W - F_SED)	NP_001162104.1_Y735	insulin receptor substrate 2	Irs2	29376	F1MAL5	69316	0.32	0.02	2.018	55.63	1.973	0.048	0.61
(M_1W - M_SED) - (F_1W - F_SED)	NP_001162124.1_T897;S900	PWP2, small subunit processome component	Pwp2	690297	A0A8I6A9Q2, D3ZV54	1582817	0.1	0.04	0.708	35.63	0.7	0.48	0.92
(M_1W - M_SED) - (F_1W - F_SED)	NP_001162145.1_S190	syntrophin, beta 2	Sntb2	689421	D3ZMX6	1592340	-0.63	-0.27	-2.762	55.63	-2.662	0.0078	0.4
(M_1W - M_SED) - (F_1W - F_SED)	NP_001162145.1_S190;S201	syntrophin, beta 2	Sntb2	689421	D3ZMX6	1592340	-0.93	-0.66	-2.521	35.63	-2.402	0.016	0.48
(M_1W - M_SED) - (F_1W - F_SED)	NP_001162145.1_S190;S204	syntrophin, beta 2	Sntb2	689421	D3ZMX6	1592340	-0.86	-0.34	-2.861	55.63	-2.751	0.0059	0.37
(M_1W - M_SED) - (F_1W - F_SED)	NP_001162145.1_S190;S213	syntrophin, beta 2	Sntb2	689421	D3ZMX6	1592340	-0.58	-0.35	-1.816	25.63	-1.745	0.081	0.68
(M_1W - M_SED) - (F_1W - F_SED)	NP_001162145.1_S190;S215	syntrophin, beta 2	Sntb2	689421	D3ZMX6	1592340	-0.53	-0.38	-2.541	55.63	-2.46	0.014	0.46
(M_1W - M_SED) - (F_1W - F_SED)	NP_001162145.1_S193	syntrophin, beta 2	Sntb2	689421	D3ZMX6	1592340	0.41	-0.34	1.372	35.63	1.345	0.18	0.78
(M_1W - M_SED) - (F_1W - F_SED)	NP_001162145.1_S193;S204	syntrophin, beta 2	Sntb2	689421	D3ZMX6	1592340	-0.59	-0.04	-1.64	15.63	-1.551	0.12	0.73
(M_1W - M_SED) - (F_1W - F_SED)	NP_001162145.1_S201	syntrophin, beta 2	Sntb2	689421	D3ZMX6	1592340	-0.64	-0.26	-3.054	55.63	-2.924	0.0035	0.32
(M_1W - M_SED) - (F_1W - F_SED)	NP_001162145.1_S204	syntrophin, beta 2	Sntb2	689421	D3ZMX6	1592340	-0.55	-0.13	-3.744	55.63	-3.52	0.00043	0.16
(M_1W - M_SED) - (F_1W - F_SED)	NP_001162145.1_S204;S215	syntrophin, beta 2	Sntb2	689421	D3ZMX6	1592340	-0.26	-0.02	-0.995	15.63	-0.965	0.33	0.87
(M_1W - M_SED) - (F_1W - F_SED)	NP_001162145.1_S206	syntrophin, beta 2	Sntb2	689421	D3ZMX6	1592340	-0.12	-0.12	-0.625	35.63	-0.619	0.54	0.93
(M_1W - M_SED) - (F_1W - F_SED)	NP_001162145.1_S208	syntrophin, beta 2	Sntb2	689421	D3ZMX6	1592340	0.08	-0.02	0.666	35.69	0.659	0.51	0.92
(M_1W - M_SED) - (F_1W - F_SED)	NP_001162145.1_S208;S215	syntrophin, beta 2	Sntb2	689421	D3ZMX6	1592340	0.01	-0.38	0.016	15.63	0.016	0.99	1
(M_1W - M_SED) - (F_1W - F_SED)	NP_001162145.1_S210	syntrophin, beta 2	Sntb2	689421	D3ZMX6	1592340	-0.49	-0.04	-1.651	25.63	-1.594	0.11	0.72
(M_1W - M_SED) - (F_1W - F_SED)	NP_001162145.1_S213	syntrophin, beta 2	Sntb2	689421	D3ZMX6	1592340	0.32	0	1.785	45.63	1.745	0.081	0.68
(M_1W - M_SED) - (F_1W - F_SED)	NP_001162145.1_S215	syntrophin, beta 2	Sntb2	689421	D3ZMX6	1592340	0.26	-0.16	1.627	55.63	1.601	0.11	0.72
(M_1W - M_SED) - (F_1W - F_SED)	NP_001162145.1_S369	syntrophin, beta 2	Sntb2	689421	D3ZMX6	1592340	-0.1	0.13	-0.391	45.63	-0.389	0.7	0.96
(M_1W - M_SED) - (F_1W - F_SED)	NP_001162145.1_S371	syntrophin, beta 2	Sntb2	689421	D3ZMX6	1592340	-0.03	0.44	-0.158	35.63	-0.157	0.88	0.99
(M_1W - M_SED) - (F_1W - F_SED)	NP_001162145.1_S375	syntrophin, beta 2	Sntb2	689421	D3ZMX6	1592340	-0.02	0.3	-0.111	35.63	-0.11	0.91	0.99
(M_1W - M_SED) - (F_1W - F_SED)	NP_001162145.1_S377	syntrophin, beta 2	Sntb2	689421	D3ZMX6	1592340	-0.11	-0.1	-0.321	25.63	-0.317	0.75	0.97
(M_1W - M_SED) - (F_1W - F_SED)	NP_001162145.1_S64	syntrophin, beta 2	Sntb2	689421	D3ZMX6	1592340	-0.04	-0.09	-0.26	55.63	-0.258	0.8	0.97
(M_1W - M_SED) - (F_1W - F_SED)	NP_001162145.1_S68	syntrophin, beta 2	Sntb2	689421	D3ZMX6	1592340	-0.35	-0.04	-1.568	45.63	-1.539	0.12	0.74
(M_1W - M_SED) - (F_1W - F_SED)	NP_001162145.1_S77	syntrophin, beta 2	Sntb2	689421	D3ZMX6	1592340	-0.05	0.2	-0.355	55.63	-0.353	0.72	0.96
(M_1W - M_SED) - (F_1W - F_SED)	NP_001162145.1_S77;S90	syntrophin, beta 2	Sntb2	689421	D3ZMX6	1592340	-0.15	0.15	-1.339	55.69	-1.323	0.19	0.79
(M_1W - M_SED) - (F_1W - F_SED)	NP_001162145.1_S77;S92	syntrophin, beta 2	Sntb2	689421	D3ZMX6	1592340	0.01	0.16	0.098	55.63	0.097	0.92	0.99
(M_1W - M_SED) - (F_1W - F_SED)	NP_001162145.1_S90	syntrophin, beta 2	Sntb2	689421	D3ZMX6	1592340	0.02	0.16	0.095	55.63	0.095	0.92	0.99
(M_1W - M_SED) - (F_1W - F_SED)	NP_001162145.1_S90;S92	syntrophin, beta 2	Sntb2	689421	D3ZMX6	1592340	-0.11	0.17	-0.734	55.63	-0.729	0.47	0.91
(M_1W - M_SED) - (F_1W - F_SED)	NP_001162145.1_S92	syntrophin, beta 2	Sntb2	689421	D3ZMX6	1592340	-0.03	0.06	-0.202	55.63	-0.201	0.84	0.98
(M_1W - M_SED) - (F_1W - F_SED)	NP_001162145.1_T259	syntrophin, beta 2	Sntb2	689421	D3ZMX6	1592340	0.22	0.16	0.907	25.63	0.892	0.37	0.88
(M_1W - M_SED) - (F_1W - F_SED)	NP_001162145.1_Y185	syntrophin, beta 2	Sntb2	689421	D3ZMX6	1592340	-0.2	0.07	-1.052	15.69	-1.018	0.31	0.86
(M_1W - M_SED) - (F_1W - F_SED)	NP_001162174.1_S522	apoptosis-associated tyrosine kinase	Aatk	690853	A0A8I6AUM9, D4ABZ3	1590980	-0.55	-0.29	-2	25.63	-1.909	0.056	0.63
(M_1W - M_SED) - (F_1W - F_SED)	NP_001162174.1_S747	apoptosis-associated tyrosine kinase	Aatk	690853	A0A8I6AUM9, D4ABZ3	1590980	-0.44	-0.04	-1.873	15.63	-1.751	0.08	0.67
(M_1W - M_SED) - (F_1W - F_SED)	NP_001162584.1_S53	LDL receptor related protein associated protein 1	Lrpap1	116565	Q99068	620700	-0.2	-0.1	-0.999	25.63	-0.98	0.33	0.87
(M_1W - M_SED) - (F_1W - F_SED)	NP_001162587.1_S1083	mitotic deacetylase associated SANT domain protein	Mideas	314306	D4ACA6	1306119	-0.27	-0.24	-0.728	25.63	-0.717	0.47	0.91
(M_1W - M_SED) - (F_1W - F_SED)	NP_001162587.1_S456	mitotic deacetylase associated SANT domain protein	Mideas	314306	D4ACA6	1306119	-0.2	0	-1.522	55.63	-1.5	0.13	0.75
(M_1W - M_SED) - (F_1W - F_SED)	NP_001162587.1_S539	mitotic deacetylase associated SANT domain protein	Mideas	314306	D4ACA6	1306119	-0.14	0.08	-1.154	45.65	-1.139	0.25	0.83
(M_1W - M_SED) - (F_1W - F_SED)	NP_001162587.1_S617;S628	mitotic deacetylase associated SANT domain protein	Mideas	314306	D4ACA6	1306119	0.5	0.01	1.942	15.63	1.81	0.07	0.66
(M_1W - M_SED) - (F_1W - F_SED)	NP_001162587.1_S617;Y622	mitotic deacetylase associated SANT domain protein	Mideas	314306	D4ACA6	1306119	0.17	0.01	0.624	45.63	0.619	0.54	0.93
(M_1W - M_SED) - (F_1W - F_SED)	NP_001162587.1_S628	mitotic deacetylase associated SANT domain protein	Mideas	314306	D4ACA6	1306119	-0.38	0	-1.424	55.63	-1.405	0.16	0.77
(M_1W - M_SED) - (F_1W - F_SED)	NP_001162587.1_S653	mitotic deacetylase associated SANT domain protein	Mideas	314306	D4ACA6	1306119	-0.41	0.49	-1.373	25.63	-1.336	0.18	0.79
(M_1W - M_SED) - (F_1W - F_SED)	NP_001162587.1_S659	mitotic deacetylase associated SANT domain protein	Mideas	314306	D4ACA6	1306119	-0.27	0.12	-1.045	25.63	-1.024	0.31	0.86
(M_1W - M_SED) - (F_1W - F_SED)	NP_001162587.1_S670	mitotic deacetylase associated SANT domain protein	Mideas	314306	D4ACA6	1306119	-0.91	0.18	-2.042	15.63	-1.892	0.058	0.64
(M_1W - M_SED) - (F_1W - F_SED)	NP_001162587.1_S693	mitotic deacetylase associated SANT domain protein	Mideas	314306	D4ACA6	1306119	-0.18	0.23	-1.165	45.63	-1.151	0.25	0.83
(M_1W - M_SED) - (F_1W - F_SED)	NP_001162587.1_S693;T696	mitotic deacetylase associated SANT domain protein	Mideas	314306	D4ACA6	1306119	-0.32	-0.14	-1.633	25.63	-1.578	0.11	0.73
(M_1W - M_SED) - (F_1W - F_SED)	NP_001162587.1_S693;T707	mitotic deacetylase associated SANT domain protein	Mideas	314306	D4ACA6	1306119	-0.12	-0.02	-0.863	55.63	-0.856	0.39	0.89
(M_1W - M_SED) - (F_1W - F_SED)	NP_001162587.1_S915	mitotic deacetylase associated SANT domain protein	Mideas	314306	D4ACA6	1306119	0.12	0.09	0.688	35.63	0.681	0.5	0.92
(M_1W - M_SED) - (F_1W - F_SED)	NP_001162587.1_S917	mitotic deacetylase associated SANT domain protein	Mideas	314306	D4ACA6	1306119	0.06	-0.05	0.634	55.69	0.63	0.53	0.93
(M_1W - M_SED) - (F_1W - F_SED)	NP_001162587.1_T647	mitotic deacetylase associated SANT domain protein	Mideas	314306	D4ACA6	1306119	-0.26	0.04	-1.312	45.63	-1.293	0.2	0.8
(M_1W - M_SED) - (F_1W - F_SED)	NP_001162587.1_T669;S670	mitotic deacetylase associated SANT domain protein	Mideas	314306	D4ACA6	1306119	-0.49	0.41	-1.688	15.63	-1.593	0.11	0.72
(M_1W - M_SED) - (F_1W - F_SED)	NP_001162587.1_T679	mitotic deacetylase associated SANT domain protein	Mideas	314306	D4ACA6	1306119	0.14	-0.16	0.897	55.63	0.89	0.37	0.88
(M_1W - M_SED) - (F_1W - F_SED)	NP_001162587.1_T696	mitotic deacetylase associated SANT domain protein	Mideas	314306	D4ACA6	1306119	-0.23	0.29	-1.346	35.66	-1.32	0.19	0.79
(M_1W - M_SED) - (F_1W - F_SED)	NP_001162587.1_T696;T707	mitotic deacetylase associated SANT domain protein	Mideas	314306	D4ACA6	1306119	-0.02	0.08	-0.187	55.63	-0.186	0.85	0.98
(M_1W - M_SED) - (F_1W - F_SED)	NP_001162587.1_T707	mitotic deacetylase associated SANT domain protein	Mideas	314306	D4ACA6	1306119	-0.03	0	-0.229	35.66	-0.228	0.82	0.98
(M_1W - M_SED) - (F_1W - F_SED)	NP_001162587.1_Y622	mitotic deacetylase associated SANT domain protein	Mideas	314306	D4ACA6	1306119	-0.24	0.1	-1.42	55.63	-1.402	0.16	0.77
(M_1W - M_SED) - (F_1W - F_SED)	NP_001162587.1_Y622;S628	mitotic deacetylase associated SANT domain protein	Mideas	314306	D4ACA6	1306119	-0.43	0.18	-1.23	15.63	-1.182	0.24	0.82
(M_1W - M_SED) - (F_1W - F_SED)	NP_001162587.1_Y646;T647	mitotic deacetylase associated SANT domain protein	Mideas	314306	D4ACA6	1306119	-0.05	0.01	-0.222	15.63	-0.219	0.83	0.98
(M_1W - M_SED) - (F_1W - F_SED)	NP_001162591.1_S10	zinc finger protein 91	Zfp91	246282	A0A8I6AEZ3, F1MAJ8	628736	-0.12	-0.16	-1.011	55.69	-1.002	0.32	0.86
(M_1W - M_SED) - (F_1W - F_SED)	NP_001162591.1_S83	zinc finger protein 91	Zfp91	246282	A0A8I6AEZ3, F1MAJ8	628736	0.22	-0.19	1.325	55.63	1.309	0.19	0.79
(M_1W - M_SED) - (F_1W - F_SED)	NP_001162591.1_S83;S103	zinc finger protein 91	Zfp91	246282	A0A8I6AEZ3, F1MAJ8	628736	0.29	-0.41	1.212	55.63	1.199	0.23	0.82
(M_1W - M_SED) - (F_1W - F_SED)	NP_001162591.1_S83;S85	zinc finger protein 91	Zfp91	246282	A0A8I6AEZ3, F1MAJ8	628736	-0.48	-0.27	-1.447	25.63	-1.405	0.16	0.77
(M_1W - M_SED) - (F_1W - F_SED)	NP_001162591.1_S85	zinc finger protein 91	Zfp91	246282	A0A8I6AEZ3, F1MAJ8	628736	0.14	0.01	1.209	55.63	1.196	0.23	0.82
(M_1W - M_SED) - (F_1W - F_SED)	NP_001162591.1_S85;S103	zinc finger protein 91	Zfp91	246282	A0A8I6AEZ3, F1MAJ8	628736	0.21	-0.2	1.118	55.63	1.107	0.27	0.84
(M_1W - M_SED) - (F_1W - F_SED)	NP_001162592.1_S65	coordinator of PRMT5 and differentiation stimulator	Coprs	290925	A0A8I6A2L9, A0A8I6ACF2, D3ZB92	1565675	0.01	0.05	0.065	25.63	0.064	0.95	0.99
(M_1W - M_SED) - (F_1W - F_SED)	NP_001162600.1_S936	protocadherin 19	Pcdh19	317183	A0A0G2K8I5, D3ZG18	1565392	-0.59	-0.2	-1.804	15.63	-1.693	0.091	0.69
(M_1W - M_SED) - (F_1W - F_SED)	NP_001162604.1_S43	teneurin transmembrane protein 3	Tenm3	306451	A0A8I5Y4Y3, A0A8I6ABL2, F1LV44	1306641	-0.04	-0.01	-0.168	25.63	-0.167	0.87	0.98
(M_1W - M_SED) - (F_1W - F_SED)	NP_001162612.1_S106	myomesin 2	Myom2	306616	A0A8I6AC90, G3V7K1	631437	-0.04	0.21	-0.148	35.63	-0.147	0.88	0.99
(M_1W - M_SED) - (F_1W - F_SED)	NP_001162612.1_S76	myomesin 2	Myom2	306616	A0A8I6AC90, G3V7K1	631437	-0.46	0.08	-1.328	45.63	-1.308	0.19	0.79
(M_1W - M_SED) - (F_1W - F_SED)	NP_001162614.1_S168	zinc finger protein 444	Zfp444	292569	D3ZV88	1304847	0.08	-0.13	0.971	55.69	0.962	0.34	0.87
(M_1W - M_SED) - (F_1W - F_SED)	NP_001162614.1_S241	zinc finger protein 444	Zfp444	292569	D3ZV88	1304847	0.2	-0.1	0.859	35.63	0.849	0.4	0.89
(M_1W - M_SED) - (F_1W - F_SED)	NP_001163796.1_T237	actinin alpha 2	Actn2	291245	A0A8I5ZN92, A0A8I6ARF4, D3ZCV0	1308097	0	-0.11	-0.011	55.63	-0.011	0.99	1
(M_1W - M_SED) - (F_1W - F_SED)	NP_001163797.1_S946	G protein-coupled receptor 158	Gpr158	291352	A0A0A0MY13	1305841	-0.58	-0.33	-1.957	35.63	-1.894	0.058	0.64
(M_1W - M_SED) - (F_1W - F_SED)	NP_001163799.1_S1074	SON DNA and RNA binding protein	Son	304092	A0A8I6A372, A0A8I6A8R8, A0A8I6ARI2, A0A8I6GL96, E9PTE1, F1MAQ7	1309013	0.29	0.16	1.811	15.69	1.699	0.089	0.69
(M_1W - M_SED) - (F_1W - F_SED)	NP_001163799.1_S1515	SON DNA and RNA binding protein	Son	304092	A0A8I6A372, A0A8I6A8R8, A0A8I6ARI2, A0A8I6GL96, E9PTE1, F1MAQ7	1309013	0.29	-0.01	0.841	15.63	0.819	0.41	0.9
(M_1W - M_SED) - (F_1W - F_SED)	NP_001163799.1_S152	SON DNA and RNA binding protein	Son	304092	A0A8I6A372, A0A8I6A8R8, A0A8I6ARI2, A0A8I6GL96, E9PTE1, F1MAQ7	1309013	0.05	-0.02	0.275	25.63	0.272	0.79	0.97
(M_1W - M_SED) - (F_1W - F_SED)	NP_001163799.1_S1703	SON DNA and RNA binding protein	Son	304092	A0A8I6A372, A0A8I6A8R8, A0A8I6ARI2, A0A8I6GL96, E9PTE1, F1MAQ7	1309013	-0.31	-0.02	-1.856	25.63	-1.78	0.075	0.67
(M_1W - M_SED) - (F_1W - F_SED)	NP_001163799.1_S1718	SON DNA and RNA binding protein	Son	304092	A0A8I6A372, A0A8I6A8R8, A0A8I6ARI2, A0A8I6GL96, E9PTE1, F1MAQ7	1309013	0.18	-0.22	1.026	55.63	1.017	0.31	0.86
(M_1W - M_SED) - (F_1W - F_SED)	NP_001163799.1_S1718;T1726	SON DNA and RNA binding protein	Son	304092	A0A8I6A372, A0A8I6A8R8, A0A8I6ARI2, A0A8I6GL96, E9PTE1, F1MAQ7	1309013	0.54	-0.25	1.911	25.63	1.83	0.067	0.65
(M_1W - M_SED) - (F_1W - F_SED)	NP_001163799.1_S1722	SON DNA and RNA binding protein	Son	304092	A0A8I6A372, A0A8I6A8R8, A0A8I6ARI2, A0A8I6GL96, E9PTE1, F1MAQ7	1309013	-0.11	0	-0.332	25.63	-0.328	0.74	0.97
(M_1W - M_SED) - (F_1W - F_SED)	NP_001163799.1_S1723	SON DNA and RNA binding protein	Son	304092	A0A8I6A372, A0A8I6A8R8, A0A8I6ARI2, A0A8I6GL96, E9PTE1, F1MAQ7	1309013	-0.18	-0.36	-0.356	15.63	-0.35	0.73	0.96
(M_1W - M_SED) - (F_1W - F_SED)	NP_001163799.1_S1789	SON DNA and RNA binding protein	Son	304092	A0A8I6A372, A0A8I6A8R8, A0A8I6ARI2, A0A8I6GL96, E9PTE1, F1MAQ7	1309013	-0.09	0.01	-0.498	45.63	-0.495	0.62	0.95
(M_1W - M_SED) - (F_1W - F_SED)	NP_001163799.1_S1803;S1804	SON DNA and RNA binding protein	Son	304092	A0A8I6A372, A0A8I6A8R8, A0A8I6ARI2, A0A8I6GL96, E9PTE1, F1MAQ7	1309013	-0.15	-0.24	-0.325	15.63	-0.319	0.75	0.97
(M_1W - M_SED) - (F_1W - F_SED)	NP_001163799.1_S1804	SON DNA and RNA binding protein	Son	304092	A0A8I6A372, A0A8I6A8R8, A0A8I6ARI2, A0A8I6GL96, E9PTE1, F1MAQ7	1309013	-0.07	-0.15	-0.225	25.63	-0.223	0.82	0.98
(M_1W - M_SED) - (F_1W - F_SED)	NP_001163799.1_S1929	SON DNA and RNA binding protein	Son	304092	A0A8I6A372, A0A8I6A8R8, A0A8I6ARI2, A0A8I6GL96, E9PTE1, F1MAQ7	1309013	0.06	-0.28	0.284	35.63	0.282	0.78	0.97
(M_1W - M_SED) - (F_1W - F_SED)	NP_001163799.1_S2029	SON DNA and RNA binding protein	Son	304092	A0A8I6A372, A0A8I6A8R8, A0A8I6ARI2, A0A8I6GL96, E9PTE1, F1MAQ7	1309013	-0.05	0.11	-0.221	25.63	-0.219	0.83	0.98
(M_1W - M_SED) - (F_1W - F_SED)	NP_001163799.1_S2135	SON DNA and RNA binding protein	Son	304092	A0A8I6A372, A0A8I6A8R8, A0A8I6ARI2, A0A8I6GL96, E9PTE1, F1MAQ7	1309013	-0.53	-0.06	-2.476	45.63	-2.385	0.017	0.49
(M_1W - M_SED) - (F_1W - F_SED)	NP_001163799.1_S2149	SON DNA and RNA binding protein	Son	304092	A0A8I6A372, A0A8I6A8R8, A0A8I6ARI2, A0A8I6GL96, E9PTE1, F1MAQ7	1309013	0.17	-0.1	1.307	55.63	1.292	0.2	0.8
(M_1W - M_SED) - (F_1W - F_SED)	NP_001163799.1_S258	SON DNA and RNA binding protein	Son	304092	A0A8I6A372, A0A8I6A8R8, A0A8I6ARI2, A0A8I6GL96, E9PTE1, F1MAQ7	1309013	-0.33	-0.03	-1.815	55.63	-1.781	0.075	0.66
(M_1W - M_SED) - (F_1W - F_SED)	NP_001163799.1_S319	SON DNA and RNA binding protein	Son	304092	A0A8I6A372, A0A8I6A8R8, A0A8I6ARI2, A0A8I6GL96, E9PTE1, F1MAQ7	1309013	-0.33	0.04	-2.039	55.63	-1.994	0.046	0.6
(M_1W - M_SED) - (F_1W - F_SED)	NP_001163799.1_S94	SON DNA and RNA binding protein	Son	304092	A0A8I6A372, A0A8I6A8R8, A0A8I6ARI2, A0A8I6GL96, E9PTE1, F1MAQ7	1309013	0.03	-0.04	0.145	55.63	0.144	0.89	0.99
(M_1W - M_SED) - (F_1W - F_SED)	NP_001163799.1_T1529	SON DNA and RNA binding protein	Son	304092	A0A8I6A372, A0A8I6A8R8, A0A8I6ARI2, A0A8I6GL96, E9PTE1, F1MAQ7	1309013	0.03	-0.08	0.14	25.63	0.138	0.89	0.99
(M_1W - M_SED) - (F_1W - F_SED)	NP_001163799.1_T1726	SON DNA and RNA binding protein	Son	304092	A0A8I6A372, A0A8I6A8R8, A0A8I6ARI2, A0A8I6GL96, E9PTE1, F1MAQ7	1309013	-0.34	-0.44	-0.974	35.63	-0.961	0.34	0.87
(M_1W - M_SED) - (F_1W - F_SED)	NP_001163799.1_T253	SON DNA and RNA binding protein	Son	304092	A0A8I6A372, A0A8I6A8R8, A0A8I6ARI2, A0A8I6GL96, E9PTE1, F1MAQ7	1309013	-0.28	0	-1.38	55.63	-1.362	0.17	0.78
(M_1W - M_SED) - (F_1W - F_SED)	NP_001163799.1_T312	SON DNA and RNA binding protein	Son	304092	A0A8I6A372, A0A8I6A8R8, A0A8I6ARI2, A0A8I6GL96, E9PTE1, F1MAQ7	1309013	-0.4	-0.04	-1.963	25.63	-1.876	0.061	0.64
(M_1W - M_SED) - (F_1W - F_SED)	NP_001163799.1_T957	SON DNA and RNA binding protein	Son	304092	A0A8I6A372, A0A8I6A8R8, A0A8I6ARI2, A0A8I6GL96, E9PTE1, F1MAQ7	1309013	0.11	-0.08	0.32	25.63	0.316	0.75	0.97
(M_1W - M_SED) - (F_1W - F_SED)	NP_001163799.1_T97	SON DNA and RNA binding protein	Son	304092	A0A8I6A372, A0A8I6A8R8, A0A8I6ARI2, A0A8I6GL96, E9PTE1, F1MAQ7	1309013	-0.24	-0.15	-1.346	55.63	-1.329	0.18	0.79
(M_1W - M_SED) - (F_1W - F_SED)	NP_001163799.1_Y2159	SON DNA and RNA binding protein	Son	304092	A0A8I6A372, A0A8I6A8R8, A0A8I6ARI2, A0A8I6GL96, E9PTE1, F1MAQ7	1309013	-0.08	-0.16	-0.474	45.63	-0.47	0.64	0.95
(M_1W - M_SED) - (F_1W - F_SED)	NP_001163799.1_Y954	SON DNA and RNA binding protein	Son	304092	A0A8I6A372, A0A8I6A8R8, A0A8I6ARI2, A0A8I6GL96, E9PTE1, F1MAQ7	1309013	0.26	0.22	1.147	45.63	1.133	0.26	0.83
(M_1W - M_SED) - (F_1W - F_SED)	NP_001163806.1_S131	Ets2 repressor factor	Erf	292721	A0A8I6A9F0, A0A8I6AKZ0, D3ZJW0	1311991	0.31	0.07	1.398	55.63	1.38	0.17	0.78
(M_1W - M_SED) - (F_1W - F_SED)	NP_001163806.1_S185	Ets2 repressor factor	Erf	292721	A0A8I6A9F0, A0A8I6AKZ0, D3ZJW0	1311991	0.1	-0.15	0.481	25.63	0.475	0.63	0.95
(M_1W - M_SED) - (F_1W - F_SED)	NP_001163806.1_S187	Ets2 repressor factor	Erf	292721	A0A8I6A9F0, A0A8I6AKZ0, D3ZJW0	1311991	-0.19	0.15	-1.451	45.66	-1.426	0.15	0.76
(M_1W - M_SED) - (F_1W - F_SED)	NP_001163806.1_S20	Ets2 repressor factor	Erf	292721	A0A8I6A9F0, A0A8I6AKZ0, D3ZJW0	1311991	0.67	-0.02	3.052	15.63	2.662	0.0078	0.4
(M_1W - M_SED) - (F_1W - F_SED)	NP_001163806.1_S21	Ets2 repressor factor	Erf	292721	A0A8I6A9F0, A0A8I6AKZ0, D3ZJW0	1311991	-0.04	-0.46	-0.156	45.63	-0.155	0.88	0.99
(M_1W - M_SED) - (F_1W - F_SED)	NP_001163806.1_S447	Ets2 repressor factor	Erf	292721	A0A8I6A9F0, A0A8I6AKZ0, D3ZJW0	1311991	-0.14	-0.08	-0.638	25.63	-0.629	0.53	0.93
(M_1W - M_SED) - (F_1W - F_SED)	NP_001163806.1_S535	Ets2 repressor factor	Erf	292721	A0A8I6A9F0, A0A8I6AKZ0, D3ZJW0	1311991	-0.15	0.45	-0.892	45.66	-0.883	0.38	0.89
(M_1W - M_SED) - (F_1W - F_SED)	NP_001163806.1_S536	Ets2 repressor factor	Erf	292721	A0A8I6A9F0, A0A8I6AKZ0, D3ZJW0	1311991	-0.43	0.45	-2.502	45.66	-2.409	0.016	0.48
(M_1W - M_SED) - (F_1W - F_SED)	NP_001163806.1_T530	Ets2 repressor factor	Erf	292721	A0A8I6A9F0, A0A8I6AKZ0, D3ZJW0	1311991	-0.09	0	-0.529	55.63	-0.525	0.6	0.94
(M_1W - M_SED) - (F_1W - F_SED)	NP_001163806.1_T7	Ets2 repressor factor	Erf	292721	A0A8I6A9F0, A0A8I6AKZ0, D3ZJW0	1311991	-0.16	0	-0.645	45.63	-0.64	0.52	0.92
(M_1W - M_SED) - (F_1W - F_SED)	NP_001163806.1_T7;S20	Ets2 repressor factor	Erf	292721	A0A8I6A9F0, A0A8I6AKZ0, D3ZJW0	1311991	-0.44	-0.04	-1.489	25.63	-1.444	0.15	0.76
(M_1W - M_SED) - (F_1W - F_SED)	NP_001163806.1_Y16	Ets2 repressor factor	Erf	292721	A0A8I6A9F0, A0A8I6AKZ0, D3ZJW0	1311991	0.28	-0.16	0.732	15.63	0.714	0.48	0.91
(M_1W - M_SED) - (F_1W - F_SED)	NP_001163818.1_S117	pecanex 1	Pcnx1	314288	A0A8I6A512, A0A8I6A6U4, E9PSU6	1306115	-0.07	-0.05	-0.684	55.69	-0.679	0.5	0.92
(M_1W - M_SED) - (F_1W - F_SED)	NP_001163818.1_S2154	pecanex 1	Pcnx1	314288	A0A8I6A512, A0A8I6A6U4, E9PSU6	1306115	-0.41	0.33	-1.586	35.63	-1.549	0.12	0.73
(M_1W - M_SED) - (F_1W - F_SED)	NP_001163818.1_S350	pecanex 1	Pcnx1	314288	A0A8I6A512, A0A8I6A6U4, E9PSU6	1306115	-0.77	-0.41	-1.844	15.63	-1.727	0.084	0.68
(M_1W - M_SED) - (F_1W - F_SED)	NP_001163818.1_S557	pecanex 1	Pcnx1	314288	A0A8I6A512, A0A8I6A6U4, E9PSU6	1306115	-0.22	0.13	-0.77	15.63	-0.751	0.45	0.91
(M_1W - M_SED) - (F_1W - F_SED)	NP_001163818.1_S573	pecanex 1	Pcnx1	314288	A0A8I6A512, A0A8I6A6U4, E9PSU6	1306115	-0.02	-0.15	-0.132	35.69	-0.131	0.9	0.99
(M_1W - M_SED) - (F_1W - F_SED)	NP_001163818.1_S694	pecanex 1	Pcnx1	314288	A0A8I6A512, A0A8I6A6U4, E9PSU6	1306115	-0.2	0.15	-1.312	25.69	-1.278	0.2	0.8
(M_1W - M_SED) - (F_1W - F_SED)	NP_001163819.1_S1329	kinesin family member 26A	Kif26a	314473	A0A0G2JWJ1, D3ZUT0	1307957	0	-0.11	0.011	25.63	0.011	0.99	1
(M_1W - M_SED) - (F_1W - F_SED)	NP_001163819.1_S1364	kinesin family member 26A	Kif26a	314473	A0A0G2JWJ1, D3ZUT0	1307957	-0.29	-0.01	-1.894	55.63	-1.856	0.063	0.64
(M_1W - M_SED) - (F_1W - F_SED)	NP_001163819.1_S1429	kinesin family member 26A	Kif26a	314473	A0A0G2JWJ1, D3ZUT0	1307957	-0.08	-0.06	-0.396	15.63	-0.389	0.7	0.96
(M_1W - M_SED) - (F_1W - F_SED)	NP_001163819.1_S1463	kinesin family member 26A	Kif26a	314473	A0A0G2JWJ1, D3ZUT0	1307957	-0.17	0.03	-1.161	35.63	-1.142	0.25	0.83
(M_1W - M_SED) - (F_1W - F_SED)	NP_001163819.1_S1566	kinesin family member 26A	Kif26a	314473	A0A0G2JWJ1, D3ZUT0	1307957	0.03	-0.01	0.179	15.67	0.176	0.86	0.98
(M_1W - M_SED) - (F_1W - F_SED)	NP_001163819.1_S863	kinesin family member 26A	Kif26a	314473	A0A0G2JWJ1, D3ZUT0	1307957	-0.14	0.14	-1.222	55.65	-1.209	0.23	0.82
(M_1W - M_SED) - (F_1W - F_SED)	NP_001163819.1_S872	kinesin family member 26A	Kif26a	314473	A0A0G2JWJ1, D3ZUT0	1307957	-0.47	-0.3	-2.195	45.63	-2.128	0.033	0.56
(M_1W - M_SED) - (F_1W - F_SED)	NP_001163819.1_S977	kinesin family member 26A	Kif26a	314473	A0A0G2JWJ1, D3ZUT0	1307957	-0.35	0.06	-0.977	15.63	-0.947	0.34	0.87
(M_1W - M_SED) - (F_1W - F_SED)	NP_001163819.1_T971	kinesin family member 26A	Kif26a	314473	A0A0G2JWJ1, D3ZUT0	1307957	0.11	0.04	0.716	35.63	0.709	0.48	0.91
(M_1W - M_SED) - (F_1W - F_SED)	NP_001163867.1_S416	leucine rich repeat containing 43	Lrrc43	288751	A0A0G2K870, A0A8I5ZT19, A0A8I6ANQ5, F7FJD5	1561461	0.33	0.23	1.148	15.63	1.107	0.27	0.84
(M_1W - M_SED) - (F_1W - F_SED)	NP_001163867.1_T543;S547	leucine rich repeat containing 43	Lrrc43	288751	A0A0G2K870, A0A8I5ZT19, A0A8I6ANQ5, F7FJD5	1561461	-0.18	0.12	-0.901	55.63	-0.894	0.37	0.88
(M_1W - M_SED) - (F_1W - F_SED)	NP_001163869.2_S1939	FRY microtubule binding protein	Fry	304244	A0A096MIW7, A0A096MKB4, A0A0G2K749, A0A8I6A9Q5, A0A8I6G1L6, E9PTY6	1307034	0.09	-0.25	0.766	45.69	0.759	0.45	0.91
(M_1W - M_SED) - (F_1W - F_SED)	NP_001163869.2_S1954	FRY microtubule binding protein	Fry	304244	A0A096MIW7, A0A096MKB4, A0A0G2K749, A0A8I6A9Q5, A0A8I6G1L6, E9PTY6	1307034	-0.2	0.1	-1.382	55.63	-1.364	0.17	0.78
(M_1W - M_SED) - (F_1W - F_SED)	NP_001163869.2_S2369;S2370	FRY microtubule binding protein	Fry	304244	A0A096MIW7, A0A096MKB4, A0A0G2K749, A0A8I6A9Q5, A0A8I6G1L6, E9PTY6	1307034	0.08	-0.01	0.423	15.69	0.415	0.68	0.96
(M_1W - M_SED) - (F_1W - F_SED)	NP_001163869.2_S2414	FRY microtubule binding protein	Fry	304244	A0A096MIW7, A0A096MKB4, A0A0G2K749, A0A8I6A9Q5, A0A8I6G1L6, E9PTY6	1307034	0.12	0.16	0.564	15.63	0.553	0.58	0.94
(M_1W - M_SED) - (F_1W - F_SED)	NP_001163869.2_S2419	FRY microtubule binding protein	Fry	304244	A0A096MIW7, A0A096MKB4, A0A0G2K749, A0A8I6A9Q5, A0A8I6G1L6, E9PTY6	1307034	-0.09	-0.03	-0.634	35.68	-0.627	0.53	0.93
(M_1W - M_SED) - (F_1W - F_SED)	NP_001163869.2_S2450	FRY microtubule binding protein	Fry	304244	A0A096MIW7, A0A096MKB4, A0A0G2K749, A0A8I6A9Q5, A0A8I6G1L6, E9PTY6	1307034	-0.27	0.16	-1.856	25.69	-1.781	0.075	0.67
(M_1W - M_SED) - (F_1W - F_SED)	NP_001163869.2_S2486	FRY microtubule binding protein	Fry	304244	A0A096MIW7, A0A096MKB4, A0A0G2K749, A0A8I6A9Q5, A0A8I6G1L6, E9PTY6	1307034	0.16	0.16	0.663	35.63	0.656	0.51	0.92
(M_1W - M_SED) - (F_1W - F_SED)	NP_001163869.2_S2577	FRY microtubule binding protein	Fry	304244	A0A096MIW7, A0A096MKB4, A0A0G2K749, A0A8I6A9Q5, A0A8I6G1L6, E9PTY6	1307034	0.04	-0.04	0.354	45.69	0.352	0.72	0.96
(M_1W - M_SED) - (F_1W - F_SED)	NP_001163869.2_S2647	FRY microtubule binding protein	Fry	304244	A0A096MIW7, A0A096MKB4, A0A0G2K749, A0A8I6A9Q5, A0A8I6G1L6, E9PTY6	1307034	-0.14	0.01	-0.708	35.63	-0.701	0.48	0.92
(M_1W - M_SED) - (F_1W - F_SED)	NP_001163869.2_S2656	FRY microtubule binding protein	Fry	304244	A0A096MIW7, A0A096MKB4, A0A0G2K749, A0A8I6A9Q5, A0A8I6G1L6, E9PTY6	1307034	0.05	0.25	0.328	55.63	0.327	0.74	0.97
(M_1W - M_SED) - (F_1W - F_SED)	NP_001163869.2_S2660	FRY microtubule binding protein	Fry	304244	A0A096MIW7, A0A096MKB4, A0A0G2K749, A0A8I6A9Q5, A0A8I6G1L6, E9PTY6	1307034	-0.21	0.47	-0.535	18.63	-0.526	0.6	0.94
(M_1W - M_SED) - (F_1W - F_SED)	NP_001163869.2_S2664	FRY microtubule binding protein	Fry	304244	A0A096MIW7, A0A096MKB4, A0A0G2K749, A0A8I6A9Q5, A0A8I6G1L6, E9PTY6	1307034	0.04	0.07	0.204	45.63	0.202	0.84	0.98
(M_1W - M_SED) - (F_1W - F_SED)	NP_001163869.2_S938	FRY microtubule binding protein	Fry	304244	A0A096MIW7, A0A096MKB4, A0A0G2K749, A0A8I6A9Q5, A0A8I6G1L6, E9PTY6	1307034	0.05	0.08	0.291	35.63	0.289	0.77	0.97
(M_1W - M_SED) - (F_1W - F_SED)	NP_001163869.2_T2001	FRY microtubule binding protein	Fry	304244	A0A096MIW7, A0A096MKB4, A0A0G2K749, A0A8I6A9Q5, A0A8I6G1L6, E9PTY6	1307034	0.3	-0.11	2.082	45.63	2.024	0.043	0.59
(M_1W - M_SED) - (F_1W - F_SED)	NP_001163869.2_T2368	FRY microtubule binding protein	Fry	304244	A0A096MIW7, A0A096MKB4, A0A0G2K749, A0A8I6A9Q5, A0A8I6G1L6, E9PTY6	1307034	-0.29	0.07	-2.271	55.63	-2.211	0.027	0.54
(M_1W - M_SED) - (F_1W - F_SED)	NP_001163874.1_S96	ORAI calcium release-activated calcium modulator 2	Orai2	304592	B2ZDP9, F7EZ46	1310213	0.14	0.12	0.661	55.63	0.657	0.51	0.92
(M_1W - M_SED) - (F_1W - F_SED)	NP_001163907.2_S1600	rotatin	Rttn	291377	A0A096MJA7, D3ZS92	1306706	-0.04	0.06	-0.385	55.69	-0.383	0.7	0.96
(M_1W - M_SED) - (F_1W - F_SED)	NP_001163909.1_S716	nuclear transcription factor, X-box binding-like 1	Nfxl1	289595	A0A0G2KAF4, F1LNF3	1359201	0.18	-0.03	1.168	55.63	1.156	0.25	0.83
(M_1W - M_SED) - (F_1W - F_SED)	NP_001163909.1_T57	nuclear transcription factor, X-box binding-like 1	Nfxl1	289595	A0A0G2KAF4, F1LNF3	1359201	0.02	-0.18	0.077	35.63	0.077	0.94	0.99
(M_1W - M_SED) - (F_1W - F_SED)	NP_001163933.1_S778	semaphorin 4B	Sema4b	293042	A0A8I6AWC2, F1LSV0	1307872	0.41	0.06	2.149	15.69	1.98	0.048	0.61
(M_1W - M_SED) - (F_1W - F_SED)	NP_001163940.1_S246;S247;S249	m7GpppN-mRNA hydrolase-like	Dcp2	291604	A0A096MK19, A0A0G2QC37, A0A8I5ZZQ3, D4A9C6, M0RBQ1	1562909	-0.19	-0.16	-0.979	25.65	-0.961	0.34	0.87
(M_1W - M_SED) - (F_1W - F_SED)	NP_001163940.1_S246;S247;T264	m7GpppN-mRNA hydrolase-like	Dcp2	291604	A0A096MK19, A0A0G2QC37, A0A8I5ZZQ3, D4A9C6, M0RBQ1	1562909	0.21	0.4	0.789	15.64	0.769	0.44	0.91
(M_1W - M_SED) - (F_1W - F_SED)	NP_001163940.1_T259	m7GpppN-mRNA hydrolase-like	Dcp2	291604	A0A096MK19, A0A0G2QC37, A0A8I5ZZQ3, D4A9C6, M0RBQ1	1562909	0.04	-0.24	0.139	15.63	0.137	0.89	0.99
(M_1W - M_SED) - (F_1W - F_SED)	NP_001163942.1_S1007	zinc finger CCCH type containing 13	Zc3h13	305955	E9PSN4	1307729	0.14	0.18	0.358	25.63	0.354	0.72	0.96
(M_1W - M_SED) - (F_1W - F_SED)	NP_001163942.1_S1067	zinc finger CCCH type containing 13	Zc3h13	305955	E9PSN4	1307729	0.2	-0.11	1.555	45.66	1.526	0.13	0.74
(M_1W - M_SED) - (F_1W - F_SED)	NP_001163942.1_S1084;S1088;S1091	zinc finger CCCH type containing 13	Zc3h13	305955	E9PSN4	1307729	0.2	-0.59	0.571	45.63	0.567	0.57	0.94
(M_1W - M_SED) - (F_1W - F_SED)	NP_001163942.1_S1088;S1091	zinc finger CCCH type containing 13	Zc3h13	305955	E9PSN4	1307729	0.4	-0.15	2.456	45.63	2.367	0.018	0.49
(M_1W - M_SED) - (F_1W - F_SED)	NP_001163942.1_S1271	zinc finger CCCH type containing 13	Zc3h13	305955	E9PSN4	1307729	0.21	0.2	1.734	55.68	1.704	0.088	0.69
(M_1W - M_SED) - (F_1W - F_SED)	NP_001163942.1_S1271;S1280	zinc finger CCCH type containing 13	Zc3h13	305955	E9PSN4	1307729	0.11	0.1	0.826	45.63	0.818	0.41	0.9
(M_1W - M_SED) - (F_1W - F_SED)	NP_001163942.1_S1273;S1280	zinc finger CCCH type containing 13	Zc3h13	305955	E9PSN4	1307729	0.14	0.02	0.52	15.63	0.509	0.61	0.94
(M_1W - M_SED) - (F_1W - F_SED)	NP_001163942.1_S137;T146;Y158	zinc finger CCCH type containing 13	Zc3h13	305955	E9PSN4	1307729	-0.38	-0.07	-1.403	15.63	-1.34	0.18	0.78
(M_1W - M_SED) - (F_1W - F_SED)	NP_001163942.1_S1497	zinc finger CCCH type containing 13	Zc3h13	305955	E9PSN4	1307729	0.31	-0.43	1.123	35.63	1.106	0.27	0.84
(M_1W - M_SED) - (F_1W - F_SED)	NP_001163942.1_S1525	zinc finger CCCH type containing 13	Zc3h13	305955	E9PSN4	1307729	0.06	-0.07	0.56	55.66	0.557	0.58	0.94
(M_1W - M_SED) - (F_1W - F_SED)	NP_001163942.1_S1702	zinc finger CCCH type containing 13	Zc3h13	305955	E9PSN4	1307729	0.2	-0.29	0.972	25.69	0.954	0.34	0.87
(M_1W - M_SED) - (F_1W - F_SED)	NP_001163942.1_S198	zinc finger CCCH type containing 13	Zc3h13	305955	E9PSN4	1307729	0.09	0.11	0.826	45.69	0.819	0.41	0.9
(M_1W - M_SED) - (F_1W - F_SED)	NP_001163942.1_S241	zinc finger CCCH type containing 13	Zc3h13	305955	E9PSN4	1307729	0.17	-0.33	0.598	45.63	0.593	0.55	0.93
(M_1W - M_SED) - (F_1W - F_SED)	NP_001163942.1_S315;S316;S317	zinc finger CCCH type containing 13	Zc3h13	305955	E9PSN4	1307729	-0.03	0.48	-0.108	25.63	-0.107	0.91	0.99
(M_1W - M_SED) - (F_1W - F_SED)	NP_001163942.1_S315;S317;S323	zinc finger CCCH type containing 13	Zc3h13	305955	E9PSN4	1307729	-0.05	0.18	-0.198	45.63	-0.197	0.84	0.98
(M_1W - M_SED) - (F_1W - F_SED)	NP_001163942.1_S316;S317;S323	zinc finger CCCH type containing 13	Zc3h13	305955	E9PSN4	1307729	0.22	0.07	0.865	25.63	0.85	0.4	0.89
(M_1W - M_SED) - (F_1W - F_SED)	NP_001163942.1_S317	zinc finger CCCH type containing 13	Zc3h13	305955	E9PSN4	1307729	0.13	0.2	0.756	35.63	0.747	0.45	0.91
(M_1W - M_SED) - (F_1W - F_SED)	NP_001163942.1_S317;S323	zinc finger CCCH type containing 13	Zc3h13	305955	E9PSN4	1307729	0.17	0.22	0.888	55.63	0.881	0.38	0.89
(M_1W - M_SED) - (F_1W - F_SED)	NP_001163942.1_S368;S370	zinc finger CCCH type containing 13	Zc3h13	305955	E9PSN4	1307729	-0.41	-0.16	-2.139	25.63	-2.032	0.042	0.59
(M_1W - M_SED) - (F_1W - F_SED)	NP_001163942.1_S368;S370;S379	zinc finger CCCH type containing 13	Zc3h13	305955	E9PSN4	1307729	-0.05	-0.19	-0.299	25.69	-0.296	0.77	0.97
(M_1W - M_SED) - (F_1W - F_SED)	NP_001163942.1_S368;S370;T374	zinc finger CCCH type containing 13	Zc3h13	305955	E9PSN4	1307729	0	0.06	0.031	45.63	0.031	0.98	1
(M_1W - M_SED) - (F_1W - F_SED)	NP_001163942.1_S368;Y372;S379	zinc finger CCCH type containing 13	Zc3h13	305955	E9PSN4	1307729	0.48	-0.03	1.938	55.63	1.898	0.058	0.63
(M_1W - M_SED) - (F_1W - F_SED)	NP_001163942.1_S700	zinc finger CCCH type containing 13	Zc3h13	305955	E9PSN4	1307729	0.1	0.12	0.791	55.63	0.786	0.43	0.9
(M_1W - M_SED) - (F_1W - F_SED)	NP_001163942.1_S77	zinc finger CCCH type containing 13	Zc3h13	305955	E9PSN4	1307729	0.3	0.06	1.277	55.63	1.262	0.21	0.8
(M_1W - M_SED) - (F_1W - F_SED)	NP_001163942.1_S903;S905;S909	zinc finger CCCH type containing 13	Zc3h13	305955	E9PSN4	1307729	0.15	-0.46	0.391	35.63	0.388	0.7	0.96
(M_1W - M_SED) - (F_1W - F_SED)	NP_001163942.1_S917	zinc finger CCCH type containing 13	Zc3h13	305955	E9PSN4	1307729	0.16	-0.03	1.067	55.63	1.057	0.29	0.85
(M_1W - M_SED) - (F_1W - F_SED)	NP_001163942.1_S917;S920	zinc finger CCCH type containing 13	Zc3h13	305955	E9PSN4	1307729	0.28	-0.3	0.892	15.63	0.867	0.39	0.89
(M_1W - M_SED) - (F_1W - F_SED)	NP_001163942.1_S917;S925	zinc finger CCCH type containing 13	Zc3h13	305955	E9PSN4	1307729	0.3	-0.28	1.29	35.63	1.266	0.21	0.8
(M_1W - M_SED) - (F_1W - F_SED)	NP_001163942.1_S917;T922	zinc finger CCCH type containing 13	Zc3h13	305955	E9PSN4	1307729	0.11	-0.23	0.433	25.63	0.428	0.67	0.95
(M_1W - M_SED) - (F_1W - F_SED)	NP_001163942.1_S917;Y923;S925	zinc finger CCCH type containing 13	Zc3h13	305955	E9PSN4	1307729	0.13	-0.4	0.474	55.63	0.471	0.64	0.95
(M_1W - M_SED) - (F_1W - F_SED)	NP_001163942.1_S920;T922;Y923	zinc finger CCCH type containing 13	Zc3h13	305955	E9PSN4	1307729	0.91	-0.73	1.943	15.69	1.811	0.07	0.66
(M_1W - M_SED) - (F_1W - F_SED)	NP_001163942.1_S920;Y923;S925	zinc finger CCCH type containing 13	Zc3h13	305955	E9PSN4	1307729	0.05	-0.15	0.176	15.63	0.173	0.86	0.98
(M_1W - M_SED) - (F_1W - F_SED)	NP_001163942.1_S947;S949	zinc finger CCCH type containing 13	Zc3h13	305955	E9PSN4	1307729	-0.02	-0.09	-0.147	55.63	-0.146	0.88	0.99
(M_1W - M_SED) - (F_1W - F_SED)	NP_001163942.1_S949	zinc finger CCCH type containing 13	Zc3h13	305955	E9PSN4	1307729	0.08	0.22	0.558	55.63	0.555	0.58	0.94
(M_1W - M_SED) - (F_1W - F_SED)	NP_001163942.1_T1107	zinc finger CCCH type containing 13	Zc3h13	305955	E9PSN4	1307729	0.04	-0.14	0.336	55.66	0.334	0.74	0.97
(M_1W - M_SED) - (F_1W - F_SED)	NP_001163942.1_T1241	zinc finger CCCH type containing 13	Zc3h13	305955	E9PSN4	1307729	0.4	0.08	1.727	35.63	1.681	0.093	0.7
(M_1W - M_SED) - (F_1W - F_SED)	NP_001163942.1_T134;S137	zinc finger CCCH type containing 13	Zc3h13	305955	E9PSN4	1307729	0.02	0	0.151	25.66	0.15	0.88	0.99
(M_1W - M_SED) - (F_1W - F_SED)	NP_001163942.1_T146;S151;Y158	zinc finger CCCH type containing 13	Zc3h13	305955	E9PSN4	1307729	0.05	-0.05	0.3	25.63	0.297	0.77	0.97
(M_1W - M_SED) - (F_1W - F_SED)	NP_001163942.1_T262;S264	zinc finger CCCH type containing 13	Zc3h13	305955	E9PSN4	1307729	0.01	0.04	0.122	55.69	0.121	0.9	0.99
(M_1W - M_SED) - (F_1W - F_SED)	NP_001163942.1_T352;S354	zinc finger CCCH type containing 13	Zc3h13	305955	E9PSN4	1307729	0.1	0.15	0.736	55.63	0.731	0.46	0.91
(M_1W - M_SED) - (F_1W - F_SED)	NP_001163942.1_T362	zinc finger CCCH type containing 13	Zc3h13	305955	E9PSN4	1307729	0.05	0.18	0.407	55.69	0.405	0.69	0.96
(M_1W - M_SED) - (F_1W - F_SED)	NP_001163942.1_T922;Y923	zinc finger CCCH type containing 13	Zc3h13	305955	E9PSN4	1307729	0.15	-0.28	0.502	15.63	0.492	0.62	0.95
(M_1W - M_SED) - (F_1W - F_SED)	NP_001163942.1_T922;Y923;S925	zinc finger CCCH type containing 13	Zc3h13	305955	E9PSN4	1307729	-0.07	-0.43	-0.191	55.63	-0.19	0.85	0.98
(M_1W - M_SED) - (F_1W - F_SED)	NP_001163942.1_T954	zinc finger CCCH type containing 13	Zc3h13	305955	E9PSN4	1307729	-0.05	-0.09	-0.337	15.69	-0.331	0.74	0.97
(M_1W - M_SED) - (F_1W - F_SED)	NP_001163943.1_S124	cell cycle and apoptosis regulator 2	Ccar2	306007	F1LM55	1309922	-0.37	-0.09	-1.731	55.63	-1.701	0.089	0.69
(M_1W - M_SED) - (F_1W - F_SED)	NP_001163943.1_S298	cell cycle and apoptosis regulator 2	Ccar2	306007	F1LM55	1309922	-0.06	0.01	-0.434	45.63	-0.431	0.67	0.95
(M_1W - M_SED) - (F_1W - F_SED)	NP_001163943.1_S568	cell cycle and apoptosis regulator 2	Ccar2	306007	F1LM55	1309922	0.05	-0.08	0.618	55.69	0.614	0.54	0.93
(M_1W - M_SED) - (F_1W - F_SED)	NP_001163943.1_S597	cell cycle and apoptosis regulator 2	Ccar2	306007	F1LM55	1309922	0.8	0.16	2.376	15.63	2.162	0.031	0.55
(M_1W - M_SED) - (F_1W - F_SED)	NP_001163943.1_S612	cell cycle and apoptosis regulator 2	Ccar2	306007	F1LM55	1309922	0.04	-0.31	0.204	55.63	0.203	0.84	0.98
(M_1W - M_SED) - (F_1W - F_SED)	NP_001163943.1_S674;S677	cell cycle and apoptosis regulator 2	Ccar2	306007	F1LM55	1309922	-0.22	-0.14	-1.395	55.63	-1.377	0.17	0.78
(M_1W - M_SED) - (F_1W - F_SED)	NP_001163943.1_S674;S677;S680	cell cycle and apoptosis regulator 2	Ccar2	306007	F1LM55	1309922	0	-0.1	-0.014	55.69	-0.014	0.99	1
(M_1W - M_SED) - (F_1W - F_SED)	NP_001163943.1_S674;S680	cell cycle and apoptosis regulator 2	Ccar2	306007	F1LM55	1309922	-0.27	-0.07	-0.906	25.63	-0.89	0.37	0.88
(M_1W - M_SED) - (F_1W - F_SED)	NP_001163943.1_S674;S680;S686	cell cycle and apoptosis regulator 2	Ccar2	306007	F1LM55	1309922	-0.33	-0.11	-1.449	15.63	-1.382	0.17	0.78
(M_1W - M_SED) - (F_1W - F_SED)	NP_001163943.1_S674;S680;Y684	cell cycle and apoptosis regulator 2	Ccar2	306007	F1LM55	1309922	0.7	-0.03	2.243	15.63	2.056	0.04	0.58
(M_1W - M_SED) - (F_1W - F_SED)	NP_001163943.1_S677	cell cycle and apoptosis regulator 2	Ccar2	306007	F1LM55	1309922	-0.13	-0.12	-0.56	55.63	-0.556	0.58	0.94
(M_1W - M_SED) - (F_1W - F_SED)	NP_001163943.1_S677;S680	cell cycle and apoptosis regulator 2	Ccar2	306007	F1LM55	1309922	-0.08	-0.02	-0.55	45.63	-0.546	0.59	0.94
(M_1W - M_SED) - (F_1W - F_SED)	NP_001163943.1_T35	cell cycle and apoptosis regulator 2	Ccar2	306007	F1LM55	1309922	0.57	-0.38	1.789	25.63	1.72	0.085	0.68
(M_1W - M_SED) - (F_1W - F_SED)	NP_001163943.1_Y684;S685;S686	cell cycle and apoptosis regulator 2	Ccar2	306007	F1LM55	1309922	0.52	-0.2	2.298	15.69	2.1	0.036	0.57
(M_1W - M_SED) - (F_1W - F_SED)	NP_001163952.1_S393	peptidase inhibitor 16	Pi16	294312	A0A1W2Q642, D3ZGM7	1304760	0.04	0.11	0.334	55.63	0.332	0.74	0.97
(M_1W - M_SED) - (F_1W - F_SED)	NP_001163952.1_S394	peptidase inhibitor 16	Pi16	294312	A0A1W2Q642, D3ZGM7	1304760	-0.26	-0.3	-1.224	45.63	-1.207	0.23	0.82
(M_1W - M_SED) - (F_1W - F_SED)	NP_001163955.1_S86		Rbm4	293663			0	0.12	-0.016	55.63	-0.016	0.99	1
(M_1W - M_SED) - (F_1W - F_SED)	NP_001163958.1_S261	myelin regulatory factor	Myrf	293736	A0A8I6ACZ2, A0A8I6AIU7, A0A8I6ARG5, D4A352	1306622	0.03	-0.16	0.328	45.69	0.326	0.74	0.97
(M_1W - M_SED) - (F_1W - F_SED)	NP_001163958.1_S728	myelin regulatory factor	Myrf	293736	A0A8I6ACZ2, A0A8I6AIU7, A0A8I6ARG5, D4A352	1306622	0.02	0.21	0.129	45.63	0.129	0.9	0.99
(M_1W - M_SED) - (F_1W - F_SED)	NP_001164005.2_S144	MCC regulator of WNT signaling pathway	Mcc	307449	A0A0G2K098, A0A0G2K6G7, F1LZS6	1561988	0.22	-0.18	1.188	15.69	1.144	0.25	0.83
(M_1W - M_SED) - (F_1W - F_SED)	NP_001164005.2_S354	MCC regulator of WNT signaling pathway	Mcc	307449	A0A0G2K098, A0A0G2K6G7, F1LZS6	1561988	-0.88	-0.16	-3.953	55.63	-3.694	0.00022	0.13
(M_1W - M_SED) - (F_1W - F_SED)	NP_001164005.2_S354;S355	MCC regulator of WNT signaling pathway	Mcc	307449	A0A0G2K098, A0A0G2K6G7, F1LZS6	1561988	-0.03	-0.14	-0.114	15.63	-0.112	0.91	0.99
(M_1W - M_SED) - (F_1W - F_SED)	NP_001164005.2_S354;S357	MCC regulator of WNT signaling pathway	Mcc	307449	A0A0G2K098, A0A0G2K6G7, F1LZS6	1561988	-0.1	-0.04	-0.532	25.63	-0.525	0.6	0.94
(M_1W - M_SED) - (F_1W - F_SED)	NP_001164005.2_S359;S374	MCC regulator of WNT signaling pathway	Mcc	307449	A0A0G2K098, A0A0G2K6G7, F1LZS6	1561988	-0.48	-0.42	-1.629	35.63	-1.589	0.11	0.72
(M_1W - M_SED) - (F_1W - F_SED)	NP_001164005.2_S374	MCC regulator of WNT signaling pathway	Mcc	307449	A0A0G2K098, A0A0G2K6G7, F1LZS6	1561988	-0.24	-0.07	-1.81	45.63	-1.769	0.077	0.67
(M_1W - M_SED) - (F_1W - F_SED)	NP_001164005.2_S469	MCC regulator of WNT signaling pathway	Mcc	307449	A0A0G2K098, A0A0G2K6G7, F1LZS6	1561988	-0.18	0.16	-1.523	45.69	-1.496	0.13	0.75
(M_1W - M_SED) - (F_1W - F_SED)	NP_001164005.2_S858	MCC regulator of WNT signaling pathway	Mcc	307449	A0A0G2K098, A0A0G2K6G7, F1LZS6	1561988	-0.24	-0.12	-1.711	45.63	-1.675	0.094	0.7
(M_1W - M_SED) - (F_1W - F_SED)	NP_001164005.2_S858;S861	MCC regulator of WNT signaling pathway	Mcc	307449	A0A0G2K098, A0A0G2K6G7, F1LZS6	1561988	-0.33	0.08	-1.351	25.63	-1.315	0.19	0.79
(M_1W - M_SED) - (F_1W - F_SED)	NP_001164005.2_S862	MCC regulator of WNT signaling pathway	Mcc	307449	A0A0G2K098, A0A0G2K6G7, F1LZS6	1561988	0.15	-0.09	1.324	45.69	1.304	0.19	0.79
(M_1W - M_SED) - (F_1W - F_SED)	NP_001164005.2_S877	MCC regulator of WNT signaling pathway	Mcc	307449	A0A0G2K098, A0A0G2K6G7, F1LZS6	1561988	0.05	0.07	0.453	55.69	0.451	0.65	0.95
(M_1W - M_SED) - (F_1W - F_SED)	NP_001164005.2_S877;S881	MCC regulator of WNT signaling pathway	Mcc	307449	A0A0G2K098, A0A0G2K6G7, F1LZS6	1561988	0.09	0.28	0.333	35.63	0.331	0.74	0.97
(M_1W - M_SED) - (F_1W - F_SED)	NP_001164005.2_S889	MCC regulator of WNT signaling pathway	Mcc	307449	A0A0G2K098, A0A0G2K6G7, F1LZS6	1561988	-0.2	-0.08	-2.448	55.69	-2.375	0.018	0.49
(M_1W - M_SED) - (F_1W - F_SED)	NP_001164005.2_T371	MCC regulator of WNT signaling pathway	Mcc	307449	A0A0G2K098, A0A0G2K6G7, F1LZS6	1561988	0.24	-0.13	1.088	15.65	1.051	0.29	0.85
(M_1W - M_SED) - (F_1W - F_SED)	NP_001164005.2_T860	MCC regulator of WNT signaling pathway	Mcc	307449	A0A0G2K098, A0A0G2K6G7, F1LZS6	1561988	-0.88	0.31	-3.354	15.63	-2.867	0.0041	0.33
(M_1W - M_SED) - (F_1W - F_SED)	NP_001164010.1_S13	STT3 oligosaccharyltransferase complex catalytic subunit B	Stt3b	363160	A0A8I5ZNT8, B2RYD7, Q7TQ74	1311563	-0.74	0.17	-2.482	25.63	-2.327	0.02	0.5
(M_1W - M_SED) - (F_1W - F_SED)	NP_001164010.1_S14	STT3 oligosaccharyltransferase complex catalytic subunit B	Stt3b	363160	A0A8I5ZNT8, B2RYD7, Q7TQ74	1311563	-0.42	0.03	-2.462	55.63	-2.388	0.017	0.49
(M_1W - M_SED) - (F_1W - F_SED)	NP_001164010.1_S29	STT3 oligosaccharyltransferase complex catalytic subunit B	Stt3b	363160	A0A8I5ZNT8, B2RYD7, Q7TQ74	1311563	0.25	-0.08	1.495	55.63	1.474	0.14	0.75
(M_1W - M_SED) - (F_1W - F_SED)	NP_001164010.1_S496;S497	STT3 oligosaccharyltransferase complex catalytic subunit B	Stt3b	363160	A0A8I5ZNT8, B2RYD7, Q7TQ74	1311563	-0.02	-0.06	-0.11	25.63	-0.108	0.91	0.99
(M_1W - M_SED) - (F_1W - F_SED)	NP_001164010.1_S497	STT3 oligosaccharyltransferase complex catalytic subunit B	Stt3b	363160	A0A8I5ZNT8, B2RYD7, Q7TQ74	1311563	-0.08	-0.3	-0.672	45.69	-0.667	0.5	0.92
(M_1W - M_SED) - (F_1W - F_SED)	NP_001164010.1_S497;S504	STT3 oligosaccharyltransferase complex catalytic subunit B	Stt3b	363160	A0A8I5ZNT8, B2RYD7, Q7TQ74	1311563	0.01	0.01	0.119	55.69	0.119	0.91	0.99
(M_1W - M_SED) - (F_1W - F_SED)	NP_001164010.1_S497;Y509	STT3 oligosaccharyltransferase complex catalytic subunit B	Stt3b	363160	A0A8I5ZNT8, B2RYD7, Q7TQ74	1311563	0.03	0.06	0.113	35.63	0.113	0.91	0.99
(M_1W - M_SED) - (F_1W - F_SED)	NP_001164010.1_S504	STT3 oligosaccharyltransferase complex catalytic subunit B	Stt3b	363160	A0A8I5ZNT8, B2RYD7, Q7TQ74	1311563	0	-0.02	0.021	15.66	0.021	0.98	1
(M_1W - M_SED) - (F_1W - F_SED)	NP_001164022.3_S1942	WD repeat and FYVE domain containing 3	Wdfy3	305164	A0A0G2K9M4, A0A8I6A7K7, A0A8I6AIP5	1307097	-0.32	-0.11	-2.661	55.67	-2.571	0.01	0.43
(M_1W - M_SED) - (F_1W - F_SED)	NP_001164022.3_S2083	WD repeat and FYVE domain containing 3	Wdfy3	305164	A0A0G2K9M4, A0A8I6A7K7, A0A8I6AIP5	1307097	-0.1	0.15	-0.601	35.63	-0.596	0.55	0.93
(M_1W - M_SED) - (F_1W - F_SED)	NP_001164022.3_S2278	WD repeat and FYVE domain containing 3	Wdfy3	305164	A0A0G2K9M4, A0A8I6A7K7, A0A8I6AIP5	1307097	0.19	-0.09	0.617	55.63	0.613	0.54	0.93
(M_1W - M_SED) - (F_1W - F_SED)	NP_001164022.3_S2475	WD repeat and FYVE domain containing 3	Wdfy3	305164	A0A0G2K9M4, A0A8I6A7K7, A0A8I6AIP5	1307097	-0.2	-0.21	-1.185	35.63	-1.165	0.24	0.83
(M_1W - M_SED) - (F_1W - F_SED)	NP_001164022.3_S3311	WD repeat and FYVE domain containing 3	Wdfy3	305164	A0A0G2K9M4, A0A8I6A7K7, A0A8I6AIP5	1307097	-0.04	0.1	-0.407	55.69	-0.404	0.69	0.96
(M_1W - M_SED) - (F_1W - F_SED)	NP_001164022.3_S3314	WD repeat and FYVE domain containing 3	Wdfy3	305164	A0A0G2K9M4, A0A8I6A7K7, A0A8I6AIP5	1307097	-0.23	0	-1.416	55.63	-1.397	0.16	0.77
(M_1W - M_SED) - (F_1W - F_SED)	NP_001164022.3_S3318	WD repeat and FYVE domain containing 3	Wdfy3	305164	A0A0G2K9M4, A0A8I6A7K7, A0A8I6AIP5	1307097	0.11	-0.06	0.73	35.63	0.722	0.47	0.91
(M_1W - M_SED) - (F_1W - F_SED)	NP_001164022.3_S3318;S3322	WD repeat and FYVE domain containing 3	Wdfy3	305164	A0A0G2K9M4, A0A8I6A7K7, A0A8I6AIP5	1307097	0.2	0.03	1.052	35.63	1.037	0.3	0.86
(M_1W - M_SED) - (F_1W - F_SED)	NP_001164022.3_S3322	WD repeat and FYVE domain containing 3	Wdfy3	305164	A0A0G2K9M4, A0A8I6A7K7, A0A8I6AIP5	1307097	-0.19	0.02	-0.973	35.63	-0.96	0.34	0.87
(M_1W - M_SED) - (F_1W - F_SED)	NP_001164022.3_S970	WD repeat and FYVE domain containing 3	Wdfy3	305164	A0A0G2K9M4, A0A8I6A7K7, A0A8I6AIP5	1307097	-0.16	-0.06	-1.229	55.63	-1.215	0.22	0.81
(M_1W - M_SED) - (F_1W - F_SED)	NP_001164022.3_S972	WD repeat and FYVE domain containing 3	Wdfy3	305164	A0A0G2K9M4, A0A8I6A7K7, A0A8I6AIP5	1307097	-0.36	-0.08	-1.513	15.63	-1.439	0.15	0.76
(M_1W - M_SED) - (F_1W - F_SED)	NP_001164022.3_S984	WD repeat and FYVE domain containing 3	Wdfy3	305164	A0A0G2K9M4, A0A8I6A7K7, A0A8I6AIP5	1307097	-0.02	-0.01	-0.15	45.63	-0.149	0.88	0.99
(M_1W - M_SED) - (F_1W - F_SED)	NP_001164022.3_S996	WD repeat and FYVE domain containing 3	Wdfy3	305164	A0A0G2K9M4, A0A8I6A7K7, A0A8I6AIP5	1307097	-0.17	-0.08	-0.906	25.63	-0.89	0.37	0.88
(M_1W - M_SED) - (F_1W - F_SED)	NP_001164025.1_S392	M-phase phosphoprotein 9	Mphosph9	288654	A0A0G2K3U6, A0A8I6A131, D3Z9C8	1598368	-0.02	0.12	-0.16	45.63	-0.159	0.87	0.99
(M_1W - M_SED) - (F_1W - F_SED)	NP_001164025.1_S476	M-phase phosphoprotein 9	Mphosph9	288654	A0A0G2K3U6, A0A8I6A131, D3Z9C8	1598368	-0.11	-0.09	-0.629	25.63	-0.62	0.54	0.93
(M_1W - M_SED) - (F_1W - F_SED)	NP_001164025.1_S825	M-phase phosphoprotein 9	Mphosph9	288654	A0A0G2K3U6, A0A8I6A131, D3Z9C8	1598368	-0.06	-0.13	-0.421	35.67	-0.417	0.68	0.96
(M_1W - M_SED) - (F_1W - F_SED)	NP_001164025.1_S918	M-phase phosphoprotein 9	Mphosph9	288654	A0A0G2K3U6, A0A8I6A131, D3Z9C8	1598368	-1.56	0.55	-3.167	15.63	-2.741	0.0061	0.37
(M_1W - M_SED) - (F_1W - F_SED)	NP_001164033.1_S252	paternally expressed 12	Peg12	308692	D3Z8R0	1307664	0.07	0.24	0.537	45.69	0.534	0.59	0.94
(M_1W - M_SED) - (F_1W - F_SED)	NP_001164037.2_S211	methyl-CpG binding domain protein 6	Mbd6	362892	D3ZCX1	1311050	0.25	-0.07	1.786	45.63	1.746	0.081	0.68
(M_1W - M_SED) - (F_1W - F_SED)	NP_001164039.2_S1069	bromodomain adjacent to zinc finger domain, 1A	Baz1a	314126	A0A8I6G4X5, F1M4U9	1306199	0.17	0.19	0.408	15.63	0.401	0.69	0.96
(M_1W - M_SED) - (F_1W - F_SED)	NP_001164039.2_S1360	bromodomain adjacent to zinc finger domain, 1A	Baz1a	314126	A0A8I6G4X5, F1M4U9	1306199	-0.14	0.04	-0.634	15.63	-0.62	0.54	0.93
(M_1W - M_SED) - (F_1W - F_SED)	NP_001164039.2_S1360;T1364	bromodomain adjacent to zinc finger domain, 1A	Baz1a	314126	A0A8I6G4X5, F1M4U9	1306199	0.23	-0.32	0.774	35.63	0.766	0.44	0.91
(M_1W - M_SED) - (F_1W - F_SED)	NP_001164039.2_S845	bromodomain adjacent to zinc finger domain, 1A	Baz1a	314126	A0A8I6G4X5, F1M4U9	1306199	0.68	0.21	2.022	15.63	1.876	0.061	0.64
(M_1W - M_SED) - (F_1W - F_SED)	NP_001164039.2_S851	bromodomain adjacent to zinc finger domain, 1A	Baz1a	314126	A0A8I6G4X5, F1M4U9	1306199	0.88	0.1	3.518	15.63	2.974	0.0029	0.3
(M_1W - M_SED) - (F_1W - F_SED)	NP_001164039.2_T1323	bromodomain adjacent to zinc finger domain, 1A	Baz1a	314126	A0A8I6G4X5, F1M4U9	1306199	-0.77	0.21	-1.241	15.63	-1.193	0.23	0.82
(M_1W - M_SED) - (F_1W - F_SED)	NP_001164039.2_T1364	bromodomain adjacent to zinc finger domain, 1A	Baz1a	314126	A0A8I6G4X5, F1M4U9	1306199	0.42	0.04	1.546	45.63	1.518	0.13	0.74
(M_1W - M_SED) - (F_1W - F_SED)	NP_001164039.2_T729	bromodomain adjacent to zinc finger domain, 1A	Baz1a	314126	A0A8I6G4X5, F1M4U9	1306199	0.11	-0.06	0.648	55.63	0.644	0.52	0.92
(M_1W - M_SED) - (F_1W - F_SED)	NP_001164046.1_S184	Rho GTPase activating protein 18	Arhgap18	293947	A0A8I6A5D2, F1LXP8	1305053	0.64	0.13	2.25	15.63	2.062	0.039	0.58
(M_1W - M_SED) - (F_1W - F_SED)	NP_001164046.1_S265	Rho GTPase activating protein 18	Arhgap18	293947	A0A8I6A5D2, F1LXP8	1305053	-0.16	-0.12	-0.739	45.63	-0.733	0.46	0.91
(M_1W - M_SED) - (F_1W - F_SED)	NP_001164046.1_S65	Rho GTPase activating protein 18	Arhgap18	293947	A0A8I6A5D2, F1LXP8	1305053	-0.05	-0.04	-0.277	35.63	-0.275	0.78	0.97
(M_1W - M_SED) - (F_1W - F_SED)	NP_001164046.1_S65;S68	Rho GTPase activating protein 18	Arhgap18	293947	A0A8I6A5D2, F1LXP8	1305053	0.56	-0.05	2.658	15.63	2.378	0.017	0.49
(M_1W - M_SED) - (F_1W - F_SED)	NP_001164046.1_S68	Rho GTPase activating protein 18	Arhgap18	293947	A0A8I6A5D2, F1LXP8	1305053	0.07	-0.02	0.23	25.63	0.228	0.82	0.98
(M_1W - M_SED) - (F_1W - F_SED)	NP_001164047.1_S133	SNAP-associated protein	Snapin	295217	A0A8L2UJD2	1560377	0.17	0.06	1.045	25.63	1.024	0.31	0.86
(M_1W - M_SED) - (F_1W - F_SED)	NP_001164055.1_T182	peroxisomal biogenesis factor 5	Pex5	312703	A0A0H2UHI4, M0R4L3	1307612	-0.56	-0.04	-1.387	25.63	-1.349	0.18	0.78
(M_1W - M_SED) - (F_1W - F_SED)	NP_001164057.2_S417	nuclear export mediator factor	Nemf	100322884	A0A0G2K9F2, A0A8I6A2E1, A0A8I6A9M7, A0A8I6ARH7	15009998	0.09	-0.15	0.621	55.63	0.617	0.54	0.93
(M_1W - M_SED) - (F_1W - F_SED)	NP_001164057.2_S731	nuclear export mediator factor	Nemf	100322884	A0A0G2K9F2, A0A8I6A2E1, A0A8I6A9M7, A0A8I6ARH7	15009998	0.23	-0.04	1.198	55.63	1.185	0.24	0.82
(M_1W - M_SED) - (F_1W - F_SED)	NP_001164057.2_S731;S737	nuclear export mediator factor	Nemf	100322884	A0A0G2K9F2, A0A8I6A2E1, A0A8I6A9M7, A0A8I6ARH7	15009998	0.2	-0.14	1.486	55.63	1.465	0.14	0.76
(M_1W - M_SED) - (F_1W - F_SED)	NP_001164057.2_S731;S737;S738	nuclear export mediator factor	Nemf	100322884	A0A0G2K9F2, A0A8I6A2E1, A0A8I6A9M7, A0A8I6ARH7	15009998	0.56	-0.32	2.137	15.69	1.971	0.049	0.61
(M_1W - M_SED) - (F_1W - F_SED)	NP_001164057.2_S731;S738	nuclear export mediator factor	Nemf	100322884	A0A0G2K9F2, A0A8I6A2E1, A0A8I6A9M7, A0A8I6ARH7	15009998	-0.05	0.04	-0.231	35.63	-0.229	0.82	0.98
(M_1W - M_SED) - (F_1W - F_SED)	NP_001164057.2_S842	nuclear export mediator factor	Nemf	100322884	A0A0G2K9F2, A0A8I6A2E1, A0A8I6A9M7, A0A8I6ARH7	15009998	0.24	0.03	1.704	35.63	1.659	0.097	0.7
(M_1W - M_SED) - (F_1W - F_SED)	NP_001164060.1_S190;T199	pseudouridine synthase 7	Pus7	296751	A0A8I5ZQ13, D4ADZ9	1307054	0.03	-0.12	0.171	25.66	0.169	0.87	0.98
(M_1W - M_SED) - (F_1W - F_SED)	NP_001164060.1_S40	pseudouridine synthase 7	Pus7	296751	A0A8I5ZQ13, D4ADZ9	1307054	0.02	-0.01	0.167	55.69	0.166	0.87	0.98
(M_1W - M_SED) - (F_1W - F_SED)	NP_001164060.1_S48	pseudouridine synthase 7	Pus7	296751	A0A8I5ZQ13, D4ADZ9	1307054	0.17	0.1	1.196	35.63	1.176	0.24	0.83
(M_1W - M_SED) - (F_1W - F_SED)	NP_001164060.1_S89	pseudouridine synthase 7	Pus7	296751	A0A8I5ZQ13, D4ADZ9	1307054	0.22	0.1	1.444	45.63	1.42	0.16	0.77
(M_1W - M_SED) - (F_1W - F_SED)	NP_001164060.1_T54	pseudouridine synthase 7	Pus7	296751	A0A8I5ZQ13, D4ADZ9	1307054	-0.15	0.14	-0.85	45.63	-0.842	0.4	0.89
(M_1W - M_SED) - (F_1W - F_SED)	NP_001164060.1_T64	pseudouridine synthase 7	Pus7	296751	A0A8I5ZQ13, D4ADZ9	1307054	0.56	0.35	0.915	25.63	0.899	0.37	0.88
(M_1W - M_SED) - (F_1W - F_SED)	NP_001164061.1_S12	LAS1-like, ribosome biogenesis factor	Las1l	296865	A0A096MJ20, A0A096MJM8, A0A8I6A8V8, F7FJR8	1565755	-0.29	-0.11	-1.921	45.63	-1.874	0.061	0.64
(M_1W - M_SED) - (F_1W - F_SED)	NP_001164061.1_S243	LAS1-like, ribosome biogenesis factor	Las1l	296865	A0A096MJ20, A0A096MJM8, A0A8I6A8V8, F7FJR8	1565755	-0.23	0	-1.196	45.63	-1.181	0.24	0.82
(M_1W - M_SED) - (F_1W - F_SED)	NP_001164061.1_S498	LAS1-like, ribosome biogenesis factor	Las1l	296865	A0A096MJ20, A0A096MJM8, A0A8I6A8V8, F7FJR8	1565755	0.38	0.01	1.563	15.63	1.483	0.14	0.75
(M_1W - M_SED) - (F_1W - F_SED)	NP_001164067.1_S2228	baculoviral IAP repeat-containing 6	Birc6	313876	A0A0G2JZ53, F1LY70	1307247	-0.2	0.29	-1.056	55.63	-1.046	0.3	0.85
(M_1W - M_SED) - (F_1W - F_SED)	NP_001164067.1_S2889	baculoviral IAP repeat-containing 6	Birc6	313876	A0A0G2JZ53, F1LY70	1307247	0.11	0.03	0.837	25.69	0.824	0.41	0.9
(M_1W - M_SED) - (F_1W - F_SED)	NP_001164067.1_S3584	baculoviral IAP repeat-containing 6	Birc6	313876	A0A0G2JZ53, F1LY70	1307247	-0.41	-0.16	-1.609	45.63	-1.578	0.11	0.73
(M_1W - M_SED) - (F_1W - F_SED)	NP_001164067.1_S483	baculoviral IAP repeat-containing 6	Birc6	313876	A0A0G2JZ53, F1LY70	1307247	-0.04	0.14	-0.458	55.69	-0.455	0.65	0.95
(M_1W - M_SED) - (F_1W - F_SED)	NP_001164067.1_S483;S485	baculoviral IAP repeat-containing 6	Birc6	313876	A0A0G2JZ53, F1LY70	1307247	-0.28	0.04	-1.316	15.63	-1.261	0.21	0.8
(M_1W - M_SED) - (F_1W - F_SED)	NP_001164067.1_S483;S491;S493	baculoviral IAP repeat-containing 6	Birc6	313876	A0A0G2JZ53, F1LY70	1307247	-0.3	0.03	-1.365	15.63	-1.306	0.19	0.79
(M_1W - M_SED) - (F_1W - F_SED)	NP_001164067.1_S483;S493;T495	baculoviral IAP repeat-containing 6	Birc6	313876	A0A0G2JZ53, F1LY70	1307247	-0.31	0.14	-1.392	15.63	-1.33	0.18	0.79
(M_1W - M_SED) - (F_1W - F_SED)	NP_001164067.1_S4855	baculoviral IAP repeat-containing 6	Birc6	313876	A0A0G2JZ53, F1LY70	1307247	-0.67	-0.26	-2.28	25.63	-2.155	0.031	0.56
(M_1W - M_SED) - (F_1W - F_SED)	NP_001164067.1_S485	baculoviral IAP repeat-containing 6	Birc6	313876	A0A0G2JZ53, F1LY70	1307247	0.12	-0.08	0.519	15.63	0.509	0.61	0.94
(M_1W - M_SED) - (F_1W - F_SED)	NP_001164067.1_S491;S493;T495	baculoviral IAP repeat-containing 6	Birc6	313876	A0A0G2JZ53, F1LY70	1307247	-0.59	0.14	-2.282	15.63	-2.088	0.037	0.57
(M_1W - M_SED) - (F_1W - F_SED)	NP_001164067.1_S493	baculoviral IAP repeat-containing 6	Birc6	313876	A0A0G2JZ53, F1LY70	1307247	0.05	-0.06	0.133	15.63	0.131	0.9	0.99
(M_1W - M_SED) - (F_1W - F_SED)	NP_001164067.1_S580	baculoviral IAP repeat-containing 6	Birc6	313876	A0A0G2JZ53, F1LY70	1307247	0.11	0.08	0.702	55.63	0.697	0.49	0.92
(M_1W - M_SED) - (F_1W - F_SED)	NP_001164067.1_S580;S584	baculoviral IAP repeat-containing 6	Birc6	313876	A0A0G2JZ53, F1LY70	1307247	-0.13	0.08	-0.78	25.63	-0.768	0.44	0.91
(M_1W - M_SED) - (F_1W - F_SED)	NP_001164067.1_T4307	baculoviral IAP repeat-containing 6	Birc6	313876	A0A0G2JZ53, F1LY70	1307247	-0.34	-0.26	-1.288	15.68	-1.236	0.22	0.81
(M_1W - M_SED) - (F_1W - F_SED)	NP_001164067.1_T456	baculoviral IAP repeat-containing 6	Birc6	313876	A0A0G2JZ53, F1LY70	1307247	-1.06	-0.24	-4.334	55.63	-4.005	6.2e-05	0.087
(M_1W - M_SED) - (F_1W - F_SED)	NP_001164067.1_Y578	baculoviral IAP repeat-containing 6	Birc6	313876	A0A0G2JZ53, F1LY70	1307247	-0.22	0.06	-0.632	25.63	-0.623	0.53	0.93
(M_1W - M_SED) - (F_1W - F_SED)	NP_001164071.1_S1009	myosin heavy chain 11	Myh11	24582	A0A0G2K6S9, A0A8I5ZNN9, A0A8I6A8G7, E9PTU4	3136	0.1	-0.12	0.514	25.63	0.507	0.61	0.94
(M_1W - M_SED) - (F_1W - F_SED)	NP_001164071.1_S1030	myosin heavy chain 11	Myh11	24582	A0A0G2K6S9, A0A8I5ZNN9, A0A8I6A8G7, E9PTU4	3136	0.11	-0.16	0.672	25.69	0.663	0.51	0.92
(M_1W - M_SED) - (F_1W - F_SED)	NP_001164071.1_S1121	myosin heavy chain 11	Myh11	24582	A0A0G2K6S9, A0A8I5ZNN9, A0A8I6A8G7, E9PTU4	3136	-0.05	-0.19	-0.267	35.63	-0.265	0.79	0.97
(M_1W - M_SED) - (F_1W - F_SED)	NP_001164071.1_S1347	myosin heavy chain 11	Myh11	24582	A0A0G2K6S9, A0A8I5ZNN9, A0A8I6A8G7, E9PTU4	3136	0.05	-0.24	0.17	25.63	0.169	0.87	0.98
(M_1W - M_SED) - (F_1W - F_SED)	NP_001164071.1_S1367	myosin heavy chain 11	Myh11	24582	A0A0G2K6S9, A0A8I5ZNN9, A0A8I6A8G7, E9PTU4	3136	0.18	0.07	0.751	15.63	0.732	0.46	0.91
(M_1W - M_SED) - (F_1W - F_SED)	NP_001164071.1_S1667	myosin heavy chain 11	Myh11	24582	A0A0G2K6S9, A0A8I5ZNN9, A0A8I6A8G7, E9PTU4	3136	0.13	0	0.91	55.63	0.902	0.37	0.88
(M_1W - M_SED) - (F_1W - F_SED)	NP_001164071.1_S1722	myosin heavy chain 11	Myh11	24582	A0A0G2K6S9, A0A8I5ZNN9, A0A8I6A8G7, E9PTU4	3136	0.01	0.22	0.045	25.63	0.045	0.96	1
(M_1W - M_SED) - (F_1W - F_SED)	NP_001164071.1_S1770	myosin heavy chain 11	Myh11	24582	A0A0G2K6S9, A0A8I5ZNN9, A0A8I6A8G7, E9PTU4	3136	-0.22	0.32	-0.558	25.63	-0.551	0.58	0.94
(M_1W - M_SED) - (F_1W - F_SED)	NP_001164071.1_S1954	myosin heavy chain 11	Myh11	24582	A0A0G2K6S9, A0A8I5ZNN9, A0A8I6A8G7, E9PTU4	3136	-0.06	0.08	-0.52	55.66	-0.517	0.61	0.94
(M_1W - M_SED) - (F_1W - F_SED)	NP_001164071.1_S1954;S1963	myosin heavy chain 11	Myh11	24582	A0A0G2K6S9, A0A8I5ZNN9, A0A8I6A8G7, E9PTU4	3136	-0.08	-0.13	-0.587	55.63	-0.583	0.56	0.94
(M_1W - M_SED) - (F_1W - F_SED)	NP_001164071.1_S1963	myosin heavy chain 11	Myh11	24582	A0A0G2K6S9, A0A8I5ZNN9, A0A8I6A8G7, E9PTU4	3136	-0.3	0.1	-1.848	45.63	-1.805	0.071	0.66
(M_1W - M_SED) - (F_1W - F_SED)	NP_001164071.1_S23	myosin heavy chain 11	Myh11	24582	A0A0G2K6S9, A0A8I5ZNN9, A0A8I6A8G7, E9PTU4	3136	-0.11	-0.14	-0.69	55.63	-0.685	0.49	0.92
(M_1W - M_SED) - (F_1W - F_SED)	NP_001164071.1_S638	myosin heavy chain 11	Myh11	24582	A0A0G2K6S9, A0A8I5ZNN9, A0A8I6A8G7, E9PTU4	3136	-0.17	-0.44	-0.584	15.69	-0.572	0.57	0.94
(M_1W - M_SED) - (F_1W - F_SED)	NP_001164071.1_S8	myosin heavy chain 11	Myh11	24582	A0A0G2K6S9, A0A8I5ZNN9, A0A8I6A8G7, E9PTU4	3136	0.01	-0.09	0.039	55.63	0.039	0.97	1
(M_1W - M_SED) - (F_1W - F_SED)	NP_001164071.1_S938	myosin heavy chain 11	Myh11	24582	A0A0G2K6S9, A0A8I5ZNN9, A0A8I6A8G7, E9PTU4	3136	0.36	0.03	1.672	15.63	1.578	0.11	0.73
(M_1W - M_SED) - (F_1W - F_SED)	NP_001164071.1_T1368	myosin heavy chain 11	Myh11	24582	A0A0G2K6S9, A0A8I5ZNN9, A0A8I6A8G7, E9PTU4	3136	-0.09	0.02	-0.439	55.63	-0.436	0.66	0.95
(M_1W - M_SED) - (F_1W - F_SED)	NP_001164071.1_T1951	myosin heavy chain 11	Myh11	24582	A0A0G2K6S9, A0A8I5ZNN9, A0A8I6A8G7, E9PTU4	3136	-0.04	0.07	-0.214	25.63	-0.212	0.83	0.98
(M_1W - M_SED) - (F_1W - F_SED)	NP_001164071.1_T1951;S1954	myosin heavy chain 11	Myh11	24582	A0A0G2K6S9, A0A8I5ZNN9, A0A8I6A8G7, E9PTU4	3136	-0.2	0.18	-1.483	55.63	-1.462	0.14	0.76
(M_1W - M_SED) - (F_1W - F_SED)	NP_001164071.1_T1968	myosin heavy chain 11	Myh11	24582	A0A0G2K6S9, A0A8I5ZNN9, A0A8I6A8G7, E9PTU4	3136	-0.2	-0.07	-0.654	15.63	-0.639	0.52	0.92
(M_1W - M_SED) - (F_1W - F_SED)	NP_001164072.1_S620	signal recognition particle subunit SRP72-like	Srp72	498351	A0A8I5ZUX3, A0A8I6AW91, D4A7R0, F7FFH0	1564787	0.02	0.1	0.293	55.69	0.292	0.77	0.97
(M_1W - M_SED) - (F_1W - F_SED)	NP_001164072.1_S620;S621	signal recognition particle subunit SRP72-like	Srp72	498351	A0A8I5ZUX3, A0A8I6AW91, D4A7R0, F7FFH0	1564787	0.06	-0.01	0.399	35.64	0.396	0.69	0.96
(M_1W - M_SED) - (F_1W - F_SED)	NP_001164072.1_S621	signal recognition particle subunit SRP72-like	Srp72	498351	A0A8I5ZUX3, A0A8I6AW91, D4A7R0, F7FFH0	1564787	0.03	0.11	0.25	55.65	0.249	0.8	0.98
(M_1W - M_SED) - (F_1W - F_SED)	NP_001164072.1_S621;S625	signal recognition particle subunit SRP72-like	Srp72	498351	A0A8I5ZUX3, A0A8I6AW91, D4A7R0, F7FFH0	1564787	0.12	0.09	1.451	55.69	1.431	0.15	0.76
(M_1W - M_SED) - (F_1W - F_SED)	NP_001164072.1_S621;S625;T633	signal recognition particle subunit SRP72-like	Srp72	498351	A0A8I5ZUX3, A0A8I6AW91, D4A7R0, F7FFH0	1564787	0.02	-0.06	0.188	35.69	0.187	0.85	0.98
(M_1W - M_SED) - (F_1W - F_SED)	NP_001164072.1_S625	signal recognition particle subunit SRP72-like	Srp72	498351	A0A8I5ZUX3, A0A8I6AW91, D4A7R0, F7FFH0	1564787	-0.05	0.01	-0.686	55.69	-0.682	0.5	0.92
(M_1W - M_SED) - (F_1W - F_SED)	NP_001164072.1_S625;T633	signal recognition particle subunit SRP72-like	Srp72	498351	A0A8I5ZUX3, A0A8I6AW91, D4A7R0, F7FFH0	1564787	-0.11	0.01	-0.598	25.63	-0.59	0.56	0.93
(M_1W - M_SED) - (F_1W - F_SED)	NP_001164072.1_S630;T633	signal recognition particle subunit SRP72-like	Srp72	498351	A0A8I5ZUX3, A0A8I6AW91, D4A7R0, F7FFH0	1564787	0.15	-0.19	1.075	45.68	1.062	0.29	0.85
(M_1W - M_SED) - (F_1W - F_SED)	NP_001164072.1_T624	signal recognition particle subunit SRP72-like	Srp72	498351	A0A8I5ZUX3, A0A8I6AW91, D4A7R0, F7FFH0	1564787	0.11	-0.09	0.793	45.63	0.786	0.43	0.9
(M_1W - M_SED) - (F_1W - F_SED)	NP_001164072.1_T624;S625	signal recognition particle subunit SRP72-like	Srp72	498351	A0A8I5ZUX3, A0A8I6AW91, D4A7R0, F7FFH0	1564787	-0.01	0.09	-0.167	55.69	-0.166	0.87	0.98
(M_1W - M_SED) - (F_1W - F_SED)	NP_001164072.1_T624;S625;T633	signal recognition particle subunit SRP72-like	Srp72	498351	A0A8I5ZUX3, A0A8I6AW91, D4A7R0, F7FFH0	1564787	0.27	-0.22	1.206	15.69	1.161	0.25	0.83
(M_1W - M_SED) - (F_1W - F_SED)	NP_001164072.1_T624;T633	signal recognition particle subunit SRP72-like	Srp72	498351	A0A8I5ZUX3, A0A8I6AW91, D4A7R0, F7FFH0	1564787	0.15	0.14	0.788	15.69	0.768	0.44	0.91
(M_1W - M_SED) - (F_1W - F_SED)	NP_001164072.1_T633	signal recognition particle subunit SRP72-like	Srp72	498351	A0A8I5ZUX3, A0A8I6AW91, D4A7R0, F7FFH0	1564787	-0.05	0.02	-0.366	45.63	-0.363	0.72	0.96
(M_1W - M_SED) - (F_1W - F_SED)	NP_001164270.1_S171	interaction protein for cytohesin exchange factors 1	Ipcef1	361474	A0A8I5ZMU6, A0A8L2QD36	735159	-0.23	0.05	-1.05	25.63	-1.029	0.3	0.86
(M_1W - M_SED) - (F_1W - F_SED)	NP_001165273.1_T9	triple QxxK/R motif containing	Triqk	500413	Q5EB66	1561260	-1.54	-0.63	-3.575	45.63	-3.339	0.00084	0.2
(M_1W - M_SED) - (F_1W - F_SED)	NP_001165452.1_S262	SH3-domain binding protein 1	Sh3bp1	300067	D3ZFJ3	1306275	0.05	0.13	0.47	55.69	0.468	0.64	0.95
(M_1W - M_SED) - (F_1W - F_SED)	NP_001165452.1_S539	SH3-domain binding protein 1	Sh3bp1	300067	D3ZFJ3	1306275	0.6	-0.61	1.463	45.63	1.438	0.15	0.76
(M_1W - M_SED) - (F_1W - F_SED)	NP_001165452.1_S545	SH3-domain binding protein 1	Sh3bp1	300067	D3ZFJ3	1306275	0.15	0.03	1.414	55.67	1.395	0.16	0.77
(M_1W - M_SED) - (F_1W - F_SED)	NP_001165452.1_T15	SH3-domain binding protein 1	Sh3bp1	300067	D3ZFJ3	1306275	0.16	0.64	0.482	25.63	0.476	0.63	0.95
(M_1W - M_SED) - (F_1W - F_SED)	NP_001165527.1_S141	dishevelled segment polarity protein 2	Dvl2	303251	D3ZB71	1309725	0.03	0.05	0.156	25.63	0.154	0.88	0.99
(M_1W - M_SED) - (F_1W - F_SED)	NP_001165527.1_S169;S170	dishevelled segment polarity protein 2	Dvl2	303251	D3ZB71	1309725	-0.25	-0.3	-0.811	35.63	-0.801	0.42	0.9
(M_1W - M_SED) - (F_1W - F_SED)	NP_001165527.1_S170	dishevelled segment polarity protein 2	Dvl2	303251	D3ZB71	1309725	-0.12	0.03	-0.46	55.63	-0.457	0.65	0.95
(M_1W - M_SED) - (F_1W - F_SED)	NP_001165527.1_S222	dishevelled segment polarity protein 2	Dvl2	303251	D3ZB71	1309725	0.08	0.17	0.359	15.63	0.353	0.72	0.96
(M_1W - M_SED) - (F_1W - F_SED)	NP_001165527.1_S618	dishevelled segment polarity protein 2	Dvl2	303251	D3ZB71	1309725	0.25	-0.01	1.341	25.63	1.305	0.19	0.79
(M_1W - M_SED) - (F_1W - F_SED)	NP_001165527.1_S618;S620	dishevelled segment polarity protein 2	Dvl2	303251	D3ZB71	1309725	0	-0.48	0.007	25.69	0.007	0.99	1
(M_1W - M_SED) - (F_1W - F_SED)	NP_001165527.1_S620	dishevelled segment polarity protein 2	Dvl2	303251	D3ZB71	1309725	-0.25	0.65	-0.826	25.63	-0.813	0.42	0.9
(M_1W - M_SED) - (F_1W - F_SED)	NP_001165560.1_S1405;S1409	gem (nuclear organelle) associated protein 5	Gemin5	691231	D3ZGD0	1586275	0.06	0.13	0.318	35.63	0.316	0.75	0.97
(M_1W - M_SED) - (F_1W - F_SED)	NP_001165622.1_S194	CKLF-like MARVEL transmembrane domain containing 4	Cmtm4	498902	D4A110	1565098	-0.65	-0.1	-2.588	55.63	-2.504	0.012	0.44
(M_1W - M_SED) - (F_1W - F_SED)	NP_001165630.1_S12	DIS3-like 3'-5' exoribonuclease 2	Dis3l2	367307	A0A0G2K6W6, A0A8I6AAC1, A0A8I6ANC5, D3ZIL9	1560168	0.52	-0.18	3.195	45.63	3.019	0.0025	0.28
(M_1W - M_SED) - (F_1W - F_SED)	NP_001165630.1_S174	DIS3-like 3'-5' exoribonuclease 2	Dis3l2	367307	A0A0G2K6W6, A0A8I6AAC1, A0A8I6ANC5, D3ZIL9	1560168	0.04	0.13	0.397	45.69	0.394	0.69	0.96
(M_1W - M_SED) - (F_1W - F_SED)	NP_001165776.1_T500	protein kinase C, beta	Prkcb	25023	A0A8I5XW57, A0A8I5Y861, A0A8I5ZQS9, A0A8I5ZUY0, A0A8I6AM65, F1LS36, P68403	3396	-0.18	0.05	-0.543	55.63	-0.54	0.59	0.94
(M_1W - M_SED) - (F_1W - F_SED)	NP_001166807.1_S311	family with sequence similarity 118, member A	Fam118a	300120	A0A0G2K3T5, F7FDN4	1560783	0.24	0.05	1.406	45.63	1.384	0.17	0.78
(M_1W - M_SED) - (F_1W - F_SED)	NP_001166807.1_T320	family with sequence similarity 118, member A	Fam118a	300120	A0A0G2K3T5, F7FDN4	1560783	0.14	0.01	0.874	25.65	0.859	0.39	0.89
(M_1W - M_SED) - (F_1W - F_SED)	NP_001166841.1_S388	transmembrane protein 184B	Tmem184b	362959	A0A0G2K0C2, G3V924	1306591	-0.35	0.03	-2.125	55.63	-2.074	0.038	0.58
(M_1W - M_SED) - (F_1W - F_SED)	NP_001166842.1_S1285	zinc finger protein 609	Zfp609	363412	D4ACN4	1561651	0.24	0.01	1.476	55.63	1.455	0.15	0.76
(M_1W - M_SED) - (F_1W - F_SED)	NP_001166842.1_S1313	zinc finger protein 609	Zfp609	363412	D4ACN4	1561651	0.3	-0.18	1.612	45.63	1.581	0.11	0.72
(M_1W - M_SED) - (F_1W - F_SED)	NP_001166842.1_S252	zinc finger protein 609	Zfp609	363412	D4ACN4	1561651	-0.6	-0.06	-2.239	35.63	-2.151	0.031	0.56
(M_1W - M_SED) - (F_1W - F_SED)	NP_001166842.1_S358	zinc finger protein 609	Zfp609	363412	D4ACN4	1561651	0	0.06	-0.009	55.68	-0.009	0.99	1
(M_1W - M_SED) - (F_1W - F_SED)	NP_001166842.1_S417	zinc finger protein 609	Zfp609	363412	D4ACN4	1561651	-0.24	-0.42	-1.041	45.63	-1.029	0.3	0.86
(M_1W - M_SED) - (F_1W - F_SED)	NP_001166842.1_S467	zinc finger protein 609	Zfp609	363412	D4ACN4	1561651	-0.1	-0.12	-0.721	55.63	-0.716	0.47	0.91
(M_1W - M_SED) - (F_1W - F_SED)	NP_001166842.1_S491	zinc finger protein 609	Zfp609	363412	D4ACN4	1561651	0.11	-0.16	0.734	55.63	0.729	0.47	0.91
(M_1W - M_SED) - (F_1W - F_SED)	NP_001166842.1_S576	zinc finger protein 609	Zfp609	363412	D4ACN4	1561651	0.14	0.08	1.256	55.68	1.242	0.21	0.81
(M_1W - M_SED) - (F_1W - F_SED)	NP_001166842.1_S576;S578	zinc finger protein 609	Zfp609	363412	D4ACN4	1561651	0.24	0.1	1.796	45.63	1.755	0.079	0.67
(M_1W - M_SED) - (F_1W - F_SED)	NP_001166842.1_S620	zinc finger protein 609	Zfp609	363412	D4ACN4	1561651	-0.07	0.15	-0.535	45.68	-0.531	0.6	0.94
(M_1W - M_SED) - (F_1W - F_SED)	NP_001166842.1_S758	zinc finger protein 609	Zfp609	363412	D4ACN4	1561651	0.15	-0.12	1.141	55.63	1.129	0.26	0.84
(M_1W - M_SED) - (F_1W - F_SED)	NP_001166842.1_S804	zinc finger protein 609	Zfp609	363412	D4ACN4	1561651	0.2	0.13	1.936	55.69	1.896	0.058	0.64
(M_1W - M_SED) - (F_1W - F_SED)	NP_001166842.1_S907	zinc finger protein 609	Zfp609	363412	D4ACN4	1561651	-0.15	-0.41	-0.505	55.63	-0.502	0.62	0.94
(M_1W - M_SED) - (F_1W - F_SED)	NP_001166842.1_T360;S361	zinc finger protein 609	Zfp609	363412	D4ACN4	1561651	0.1	-0.02	0.698	25.69	0.688	0.49	0.92
(M_1W - M_SED) - (F_1W - F_SED)	NP_001166842.1_T746	zinc finger protein 609	Zfp609	363412	D4ACN4	1561651	0.46	-0.01	2.06	25.63	1.962	0.05	0.61
(M_1W - M_SED) - (F_1W - F_SED)	NP_001166842.1_T817	zinc finger protein 609	Zfp609	363412	D4ACN4	1561651	0.36	-0.12	2.938	35.69	2.761	0.0058	0.37
(M_1W - M_SED) - (F_1W - F_SED)	NP_001166842.1_T819	zinc finger protein 609	Zfp609	363412	D4ACN4	1561651	0.04	0.16	0.183	25.63	0.181	0.86	0.98
(M_1W - M_SED) - (F_1W - F_SED)	NP_001166842.1_T823	zinc finger protein 609	Zfp609	363412	D4ACN4	1561651	0.1	-0.03	0.77	35.69	0.762	0.45	0.91
(M_1W - M_SED) - (F_1W - F_SED)	NP_001166844.1_S93	sosondowah ankyrin repeat domain family member D	Sowahd	367699	B1WC89	1563086	-0.04	-0.11	-0.118	15.63	-0.116	0.91	0.99
(M_1W - M_SED) - (F_1W - F_SED)	NP_001166847.1_S74	dual specificity phosphatase 3	Dusp3	498003	A0A0G2K3I9, A0A8I6AF61, G3V9L3	1560049	-0.16	0.13	-0.908	35.63	-0.896	0.37	0.88
(M_1W - M_SED) - (F_1W - F_SED)	NP_001166847.1_T100	dual specificity phosphatase 3	Dusp3	498003	A0A0G2K3I9, A0A8I6AF61, G3V9L3	1560049	-0.03	0.38	-0.101	25.63	-0.1	0.92	0.99
(M_1W - M_SED) - (F_1W - F_SED)	NP_001166853.1_S131	aprataxin and PNKP like factor	Aplf	500247	A0A8I6AU35, F6Q5G6	1565557	0.04	0.03	0.302	55.63	0.301	0.76	0.97
(M_1W - M_SED) - (F_1W - F_SED)	NP_001166853.1_S268	aprataxin and PNKP like factor	Aplf	500247	A0A8I6AU35, F6Q5G6	1565557	0.03	-0.11	0.28	45.69	0.279	0.78	0.97
(M_1W - M_SED) - (F_1W - F_SED)	NP_001166853.1_S354;S355	aprataxin and PNKP like factor	Aplf	500247	A0A8I6AU35, F6Q5G6	1565557	0.38	-0.28	1.958	35.64	1.895	0.058	0.64
(M_1W - M_SED) - (F_1W - F_SED)	NP_001166853.1_S355;S359	aprataxin and PNKP like factor	Aplf	500247	A0A8I6AU35, F6Q5G6	1565557	0.15	0.01	0.781	15.69	0.761	0.45	0.91
(M_1W - M_SED) - (F_1W - F_SED)	NP_001166853.1_S359	aprataxin and PNKP like factor	Aplf	500247	A0A8I6AU35, F6Q5G6	1565557	-0.13	0.02	-1.262	55.69	-1.248	0.21	0.81
(M_1W - M_SED) - (F_1W - F_SED)	NP_001166853.1_S366	aprataxin and PNKP like factor	Aplf	500247	A0A8I6AU35, F6Q5G6	1565557	0.1	0.05	0.704	35.66	0.697	0.49	0.92
(M_1W - M_SED) - (F_1W - F_SED)	NP_001166853.1_S73	aprataxin and PNKP like factor	Aplf	500247	A0A8I6AU35, F6Q5G6	1565557	-0.27	0.14	-0.882	25.63	-0.867	0.39	0.89
(M_1W - M_SED) - (F_1W - F_SED)	NP_001166855.1_S15;S18	LSM11, U7 small nuclear RNA associated	Lsm11	501688	B0BNI4	1565523	-0.09	-0.32	-0.268	25.63	-0.265	0.79	0.97
(M_1W - M_SED) - (F_1W - F_SED)	NP_001166855.1_S15;S21	LSM11, U7 small nuclear RNA associated	Lsm11	501688	B0BNI4	1565523	-0.3	0.16	-1.996	25.69	-1.906	0.057	0.63
(M_1W - M_SED) - (F_1W - F_SED)	NP_001166901.1_S480	BCAS3, microtubule associated cell migration factor	Bcas3	363662	A0A8I6A420, A0A8I6APN6, A0A8I6ASA0, A0A8I6AT23, A0A8I6G9E5, A0A8I6GA12, A0A8I6GK77	1560788	0.33	0.1	2.857	55.64	2.747	0.006	0.37
(M_1W - M_SED) - (F_1W - F_SED)	NP_001166901.1_S480;S488	BCAS3, microtubule associated cell migration factor	Bcas3	363662	A0A8I6A420, A0A8I6APN6, A0A8I6ASA0, A0A8I6AT23, A0A8I6G9E5, A0A8I6GA12, A0A8I6GK77	1560788	0.06	0.01	0.591	55.69	0.587	0.56	0.93
(M_1W - M_SED) - (F_1W - F_SED)	NP_001166901.1_S480;S488;S490	BCAS3, microtubule associated cell migration factor	Bcas3	363662	A0A8I6A420, A0A8I6APN6, A0A8I6ASA0, A0A8I6AT23, A0A8I6G9E5, A0A8I6GA12, A0A8I6GK77	1560788	0.09	-0.04	0.875	55.69	0.868	0.39	0.89
(M_1W - M_SED) - (F_1W - F_SED)	NP_001166901.1_S480;S490	BCAS3, microtubule associated cell migration factor	Bcas3	363662	A0A8I6A420, A0A8I6APN6, A0A8I6ASA0, A0A8I6AT23, A0A8I6G9E5, A0A8I6GA12, A0A8I6GK77	1560788	-0.09	-0.11	-0.368	15.63	-0.362	0.72	0.96
(M_1W - M_SED) - (F_1W - F_SED)	NP_001166901.1_S480;S490;S492	BCAS3, microtubule associated cell migration factor	Bcas3	363662	A0A8I6A420, A0A8I6APN6, A0A8I6ASA0, A0A8I6AT23, A0A8I6G9E5, A0A8I6GA12, A0A8I6GK77	1560788	0.05	0.16	0.238	15.66	0.234	0.81	0.98
(M_1W - M_SED) - (F_1W - F_SED)	NP_001166901.1_S488	BCAS3, microtubule associated cell migration factor	Bcas3	363662	A0A8I6A420, A0A8I6APN6, A0A8I6ASA0, A0A8I6AT23, A0A8I6G9E5, A0A8I6GA12, A0A8I6GK77	1560788	-0.29	0.03	-2.261	55.63	-2.202	0.028	0.54
(M_1W - M_SED) - (F_1W - F_SED)	NP_001166901.1_S503	BCAS3, microtubule associated cell migration factor	Bcas3	363662	A0A8I6A420, A0A8I6APN6, A0A8I6ASA0, A0A8I6AT23, A0A8I6G9E5, A0A8I6GA12, A0A8I6GK77	1560788	-0.26	0.04	-0.387	15.63	-0.38	0.7	0.96
(M_1W - M_SED) - (F_1W - F_SED)	NP_001166901.1_S518	BCAS3, microtubule associated cell migration factor	Bcas3	363662	A0A8I6A420, A0A8I6APN6, A0A8I6ASA0, A0A8I6AT23, A0A8I6G9E5, A0A8I6GA12, A0A8I6GK77	1560788	0.11	0.05	0.952	35.69	0.939	0.35	0.87
(M_1W - M_SED) - (F_1W - F_SED)	NP_001166901.1_S522	BCAS3, microtubule associated cell migration factor	Bcas3	363662	A0A8I6A420, A0A8I6APN6, A0A8I6ASA0, A0A8I6AT23, A0A8I6G9E5, A0A8I6GA12, A0A8I6GK77	1560788	-0.08	-0.02	-0.865	55.69	-0.859	0.39	0.89
(M_1W - M_SED) - (F_1W - F_SED)	NP_001166901.1_S570	BCAS3, microtubule associated cell migration factor	Bcas3	363662	A0A8I6A420, A0A8I6APN6, A0A8I6ASA0, A0A8I6AT23, A0A8I6G9E5, A0A8I6GA12, A0A8I6GK77	1560788	-0.23	-0.22	-0.793	15.63	-0.773	0.44	0.91
(M_1W - M_SED) - (F_1W - F_SED)	NP_001166901.1_S697	BCAS3, microtubule associated cell migration factor	Bcas3	363662	A0A8I6A420, A0A8I6APN6, A0A8I6ASA0, A0A8I6AT23, A0A8I6G9E5, A0A8I6GA12, A0A8I6GK77	1560788	-0.87	0.05	-3.504	25.63	-3.138	0.0017	0.25
(M_1W - M_SED) - (F_1W - F_SED)	NP_001166901.1_S715	BCAS3, microtubule associated cell migration factor	Bcas3	363662	A0A8I6A420, A0A8I6APN6, A0A8I6ASA0, A0A8I6AT23, A0A8I6G9E5, A0A8I6GA12, A0A8I6GK77	1560788	0.17	0.01	1.008	45.63	0.997	0.32	0.86
(M_1W - M_SED) - (F_1W - F_SED)	NP_001166901.1_S724	BCAS3, microtubule associated cell migration factor	Bcas3	363662	A0A8I6A420, A0A8I6APN6, A0A8I6ASA0, A0A8I6AT23, A0A8I6G9E5, A0A8I6GA12, A0A8I6GK77	1560788	-0.23	0.1	-0.933	45.63	-0.923	0.36	0.88
(M_1W - M_SED) - (F_1W - F_SED)	NP_001166901.1_S823	BCAS3, microtubule associated cell migration factor	Bcas3	363662	A0A8I6A420, A0A8I6APN6, A0A8I6ASA0, A0A8I6AT23, A0A8I6G9E5, A0A8I6GA12, A0A8I6GK77	1560788	-0.01	0.02	-0.072	55.63	-0.072	0.94	0.99
(M_1W - M_SED) - (F_1W - F_SED)	NP_001166901.1_S838	BCAS3, microtubule associated cell migration factor	Bcas3	363662	A0A8I6A420, A0A8I6APN6, A0A8I6ASA0, A0A8I6AT23, A0A8I6G9E5, A0A8I6GA12, A0A8I6GK77	1560788	-0.07	0.13	-0.621	55.65	-0.617	0.54	0.93
(M_1W - M_SED) - (F_1W - F_SED)	NP_001166901.1_S850	BCAS3, microtubule associated cell migration factor	Bcas3	363662	A0A8I6A420, A0A8I6APN6, A0A8I6ASA0, A0A8I6AT23, A0A8I6G9E5, A0A8I6GA12, A0A8I6GK77	1560788	-0.3	0.13	-2.229	55.63	-2.172	0.03	0.55
(M_1W - M_SED) - (F_1W - F_SED)	NP_001166901.1_S869	BCAS3, microtubule associated cell migration factor	Bcas3	363662	A0A8I6A420, A0A8I6APN6, A0A8I6ASA0, A0A8I6AT23, A0A8I6G9E5, A0A8I6GA12, A0A8I6GK77	1560788	0.16	0.14	1.165	25.69	1.139	0.25	0.83
(M_1W - M_SED) - (F_1W - F_SED)	NP_001166901.1_S871	BCAS3, microtubule associated cell migration factor	Bcas3	363662	A0A8I6A420, A0A8I6APN6, A0A8I6ASA0, A0A8I6AT23, A0A8I6G9E5, A0A8I6GA12, A0A8I6GK77	1560788	0.12	-0.1	0.819	45.63	0.811	0.42	0.9
(M_1W - M_SED) - (F_1W - F_SED)	NP_001166901.1_S893	BCAS3, microtubule associated cell migration factor	Bcas3	363662	A0A8I6A420, A0A8I6APN6, A0A8I6ASA0, A0A8I6AT23, A0A8I6G9E5, A0A8I6GA12, A0A8I6GK77	1560788	-0.03	0.13	-0.114	15.63	-0.113	0.91	0.99
(M_1W - M_SED) - (F_1W - F_SED)	NP_001166901.1_S896	BCAS3, microtubule associated cell migration factor	Bcas3	363662	A0A8I6A420, A0A8I6APN6, A0A8I6ASA0, A0A8I6AT23, A0A8I6G9E5, A0A8I6GA12, A0A8I6GK77	1560788	-0.05	0.14	-0.373	45.63	-0.37	0.71	0.96
(M_1W - M_SED) - (F_1W - F_SED)	NP_001166901.1_T508	BCAS3, microtubule associated cell migration factor	Bcas3	363662	A0A8I6A420, A0A8I6APN6, A0A8I6ASA0, A0A8I6AT23, A0A8I6G9E5, A0A8I6GA12, A0A8I6GK77	1560788	-0.15	-0.11	-0.652	25.63	-0.643	0.52	0.92
(M_1W - M_SED) - (F_1W - F_SED)	NP_001166901.1_T889	BCAS3, microtubule associated cell migration factor	Bcas3	363662	A0A8I6A420, A0A8I6APN6, A0A8I6ASA0, A0A8I6AT23, A0A8I6G9E5, A0A8I6GA12, A0A8I6GK77	1560788	-0.01	-0.16	-0.045	55.68	-0.045	0.96	1
(M_1W - M_SED) - (F_1W - F_SED)	NP_001166901.1_Y504	BCAS3, microtubule associated cell migration factor	Bcas3	363662	A0A8I6A420, A0A8I6APN6, A0A8I6ASA0, A0A8I6AT23, A0A8I6G9E5, A0A8I6GA12, A0A8I6GK77	1560788	-0.2	0.21	-1.368	55.63	-1.351	0.18	0.78
(M_1W - M_SED) - (F_1W - F_SED)	NP_001166901.1_Y707	BCAS3, microtubule associated cell migration factor	Bcas3	363662	A0A8I6A420, A0A8I6APN6, A0A8I6ASA0, A0A8I6AT23, A0A8I6G9E5, A0A8I6GA12, A0A8I6GK77	1560788	0.16	-0.07	2.061	55.69	2.014	0.044	0.59
(M_1W - M_SED) - (F_1W - F_SED)	NP_001166904.1_S284	TLE family member 1, transcriptional corepressor	Tle1	362533	A0A0G2K324, A0A8I5ZWP5, A0A8I6A8I5, A0A8I6AKS1, A0A8I6AT29, A0A8I6GI60, D3ZCM7	1309237	0.09	-0.14	0.884	55.69	0.877	0.38	0.89
(M_1W - M_SED) - (F_1W - F_SED)	NP_001166904.1_T288	TLE family member 1, transcriptional corepressor	Tle1	362533	A0A0G2K324, A0A8I5ZWP5, A0A8I6A8I5, A0A8I6AKS1, A0A8I6AT29, A0A8I6GI60, D3ZCM7	1309237	-0.24	0.02	-1.29	35.63	-1.267	0.21	0.8
(M_1W - M_SED) - (F_1W - F_SED)	NP_001166904.1_T310	TLE family member 1, transcriptional corepressor	Tle1	362533	A0A0G2K324, A0A8I5ZWP5, A0A8I6A8I5, A0A8I6AKS1, A0A8I6AT29, A0A8I6GI60, D3ZCM7	1309237	0.14	-0.31	0.451	15.63	0.443	0.66	0.95
(M_1W - M_SED) - (F_1W - F_SED)	NP_001166978.1_S1061	stromal antigen 2	Stag2	313304	A0A0G2K4D9, D3ZXT2	1562042	-0.26	-0.3	-1.277	35.64	-1.254	0.21	0.81
(M_1W - M_SED) - (F_1W - F_SED)	NP_001166978.1_S1064	stromal antigen 2	Stag2	313304	A0A0G2K4D9, D3ZXT2	1562042	0.1	-0.26	0.308	15.63	0.302	0.76	0.97
(M_1W - M_SED) - (F_1W - F_SED)	NP_001166978.1_S1097	stromal antigen 2	Stag2	313304	A0A0G2K4D9, D3ZXT2	1562042	0.11	-0.33	0.444	15.69	0.436	0.66	0.95
(M_1W - M_SED) - (F_1W - F_SED)	NP_001166978.1_T1112	stromal antigen 2	Stag2	313304	A0A0G2K4D9, D3ZXT2	1562042	-0.08	0.07	-0.608	55.63	-0.605	0.55	0.93
(M_1W - M_SED) - (F_1W - F_SED)	NP_001166978.1_T1118	stromal antigen 2	Stag2	313304	A0A0G2K4D9, D3ZXT2	1562042	0.19	0.2	1.141	45.63	1.126	0.26	0.84
(M_1W - M_SED) - (F_1W - F_SED)	NP_001166978.1_T1160	stromal antigen 2	Stag2	313304	A0A0G2K4D9, D3ZXT2	1562042	-0.21	0.34	-1.236	35.65	-1.214	0.22	0.82
(M_1W - M_SED) - (F_1W - F_SED)	NP_001166982.1_S494	VPS50 subunit of EARP/GARPII complex	Vps50	312083	A0A8I6GE55, A0A8I6GK25, D3ZTE2, F1LSG8	1304751	0	-0.1	-0.033	55.63	-0.033	0.97	1
(M_1W - M_SED) - (F_1W - F_SED)	NP_001166982.1_S546	VPS50 subunit of EARP/GARPII complex	Vps50	312083	A0A8I6GE55, A0A8I6GK25, D3ZTE2, F1LSG8	1304751	-0.49	-0.53	-1.201	25.63	-1.173	0.24	0.83
(M_1W - M_SED) - (F_1W - F_SED)	NP_001166982.1_S559	VPS50 subunit of EARP/GARPII complex	Vps50	312083	A0A8I6GE55, A0A8I6GK25, D3ZTE2, F1LSG8	1304751	0.01	-0.21	0.072	55.63	0.071	0.94	0.99
(M_1W - M_SED) - (F_1W - F_SED)	NP_001166982.1_S559;S561	VPS50 subunit of EARP/GARPII complex	Vps50	312083	A0A8I6GE55, A0A8I6GK25, D3ZTE2, F1LSG8	1304751	-0.12	-0.13	-0.751	55.63	-0.745	0.46	0.91
(M_1W - M_SED) - (F_1W - F_SED)	NP_001166982.1_S561	VPS50 subunit of EARP/GARPII complex	Vps50	312083	A0A8I6GE55, A0A8I6GK25, D3ZTE2, F1LSG8	1304751	-0.13	-0.08	-0.819	55.63	-0.813	0.42	0.9
(M_1W - M_SED) - (F_1W - F_SED)	NP_001166982.1_S595	VPS50 subunit of EARP/GARPII complex	Vps50	312083	A0A8I6GE55, A0A8I6GK25, D3ZTE2, F1LSG8	1304751	-0.57	-0.47	-1.543	25.63	-1.495	0.14	0.75
(M_1W - M_SED) - (F_1W - F_SED)	NP_001166998.1_S45		Nsmce3	309259			-0.13	0.17	-0.668	25.63	-0.659	0.51	0.92
(M_1W - M_SED) - (F_1W - F_SED)	NP_001166999.1_S1203	trafficking protein particle complex subunit 10	Trappc10	309678	A0A8I6GJ45, F1MAQ4	1311263	0.34	0.31	1.576	25.63	1.524	0.13	0.74
(M_1W - M_SED) - (F_1W - F_SED)	NP_001166999.1_S685	trafficking protein particle complex subunit 10	Trappc10	309678	A0A8I6GJ45, F1MAQ4	1311263	0.13	0.12	1.38	55.69	1.363	0.17	0.78
(M_1W - M_SED) - (F_1W - F_SED)	NP_001166999.1_S711	trafficking protein particle complex subunit 10	Trappc10	309678	A0A8I6GJ45, F1MAQ4	1311263	-0.12	-0.23	-0.771	55.63	-0.765	0.44	0.91
(M_1W - M_SED) - (F_1W - F_SED)	NP_001166999.1_S895	trafficking protein particle complex subunit 10	Trappc10	309678	A0A8I6GJ45, F1MAQ4	1311263	0.24	-0.12	1.128	45.63	1.114	0.27	0.84
(M_1W - M_SED) - (F_1W - F_SED)	NP_001166999.1_T900	trafficking protein particle complex subunit 10	Trappc10	309678	A0A8I6GJ45, F1MAQ4	1311263	0.14	-0.15	0.558	54.63	0.555	0.58	0.94
(M_1W - M_SED) - (F_1W - F_SED)	NP_001167026.1_S28	sperm associated antigen 8	Spag8	362508	F7EV11	1307079	-0.02	0.42	-0.066	15.63	-0.065	0.95	0.99
(M_1W - M_SED) - (F_1W - F_SED)	NP_001167026.1_S33	sperm associated antigen 8	Spag8	362508	F7EV11	1307079	0.45	-0.06	2.19	45.63	2.124	0.034	0.56
(M_1W - M_SED) - (F_1W - F_SED)	NP_001167026.1_S359	sperm associated antigen 8	Spag8	362508	F7EV11	1307079	-0.17	0.41	-0.784	45.63	-0.777	0.44	0.9
(M_1W - M_SED) - (F_1W - F_SED)	NP_001167026.1_S363	sperm associated antigen 8	Spag8	362508	F7EV11	1307079	-0.31	-0.49	-1.184	45.63	-1.169	0.24	0.83
(M_1W - M_SED) - (F_1W - F_SED)	NP_001167026.1_S37	sperm associated antigen 8	Spag8	362508	F7EV11	1307079	-0.04	-0.02	-0.18	35.63	-0.179	0.86	0.98
(M_1W - M_SED) - (F_1W - F_SED)	NP_001167026.1_S58	sperm associated antigen 8	Spag8	362508	F7EV11	1307079	0.39	0.06	1.384	25.63	1.346	0.18	0.78
(M_1W - M_SED) - (F_1W - F_SED)	NP_001167026.1_T361	sperm associated antigen 8	Spag8	362508	F7EV11	1307079	-0.31	0.04	-0.839	35.63	-0.829	0.41	0.9
(M_1W - M_SED) - (F_1W - F_SED)	NP_001167210.1_S191	MRG domain binding protein	Mrgbp	311713	A0A8I6AAD6, G3V751	1308612	-0.45	-0.26	-2.767	45.66	-2.646	0.0081	0.4
(M_1W - M_SED) - (F_1W - F_SED)	NP_001167210.1_S191;S195	MRG domain binding protein	Mrgbp	311713	A0A8I6AAD6, G3V751	1308612	0.29	0.05	2.218	55.63	2.162	0.031	0.55
(M_1W - M_SED) - (F_1W - F_SED)	NP_001167210.1_S194	MRG domain binding protein	Mrgbp	311713	A0A8I6AAD6, G3V751	1308612	0.23	0.13	1.618	25.69	1.564	0.12	0.73
(M_1W - M_SED) - (F_1W - F_SED)	NP_001167210.1_S194;S195	MRG domain binding protein	Mrgbp	311713	A0A8I6AAD6, G3V751	1308612	0.25	0.01	1.415	15.69	1.352	0.18	0.78
(M_1W - M_SED) - (F_1W - F_SED)	NP_001167210.1_S195	MRG domain binding protein	Mrgbp	311713	A0A8I6AAD6, G3V751	1308612	0.15	-0.09	1.177	55.63	1.165	0.24	0.83
(M_1W - M_SED) - (F_1W - F_SED)	NP_001167210.1_S23	MRG domain binding protein	Mrgbp	311713	A0A8I6AAD6, G3V751	1308612	0.04	0.13	0.158	55.63	0.157	0.88	0.99
(M_1W - M_SED) - (F_1W - F_SED)	NP_001167210.1_S32	MRG domain binding protein	Mrgbp	311713	A0A8I6AAD6, G3V751	1308612	-0.14	0.23	-0.305	15.63	-0.3	0.76	0.97
(M_1W - M_SED) - (F_1W - F_SED)	NP_001167445.1_S22	R3H domain containing 4	R3hdm4	362840	A0A8I6ALL4, A0A8J8XLF6	1307067	-0.56	-0.14	-2.706	35.63	-2.563	0.01	0.43
(M_1W - M_SED) - (F_1W - F_SED)	NP_001167445.1_T19	R3H domain containing 4	R3hdm4	362840	A0A8I6ALL4, A0A8J8XLF6	1307067	-0.64	0	-1.813	15.63	-1.7	0.089	0.69
(M_1W - M_SED) - (F_1W - F_SED)	NP_001167457.1_S416	serine/threonine kinase 36	Stk36	301516	A0A8I5Y8C3, D3ZA65	1307318	0.42	0.12	2.283	45.63	2.209	0.027	0.54
(M_1W - M_SED) - (F_1W - F_SED)	NP_001170776.1_S132	aldolase, fructose-bisphosphate A	Aldoa	24189	A0A8I6AKC0, A0A8L2R0P3, A0A8L2R123	2089	-0.06	-0.05	-0.442	45.63	-0.439	0.66	0.95
(M_1W - M_SED) - (F_1W - F_SED)	NP_001170776.1_S161	aldolase, fructose-bisphosphate A	Aldoa	24189	A0A8I6AKC0, A0A8L2R0P3, A0A8L2R123	2089	-0.23	0.22	-0.804	45.63	-0.797	0.43	0.9
(M_1W - M_SED) - (F_1W - F_SED)	NP_001170776.1_S272	aldolase, fructose-bisphosphate A	Aldoa	24189	A0A8I6AKC0, A0A8L2R0P3, A0A8L2R123	2089	0.34	0.11	2.025	35.63	1.957	0.05	0.61
(M_1W - M_SED) - (F_1W - F_SED)	NP_001170776.1_S276	aldolase, fructose-bisphosphate A	Aldoa	24189	A0A8I6AKC0, A0A8L2R0P3, A0A8L2R123	2089	-0.01	0.04	-0.083	55.64	-0.083	0.93	0.99
(M_1W - M_SED) - (F_1W - F_SED)	NP_001170776.1_S360	aldolase, fructose-bisphosphate A	Aldoa	24189	A0A8I6AKC0, A0A8L2R0P3, A0A8L2R123	2089	-0.08	-0.11	-0.454	25.63	-0.448	0.65	0.95
(M_1W - M_SED) - (F_1W - F_SED)	NP_001170776.1_S36	aldolase, fructose-bisphosphate A	Aldoa	24189	A0A8I6AKC0, A0A8L2R0P3, A0A8L2R123	2089	-0.24	0.12	-1.373	55.63	-1.356	0.18	0.78
(M_1W - M_SED) - (F_1W - F_SED)	NP_001170776.1_S39	aldolase, fructose-bisphosphate A	Aldoa	24189	A0A8I6AKC0, A0A8L2R0P3, A0A8L2R123	2089	-0.2	0.11	-1.311	45.63	-1.292	0.2	0.8
(M_1W - M_SED) - (F_1W - F_SED)	NP_001170776.1_S46	aldolase, fructose-bisphosphate A	Aldoa	24189	A0A8I6AKC0, A0A8L2R0P3, A0A8L2R123	2089	-0.09	0.05	-0.477	55.63	-0.474	0.64	0.95
(M_1W - M_SED) - (F_1W - F_SED)	NP_001170776.1_T37	aldolase, fructose-bisphosphate A	Aldoa	24189	A0A8I6AKC0, A0A8L2R0P3, A0A8L2R123	2089	-0.2	0.03	-0.82	45.63	-0.812	0.42	0.9
(M_1W - M_SED) - (F_1W - F_SED)	NP_001170776.1_T52	aldolase, fructose-bisphosphate A	Aldoa	24189	A0A8I6AKC0, A0A8L2R0P3, A0A8L2R123	2089	-0.08	0.11	-0.504	54.63	-0.501	0.62	0.95
(M_1W - M_SED) - (F_1W - F_SED)	NP_001171064.1_S142	protein tyrosine phosphatase, non-receptor type 11	Ptpn11	25622	A0A8I6GI01, A0A8L2ULP1	3447	0.09	0.14	0.516	25.63	0.51	0.61	0.94
(M_1W - M_SED) - (F_1W - F_SED)	NP_001171064.1_S562	protein tyrosine phosphatase, non-receptor type 11	Ptpn11	25622	A0A8I6GI01, A0A8L2ULP1	3447	-0.02	-0.02	-0.287	55.69	-0.286	0.78	0.97
(M_1W - M_SED) - (F_1W - F_SED)	NP_001171064.1_Y546	protein tyrosine phosphatase, non-receptor type 11	Ptpn11	25622	A0A8I6GI01, A0A8L2ULP1	3447	0.24	0.02	1.187	55.63	1.174	0.24	0.83
(M_1W - M_SED) - (F_1W - F_SED)	NP_001171064.1_Y584	protein tyrosine phosphatase, non-receptor type 11	Ptpn11	25622	A0A8I6GI01, A0A8L2ULP1	3447	0.13	0	0.559	55.63	0.556	0.58	0.94
(M_1W - M_SED) - (F_1W - F_SED)	NP_001171064.1_Y62	protein tyrosine phosphatase, non-receptor type 11	Ptpn11	25622	A0A8I6GI01, A0A8L2ULP1	3447	-0.1	-0.01	-0.975	55.69	-0.966	0.33	0.87
(M_1W - M_SED) - (F_1W - F_SED)	NP_001171064.1_Y63	protein tyrosine phosphatase, non-receptor type 11	Ptpn11	25622	A0A8I6GI01, A0A8L2ULP1	3447	-0.05	-0.24	-0.191	25.63	-0.189	0.85	0.98
(M_1W - M_SED) - (F_1W - F_SED)	NP_001171064.1_Y66	protein tyrosine phosphatase, non-receptor type 11	Ptpn11	25622	A0A8I6GI01, A0A8L2ULP1	3447	-0.28	0.09	-1.092	15.63	-1.055	0.29	0.85
(M_1W - M_SED) - (F_1W - F_SED)	NP_001171300.1_S15	centrosomal protein 85-like	Cep85l	100365935	A0A0G2JYC3, A0A0G2K1W5, F7EXF4	2319745	0.9	0.15	2.949	15.63	2.59	0.0096	0.42
(M_1W - M_SED) - (F_1W - F_SED)	NP_001171300.1_S351	centrosomal protein 85-like	Cep85l	100365935	A0A0G2JYC3, A0A0G2K1W5, F7EXF4	2319745	0.18	0.08	1.253	25.69	1.223	0.22	0.81
(M_1W - M_SED) - (F_1W - F_SED)	NP_001171543.1_S15	ubiquitin protein ligase E3 component n-recognin 1	Ubr1	499877	A0A8I5ZK69, A0A8I5ZZN6, D3ZQC6	1562326	-0.19	0.11	-0.884	45.63	-0.875	0.38	0.89
(M_1W - M_SED) - (F_1W - F_SED)	NP_001171543.1_S1601	ubiquitin protein ligase E3 component n-recognin 1	Ubr1	499877	A0A8I5ZK69, A0A8I5ZZN6, D3ZQC6	1562326	-0.11	0.24	-0.715	55.63	-0.71	0.48	0.91
(M_1W - M_SED) - (F_1W - F_SED)	NP_001171641.1_S16	thioredoxin reductase 3	Txnrd3	297437	A0A0G2K0G3, A0A0G2K764	1308363	0.1	0.09	0.684	55.63	0.679	0.5	0.92
(M_1W - M_SED) - (F_1W - F_SED)	NP_001177388.1_S241;S242	nitric oxide synthase 1 adaptor protein	LOC100361087	100361087	A0A8I6GIX7, D4A2R8, F1M9N8	620106	-0.15	0.1	-0.959	25.67	-0.942	0.35	0.87
(M_1W - M_SED) - (F_1W - F_SED)	NP_001177388.1_S242;S243	nitric oxide synthase 1 adaptor protein	LOC100361087	100361087	A0A8I6GIX7, D4A2R8, F1M9N8	620106	-0.07	-0.18	-0.307	25.63	-0.304	0.76	0.97
(M_1W - M_SED) - (F_1W - F_SED)	NP_001177388.1_S243	nitric oxide synthase 1 adaptor protein	LOC100361087	100361087	A0A8I6GIX7, D4A2R8, F1M9N8	620106	0.23	0.05	1.425	35.63	1.395	0.16	0.77
(M_1W - M_SED) - (F_1W - F_SED)	NP_001177388.1_S268	nitric oxide synthase 1 adaptor protein	LOC100361087	100361087	A0A8I6GIX7, D4A2R8, F1M9N8	620106	-0.34	0.05	-1.538	35.63	-1.503	0.13	0.75
(M_1W - M_SED) - (F_1W - F_SED)	NP_001177388.1_S269	nitric oxide synthase 1 adaptor protein	LOC100361087	100361087	A0A8I6GIX7, D4A2R8, F1M9N8	620106	0.32	-0.01	1.536	55.63	1.513	0.13	0.74
(M_1W - M_SED) - (F_1W - F_SED)	NP_001177388.1_S40	nitric oxide synthase 1 adaptor protein	LOC100361087	100361087	A0A8I6GIX7, D4A2R8, F1M9N8	620106	0.15	0.25	0.758	25.63	0.747	0.46	0.91
(M_1W - M_SED) - (F_1W - F_SED)	NP_001177388.1_S45	nitric oxide synthase 1 adaptor protein	LOC100361087	100361087	A0A8I6GIX7, D4A2R8, F1M9N8	620106	0.07	0.37	0.306	45.63	0.304	0.76	0.97
(M_1W - M_SED) - (F_1W - F_SED)	NP_001177388.1_S69	nitric oxide synthase 1 adaptor protein	LOC100361087	100361087	A0A8I6GIX7, D4A2R8, F1M9N8	620106	0.26	-0.08	0.996	15.63	0.965	0.33	0.87
(M_1W - M_SED) - (F_1W - F_SED)	NP_001177388.1_S93	nitric oxide synthase 1 adaptor protein	LOC100361087	100361087	A0A8I6GIX7, D4A2R8, F1M9N8	620106	-0.41	-0.24	-1.313	35.63	-1.289	0.2	0.8
(M_1W - M_SED) - (F_1W - F_SED)	NP_001177388.1_S95	nitric oxide synthase 1 adaptor protein	LOC100361087	100361087	A0A8I6GIX7, D4A2R8, F1M9N8	620106	0.34	0.04	1.982	25.63	1.894	0.058	0.64
(M_1W - M_SED) - (F_1W - F_SED)	NP_001177388.1_S98	nitric oxide synthase 1 adaptor protein	LOC100361087	100361087	A0A8I6GIX7, D4A2R8, F1M9N8	620106	0.31	0.09	1.424	15.63	1.359	0.17	0.78
(M_1W - M_SED) - (F_1W - F_SED)	NP_001177388.1_T52	nitric oxide synthase 1 adaptor protein	LOC100361087	100361087	A0A8I6GIX7, D4A2R8, F1M9N8	620106	0.19	0.12	0.625	25.63	0.616	0.54	0.93
(M_1W - M_SED) - (F_1W - F_SED)	NP_001177388.1_T54	nitric oxide synthase 1 adaptor protein	LOC100361087	100361087	A0A8I6GIX7, D4A2R8, F1M9N8	620106	0.55	0.09	1.19	15.63	1.146	0.25	0.83
(M_1W - M_SED) - (F_1W - F_SED)	NP_001177749.1_S150	DEAD-box helicase 59	Ddx59	289402	A0A8I6B2D5, D4A2T7, Q66HG7	1359520	0.2	-0.16	1.169	55.63	1.157	0.25	0.83
(M_1W - M_SED) - (F_1W - F_SED)	NP_001177749.1_S156	DEAD-box helicase 59	Ddx59	289402	A0A8I6B2D5, D4A2T7, Q66HG7	1359520	0.18	-0.18	0.891	35.63	0.88	0.38	0.89
(M_1W - M_SED) - (F_1W - F_SED)	NP_001177749.1_S160	DEAD-box helicase 59	Ddx59	289402	A0A8I6B2D5, D4A2T7, Q66HG7	1359520	0.09	-0.13	0.294	15.63	0.289	0.77	0.97
(M_1W - M_SED) - (F_1W - F_SED)	NP_001177749.1_S64	DEAD-box helicase 59	Ddx59	289402	A0A8I6B2D5, D4A2T7, Q66HG7	1359520	0.39	-0.02	2.551	35.63	2.428	0.015	0.47
(M_1W - M_SED) - (F_1W - F_SED)	NP_001177749.1_S66	DEAD-box helicase 59	Ddx59	289402	A0A8I6B2D5, D4A2T7, Q66HG7	1359520	0.31	0.02	1.582	25.63	1.53	0.13	0.74
(M_1W - M_SED) - (F_1W - F_SED)	NP_001177923.1_S1053		Phka2	678739			-0.24	-0.41	-0.684	15.63	-0.668	0.5	0.92
(M_1W - M_SED) - (F_1W - F_SED)	NP_001177923.1_S637		Phka2	678739			0.02	0.18	0.148	55.68	0.147	0.88	0.99
(M_1W - M_SED) - (F_1W - F_SED)	NP_001177923.1_S637;S665		Phka2	678739			-0.12	0.25	-0.553	15.69	-0.542	0.59	0.94
(M_1W - M_SED) - (F_1W - F_SED)	NP_001177923.1_S729		Phka2	678739			-1.3	-0.12	-4.423	55.63	-4.076	4.6e-05	0.078
(M_1W - M_SED) - (F_1W - F_SED)	NP_001177923.1_S729;S735		Phka2	678739			-1.69	-0.2	-3.42	15.63	-2.911	0.0036	0.32
(M_1W - M_SED) - (F_1W - F_SED)	NP_001177923.1_S735		Phka2	678739			0.41	0.13	1.918	25.63	1.836	0.066	0.65
(M_1W - M_SED) - (F_1W - F_SED)	NP_001177923.1_S7		Phka2	678739			-0.32	-0.27	-0.899	15.63	-0.874	0.38	0.89
(M_1W - M_SED) - (F_1W - F_SED)	NP_001177923.1_T1051		Phka2	678739			-0.31	0.01	-1.888	45.63	-1.843	0.065	0.65
(M_1W - M_SED) - (F_1W - F_SED)	NP_001177927.1_S129;S131	smoothelin-like 2	Smtnl2	679629	D3ZUC1	1585960	-0.09	-0.05	-0.286	15.63	-0.281	0.78	0.97
(M_1W - M_SED) - (F_1W - F_SED)	NP_001177927.1_S131	smoothelin-like 2	Smtnl2	679629	D3ZUC1	1585960	-0.46	0.06	-1.9	55.63	-1.862	0.063	0.64
(M_1W - M_SED) - (F_1W - F_SED)	NP_001177927.1_S148	smoothelin-like 2	Smtnl2	679629	D3ZUC1	1585960	-0.61	0.03	-2.355	45.63	-2.275	0.023	0.52
(M_1W - M_SED) - (F_1W - F_SED)	NP_001177927.1_S213	smoothelin-like 2	Smtnl2	679629	D3ZUC1	1585960	-0.23	-0.11	-1.492	45.63	-1.467	0.14	0.76
(M_1W - M_SED) - (F_1W - F_SED)	NP_001177927.1_S216	smoothelin-like 2	Smtnl2	679629	D3ZUC1	1585960	-0.32	0	-1.566	25.63	-1.515	0.13	0.74
(M_1W - M_SED) - (F_1W - F_SED)	NP_001177927.1_S216;S228	smoothelin-like 2	Smtnl2	679629	D3ZUC1	1585960	-0.29	0.1	-1.121	25.63	-1.097	0.27	0.84
(M_1W - M_SED) - (F_1W - F_SED)	NP_001177927.1_S226	smoothelin-like 2	Smtnl2	679629	D3ZUC1	1585960	0.18	0.11	0.765	15.63	0.746	0.46	0.91
(M_1W - M_SED) - (F_1W - F_SED)	NP_001177927.1_S228	smoothelin-like 2	Smtnl2	679629	D3ZUC1	1585960	-0.68	0.05	-1.815	15.63	-1.702	0.089	0.69
(M_1W - M_SED) - (F_1W - F_SED)	NP_001177927.1_S250	smoothelin-like 2	Smtnl2	679629	D3ZUC1	1585960	-0.75	0.01	-3.405	45.63	-3.197	0.0014	0.24
(M_1W - M_SED) - (F_1W - F_SED)	NP_001177927.1_S265	smoothelin-like 2	Smtnl2	679629	D3ZUC1	1585960	-0.25	-0.13	-1.832	55.63	-1.797	0.072	0.66
(M_1W - M_SED) - (F_1W - F_SED)	NP_001177927.1_S265;T270;S274	smoothelin-like 2	Smtnl2	679629	D3ZUC1	1585960	-0.42	-0.17	-2.051	15.69	-1.901	0.057	0.63
(M_1W - M_SED) - (F_1W - F_SED)	NP_001177927.1_S274	smoothelin-like 2	Smtnl2	679629	D3ZUC1	1585960	-0.37	-0.01	-2.143	55.63	-2.092	0.036	0.57
(M_1W - M_SED) - (F_1W - F_SED)	NP_001177927.1_S339	smoothelin-like 2	Smtnl2	679629	D3ZUC1	1585960	0.03	-0.05	0.223	55.63	0.222	0.82	0.98
(M_1W - M_SED) - (F_1W - F_SED)	NP_001177927.1_S98	smoothelin-like 2	Smtnl2	679629	D3ZUC1	1585960	-0.22	0.06	-1.844	55.63	-1.809	0.071	0.66
(M_1W - M_SED) - (F_1W - F_SED)	NP_001177927.1_T224	smoothelin-like 2	Smtnl2	679629	D3ZUC1	1585960	-0.36	0	-1.176	15.63	-1.133	0.26	0.83
(M_1W - M_SED) - (F_1W - F_SED)	NP_001177927.1_T96;S98	smoothelin-like 2	Smtnl2	679629	D3ZUC1	1585960	-0.05	0.08	-0.216	45.63	-0.215	0.83	0.98
(M_1W - M_SED) - (F_1W - F_SED)	NP_001177928.1_S1071	pleckstrin homology and RhoGEF domain containing G1	Plekhg1	679812	D4AE81	1583676	-0.01	0.12	-0.085	55.63	-0.085	0.93	0.99
(M_1W - M_SED) - (F_1W - F_SED)	NP_001177928.1_S1124	pleckstrin homology and RhoGEF domain containing G1	Plekhg1	679812	D4AE81	1583676	0.91	0.5	1.893	15.63	1.769	0.077	0.67
(M_1W - M_SED) - (F_1W - F_SED)	NP_001177928.1_S1184	pleckstrin homology and RhoGEF domain containing G1	Plekhg1	679812	D4AE81	1583676	0.74	0.1	3.158	55.63	3.015	0.0026	0.28
(M_1W - M_SED) - (F_1W - F_SED)	NP_001177928.1_S1193	pleckstrin homology and RhoGEF domain containing G1	Plekhg1	679812	D4AE81	1583676	0.47	0.17	2.014	25.63	1.922	0.055	0.63
(M_1W - M_SED) - (F_1W - F_SED)	NP_001177928.1_S1219	pleckstrin homology and RhoGEF domain containing G1	Plekhg1	679812	D4AE81	1583676	0.82	0.3	3.541	45.63	3.31	0.00093	0.21
(M_1W - M_SED) - (F_1W - F_SED)	NP_001177928.1_S38	pleckstrin homology and RhoGEF domain containing G1	Plekhg1	679812	D4AE81	1583676	0.41	0.08	2.459	35.63	2.347	0.019	0.5
(M_1W - M_SED) - (F_1W - F_SED)	NP_001177928.1_S576;S580	pleckstrin homology and RhoGEF domain containing G1	Plekhg1	679812	D4AE81	1583676	0.22	-0.09	1.399	55.63	1.381	0.17	0.78
(M_1W - M_SED) - (F_1W - F_SED)	NP_001177928.1_S580	pleckstrin homology and RhoGEF domain containing G1	Plekhg1	679812	D4AE81	1583676	0.25	0.15	1.043	15.63	1.009	0.31	0.86
(M_1W - M_SED) - (F_1W - F_SED)	NP_001177928.1_S603	pleckstrin homology and RhoGEF domain containing G1	Plekhg1	679812	D4AE81	1583676	0.16	0.3	0.752	55.63	0.746	0.46	0.91
(M_1W - M_SED) - (F_1W - F_SED)	NP_001177928.1_S603;S604	pleckstrin homology and RhoGEF domain containing G1	Plekhg1	679812	D4AE81	1583676	-0.43	-0.15	-1.341	35.63	-1.315	0.19	0.79
(M_1W - M_SED) - (F_1W - F_SED)	NP_001177928.1_S604	pleckstrin homology and RhoGEF domain containing G1	Plekhg1	679812	D4AE81	1583676	0.47	0.21	2.373	45.63	2.292	0.022	0.51
(M_1W - M_SED) - (F_1W - F_SED)	NP_001177928.1_S620	pleckstrin homology and RhoGEF domain containing G1	Plekhg1	679812	D4AE81	1583676	-0.05	0.09	-0.42	55.63	-0.418	0.68	0.96
(M_1W - M_SED) - (F_1W - F_SED)	NP_001177928.1_S620;S623	pleckstrin homology and RhoGEF domain containing G1	Plekhg1	679812	D4AE81	1583676	-0.4	0.34	-1.757	35.63	-1.709	0.088	0.69
(M_1W - M_SED) - (F_1W - F_SED)	NP_001177928.1_S695	pleckstrin homology and RhoGEF domain containing G1	Plekhg1	679812	D4AE81	1583676	0.05	0.21	0.358	45.66	0.356	0.72	0.96
(M_1W - M_SED) - (F_1W - F_SED)	NP_001177929.1_S141	LEM domain containing 3	Lemd3	680066	A0A8I6ACY8, A0A8I6GK62, F1LWZ8	1596822	0	0.21	0.009	35.63	0.009	0.99	1
(M_1W - M_SED) - (F_1W - F_SED)	NP_001177929.1_S144	LEM domain containing 3	Lemd3	680066	A0A8I6ACY8, A0A8I6GK62, F1LWZ8	1596822	-0.05	0.09	-0.388	55.63	-0.386	0.7	0.96
(M_1W - M_SED) - (F_1W - F_SED)	NP_001177929.1_S262	LEM domain containing 3	Lemd3	680066	A0A8I6ACY8, A0A8I6GK62, F1LWZ8	1596822	-0.12	0.23	-0.612	55.63	-0.608	0.54	0.93
(M_1W - M_SED) - (F_1W - F_SED)	NP_001177972.2_S2686	ryanodine receptor 2	Ryr2	689560	A0A8I6A7R2, F1LRZ1, F1LS89	620314	0.25	0.03	0.809	55.63	0.803	0.42	0.9
(M_1W - M_SED) - (F_1W - F_SED)	NP_001177972.2_S2800	ryanodine receptor 2	Ryr2	689560	A0A8I6A7R2, F1LRZ1, F1LS89	620314	0.59	-0.66	1.161	15.63	1.119	0.26	0.84
(M_1W - M_SED) - (F_1W - F_SED)	NP_001177972.2_S2800;T2802	ryanodine receptor 2	Ryr2	689560	A0A8I6A7R2, F1LRZ1, F1LS89	620314	0.14	-0.06	0.61	25.63	0.602	0.55	0.93
(M_1W - M_SED) - (F_1W - F_SED)	NP_001177972.2_S2806	ryanodine receptor 2	Ryr2	689560	A0A8I6A7R2, F1LRZ1, F1LS89	620314	0.43	0.33	1.064	15.63	1.029	0.3	0.86
(M_1W - M_SED) - (F_1W - F_SED)	NP_001177981.1_S177;S179	transcription factor 7 like 2	Tcf7l2	679869	A0A8I6A761, A0A8I6A9A2, A0A8I6AGH1, A0A8I6ARM6, D3Z9D1, D4A8X6	1583621	0	-0.08	0.004	25.69	0.004	1	1
(M_1W - M_SED) - (F_1W - F_SED)	NP_001177995.1_S640	RB transcriptional corepressor like 1	Rbl1	680111	A0A573VVF2, A0A8I6AK71	1595511	0.42	0.07	1.632	35.63	1.592	0.11	0.72
(M_1W - M_SED) - (F_1W - F_SED)	NP_001177995.1_S650	RB transcriptional corepressor like 1	Rbl1	680111	A0A573VVF2, A0A8I6AK71	1595511	0.51	0.22	1.85	35.63	1.795	0.073	0.66
(M_1W - M_SED) - (F_1W - F_SED)	NP_001177996.1_S460	TBC1 domain family, member 8	Tbc1d8	680133	F1LWZ7	1595491	-0.13	0.06	-0.784	25.63	-0.772	0.44	0.91
(M_1W - M_SED) - (F_1W - F_SED)	NP_001177996.1_S464	TBC1 domain family, member 8	Tbc1d8	680133	F1LWZ7	1595491	-0.15	-0.02	-0.987	35.63	-0.973	0.33	0.87
(M_1W - M_SED) - (F_1W - F_SED)	NP_001178000.1_S423	microtubule affinity regulating kinase 4	Mark4	680407	A0A0G2JTD8, A0A8I6A623, D4A6T9	1591792	0.4	-0.15	0.912	35.63	0.9	0.37	0.88
(M_1W - M_SED) - (F_1W - F_SED)	NP_001178000.1_S429	microtubule affinity regulating kinase 4	Mark4	680407	A0A0G2JTD8, A0A8I6A623, D4A6T9	1591792	0.28	-0.04	1.25	55.63	1.236	0.22	0.81
(M_1W - M_SED) - (F_1W - F_SED)	NP_001178000.1_S438	microtubule affinity regulating kinase 4	Mark4	680407	A0A0G2JTD8, A0A8I6A623, D4A6T9	1591792	0.14	0	0.805	45.63	0.798	0.42	0.9
(M_1W - M_SED) - (F_1W - F_SED)	NP_001178000.1_S45	microtubule affinity regulating kinase 4	Mark4	680407	A0A0G2JTD8, A0A8I6A623, D4A6T9	1591792	-0.47	-0.06	-2.862	35.63	-2.697	0.007	0.39
(M_1W - M_SED) - (F_1W - F_SED)	NP_001178000.1_S543	microtubule affinity regulating kinase 4	Mark4	680407	A0A0G2JTD8, A0A8I6A623, D4A6T9	1591792	0.25	-0.01	2.184	45.69	2.119	0.034	0.56
(M_1W - M_SED) - (F_1W - F_SED)	NP_001178000.1_S545	microtubule affinity regulating kinase 4	Mark4	680407	A0A0G2JTD8, A0A8I6A623, D4A6T9	1591792	-0.12	-0.22	-0.667	45.63	-0.662	0.51	0.92
(M_1W - M_SED) - (F_1W - F_SED)	NP_001178000.1_S546	microtubule affinity regulating kinase 4	Mark4	680407	A0A0G2JTD8, A0A8I6A623, D4A6T9	1591792	0.11	0.16	0.559	15.69	0.547	0.58	0.94
(M_1W - M_SED) - (F_1W - F_SED)	NP_001178000.1_S594	microtubule affinity regulating kinase 4	Mark4	680407	A0A0G2JTD8, A0A8I6A623, D4A6T9	1591792	0.3	-0.04	2.207	25.69	2.091	0.036	0.57
(M_1W - M_SED) - (F_1W - F_SED)	NP_001178000.1_T515	microtubule affinity regulating kinase 4	Mark4	680407	A0A0G2JTD8, A0A8I6A623, D4A6T9	1591792	-0.15	0.28	-0.518	35.63	-0.513	0.61	0.94
(M_1W - M_SED) - (F_1W - F_SED)	NP_001178000.1_Y512	microtubule affinity regulating kinase 4	Mark4	680407	A0A0G2JTD8, A0A8I6A623, D4A6T9	1591792	0.08	0.12	0.289	45.63	0.287	0.77	0.97
(M_1W - M_SED) - (F_1W - F_SED)	NP_001178008.1_S962	desmoglein 3	Dsg3	291752	D3ZL74	1592103	-0.43	0.22	-1.389	35.63	-1.362	0.17	0.78
(M_1W - M_SED) - (F_1W - F_SED)	NP_001178008.1_T747	desmoglein 3	Dsg3	291752	D3ZL74	1592103	-0.16	0	-0.777	15.63	-0.757	0.45	0.91
(M_1W - M_SED) - (F_1W - F_SED)	NP_001178009.1_S100		Golga4	501069			-0.08	-0.01	-0.416	15.63	-0.409	0.68	0.96
(M_1W - M_SED) - (F_1W - F_SED)	NP_001178009.1_S117		Golga4	501069			-0.5	0.23	-2.644	35.63	-2.509	0.012	0.44
(M_1W - M_SED) - (F_1W - F_SED)	NP_001178009.1_S1869		Golga4	501069			-0.08	0.04	-0.465	15.69	-0.456	0.65	0.95
(M_1W - M_SED) - (F_1W - F_SED)	NP_001178009.1_S71		Golga4	501069			-0.45	-0.06	-1.842	25.63	-1.768	0.077	0.67
(M_1W - M_SED) - (F_1W - F_SED)	NP_001178009.1_S96;S97		Golga4	501069			0.02	-0.11	0.086	15.63	0.085	0.93	0.99
(M_1W - M_SED) - (F_1W - F_SED)	NP_001178009.1_S97		Golga4	501069			0.22	0.02	1.352	35.63	1.326	0.18	0.79
(M_1W - M_SED) - (F_1W - F_SED)	NP_001178009.1_T31		Golga4	501069			0.23	-0.14	2.026	55.69	1.981	0.048	0.61
(M_1W - M_SED) - (F_1W - F_SED)	NP_001178009.1_T43		Golga4	501069			-0.11	-0.03	-0.869	45.63	-0.861	0.39	0.89
(M_1W - M_SED) - (F_1W - F_SED)	NP_001178013.1_S464	WD repeat domain 24	Wdr24	360497	A0A8I6AND7, G3V8L0	1304803	0.04	-0.19	0.204	35.63	0.203	0.84	0.98
(M_1W - M_SED) - (F_1W - F_SED)	NP_001178013.1_S470	WD repeat domain 24	Wdr24	360497	A0A8I6AND7, G3V8L0	1304803	-0.71	-0.15	-3.809	45.63	-3.531	0.00041	0.16
(M_1W - M_SED) - (F_1W - F_SED)	NP_001178013.1_S594	WD repeat domain 24	Wdr24	360497	A0A8I6AND7, G3V8L0	1304803	0.04	0.08	0.237	45.63	0.236	0.81	0.98
(M_1W - M_SED) - (F_1W - F_SED)	NP_001178013.1_S594;S598	WD repeat domain 24	Wdr24	360497	A0A8I6AND7, G3V8L0	1304803	0.08	0.02	0.397	15.63	0.39	0.7	0.96
(M_1W - M_SED) - (F_1W - F_SED)	NP_001178013.1_S594;S606	WD repeat domain 24	Wdr24	360497	A0A8I6AND7, G3V8L0	1304803	-0.09	0.06	-0.578	55.63	-0.575	0.57	0.94
(M_1W - M_SED) - (F_1W - F_SED)	NP_001178013.1_S606	WD repeat domain 24	Wdr24	360497	A0A8I6AND7, G3V8L0	1304803	-0.4	0.62	-1.069	15.63	-1.034	0.3	0.86
(M_1W - M_SED) - (F_1W - F_SED)	NP_001178018.1_S414	melanocyte inducing transcription factor	Mitf	25094	A0A0G2K5U8, A0A8I5ZYC4, A0A8L2ULS4	3092	-0.23	-0.06	-1.808	55.63	-1.774	0.076	0.67
(M_1W - M_SED) - (F_1W - F_SED)	NP_001178023.1_S345	ubiquitin specific peptidase 33	Usp33	310960	A0A8I6AEH4, F1LPJ7	1307848	0.22	0.11	0.518	15.63	0.508	0.61	0.94
(M_1W - M_SED) - (F_1W - F_SED)	NP_001178031.1_S299	putative homeodomain transcription factor 1	Phtf1	252962	A0A8I5ZM77, A0A8I5ZTV4, A0A8I5ZYW2, A0A8I6AB21, F1M8G0	620426	0.17	0.02	0.753	35.63	0.745	0.46	0.91
(M_1W - M_SED) - (F_1W - F_SED)	NP_001178037.1_S595	interactor of little elongation complex ELL subunit 2	Ice2	691379	D3ZIQ8	1585038	-0.02	-0.02	-0.194	35.69	-0.192	0.85	0.98
(M_1W - M_SED) - (F_1W - F_SED)	NP_001178037.1_S595;T597	interactor of little elongation complex ELL subunit 2	Ice2	691379	D3ZIQ8	1585038	0.15	0.14	0.575	15.63	0.563	0.57	0.94
(M_1W - M_SED) - (F_1W - F_SED)	NP_001178037.1_S622	interactor of little elongation complex ELL subunit 2	Ice2	691379	D3ZIQ8	1585038	0.08	-0.05	0.469	35.63	0.465	0.64	0.95
(M_1W - M_SED) - (F_1W - F_SED)	NP_001178039.1_S2648	cadherin, EGF LAG seven-pass G-type receptor 2	Celsr2	83465	G3V8P3	69237	0.18	0.06	1.213	45.63	1.197	0.23	0.82
(M_1W - M_SED) - (F_1W - F_SED)	NP_001178046.1_S290	pygopus family PHD finger 1	Pygo1	691857	A0A8I6AA06	1594620	-0.1	0.01	-0.42	35.63	-0.416	0.68	0.96
(M_1W - M_SED) - (F_1W - F_SED)	NP_001178046.1_S34	pygopus family PHD finger 1	Pygo1	691857	A0A8I6AA06	1594620	0.1	-0.19	0.862	45.69	0.854	0.39	0.89
(M_1W - M_SED) - (F_1W - F_SED)	NP_001178046.1_T294	pygopus family PHD finger 1	Pygo1	691857	A0A8I6AA06	1594620	0.41	-0.46	1.58	15.69	1.498	0.13	0.75
(M_1W - M_SED) - (F_1W - F_SED)	NP_001178476.1_S727;T729	mitogen-activated protein kinase 7	Mapk7	114509	E9PTH2, M0R4C3	621505	0.43	-0.04	2.023	15.63	1.877	0.061	0.64
(M_1W - M_SED) - (F_1W - F_SED)	NP_001178476.1_T729	mitogen-activated protein kinase 7	Mapk7	114509	E9PTH2, M0R4C3	621505	0.47	-0.26	3.039	55.63	2.91	0.0036	0.32
(M_1W - M_SED) - (F_1W - F_SED)	NP_001178476.1_Y221	mitogen-activated protein kinase 7	Mapk7	114509	E9PTH2, M0R4C3	621505	-0.03	0.32	-0.198	45.63	-0.197	0.84	0.98
(M_1W - M_SED) - (F_1W - F_SED)	NP_001178478.1_S524	SMG7 nonsense mediated mRNA decay factor	Smg7	360855	A0A0U1RRS5, A0A0U1RRU7, A0A0U1RRX2, A0A0U1RS03, D4ACJ3	1310761	0.05	0.15	0.477	45.69	0.474	0.64	0.95
(M_1W - M_SED) - (F_1W - F_SED)	NP_001178478.1_S527	SMG7 nonsense mediated mRNA decay factor	Smg7	360855	A0A0U1RRS5, A0A0U1RRU7, A0A0U1RRX2, A0A0U1RS03, D4ACJ3	1310761	0.08	-0.06	0.545	45.63	0.541	0.59	0.94
(M_1W - M_SED) - (F_1W - F_SED)	NP_001178478.1_S539	SMG7 nonsense mediated mRNA decay factor	Smg7	360855	A0A0U1RRS5, A0A0U1RRU7, A0A0U1RRX2, A0A0U1RS03, D4ACJ3	1310761	-0.13	0.08	-0.961	35.67	-0.948	0.34	0.87
(M_1W - M_SED) - (F_1W - F_SED)	NP_001178478.1_S543	SMG7 nonsense mediated mRNA decay factor	Smg7	360855	A0A0U1RRS5, A0A0U1RRU7, A0A0U1RRX2, A0A0U1RS03, D4ACJ3	1310761	-0.47	0.13	-2.249	25.63	-2.128	0.033	0.56
(M_1W - M_SED) - (F_1W - F_SED)	NP_001178478.1_S546	SMG7 nonsense mediated mRNA decay factor	Smg7	360855	A0A0U1RRS5, A0A0U1RRU7, A0A0U1RRX2, A0A0U1RS03, D4ACJ3	1310761	-0.11	0.15	-0.541	35.63	-0.536	0.59	0.94
(M_1W - M_SED) - (F_1W - F_SED)	NP_001178478.1_S742	SMG7 nonsense mediated mRNA decay factor	Smg7	360855	A0A0U1RRS5, A0A0U1RRU7, A0A0U1RRX2, A0A0U1RS03, D4ACJ3	1310761	0.05	0.1	0.434	55.68	0.432	0.67	0.95
(M_1W - M_SED) - (F_1W - F_SED)	NP_001178478.1_S747	SMG7 nonsense mediated mRNA decay factor	Smg7	360855	A0A0U1RRS5, A0A0U1RRU7, A0A0U1RRX2, A0A0U1RS03, D4ACJ3	1310761	0.1	0.14	0.562	15.69	0.55	0.58	0.94
(M_1W - M_SED) - (F_1W - F_SED)	NP_001178478.1_S769	SMG7 nonsense mediated mRNA decay factor	Smg7	360855	A0A0U1RRS5, A0A0U1RRU7, A0A0U1RRX2, A0A0U1RS03, D4ACJ3	1310761	0.41	0.09	1.608	15.63	1.523	0.13	0.74
(M_1W - M_SED) - (F_1W - F_SED)	NP_001178478.1_T536	SMG7 nonsense mediated mRNA decay factor	Smg7	360855	A0A0U1RRS5, A0A0U1RRU7, A0A0U1RRX2, A0A0U1RS03, D4ACJ3	1310761	0.22	0.17	1.208	35.63	1.188	0.23	0.82
(M_1W - M_SED) - (F_1W - F_SED)	NP_001178478.1_T542	SMG7 nonsense mediated mRNA decay factor	Smg7	360855	A0A0U1RRS5, A0A0U1RRU7, A0A0U1RRX2, A0A0U1RS03, D4ACJ3	1310761	-0.21	0.11	-0.574	15.63	-0.562	0.57	0.94
(M_1W - M_SED) - (F_1W - F_SED)	NP_001178478.1_Y752	SMG7 nonsense mediated mRNA decay factor	Smg7	360855	A0A0U1RRS5, A0A0U1RRU7, A0A0U1RRX2, A0A0U1RS03, D4ACJ3	1310761	0.01	0.02	0.055	15.63	0.054	0.96	1
(M_1W - M_SED) - (F_1W - F_SED)	NP_001178482.1_S181	coiled-coil domain containing 85A	Ccdc85a	289855	A0A0G2KAJ5, A0A8I6A4G3, A0A8I6GJ51, D3ZMD4	1311700	0.27	-0.25	1.003	15.63	0.971	0.33	0.87
(M_1W - M_SED) - (F_1W - F_SED)	NP_001178482.1_S250	coiled-coil domain containing 85A	Ccdc85a	289855	A0A0G2KAJ5, A0A8I6A4G3, A0A8I6GJ51, D3ZMD4	1311700	0.06	-0.1	0.215	55.63	0.214	0.83	0.98
(M_1W - M_SED) - (F_1W - F_SED)	NP_001178482.1_S296	coiled-coil domain containing 85A	Ccdc85a	289855	A0A0G2KAJ5, A0A8I6A4G3, A0A8I6GJ51, D3ZMD4	1311700	0.29	0.2	1.344	25.63	1.308	0.19	0.79
(M_1W - M_SED) - (F_1W - F_SED)	NP_001178482.1_S308	coiled-coil domain containing 85A	Ccdc85a	289855	A0A0G2KAJ5, A0A8I6A4G3, A0A8I6GJ51, D3ZMD4	1311700	-0.07	0.04	-0.47	45.63	-0.467	0.64	0.95
(M_1W - M_SED) - (F_1W - F_SED)	NP_001178482.1_S330	coiled-coil domain containing 85A	Ccdc85a	289855	A0A0G2KAJ5, A0A8I6A4G3, A0A8I6GJ51, D3ZMD4	1311700	0.02	0.02	0.141	45.63	0.141	0.89	0.99
(M_1W - M_SED) - (F_1W - F_SED)	NP_001178482.1_S353	coiled-coil domain containing 85A	Ccdc85a	289855	A0A0G2KAJ5, A0A8I6A4G3, A0A8I6GJ51, D3ZMD4	1311700	0.04	0.13	0.381	55.69	0.379	0.7	0.96
(M_1W - M_SED) - (F_1W - F_SED)	NP_001178483.1_S160;S164;S167		Purg	361162			-0.03	0.01	-0.314	55.69	-0.312	0.75	0.97
(M_1W - M_SED) - (F_1W - F_SED)	NP_001178483.1_S160;S167		Purg	361162			-0.01	0.12	-0.033	15.63	-0.032	0.97	1
(M_1W - M_SED) - (F_1W - F_SED)	NP_001178483.1_S164		Purg	361162			-0.08	0.26	-0.29	15.63	-0.285	0.78	0.97
(M_1W - M_SED) - (F_1W - F_SED)	NP_001178483.1_S164;S167		Purg	361162			0.05	0.08	0.384	55.63	0.382	0.7	0.96
(M_1W - M_SED) - (F_1W - F_SED)	NP_001178483.1_S167		Purg	361162			-0.06	-0.57	-0.207	35.63	-0.206	0.84	0.98
(M_1W - M_SED) - (F_1W - F_SED)	NP_001178484.1_S1019;S1022	RAB11 family interacting protein 1	Rab11fip1	498650	A0A0G2JYK2, A0A0U1RS10, Q3B7T9	1562965	0.31	-0.04	0.642	15.63	0.627	0.53	0.93
(M_1W - M_SED) - (F_1W - F_SED)	NP_001178484.1_S1019;T1024	RAB11 family interacting protein 1	Rab11fip1	498650	A0A0G2JYK2, A0A0U1RS10, Q3B7T9	1562965	-0.61	0.26	-1.291	15.63	-1.239	0.22	0.81
(M_1W - M_SED) - (F_1W - F_SED)	NP_001178484.1_S159	RAB11 family interacting protein 1	Rab11fip1	498650	A0A0G2JYK2, A0A0U1RS10, Q3B7T9	1562965	-0.13	-0.05	-0.404	55.63	-0.402	0.69	0.96
(M_1W - M_SED) - (F_1W - F_SED)	NP_001178484.1_S189;S205	RAB11 family interacting protein 1	Rab11fip1	498650	A0A0G2JYK2, A0A0U1RS10, Q3B7T9	1562965	-0.32	0.04	-2.258	35.63	-2.168	0.03	0.55
(M_1W - M_SED) - (F_1W - F_SED)	NP_001178484.1_S193	RAB11 family interacting protein 1	Rab11fip1	498650	A0A0G2JYK2, A0A0U1RS10, Q3B7T9	1562965	-0.42	-0.16	-2.009	25.63	-1.918	0.055	0.63
(M_1W - M_SED) - (F_1W - F_SED)	NP_001178484.1_S193;S202	RAB11 family interacting protein 1	Rab11fip1	498650	A0A0G2JYK2, A0A0U1RS10, Q3B7T9	1562965	-0.29	-0.22	-1.176	15.65	-1.134	0.26	0.83
(M_1W - M_SED) - (F_1W - F_SED)	NP_001178484.1_S193;S205	RAB11 family interacting protein 1	Rab11fip1	498650	A0A0G2JYK2, A0A0U1RS10, Q3B7T9	1562965	0.19	-0.05	1.189	55.63	1.176	0.24	0.82
(M_1W - M_SED) - (F_1W - F_SED)	NP_001178484.1_S202	RAB11 family interacting protein 1	Rab11fip1	498650	A0A0G2JYK2, A0A0U1RS10, Q3B7T9	1562965	-0.28	-0.49	-1.301	35.69	-1.277	0.2	0.8
(M_1W - M_SED) - (F_1W - F_SED)	NP_001178484.1_S202;S205	RAB11 family interacting protein 1	Rab11fip1	498650	A0A0G2JYK2, A0A0U1RS10, Q3B7T9	1562965	-0.12	-0.19	-0.963	45.69	-0.953	0.34	0.87
(M_1W - M_SED) - (F_1W - F_SED)	NP_001178484.1_S205	RAB11 family interacting protein 1	Rab11fip1	498650	A0A0G2JYK2, A0A0U1RS10, Q3B7T9	1562965	0.12	-0.07	1.548	55.69	1.525	0.13	0.74
(M_1W - M_SED) - (F_1W - F_SED)	NP_001178484.1_S237	RAB11 family interacting protein 1	Rab11fip1	498650	A0A0G2JYK2, A0A0U1RS10, Q3B7T9	1562965	0.11	0.1	0.16	15.63	0.157	0.88	0.99
(M_1W - M_SED) - (F_1W - F_SED)	NP_001178484.1_S239	RAB11 family interacting protein 1	Rab11fip1	498650	A0A0G2JYK2, A0A0U1RS10, Q3B7T9	1562965	-0.52	0.27	-1.18	15.63	-1.136	0.26	0.83
(M_1W - M_SED) - (F_1W - F_SED)	NP_001178484.1_S319	RAB11 family interacting protein 1	Rab11fip1	498650	A0A0G2JYK2, A0A0U1RS10, Q3B7T9	1562965	1.07	0.06	1.517	25.63	1.47	0.14	0.75
(M_1W - M_SED) - (F_1W - F_SED)	NP_001178484.1_S337;S342;S343	RAB11 family interacting protein 1	Rab11fip1	498650	A0A0G2JYK2, A0A0U1RS10, Q3B7T9	1562965	0.7	-0.01	3.338	25.63	3.013	0.0026	0.28
(M_1W - M_SED) - (F_1W - F_SED)	NP_001178484.1_S342;S343;S349	RAB11 family interacting protein 1	Rab11fip1	498650	A0A0G2JYK2, A0A0U1RS10, Q3B7T9	1562965	-0.54	-0.09	-1.858	15.63	-1.739	0.082	0.68
(M_1W - M_SED) - (F_1W - F_SED)	NP_001178484.1_S343	RAB11 family interacting protein 1	Rab11fip1	498650	A0A0G2JYK2, A0A0U1RS10, Q3B7T9	1562965	-0.12	0.03	-1.259	55.69	-1.245	0.21	0.81
(M_1W - M_SED) - (F_1W - F_SED)	NP_001178484.1_S343;S345	RAB11 family interacting protein 1	Rab11fip1	498650	A0A0G2JYK2, A0A0U1RS10, Q3B7T9	1562965	0.65	0.16	1.947	15.63	1.813	0.07	0.66
(M_1W - M_SED) - (F_1W - F_SED)	NP_001178484.1_S343;S345;S347	RAB11 family interacting protein 1	Rab11fip1	498650	A0A0G2JYK2, A0A0U1RS10, Q3B7T9	1562965	-0.12	0.08	-0.468	35.63	-0.464	0.64	0.95
(M_1W - M_SED) - (F_1W - F_SED)	NP_001178484.1_S343;S347;S349	RAB11 family interacting protein 1	Rab11fip1	498650	A0A0G2JYK2, A0A0U1RS10, Q3B7T9	1562965	0.19	0.12	0.991	35.63	0.977	0.33	0.87
(M_1W - M_SED) - (F_1W - F_SED)	NP_001178484.1_S343;S349	RAB11 family interacting protein 1	Rab11fip1	498650	A0A0G2JYK2, A0A0U1RS10, Q3B7T9	1562965	0.21	0.04	0.924	35.63	0.912	0.36	0.88
(M_1W - M_SED) - (F_1W - F_SED)	NP_001178484.1_S345	RAB11 family interacting protein 1	Rab11fip1	498650	A0A0G2JYK2, A0A0U1RS10, Q3B7T9	1562965	-0.21	-0.1	-1.5	45.63	-1.474	0.14	0.75
(M_1W - M_SED) - (F_1W - F_SED)	NP_001178484.1_S345;S347	RAB11 family interacting protein 1	Rab11fip1	498650	A0A0G2JYK2, A0A0U1RS10, Q3B7T9	1562965	0.07	-0.1	0.283	25.63	0.281	0.78	0.97
(M_1W - M_SED) - (F_1W - F_SED)	NP_001178484.1_S345;S347;S349	RAB11 family interacting protein 1	Rab11fip1	498650	A0A0G2JYK2, A0A0U1RS10, Q3B7T9	1562965	0.13	-0.02	1.153	55.65	1.141	0.25	0.83
(M_1W - M_SED) - (F_1W - F_SED)	NP_001178484.1_S345;S349	RAB11 family interacting protein 1	Rab11fip1	498650	A0A0G2JYK2, A0A0U1RS10, Q3B7T9	1562965	0.24	0.24	1.376	45.63	1.355	0.18	0.78
(M_1W - M_SED) - (F_1W - F_SED)	NP_001178484.1_S347	RAB11 family interacting protein 1	Rab11fip1	498650	A0A0G2JYK2, A0A0U1RS10, Q3B7T9	1562965	-0.25	-0.04	-1.464	35.63	-1.433	0.15	0.76
(M_1W - M_SED) - (F_1W - F_SED)	NP_001178484.1_S347;S349	RAB11 family interacting protein 1	Rab11fip1	498650	A0A0G2JYK2, A0A0U1RS10, Q3B7T9	1562965	-0.08	0.08	-0.485	45.63	-0.481	0.63	0.95
(M_1W - M_SED) - (F_1W - F_SED)	NP_001178484.1_S349	RAB11 family interacting protein 1	Rab11fip1	498650	A0A0G2JYK2, A0A0U1RS10, Q3B7T9	1562965	0.11	0.02	1.065	55.69	1.055	0.29	0.85
(M_1W - M_SED) - (F_1W - F_SED)	NP_001178484.1_S360	RAB11 family interacting protein 1	Rab11fip1	498650	A0A0G2JYK2, A0A0U1RS10, Q3B7T9	1562965	-0.19	0.33	-0.734	35.63	-0.726	0.47	0.91
(M_1W - M_SED) - (F_1W - F_SED)	NP_001178484.1_S361	RAB11 family interacting protein 1	Rab11fip1	498650	A0A0G2JYK2, A0A0U1RS10, Q3B7T9	1562965	-0.11	0.02	-0.932	55.63	-0.924	0.36	0.88
(M_1W - M_SED) - (F_1W - F_SED)	NP_001178484.1_S386	RAB11 family interacting protein 1	Rab11fip1	498650	A0A0G2JYK2, A0A0U1RS10, Q3B7T9	1562965	-0.3	0.09	-1.576	55.63	-1.552	0.12	0.73
(M_1W - M_SED) - (F_1W - F_SED)	NP_001178484.1_S410	RAB11 family interacting protein 1	Rab11fip1	498650	A0A0G2JYK2, A0A0U1RS10, Q3B7T9	1562965	0.55	0.02	3.337	55.63	3.172	0.0015	0.25
(M_1W - M_SED) - (F_1W - F_SED)	NP_001178484.1_S544	RAB11 family interacting protein 1	Rab11fip1	498650	A0A0G2JYK2, A0A0U1RS10, Q3B7T9	1562965	0.14	0.04	1.268	55.67	1.253	0.21	0.81
(M_1W - M_SED) - (F_1W - F_SED)	NP_001178484.1_S878	RAB11 family interacting protein 1	Rab11fip1	498650	A0A0G2JYK2, A0A0U1RS10, Q3B7T9	1562965	-0.12	-0.01	-0.546	15.63	-0.535	0.59	0.94
(M_1W - M_SED) - (F_1W - F_SED)	NP_001178484.1_S881	RAB11 family interacting protein 1	Rab11fip1	498650	A0A0G2JYK2, A0A0U1RS10, Q3B7T9	1562965	0.18	-0.05	0.886	15.68	0.861	0.39	0.89
(M_1W - M_SED) - (F_1W - F_SED)	NP_001178484.1_S887	RAB11 family interacting protein 1	Rab11fip1	498650	A0A0G2JYK2, A0A0U1RS10, Q3B7T9	1562965	-0.13	-0.02	-1.145	55.63	-1.134	0.26	0.83
(M_1W - M_SED) - (F_1W - F_SED)	NP_001178484.1_S912	RAB11 family interacting protein 1	Rab11fip1	498650	A0A0G2JYK2, A0A0U1RS10, Q3B7T9	1562965	0.08	0.15	0.425	25.63	0.42	0.67	0.96
(M_1W - M_SED) - (F_1W - F_SED)	NP_001178484.1_S917	RAB11 family interacting protein 1	Rab11fip1	498650	A0A0G2JYK2, A0A0U1RS10, Q3B7T9	1562965	0.32	-0.1	1.084	15.63	1.047	0.29	0.85
(M_1W - M_SED) - (F_1W - F_SED)	NP_001178484.1_S995	RAB11 family interacting protein 1	Rab11fip1	498650	A0A0G2JYK2, A0A0U1RS10, Q3B7T9	1562965	0.03	0.29	0.163	25.63	0.162	0.87	0.99
(M_1W - M_SED) - (F_1W - F_SED)	NP_001178484.1_T191;S205	RAB11 family interacting protein 1	Rab11fip1	498650	A0A0G2JYK2, A0A0U1RS10, Q3B7T9	1562965	-0.02	-0.16	-0.159	45.69	-0.158	0.87	0.99
(M_1W - M_SED) - (F_1W - F_SED)	NP_001178484.1_T285	RAB11 family interacting protein 1	Rab11fip1	498650	A0A0G2JYK2, A0A0U1RS10, Q3B7T9	1562965	-0.65	-0.05	-2.863	55.63	-2.753	0.0059	0.37
(M_1W - M_SED) - (F_1W - F_SED)	NP_001178484.1_T407	RAB11 family interacting protein 1	Rab11fip1	498650	A0A0G2JYK2, A0A0U1RS10, Q3B7T9	1562965	0.54	0.58	1.878	25.63	1.8	0.072	0.66
(M_1W - M_SED) - (F_1W - F_SED)	NP_001178484.1_T947	RAB11 family interacting protein 1	Rab11fip1	498650	A0A0G2JYK2, A0A0U1RS10, Q3B7T9	1562965	-0.01	-0.28	-0.031	15.63	-0.031	0.98	1
(M_1W - M_SED) - (F_1W - F_SED)	NP_001178484.1_Y402	RAB11 family interacting protein 1	Rab11fip1	498650	A0A0G2JYK2, A0A0U1RS10, Q3B7T9	1562965	-0.19	-0.02	-1.19	35.63	-1.17	0.24	0.83
(M_1W - M_SED) - (F_1W - F_SED)	NP_001178487.1_S270	MTSS I-BAR domain containing 2	Mtss2	307845	A0A8I5ZL76, A0A8I6AHI7, A0A8I6AHN6, D4A3S6	1309731	-0.26	0.13	-0.953	35.63	-0.94	0.35	0.87
(M_1W - M_SED) - (F_1W - F_SED)	NP_001178487.1_S271	MTSS I-BAR domain containing 2	Mtss2	307845	A0A8I5ZL76, A0A8I6AHI7, A0A8I6AHN6, D4A3S6	1309731	-0.27	0.03	-1.667	55.63	-1.64	0.1	0.71
(M_1W - M_SED) - (F_1W - F_SED)	NP_001178489.1_S282	autophagy related 16-like 2	Atg16l2	308865	A0A8I5Y5Z0, A0A8I6AAM8, D4A9M7	1311400	-0.24	0.12	-1.682	55.63	-1.653	0.098	0.7
(M_1W - M_SED) - (F_1W - F_SED)	NP_001178489.1_S308	autophagy related 16-like 2	Atg16l2	308865	A0A8I5Y5Z0, A0A8I6AAM8, D4A9M7	1311400	-0.51	-0.01	-1.252	15.63	-1.203	0.23	0.82
(M_1W - M_SED) - (F_1W - F_SED)	NP_001178493.1_S159	disco-interacting protein 2 homolog A	Dip2a	690211	A0A0G2KB74, A0A8I6API5, F1LZ43	1582897	-0.16	0.33	-0.797	35.63	-0.788	0.43	0.9
(M_1W - M_SED) - (F_1W - F_SED)	NP_001178493.1_S92	disco-interacting protein 2 homolog A	Dip2a	690211	A0A0G2KB74, A0A8I6API5, F1LZ43	1582897	0.59	-0.15	1.794	25.63	1.724	0.085	0.68
(M_1W - M_SED) - (F_1W - F_SED)	NP_001178494.1_S392	ankyrin repeat domain 33B	Ankrd33b	310200	D3ZTU7	1564227	-0.51	0.37	-1.39	45.63	-1.368	0.17	0.78
(M_1W - M_SED) - (F_1W - F_SED)	NP_001178494.1_S403	ankyrin repeat domain 33B	Ankrd33b	310200	D3ZTU7	1564227	0.29	0.1	0.9	45.63	0.891	0.37	0.88
(M_1W - M_SED) - (F_1W - F_SED)	NP_001178498.1_S149	DENN domain containing 2C	Dennd2c	295333	A0A0G2JTT3, A0A8I6ARK4, D3ZX30	1308197	-0.43	-0.1	-1.613	15.63	-1.527	0.13	0.74
(M_1W - M_SED) - (F_1W - F_SED)	NP_001178498.1_S187	DENN domain containing 2C	Dennd2c	295333	A0A0G2JTT3, A0A8I6ARK4, D3ZX30	1308197	0.09	-0.05	0.621	55.63	0.617	0.54	0.93
(M_1W - M_SED) - (F_1W - F_SED)	NP_001178498.1_S268	DENN domain containing 2C	Dennd2c	295333	A0A0G2JTT3, A0A8I6ARK4, D3ZX30	1308197	-0.12	0	-0.711	55.63	-0.706	0.48	0.92
(M_1W - M_SED) - (F_1W - F_SED)	NP_001178498.1_S300	DENN domain containing 2C	Dennd2c	295333	A0A0G2JTT3, A0A8I6ARK4, D3ZX30	1308197	0.32	-0.3	1.187	25.63	1.16	0.25	0.83
(M_1W - M_SED) - (F_1W - F_SED)	NP_001178499.1_T427	ankyrin repeat domain 13C	Ankrd13c	685374	D3ZMJ4	1595074	-0.07	0.01	-0.862	55.69	-0.855	0.39	0.89
(M_1W - M_SED) - (F_1W - F_SED)	NP_001178504.1_S853	protein tyrosine phosphatase, receptor type, U	Ptpru	116680	A0A0G2K3H0, F1MAG7	620782	0.28	0.08	2.296	45.67	2.222	0.026	0.54
(M_1W - M_SED) - (F_1W - F_SED)	NP_001178504.1_S863	protein tyrosine phosphatase, receptor type, U	Ptpru	116680	A0A0G2K3H0, F1MAG7	620782	-0.43	-0.03	-1.471	45.63	-1.446	0.15	0.76
(M_1W - M_SED) - (F_1W - F_SED)	NP_001178504.1_Y865	protein tyrosine phosphatase, receptor type, U	Ptpru	116680	A0A0G2K3H0, F1MAG7	620782	-0.04	-0.43	-0.215	45.69	-0.214	0.83	0.98
(M_1W - M_SED) - (F_1W - F_SED)	NP_001178507.1_S1021	pleckstrin homology-like domain, family B, member 1	Phldb1	171434	A0A0G2JTS5, A0A0G2JV32, A0A8I6A9F1, A0A8I6AMV1, A0A8I6GJD6, A0A8I6GLX2, D3ZNS1	620878	0.1	0.06	0.453	25.63	0.448	0.65	0.95
(M_1W - M_SED) - (F_1W - F_SED)	NP_001178507.1_S192	pleckstrin homology-like domain, family B, member 1	Phldb1	171434	A0A0G2JTS5, A0A0G2JV32, A0A8I6A9F1, A0A8I6AMV1, A0A8I6GJD6, A0A8I6GLX2, D3ZNS1	620878	-0.07	0.12	-0.314	15.63	-0.309	0.76	0.97
(M_1W - M_SED) - (F_1W - F_SED)	NP_001178507.1_S387	pleckstrin homology-like domain, family B, member 1	Phldb1	171434	A0A0G2JTS5, A0A0G2JV32, A0A8I6A9F1, A0A8I6AMV1, A0A8I6GJD6, A0A8I6GLX2, D3ZNS1	620878	0.44	0.46	2.655	45.65	2.547	0.011	0.43
(M_1W - M_SED) - (F_1W - F_SED)	NP_001178507.1_S405	pleckstrin homology-like domain, family B, member 1	Phldb1	171434	A0A0G2JTS5, A0A0G2JV32, A0A8I6A9F1, A0A8I6AMV1, A0A8I6GJD6, A0A8I6GLX2, D3ZNS1	620878	0.42	0.03	3.017	55.63	2.891	0.0038	0.33
(M_1W - M_SED) - (F_1W - F_SED)	NP_001178507.1_S431	pleckstrin homology-like domain, family B, member 1	Phldb1	171434	A0A0G2JTS5, A0A0G2JV32, A0A8I6A9F1, A0A8I6AMV1, A0A8I6GJD6, A0A8I6GLX2, D3ZNS1	620878	0.06	0.08	0.345	55.63	0.343	0.73	0.96
(M_1W - M_SED) - (F_1W - F_SED)	NP_001178507.1_S444	pleckstrin homology-like domain, family B, member 1	Phldb1	171434	A0A0G2JTS5, A0A0G2JV32, A0A8I6A9F1, A0A8I6AMV1, A0A8I6GJD6, A0A8I6GLX2, D3ZNS1	620878	0.47	0.02	2.873	55.63	2.762	0.0058	0.37
(M_1W - M_SED) - (F_1W - F_SED)	NP_001178507.1_S44	pleckstrin homology-like domain, family B, member 1	Phldb1	171434	A0A0G2JTS5, A0A0G2JV32, A0A8I6A9F1, A0A8I6AMV1, A0A8I6GJD6, A0A8I6GLX2, D3ZNS1	620878	0.57	-0.15	1.551	35.63	1.515	0.13	0.74
(M_1W - M_SED) - (F_1W - F_SED)	NP_001178507.1_S462	pleckstrin homology-like domain, family B, member 1	Phldb1	171434	A0A0G2JTS5, A0A0G2JV32, A0A8I6A9F1, A0A8I6AMV1, A0A8I6GJD6, A0A8I6GLX2, D3ZNS1	620878	0.69	0.12	3.227	55.63	3.076	0.0021	0.27
(M_1W - M_SED) - (F_1W - F_SED)	NP_001178507.1_S471	pleckstrin homology-like domain, family B, member 1	Phldb1	171434	A0A0G2JTS5, A0A0G2JV32, A0A8I6A9F1, A0A8I6AMV1, A0A8I6GJD6, A0A8I6GLX2, D3ZNS1	620878	1.18	0.27	2.216	15.63	2.035	0.042	0.59
(M_1W - M_SED) - (F_1W - F_SED)	NP_001178507.1_S490	pleckstrin homology-like domain, family B, member 1	Phldb1	171434	A0A0G2JTS5, A0A0G2JV32, A0A8I6A9F1, A0A8I6AMV1, A0A8I6GJD6, A0A8I6GLX2, D3ZNS1	620878	1.13	0.54	2.702	35.63	2.56	0.01	0.43
(M_1W - M_SED) - (F_1W - F_SED)	NP_001178507.1_S502	pleckstrin homology-like domain, family B, member 1	Phldb1	171434	A0A0G2JTS5, A0A0G2JV32, A0A8I6A9F1, A0A8I6AMV1, A0A8I6GJD6, A0A8I6GLX2, D3ZNS1	620878	0.06	0.06	0.488	25.69	0.482	0.63	0.95
(M_1W - M_SED) - (F_1W - F_SED)	NP_001178507.1_S519	pleckstrin homology-like domain, family B, member 1	Phldb1	171434	A0A0G2JTS5, A0A0G2JV32, A0A8I6A9F1, A0A8I6AMV1, A0A8I6GJD6, A0A8I6GLX2, D3ZNS1	620878	-0.07	-0.15	-0.498	35.69	-0.494	0.62	0.95
(M_1W - M_SED) - (F_1W - F_SED)	NP_001178507.1_S519;S521	pleckstrin homology-like domain, family B, member 1	Phldb1	171434	A0A0G2JTS5, A0A0G2JV32, A0A8I6A9F1, A0A8I6AMV1, A0A8I6GJD6, A0A8I6GLX2, D3ZNS1	620878	0	0.06	-0.054	55.69	-0.054	0.96	1
(M_1W - M_SED) - (F_1W - F_SED)	NP_001178507.1_S51	pleckstrin homology-like domain, family B, member 1	Phldb1	171434	A0A0G2JTS5, A0A0G2JV32, A0A8I6A9F1, A0A8I6AMV1, A0A8I6GJD6, A0A8I6GLX2, D3ZNS1	620878	0.98	-0.01	2.201	55.63	2.146	0.032	0.56
(M_1W - M_SED) - (F_1W - F_SED)	NP_001178507.1_S521	pleckstrin homology-like domain, family B, member 1	Phldb1	171434	A0A0G2JTS5, A0A0G2JV32, A0A8I6A9F1, A0A8I6AMV1, A0A8I6GJD6, A0A8I6GLX2, D3ZNS1	620878	0.01	-0.06	0.121	45.69	0.121	0.9	0.99
(M_1W - M_SED) - (F_1W - F_SED)	NP_001178507.1_S534;S536;S552	pleckstrin homology-like domain, family B, member 1	Phldb1	171434	A0A0G2JTS5, A0A0G2JV32, A0A8I6A9F1, A0A8I6AMV1, A0A8I6GJD6, A0A8I6GLX2, D3ZNS1	620878	0.15	-0.01	0.72	35.63	0.713	0.48	0.91
(M_1W - M_SED) - (F_1W - F_SED)	NP_001178507.1_S534;S540	pleckstrin homology-like domain, family B, member 1	Phldb1	171434	A0A0G2JTS5, A0A0G2JV32, A0A8I6A9F1, A0A8I6AMV1, A0A8I6GJD6, A0A8I6GLX2, D3ZNS1	620878	-0.19	-0.09	-0.99	55.63	-0.981	0.33	0.87
(M_1W - M_SED) - (F_1W - F_SED)	NP_001178507.1_S536	pleckstrin homology-like domain, family B, member 1	Phldb1	171434	A0A0G2JTS5, A0A0G2JV32, A0A8I6A9F1, A0A8I6AMV1, A0A8I6GJD6, A0A8I6GLX2, D3ZNS1	620878	0.34	0.22	1.491	35.63	1.458	0.14	0.76
(M_1W - M_SED) - (F_1W - F_SED)	NP_001178507.1_S536;S540	pleckstrin homology-like domain, family B, member 1	Phldb1	171434	A0A0G2JTS5, A0A0G2JV32, A0A8I6A9F1, A0A8I6AMV1, A0A8I6GJD6, A0A8I6GLX2, D3ZNS1	620878	-0.16	-0.05	-1.045	45.63	-1.034	0.3	0.86
(M_1W - M_SED) - (F_1W - F_SED)	NP_001178507.1_S536;S547	pleckstrin homology-like domain, family B, member 1	Phldb1	171434	A0A0G2JTS5, A0A0G2JV32, A0A8I6A9F1, A0A8I6AMV1, A0A8I6GJD6, A0A8I6GLX2, D3ZNS1	620878	1.05	0.03	2.669	15.63	2.386	0.017	0.49
(M_1W - M_SED) - (F_1W - F_SED)	NP_001178507.1_S540	pleckstrin homology-like domain, family B, member 1	Phldb1	171434	A0A0G2JTS5, A0A0G2JV32, A0A8I6A9F1, A0A8I6AMV1, A0A8I6GJD6, A0A8I6GLX2, D3ZNS1	620878	0.02	0.08	0.209	55.66	0.208	0.84	0.98
(M_1W - M_SED) - (F_1W - F_SED)	NP_001178507.1_S540;S552	pleckstrin homology-like domain, family B, member 1	Phldb1	171434	A0A0G2JTS5, A0A0G2JV32, A0A8I6A9F1, A0A8I6AMV1, A0A8I6GJD6, A0A8I6GLX2, D3ZNS1	620878	0.42	0.07	1.433	15.63	1.367	0.17	0.78
(M_1W - M_SED) - (F_1W - F_SED)	NP_001178507.1_S540;T549;S556	pleckstrin homology-like domain, family B, member 1	Phldb1	171434	A0A0G2JTS5, A0A0G2JV32, A0A8I6A9F1, A0A8I6AMV1, A0A8I6GJD6, A0A8I6GLX2, D3ZNS1	620878	-0.3	0.21	-1.146	15.63	-1.105	0.27	0.84
(M_1W - M_SED) - (F_1W - F_SED)	NP_001178507.1_S544	pleckstrin homology-like domain, family B, member 1	Phldb1	171434	A0A0G2JTS5, A0A0G2JV32, A0A8I6A9F1, A0A8I6AMV1, A0A8I6GJD6, A0A8I6GLX2, D3ZNS1	620878	-0.16	0.09	-1.013	55.63	-1.004	0.32	0.86
(M_1W - M_SED) - (F_1W - F_SED)	NP_001178507.1_S552	pleckstrin homology-like domain, family B, member 1	Phldb1	171434	A0A0G2JTS5, A0A0G2JV32, A0A8I6A9F1, A0A8I6AMV1, A0A8I6GJD6, A0A8I6GLX2, D3ZNS1	620878	0.4	0.04	1.703	25.63	1.641	0.1	0.71
(M_1W - M_SED) - (F_1W - F_SED)	NP_001178507.1_S552;S556	pleckstrin homology-like domain, family B, member 1	Phldb1	171434	A0A0G2JTS5, A0A0G2JV32, A0A8I6A9F1, A0A8I6AMV1, A0A8I6GJD6, A0A8I6GLX2, D3ZNS1	620878	0.16	0.26	1.109	45.65	1.096	0.27	0.84
(M_1W - M_SED) - (F_1W - F_SED)	NP_001178507.1_S565	pleckstrin homology-like domain, family B, member 1	Phldb1	171434	A0A0G2JTS5, A0A0G2JV32, A0A8I6A9F1, A0A8I6AMV1, A0A8I6GJD6, A0A8I6GLX2, D3ZNS1	620878	-0.11	-0.22	-0.499	25.63	-0.493	0.62	0.95
(M_1W - M_SED) - (F_1W - F_SED)	NP_001178507.1_S579	pleckstrin homology-like domain, family B, member 1	Phldb1	171434	A0A0G2JTS5, A0A0G2JV32, A0A8I6A9F1, A0A8I6AMV1, A0A8I6GJD6, A0A8I6GLX2, D3ZNS1	620878	0.19	0	1.461	55.63	1.44	0.15	0.76
(M_1W - M_SED) - (F_1W - F_SED)	NP_001178507.1_S579;S584	pleckstrin homology-like domain, family B, member 1	Phldb1	171434	A0A0G2JTS5, A0A0G2JV32, A0A8I6A9F1, A0A8I6AMV1, A0A8I6GJD6, A0A8I6GLX2, D3ZNS1	620878	-0.06	-0.28	-0.302	55.63	-0.301	0.76	0.97
(M_1W - M_SED) - (F_1W - F_SED)	NP_001178507.1_S579;T581	pleckstrin homology-like domain, family B, member 1	Phldb1	171434	A0A0G2JTS5, A0A0G2JV32, A0A8I6A9F1, A0A8I6AMV1, A0A8I6GJD6, A0A8I6GLX2, D3ZNS1	620878	-0.8	-0.13	-1.92	25.63	-1.838	0.066	0.65
(M_1W - M_SED) - (F_1W - F_SED)	NP_001178507.1_S579;Y593	pleckstrin homology-like domain, family B, member 1	Phldb1	171434	A0A0G2JTS5, A0A0G2JV32, A0A8I6A9F1, A0A8I6AMV1, A0A8I6GJD6, A0A8I6GLX2, D3ZNS1	620878	-0.08	-0.02	-0.498	55.63	-0.495	0.62	0.95
(M_1W - M_SED) - (F_1W - F_SED)	NP_001178507.1_S584	pleckstrin homology-like domain, family B, member 1	Phldb1	171434	A0A0G2JTS5, A0A0G2JV32, A0A8I6A9F1, A0A8I6AMV1, A0A8I6GJD6, A0A8I6GLX2, D3ZNS1	620878	-0.03	-0.07	-0.262	55.63	-0.261	0.79	0.97
(M_1W - M_SED) - (F_1W - F_SED)	NP_001178507.1_S584;Y593	pleckstrin homology-like domain, family B, member 1	Phldb1	171434	A0A0G2JTS5, A0A0G2JV32, A0A8I6A9F1, A0A8I6AMV1, A0A8I6GJD6, A0A8I6GLX2, D3ZNS1	620878	0.1	-0.01	0.538	35.63	0.533	0.59	0.94
(M_1W - M_SED) - (F_1W - F_SED)	NP_001178507.1_S655	pleckstrin homology-like domain, family B, member 1	Phldb1	171434	A0A0G2JTS5, A0A0G2JV32, A0A8I6A9F1, A0A8I6AMV1, A0A8I6GJD6, A0A8I6GLX2, D3ZNS1	620878	0.05	0.24	0.229	15.63	0.225	0.82	0.98
(M_1W - M_SED) - (F_1W - F_SED)	NP_001178507.1_S686	pleckstrin homology-like domain, family B, member 1	Phldb1	171434	A0A0G2JTS5, A0A0G2JV32, A0A8I6A9F1, A0A8I6AMV1, A0A8I6GJD6, A0A8I6GLX2, D3ZNS1	620878	0.26	0.1	1.926	45.63	1.878	0.06	0.64
(M_1W - M_SED) - (F_1W - F_SED)	NP_001178507.1_S696;S700;T701	pleckstrin homology-like domain, family B, member 1	Phldb1	171434	A0A0G2JTS5, A0A0G2JV32, A0A8I6A9F1, A0A8I6AMV1, A0A8I6GJD6, A0A8I6GLX2, D3ZNS1	620878	1.19	-0.01	2.928	15.63	2.575	0.01	0.42
(M_1W - M_SED) - (F_1W - F_SED)	NP_001178507.1_S696;T698	pleckstrin homology-like domain, family B, member 1	Phldb1	171434	A0A0G2JTS5, A0A0G2JV32, A0A8I6A9F1, A0A8I6AMV1, A0A8I6GJD6, A0A8I6GLX2, D3ZNS1	620878	-0.28	-0.01	-0.889	25.63	-0.874	0.38	0.89
(M_1W - M_SED) - (F_1W - F_SED)	NP_001178507.1_S696;T698;T701	pleckstrin homology-like domain, family B, member 1	Phldb1	171434	A0A0G2JTS5, A0A0G2JV32, A0A8I6A9F1, A0A8I6AMV1, A0A8I6GJD6, A0A8I6GLX2, D3ZNS1	620878	0.27	0.1	0.969	15.63	0.94	0.35	0.87
(M_1W - M_SED) - (F_1W - F_SED)	NP_001178507.1_S696;T701	pleckstrin homology-like domain, family B, member 1	Phldb1	171434	A0A0G2JTS5, A0A0G2JV32, A0A8I6A9F1, A0A8I6AMV1, A0A8I6GJD6, A0A8I6GLX2, D3ZNS1	620878	0.03	-0.3	0.173	45.63	0.172	0.86	0.98
(M_1W - M_SED) - (F_1W - F_SED)	NP_001178507.1_S697;T698	pleckstrin homology-like domain, family B, member 1	Phldb1	171434	A0A0G2JTS5, A0A0G2JV32, A0A8I6A9F1, A0A8I6AMV1, A0A8I6GJD6, A0A8I6GLX2, D3ZNS1	620878	-0.02	-0.03	-0.08	25.63	-0.079	0.94	0.99
(M_1W - M_SED) - (F_1W - F_SED)	NP_001178507.1_S697;T698;S700	pleckstrin homology-like domain, family B, member 1	Phldb1	171434	A0A0G2JTS5, A0A0G2JV32, A0A8I6A9F1, A0A8I6AMV1, A0A8I6GJD6, A0A8I6GLX2, D3ZNS1	620878	0.08	0.25	0.36	15.66	0.354	0.72	0.96
(M_1W - M_SED) - (F_1W - F_SED)	NP_001178507.1_S697;T698;T701	pleckstrin homology-like domain, family B, member 1	Phldb1	171434	A0A0G2JTS5, A0A0G2JV32, A0A8I6A9F1, A0A8I6AMV1, A0A8I6GJD6, A0A8I6GLX2, D3ZNS1	620878	-0.64	-0.14	-2.215	15.63	-2.033	0.042	0.59
(M_1W - M_SED) - (F_1W - F_SED)	NP_001178507.1_S700;T701	pleckstrin homology-like domain, family B, member 1	Phldb1	171434	A0A0G2JTS5, A0A0G2JV32, A0A8I6A9F1, A0A8I6AMV1, A0A8I6GJD6, A0A8I6GLX2, D3ZNS1	620878	0.17	-0.42	0.524	35.63	0.519	0.6	0.94
(M_1W - M_SED) - (F_1W - F_SED)	NP_001178507.1_S900	pleckstrin homology-like domain, family B, member 1	Phldb1	171434	A0A0G2JTS5, A0A0G2JV32, A0A8I6A9F1, A0A8I6AMV1, A0A8I6GJD6, A0A8I6GLX2, D3ZNS1	620878	-0.13	0.14	-0.669	15.69	-0.654	0.51	0.92
(M_1W - M_SED) - (F_1W - F_SED)	NP_001178507.1_T413	pleckstrin homology-like domain, family B, member 1	Phldb1	171434	A0A0G2JTS5, A0A0G2JV32, A0A8I6A9F1, A0A8I6AMV1, A0A8I6GJD6, A0A8I6GLX2, D3ZNS1	620878	0.19	0.33	1.233	45.65	1.216	0.22	0.81
(M_1W - M_SED) - (F_1W - F_SED)	NP_001178507.1_T501	pleckstrin homology-like domain, family B, member 1	Phldb1	171434	A0A0G2JTS5, A0A0G2JV32, A0A8I6A9F1, A0A8I6AMV1, A0A8I6GJD6, A0A8I6GLX2, D3ZNS1	620878	-0.3	0.07	-1.183	15.63	-1.14	0.25	0.83
(M_1W - M_SED) - (F_1W - F_SED)	NP_001178507.1_T517;S519	pleckstrin homology-like domain, family B, member 1	Phldb1	171434	A0A0G2JTS5, A0A0G2JV32, A0A8I6A9F1, A0A8I6AMV1, A0A8I6GJD6, A0A8I6GLX2, D3ZNS1	620878	0.29	-0.03	1.991	55.63	1.948	0.051	0.62
(M_1W - M_SED) - (F_1W - F_SED)	NP_001178507.1_T517;S519;S521	pleckstrin homology-like domain, family B, member 1	Phldb1	171434	A0A0G2JTS5, A0A0G2JV32, A0A8I6A9F1, A0A8I6AMV1, A0A8I6GJD6, A0A8I6GLX2, D3ZNS1	620878	-0.03	0.15	-0.17	25.63	-0.168	0.87	0.98
(M_1W - M_SED) - (F_1W - F_SED)	NP_001178507.1_T549	pleckstrin homology-like domain, family B, member 1	Phldb1	171434	A0A0G2JTS5, A0A0G2JV32, A0A8I6A9F1, A0A8I6AMV1, A0A8I6GJD6, A0A8I6GLX2, D3ZNS1	620878	-0.03	0.03	-0.199	55.63	-0.198	0.84	0.98
(M_1W - M_SED) - (F_1W - F_SED)	NP_001178507.1_T549;S552;S556	pleckstrin homology-like domain, family B, member 1	Phldb1	171434	A0A0G2JTS5, A0A0G2JV32, A0A8I6A9F1, A0A8I6AMV1, A0A8I6GJD6, A0A8I6GLX2, D3ZNS1	620878	0.53	0.16	2.27	25.63	2.146	0.032	0.56
(M_1W - M_SED) - (F_1W - F_SED)	NP_001178507.1_T581;S584	pleckstrin homology-like domain, family B, member 1	Phldb1	171434	A0A0G2JTS5, A0A0G2JV32, A0A8I6A9F1, A0A8I6AMV1, A0A8I6GJD6, A0A8I6GLX2, D3ZNS1	620878	0.05	-0.2	0.345	35.69	0.343	0.73	0.96
(M_1W - M_SED) - (F_1W - F_SED)	NP_001178507.1_T581;Y593	pleckstrin homology-like domain, family B, member 1	Phldb1	171434	A0A0G2JTS5, A0A0G2JV32, A0A8I6A9F1, A0A8I6AMV1, A0A8I6GJD6, A0A8I6GLX2, D3ZNS1	620878	-0.33	-0.04	-1.673	15.67	-1.579	0.11	0.72
(M_1W - M_SED) - (F_1W - F_SED)	NP_001178507.1_T698;S700;T701	pleckstrin homology-like domain, family B, member 1	Phldb1	171434	A0A0G2JTS5, A0A0G2JV32, A0A8I6A9F1, A0A8I6AMV1, A0A8I6GJD6, A0A8I6GLX2, D3ZNS1	620878	0.27	-0.18	1.325	45.63	1.305	0.19	0.79
(M_1W - M_SED) - (F_1W - F_SED)	NP_001178507.1_T698;T701	pleckstrin homology-like domain, family B, member 1	Phldb1	171434	A0A0G2JTS5, A0A0G2JV32, A0A8I6A9F1, A0A8I6AMV1, A0A8I6GJD6, A0A8I6GLX2, D3ZNS1	620878	-0.1	-0.16	-0.428	55.63	-0.426	0.67	0.95
(M_1W - M_SED) - (F_1W - F_SED)	NP_001178509.1_S45	ring finger protein 123	Rnf123	100190936	F1LMI7	2301394	-0.44	-0.12	-2.16	15.66	-1.989	0.047	0.6
(M_1W - M_SED) - (F_1W - F_SED)	NP_001178511.1_S2430	cullin 9	Cul9	316228	A0A0G2K652	1562008	-0.04	-0.2	-0.256	45.63	-0.254	0.8	0.97
(M_1W - M_SED) - (F_1W - F_SED)	NP_001178511.1_S593	cullin 9	Cul9	316228	A0A0G2K652	1562008	-0.16	0.03	-1.153	15.69	-1.112	0.27	0.84
(M_1W - M_SED) - (F_1W - F_SED)	NP_001178511.1_S625	cullin 9	Cul9	316228	A0A0G2K652	1562008	-0.03	-0.34	-0.104	45.63	-0.104	0.92	0.99
(M_1W - M_SED) - (F_1W - F_SED)	NP_001178513.1_S1058	myomesin 1	Myom1	316740	A0A0G2K5P5, A0A8I6GBP8, A0A8I6GFM8	631436	-0.39	-0.39	-1.021	45.63	-1.01	0.31	0.86
(M_1W - M_SED) - (F_1W - F_SED)	NP_001178513.1_S111	myomesin 1	Myom1	316740	A0A0G2K5P5, A0A8I6GBP8, A0A8I6GFM8	631436	-0.51	-0.16	-1.073	55.63	-1.062	0.29	0.85
(M_1W - M_SED) - (F_1W - F_SED)	NP_001178513.1_S123	myomesin 1	Myom1	316740	A0A0G2K5P5, A0A8I6GBP8, A0A8I6GFM8	631436	-0.24	0.08	-0.623	25.63	-0.614	0.54	0.93
(M_1W - M_SED) - (F_1W - F_SED)	NP_001178513.1_S886	myomesin 1	Myom1	316740	A0A0G2K5P5, A0A8I6GBP8, A0A8I6GFM8	631436	0.08	-0.15	0.212	45.63	0.211	0.83	0.98
(M_1W - M_SED) - (F_1W - F_SED)	NP_001178513.1_T109	myomesin 1	Myom1	316740	A0A0G2K5P5, A0A8I6GBP8, A0A8I6GFM8	631436	-0.44	0.01	-1.082	15.63	-1.046	0.3	0.85
(M_1W - M_SED) - (F_1W - F_SED)	NP_001178516.1_S1455	BCL6 co-repressor-like 1	Bcorl1	302810	F1LYC7	1566108	0.19	0	0.72	25.63	0.709	0.48	0.91
(M_1W - M_SED) - (F_1W - F_SED)	NP_001178516.1_S530	BCL6 co-repressor-like 1	Bcorl1	302810	F1LYC7	1566108	-0.01	-0.17	-0.061	45.69	-0.061	0.95	0.99
(M_1W - M_SED) - (F_1W - F_SED)	NP_001178516.1_T1457	BCL6 co-repressor-like 1	Bcorl1	302810	F1LYC7	1566108	-0.38	-0.52	-0.976	25.63	-0.957	0.34	0.87
(M_1W - M_SED) - (F_1W - F_SED)	NP_001178516.1_T535	BCL6 co-repressor-like 1	Bcorl1	302810	F1LYC7	1566108	0.02	-0.15	0.128	45.69	0.127	0.9	0.99
(M_1W - M_SED) - (F_1W - F_SED)	NP_001178522.1_S428	NOP2/Sun RNA methyltransferase 5	Nsun5	288595	G3V660	1309268	-0.01	-0.01	-0.093	55.63	-0.093	0.93	0.99
(M_1W - M_SED) - (F_1W - F_SED)	NP_001178529.1_S1071		Fhod1	291964			-0.04	0.26	-0.199	55.63	-0.198	0.84	0.98
(M_1W - M_SED) - (F_1W - F_SED)	NP_001178529.1_S1091		Fhod1	291964			-0.43	-0.44	-0.967	15.63	-0.938	0.35	0.87
(M_1W - M_SED) - (F_1W - F_SED)	NP_001178529.1_S1098		Fhod1	291964			-0.14	-0.09	-0.42	15.63	-0.413	0.68	0.96
(M_1W - M_SED) - (F_1W - F_SED)	NP_001178529.1_S1138		Fhod1	291964			-1.06	-0.13	-2.299	15.63	-2.101	0.036	0.57
(M_1W - M_SED) - (F_1W - F_SED)	NP_001178529.1_S370		Fhod1	291964			-0.37	0.02	-2.349	55.63	-2.283	0.022	0.52
(M_1W - M_SED) - (F_1W - F_SED)	NP_001178529.1_S494		Fhod1	291964			-0.15	0.06	-1.37	55.69	-1.352	0.18	0.78
(M_1W - M_SED) - (F_1W - F_SED)	NP_001178529.1_S501		Fhod1	291964			-0.03	0.02	-0.293	55.69	-0.291	0.77	0.97
(M_1W - M_SED) - (F_1W - F_SED)	NP_001178529.1_S501;S504		Fhod1	291964			-0.26	0.08	-1.712	55.63	-1.682	0.093	0.7
(M_1W - M_SED) - (F_1W - F_SED)	NP_001178529.1_S504		Fhod1	291964			0	-0.06	-0.048	55.69	-0.047	0.96	1
(M_1W - M_SED) - (F_1W - F_SED)	NP_001178529.1_S513		Fhod1	291964			-0.33	-0.38	-1.263	35.63	-1.241	0.21	0.81
(M_1W - M_SED) - (F_1W - F_SED)	NP_001178529.1_S513;S523		Fhod1	291964			-0.47	-0.2	-1.875	55.63	-1.838	0.066	0.65
(M_1W - M_SED) - (F_1W - F_SED)	NP_001178529.1_S513;S523;T529		Fhod1	291964			0.36	-0.55	0.768	15.63	0.749	0.45	0.91
(M_1W - M_SED) - (F_1W - F_SED)	NP_001178529.1_S513;S523;T537		Fhod1	291964			-0.34	-0.71	-0.526	15.63	-0.515	0.61	0.94
(M_1W - M_SED) - (F_1W - F_SED)	NP_001178529.1_S513;T529;T537		Fhod1	291964			-1.97	-0.23	-4.429	15.63	-3.512	0.00044	0.16
(M_1W - M_SED) - (F_1W - F_SED)	NP_001178529.1_S523		Fhod1	291964			-0.21	0	-1.357	55.63	-1.34	0.18	0.78
(M_1W - M_SED) - (F_1W - F_SED)	NP_001178529.1_S523;S526		Fhod1	291964			-0.17	-0.21	-0.623	55.63	-0.619	0.54	0.93
(M_1W - M_SED) - (F_1W - F_SED)	NP_001178529.1_S523;T529		Fhod1	291964			-0.19	-0.26	-0.675	55.63	-0.671	0.5	0.92
(M_1W - M_SED) - (F_1W - F_SED)	NP_001178529.1_S526		Fhod1	291964			0.06	0.01	0.299	35.63	0.297	0.77	0.97
(M_1W - M_SED) - (F_1W - F_SED)	NP_001178529.1_S526;T529		Fhod1	291964			-0.14	-0.33	-0.587	55.63	-0.583	0.56	0.94
(M_1W - M_SED) - (F_1W - F_SED)	NP_001178529.1_S632		Fhod1	291964			0.25	0.2	1.321	25.63	1.287	0.2	0.8
(M_1W - M_SED) - (F_1W - F_SED)	NP_001178529.1_T1077		Fhod1	291964			-0.2	0.74	-0.791	35.63	-0.782	0.43	0.9
(M_1W - M_SED) - (F_1W - F_SED)	NP_001178529.1_T1082		Fhod1	291964			-0.41	0.05	-1.772	15.63	-1.665	0.096	0.7
(M_1W - M_SED) - (F_1W - F_SED)	NP_001178529.1_T529		Fhod1	291964			-0.61	-0.09	-1.647	15.63	-1.556	0.12	0.73
(M_1W - M_SED) - (F_1W - F_SED)	NP_001178529.1_T529;T537		Fhod1	291964			-0.57	-0.38	-1.07	15.63	-1.035	0.3	0.86
(M_1W - M_SED) - (F_1W - F_SED)	NP_001178529.1_T537		Fhod1	291964			-0.42	-0.75	-0.662	15.63	-0.647	0.52	0.92
(M_1W - M_SED) - (F_1W - F_SED)	NP_001178531.1_S2033	C2 domain containing 3 centriole elongation regulator	C2cd3	293148	A0A8I5ZV23, D3ZS69	1307366	0.77	0.45	2.535	15.63	2.285	0.022	0.52
(M_1W - M_SED) - (F_1W - F_SED)	NP_001178531.1_S2084	C2 domain containing 3 centriole elongation regulator	C2cd3	293148	A0A8I5ZV23, D3ZS69	1307366	0.17	-0.09	1.742	55.69	1.712	0.087	0.69
(M_1W - M_SED) - (F_1W - F_SED)	NP_001178531.1_S2107	C2 domain containing 3 centriole elongation regulator	C2cd3	293148	A0A8I5ZV23, D3ZS69	1307366	0.01	-0.09	0.108	35.69	0.107	0.91	0.99
(M_1W - M_SED) - (F_1W - F_SED)	NP_001178531.1_S2107;S2111	C2 domain containing 3 centriole elongation regulator	C2cd3	293148	A0A8I5ZV23, D3ZS69	1307366	0.05	0.02	0.398	55.63	0.396	0.69	0.96
(M_1W - M_SED) - (F_1W - F_SED)	NP_001178531.1_S2107;S2115	C2 domain containing 3 centriole elongation regulator	C2cd3	293148	A0A8I5ZV23, D3ZS69	1307366	-0.19	0.3	-0.83	15.69	-0.809	0.42	0.9
(M_1W - M_SED) - (F_1W - F_SED)	NP_001178531.1_S2111	C2 domain containing 3 centriole elongation regulator	C2cd3	293148	A0A8I5ZV23, D3ZS69	1307366	-0.04	-0.14	-0.137	15.63	-0.135	0.89	0.99
(M_1W - M_SED) - (F_1W - F_SED)	NP_001178531.1_S2115	C2 domain containing 3 centriole elongation regulator	C2cd3	293148	A0A8I5ZV23, D3ZS69	1307366	-0.03	0.12	-0.165	45.63	-0.164	0.87	0.99
(M_1W - M_SED) - (F_1W - F_SED)	NP_001178531.1_S301	C2 domain containing 3 centriole elongation regulator	C2cd3	293148	A0A8I5ZV23, D3ZS69	1307366	0.11	0.04	0.781	55.63	0.775	0.44	0.9
(M_1W - M_SED) - (F_1W - F_SED)	NP_001178531.1_S453	C2 domain containing 3 centriole elongation regulator	C2cd3	293148	A0A8I5ZV23, D3ZS69	1307366	-0.01	-0.1	-0.112	55.69	-0.111	0.91	0.99
(M_1W - M_SED) - (F_1W - F_SED)	NP_001178533.1_S1047	RAN binding protein 2	Ranbp2	294429	A0A8I5YC36, D4A054, M0R3M4	1560047	0.7	0.27	2.981	25.63	2.736	0.0062	0.38
(M_1W - M_SED) - (F_1W - F_SED)	NP_001178533.1_S1062	RAN binding protein 2	Ranbp2	294429	A0A8I5YC36, D4A054, M0R3M4	1560047	0.47	0.1	1.786	25.63	1.718	0.086	0.68
(M_1W - M_SED) - (F_1W - F_SED)	NP_001178533.1_S1064	RAN binding protein 2	Ranbp2	294429	A0A8I5YC36, D4A054, M0R3M4	1560047	-0.31	-0.12	-1.076	25.63	-1.054	0.29	0.85
(M_1W - M_SED) - (F_1W - F_SED)	NP_001178533.1_S1071	RAN binding protein 2	Ranbp2	294429	A0A8I5YC36, D4A054, M0R3M4	1560047	0.07	-0.3	0.33	25.68	0.326	0.74	0.97
(M_1W - M_SED) - (F_1W - F_SED)	NP_001178533.1_S1098	RAN binding protein 2	Ranbp2	294429	A0A8I5YC36, D4A054, M0R3M4	1560047	-0.01	-0.18	-0.057	25.63	-0.057	0.95	0.99
(M_1W - M_SED) - (F_1W - F_SED)	NP_001178533.1_S1101	RAN binding protein 2	Ranbp2	294429	A0A8I5YC36, D4A054, M0R3M4	1560047	0.69	-0.09	2.249	15.63	2.061	0.039	0.58
(M_1W - M_SED) - (F_1W - F_SED)	NP_001178533.1_S1122	RAN binding protein 2	Ranbp2	294429	A0A8I5YC36, D4A054, M0R3M4	1560047	-0.03	-0.11	-0.129	35.63	-0.128	0.9	0.99
(M_1W - M_SED) - (F_1W - F_SED)	NP_001178533.1_S1154	RAN binding protein 2	Ranbp2	294429	A0A8I5YC36, D4A054, M0R3M4	1560047	0.18	-0.11	1.792	55.69	1.759	0.079	0.67
(M_1W - M_SED) - (F_1W - F_SED)	NP_001178533.1_S1383	RAN binding protein 2	Ranbp2	294429	A0A8I5YC36, D4A054, M0R3M4	1560047	0.02	-0.02	0.178	55.64	0.177	0.86	0.98
(M_1W - M_SED) - (F_1W - F_SED)	NP_001178533.1_S1506	RAN binding protein 2	Ranbp2	294429	A0A8I5YC36, D4A054, M0R3M4	1560047	0.15	-0.03	0.954	35.63	0.941	0.35	0.87
(M_1W - M_SED) - (F_1W - F_SED)	NP_001178533.1_S1507	RAN binding protein 2	Ranbp2	294429	A0A8I5YC36, D4A054, M0R3M4	1560047	0.04	-0.03	0.349	55.63	0.348	0.73	0.96
(M_1W - M_SED) - (F_1W - F_SED)	NP_001178533.1_S1522	RAN binding protein 2	Ranbp2	294429	A0A8I5YC36, D4A054, M0R3M4	1560047	-0.46	-0.34	-1.034	15.63	-1.001	0.32	0.86
(M_1W - M_SED) - (F_1W - F_SED)	NP_001178533.1_S1831	RAN binding protein 2	Ranbp2	294429	A0A8I5YC36, D4A054, M0R3M4	1560047	-0.29	-0.13	-0.727	15.63	-0.709	0.48	0.91
(M_1W - M_SED) - (F_1W - F_SED)	NP_001178533.1_S1869	RAN binding protein 2	Ranbp2	294429	A0A8I5YC36, D4A054, M0R3M4	1560047	0.11	0.04	0.815	55.63	0.809	0.42	0.9
(M_1W - M_SED) - (F_1W - F_SED)	NP_001178533.1_S1883	RAN binding protein 2	Ranbp2	294429	A0A8I5YC36, D4A054, M0R3M4	1560047	-0.33	-0.46	-0.744	15.63	-0.726	0.47	0.91
(M_1W - M_SED) - (F_1W - F_SED)	NP_001178533.1_S2116;S2117;S2121	RAN binding protein 2	Ranbp2	294429	A0A8I5YC36, D4A054, M0R3M4	1560047	0.26	-0.09	1.02	15.63	0.988	0.32	0.86
(M_1W - M_SED) - (F_1W - F_SED)	NP_001178533.1_S2117;S2121	RAN binding protein 2	Ranbp2	294429	A0A8I5YC36, D4A054, M0R3M4	1560047	0.1	0.01	0.804	45.69	0.797	0.43	0.9
(M_1W - M_SED) - (F_1W - F_SED)	NP_001178533.1_S2121	RAN binding protein 2	Ranbp2	294429	A0A8I5YC36, D4A054, M0R3M4	1560047	-0.03	0.15	-0.176	55.63	-0.175	0.86	0.98
(M_1W - M_SED) - (F_1W - F_SED)	NP_001178533.1_S2121;S2126	RAN binding protein 2	Ranbp2	294429	A0A8I5YC36, D4A054, M0R3M4	1560047	-0.15	-0.15	-0.596	25.63	-0.588	0.56	0.93
(M_1W - M_SED) - (F_1W - F_SED)	NP_001178533.1_S2126	RAN binding protein 2	Ranbp2	294429	A0A8I5YC36, D4A054, M0R3M4	1560047	0.26	0.15	1.244	45.63	1.226	0.22	0.81
(M_1W - M_SED) - (F_1W - F_SED)	NP_001178533.1_S2155	RAN binding protein 2	Ranbp2	294429	A0A8I5YC36, D4A054, M0R3M4	1560047	0.65	-0.24	1.505	15.63	1.431	0.15	0.76
(M_1W - M_SED) - (F_1W - F_SED)	NP_001178533.1_S21	RAN binding protein 2	Ranbp2	294429	A0A8I5YC36, D4A054, M0R3M4	1560047	0.04	0	0.396	45.69	0.393	0.69	0.96
(M_1W - M_SED) - (F_1W - F_SED)	NP_001178533.1_S2368	RAN binding protein 2	Ranbp2	294429	A0A8I5YC36, D4A054, M0R3M4	1560047	-0.05	-0.07	-0.425	55.63	-0.423	0.67	0.95
(M_1W - M_SED) - (F_1W - F_SED)	NP_001178533.1_S2540	RAN binding protein 2	Ranbp2	294429	A0A8I5YC36, D4A054, M0R3M4	1560047	0.05	-0.27	0.315	45.68	0.313	0.75	0.97
(M_1W - M_SED) - (F_1W - F_SED)	NP_001178533.1_S2611	RAN binding protein 2	Ranbp2	294429	A0A8I5YC36, D4A054, M0R3M4	1560047	-0.02	0.03	-0.116	15.63	-0.114	0.91	0.99
(M_1W - M_SED) - (F_1W - F_SED)	NP_001178533.1_S2625	RAN binding protein 2	Ranbp2	294429	A0A8I5YC36, D4A054, M0R3M4	1560047	0.04	0.08	0.166	15.63	0.163	0.87	0.99
(M_1W - M_SED) - (F_1W - F_SED)	NP_001178533.1_S2675	RAN binding protein 2	Ranbp2	294429	A0A8I5YC36, D4A054, M0R3M4	1560047	-0.16	-0.2	-0.337	15.63	-0.331	0.74	0.97
(M_1W - M_SED) - (F_1W - F_SED)	NP_001178533.1_S2676	RAN binding protein 2	Ranbp2	294429	A0A8I5YC36, D4A054, M0R3M4	1560047	0.11	-0.08	0.931	55.64	0.924	0.36	0.88
(M_1W - M_SED) - (F_1W - F_SED)	NP_001178533.1_S2713	RAN binding protein 2	Ranbp2	294429	A0A8I5YC36, D4A054, M0R3M4	1560047	-0.86	0.35	-2.599	15.63	-2.333	0.02	0.5
(M_1W - M_SED) - (F_1W - F_SED)	NP_001178533.1_S2755	RAN binding protein 2	Ranbp2	294429	A0A8I5YC36, D4A054, M0R3M4	1560047	-0.4	-0.18	-1.67	15.63	-1.577	0.11	0.73
(M_1W - M_SED) - (F_1W - F_SED)	NP_001178533.1_S2764	RAN binding protein 2	Ranbp2	294429	A0A8I5YC36, D4A054, M0R3M4	1560047	0.14	-0.32	0.647	55.63	0.642	0.52	0.92
(M_1W - M_SED) - (F_1W - F_SED)	NP_001178533.1_S757	RAN binding protein 2	Ranbp2	294429	A0A8I5YC36, D4A054, M0R3M4	1560047	-0.17	0	-1.991	55.69	-1.948	0.051	0.62
(M_1W - M_SED) - (F_1W - F_SED)	NP_001178533.1_S781	RAN binding protein 2	Ranbp2	294429	A0A8I5YC36, D4A054, M0R3M4	1560047	0.01	-0.03	0.119	55.66	0.118	0.91	0.99
(M_1W - M_SED) - (F_1W - F_SED)	NP_001178533.1_S835	RAN binding protein 2	Ranbp2	294429	A0A8I5YC36, D4A054, M0R3M4	1560047	-0.17	0.07	-0.784	15.63	-0.764	0.45	0.91
(M_1W - M_SED) - (F_1W - F_SED)	NP_001178533.1_S837	RAN binding protein 2	Ranbp2	294429	A0A8I5YC36, D4A054, M0R3M4	1560047	0.01	0.27	0.078	55.69	0.078	0.94	0.99
(M_1W - M_SED) - (F_1W - F_SED)	NP_001178533.1_S954	RAN binding protein 2	Ranbp2	294429	A0A8I5YC36, D4A054, M0R3M4	1560047	-0.48	-0.32	-1.456	15.63	-1.388	0.17	0.78
(M_1W - M_SED) - (F_1W - F_SED)	NP_001178533.1_S990	RAN binding protein 2	Ranbp2	294429	A0A8I5YC36, D4A054, M0R3M4	1560047	-0.27	-0.07	-1.192	55.63	-1.179	0.24	0.82
(M_1W - M_SED) - (F_1W - F_SED)	NP_001178533.1_T1057	RAN binding protein 2	Ranbp2	294429	A0A8I5YC36, D4A054, M0R3M4	1560047	0.06	0	0.306	45.63	0.304	0.76	0.97
(M_1W - M_SED) - (F_1W - F_SED)	NP_001178533.1_T1070	RAN binding protein 2	Ranbp2	294429	A0A8I5YC36, D4A054, M0R3M4	1560047	0.21	0.01	0.944	25.63	0.927	0.35	0.88
(M_1W - M_SED) - (F_1W - F_SED)	NP_001178533.1_T1138	RAN binding protein 2	Ranbp2	294429	A0A8I5YC36, D4A054, M0R3M4	1560047	0.43	-0.04	2.683	35.63	2.543	0.011	0.43
(M_1W - M_SED) - (F_1W - F_SED)	NP_001178533.1_T1880;S1883	RAN binding protein 2	Ranbp2	294429	A0A8I5YC36, D4A054, M0R3M4	1560047	0.3	-0.37	0.827	25.63	0.814	0.42	0.9
(M_1W - M_SED) - (F_1W - F_SED)	NP_001178533.1_T2028	RAN binding protein 2	Ranbp2	294429	A0A8I5YC36, D4A054, M0R3M4	1560047	0	-0.28	0.004	45.63	0.004	1	1
(M_1W - M_SED) - (F_1W - F_SED)	NP_001178533.1_T2168	RAN binding protein 2	Ranbp2	294429	A0A8I5YC36, D4A054, M0R3M4	1560047	0.11	-0.03	0.998	55.66	0.99	0.32	0.86
(M_1W - M_SED) - (F_1W - F_SED)	NP_001178533.1_T2333;S2337	RAN binding protein 2	Ranbp2	294429	A0A8I5YC36, D4A054, M0R3M4	1560047	0.12	0.15	0.827	35.64	0.817	0.41	0.9
(M_1W - M_SED) - (F_1W - F_SED)	NP_001178533.1_T2380	RAN binding protein 2	Ranbp2	294429	A0A8I5YC36, D4A054, M0R3M4	1560047	-0.25	-0.18	-1.246	55.63	-1.232	0.22	0.81
(M_1W - M_SED) - (F_1W - F_SED)	NP_001178533.1_T2613	RAN binding protein 2	Ranbp2	294429	A0A8I5YC36, D4A054, M0R3M4	1560047	0.08	0.06	0.823	45.69	0.815	0.41	0.9
(M_1W - M_SED) - (F_1W - F_SED)	NP_001178533.1_T2715	RAN binding protein 2	Ranbp2	294429	A0A8I5YC36, D4A054, M0R3M4	1560047	-0.11	-0.26	-0.311	25.63	-0.308	0.76	0.97
(M_1W - M_SED) - (F_1W - F_SED)	NP_001178533.1_T779	RAN binding protein 2	Ranbp2	294429	A0A8I5YC36, D4A054, M0R3M4	1560047	0.09	-0.08	0.659	55.63	0.655	0.51	0.92
(M_1W - M_SED) - (F_1W - F_SED)	NP_001178533.1_T799	RAN binding protein 2	Ranbp2	294429	A0A8I5YC36, D4A054, M0R3M4	1560047	0.04	0.04	0.406	55.68	0.404	0.69	0.96
(M_1W - M_SED) - (F_1W - F_SED)	NP_001178533.1_Y2102	RAN binding protein 2	Ranbp2	294429	A0A8I5YC36, D4A054, M0R3M4	1560047	-0.22	0.19	-1.175	55.63	-1.162	0.25	0.83
(M_1W - M_SED) - (F_1W - F_SED)	NP_001178533.1_Y2102;S2112	RAN binding protein 2	Ranbp2	294429	A0A8I5YC36, D4A054, M0R3M4	1560047	0.44	-0.05	3.051	35.66	2.856	0.0043	0.34
(M_1W - M_SED) - (F_1W - F_SED)	NP_001178533.1_Y2102;S2112;S2115	RAN binding protein 2	Ranbp2	294429	A0A8I5YC36, D4A054, M0R3M4	1560047	-0.2	-0.07	-0.902	15.63	-0.877	0.38	0.89
(M_1W - M_SED) - (F_1W - F_SED)	NP_001178533.1_Y2102;S2112;S2126	RAN binding protein 2	Ranbp2	294429	A0A8I5YC36, D4A054, M0R3M4	1560047	-0.13	0.24	-0.553	25.63	-0.546	0.58	0.94
(M_1W - M_SED) - (F_1W - F_SED)	NP_001178533.1_Y2102;S2115	RAN binding protein 2	Ranbp2	294429	A0A8I5YC36, D4A054, M0R3M4	1560047	-0.67	-0.1	-2.294	15.63	-2.097	0.036	0.57
(M_1W - M_SED) - (F_1W - F_SED)	NP_001178533.1_Y2102;S2117;S2121	RAN binding protein 2	Ranbp2	294429	A0A8I5YC36, D4A054, M0R3M4	1560047	0.39	0.19	1.481	15.63	1.411	0.16	0.77
(M_1W - M_SED) - (F_1W - F_SED)	NP_001178533.1_Y2102;S2121	RAN binding protein 2	Ranbp2	294429	A0A8I5YC36, D4A054, M0R3M4	1560047	-0.26	-0.06	-1.153	25.63	-1.127	0.26	0.84
(M_1W - M_SED) - (F_1W - F_SED)	NP_001178533.1_Y2102;S2126	RAN binding protein 2	Ranbp2	294429	A0A8I5YC36, D4A054, M0R3M4	1560047	-0.6	0.11	-2.218	15.63	-2.036	0.042	0.59
(M_1W - M_SED) - (F_1W - F_SED)	NP_001178535.1_S1111	ankyrin repeat domain containing 50	Ankrd50	294988	A0A8I6ACT1, F1LWB9	1311665	-0.22	-0.1	-0.814	15.63	-0.792	0.43	0.9
(M_1W - M_SED) - (F_1W - F_SED)	NP_001178535.1_S1137;S1138	ankyrin repeat domain containing 50	Ankrd50	294988	A0A8I6ACT1, F1LWB9	1311665	-0.26	-0.17	-0.948	25.63	-0.931	0.35	0.88
(M_1W - M_SED) - (F_1W - F_SED)	NP_001178535.1_S1138	ankyrin repeat domain containing 50	Ankrd50	294988	A0A8I6ACT1, F1LWB9	1311665	0.09	0.17	0.867	45.69	0.858	0.39	0.89
(M_1W - M_SED) - (F_1W - F_SED)	NP_001178535.1_S1162	ankyrin repeat domain containing 50	Ankrd50	294988	A0A8I6ACT1, F1LWB9	1311665	0.03	0.08	0.147	15.69	0.144	0.89	0.99
(M_1W - M_SED) - (F_1W - F_SED)	NP_001178535.1_S1163	ankyrin repeat domain containing 50	Ankrd50	294988	A0A8I6ACT1, F1LWB9	1311665	-0.14	0.27	-0.982	25.69	-0.963	0.34	0.87
(M_1W - M_SED) - (F_1W - F_SED)	NP_001178535.1_S1163;S1167	ankyrin repeat domain containing 50	Ankrd50	294988	A0A8I6ACT1, F1LWB9	1311665	0.08	0.31	0.594	55.63	0.59	0.56	0.93
(M_1W - M_SED) - (F_1W - F_SED)	NP_001178535.1_S1165;S1167	ankyrin repeat domain containing 50	Ankrd50	294988	A0A8I6ACT1, F1LWB9	1311665	0.05	0.22	0.254	35.63	0.252	0.8	0.97
(M_1W - M_SED) - (F_1W - F_SED)	NP_001178535.1_S1167	ankyrin repeat domain containing 50	Ankrd50	294988	A0A8I6ACT1, F1LWB9	1311665	-0.28	0.2	-1.868	55.63	-1.831	0.067	0.65
(M_1W - M_SED) - (F_1W - F_SED)	NP_001178535.1_S1208	ankyrin repeat domain containing 50	Ankrd50	294988	A0A8I6ACT1, F1LWB9	1311665	-0.25	0.08	-1.418	35.63	-1.388	0.17	0.78
(M_1W - M_SED) - (F_1W - F_SED)	NP_001178535.1_S1222	ankyrin repeat domain containing 50	Ankrd50	294988	A0A8I6ACT1, F1LWB9	1311665	0.03	0.09	0.15	55.63	0.149	0.88	0.99
(M_1W - M_SED) - (F_1W - F_SED)	NP_001178535.1_T1115	ankyrin repeat domain containing 50	Ankrd50	294988	A0A8I6ACT1, F1LWB9	1311665	0.04	-0.04	0.344	55.68	0.342	0.73	0.96
(M_1W - M_SED) - (F_1W - F_SED)	NP_001178536.1_S32		S100a13	295213			-0.08	-0.03	-0.413	55.63	-0.411	0.68	0.96
(M_1W - M_SED) - (F_1W - F_SED)	NP_001178537.1_T106		Cisd2	295457			0.01	0.31	0.032	55.63	0.032	0.97	1
(M_1W - M_SED) - (F_1W - F_SED)	NP_001178541.1_S158	zinc finger protein 362	Zfp362	297879	A0A8I5ZWA1, D4A633	1306498	0.05	0.02	0.407	55.65	0.405	0.69	0.96
(M_1W - M_SED) - (F_1W - F_SED)	NP_001178541.1_S167	zinc finger protein 362	Zfp362	297879	A0A8I5ZWA1, D4A633	1306498	-0.02	-0.21	-0.06	15.68	-0.059	0.95	0.99
(M_1W - M_SED) - (F_1W - F_SED)	NP_001178541.1_S399	zinc finger protein 362	Zfp362	297879	A0A8I5ZWA1, D4A633	1306498	0.26	0.27	1.491	55.63	1.469	0.14	0.75
(M_1W - M_SED) - (F_1W - F_SED)	NP_001178541.1_S402	zinc finger protein 362	Zfp362	297879	A0A8I5ZWA1, D4A633	1306498	-0.08	0.24	-0.583	55.63	-0.58	0.56	0.94
(M_1W - M_SED) - (F_1W - F_SED)	NP_001178541.1_S402;S408	zinc finger protein 362	Zfp362	297879	A0A8I5ZWA1, D4A633	1306498	0.15	0.11	0.835	55.63	0.829	0.41	0.9
(M_1W - M_SED) - (F_1W - F_SED)	NP_001178541.1_S408	zinc finger protein 362	Zfp362	297879	A0A8I5ZWA1, D4A633	1306498	0.13	0.23	0.813	45.63	0.805	0.42	0.9
(M_1W - M_SED) - (F_1W - F_SED)	NP_001178541.1_T406	zinc finger protein 362	Zfp362	297879	A0A8I5ZWA1, D4A633	1306498	-0.27	0.07	-1.117	35.63	-1.099	0.27	0.84
(M_1W - M_SED) - (F_1W - F_SED)	NP_001178541.1_T406;S408	zinc finger protein 362	Zfp362	297879	A0A8I5ZWA1, D4A633	1306498	0.33	0.08	1.477	55.63	1.456	0.15	0.76
(M_1W - M_SED) - (F_1W - F_SED)	NP_001178544.1_S132	LIM domain and actin binding 1	Lima1	300228	A0A8I6AM55, F1LR10	1564050	-1.08	-0.39	-3.292	25.63	-2.978	0.0029	0.3
(M_1W - M_SED) - (F_1W - F_SED)	NP_001178544.1_S15	LIM domain and actin binding 1	Lima1	300228	A0A8I6AM55, F1LR10	1564050	0.44	0.08	1.438	35.63	1.408	0.16	0.77
(M_1W - M_SED) - (F_1W - F_SED)	NP_001178544.1_S225	LIM domain and actin binding 1	Lima1	300228	A0A8I6AM55, F1LR10	1564050	-0.16	0.14	-0.986	55.63	-0.978	0.33	0.87
(M_1W - M_SED) - (F_1W - F_SED)	NP_001178544.1_S225;S228;S230	LIM domain and actin binding 1	Lima1	300228	A0A8I6AM55, F1LR10	1564050	-0.07	0.11	-0.438	25.65	-0.433	0.66	0.95
(M_1W - M_SED) - (F_1W - F_SED)	NP_001178544.1_S225;S230	LIM domain and actin binding 1	Lima1	300228	A0A8I6AM55, F1LR10	1564050	0.07	0.14	0.382	45.63	0.38	0.7	0.96
(M_1W - M_SED) - (F_1W - F_SED)	NP_001178544.1_S228	LIM domain and actin binding 1	Lima1	300228	A0A8I6AM55, F1LR10	1564050	-0.15	0.13	-1.508	45.69	-1.482	0.14	0.75
(M_1W - M_SED) - (F_1W - F_SED)	NP_001178544.1_S228;S230	LIM domain and actin binding 1	Lima1	300228	A0A8I6AM55, F1LR10	1564050	0.16	0.12	1.395	55.65	1.377	0.17	0.78
(M_1W - M_SED) - (F_1W - F_SED)	NP_001178544.1_S230	LIM domain and actin binding 1	Lima1	300228	A0A8I6AM55, F1LR10	1564050	-0.1	0.13	-0.709	55.63	-0.704	0.48	0.92
(M_1W - M_SED) - (F_1W - F_SED)	NP_001178544.1_S344	LIM domain and actin binding 1	Lima1	300228	A0A8I6AM55, F1LR10	1564050	0.24	0	1.191	15.63	1.147	0.25	0.83
(M_1W - M_SED) - (F_1W - F_SED)	NP_001178544.1_S360	LIM domain and actin binding 1	Lima1	300228	A0A8I6AM55, F1LR10	1564050	-0.11	-0.21	-0.479	55.63	-0.476	0.63	0.95
(M_1W - M_SED) - (F_1W - F_SED)	NP_001178544.1_S367	LIM domain and actin binding 1	Lima1	300228	A0A8I6AM55, F1LR10	1564050	-0.11	0.16	-0.711	45.63	-0.705	0.48	0.92
(M_1W - M_SED) - (F_1W - F_SED)	NP_001178544.1_S371	LIM domain and actin binding 1	Lima1	300228	A0A8I6AM55, F1LR10	1564050	0.01	0.01	0.03	35.63	0.029	0.98	1
(M_1W - M_SED) - (F_1W - F_SED)	NP_001178544.1_S465	LIM domain and actin binding 1	Lima1	300228	A0A8I6AM55, F1LR10	1564050	-0.14	-0.28	-0.309	15.63	-0.303	0.76	0.97
(M_1W - M_SED) - (F_1W - F_SED)	NP_001178544.1_S481	LIM domain and actin binding 1	Lima1	300228	A0A8I6AM55, F1LR10	1564050	-0.08	0.08	-0.804	55.69	-0.798	0.43	0.9
(M_1W - M_SED) - (F_1W - F_SED)	NP_001178544.1_S488	LIM domain and actin binding 1	Lima1	300228	A0A8I6AM55, F1LR10	1564050	0.04	0.01	0.417	55.69	0.415	0.68	0.96
(M_1W - M_SED) - (F_1W - F_SED)	NP_001178544.1_S59	LIM domain and actin binding 1	Lima1	300228	A0A8I6AM55, F1LR10	1564050	0.17	0.21	1.012	45.63	1.001	0.32	0.86
(M_1W - M_SED) - (F_1W - F_SED)	NP_001178544.1_S603	LIM domain and actin binding 1	Lima1	300228	A0A8I6AM55, F1LR10	1564050	0.21	0.23	0.689	15.63	0.673	0.5	0.92
(M_1W - M_SED) - (F_1W - F_SED)	NP_001178544.1_S603;S608	LIM domain and actin binding 1	Lima1	300228	A0A8I6AM55, F1LR10	1564050	-0.28	-0.25	-1.01	35.63	-0.996	0.32	0.86
(M_1W - M_SED) - (F_1W - F_SED)	NP_001178544.1_S603;S610	LIM domain and actin binding 1	Lima1	300228	A0A8I6AM55, F1LR10	1564050	-0.04	-0.52	-0.149	35.63	-0.148	0.88	0.99
(M_1W - M_SED) - (F_1W - F_SED)	NP_001178544.1_S616	LIM domain and actin binding 1	Lima1	300228	A0A8I6AM55, F1LR10	1564050	-0.32	-0.03	-2.02	55.63	-1.976	0.048	0.61
(M_1W - M_SED) - (F_1W - F_SED)	NP_001178544.1_S623	LIM domain and actin binding 1	Lima1	300228	A0A8I6AM55, F1LR10	1564050	0.12	0.17	0.544	25.63	0.537	0.59	0.94
(M_1W - M_SED) - (F_1W - F_SED)	NP_001178544.1_S636	LIM domain and actin binding 1	Lima1	300228	A0A8I6AM55, F1LR10	1564050	0.02	0.15	0.104	55.63	0.104	0.92	0.99
(M_1W - M_SED) - (F_1W - F_SED)	NP_001178544.1_S653	LIM domain and actin binding 1	Lima1	300228	A0A8I6AM55, F1LR10	1564050	-0.02	-0.23	-0.125	55.63	-0.124	0.9	0.99
(M_1W - M_SED) - (F_1W - F_SED)	NP_001178544.1_S685	LIM domain and actin binding 1	Lima1	300228	A0A8I6AM55, F1LR10	1564050	0.04	-0.01	0.314	55.63	0.313	0.75	0.97
(M_1W - M_SED) - (F_1W - F_SED)	NP_001178544.1_S685;S697	LIM domain and actin binding 1	Lima1	300228	A0A8I6AM55, F1LR10	1564050	-0.09	-0.1	-0.608	35.63	-0.602	0.55	0.93
(M_1W - M_SED) - (F_1W - F_SED)	NP_001178544.1_S697	LIM domain and actin binding 1	Lima1	300228	A0A8I6AM55, F1LR10	1564050	0.16	-0.06	1.859	55.69	1.823	0.068	0.65
(M_1W - M_SED) - (F_1W - F_SED)	NP_001178544.1_S697;S703	LIM domain and actin binding 1	Lima1	300228	A0A8I6AM55, F1LR10	1564050	-0.07	-0.09	-0.562	45.69	-0.558	0.58	0.94
(M_1W - M_SED) - (F_1W - F_SED)	NP_001178544.1_S703	LIM domain and actin binding 1	Lima1	300228	A0A8I6AM55, F1LR10	1564050	-0.23	0.04	-1.239	35.63	-1.218	0.22	0.81
(M_1W - M_SED) - (F_1W - F_SED)	NP_001178544.1_S722	LIM domain and actin binding 1	Lima1	300228	A0A8I6AM55, F1LR10	1564050	-0.04	-0.01	-0.215	55.63	-0.214	0.83	0.98
(M_1W - M_SED) - (F_1W - F_SED)	NP_001178544.1_S737	LIM domain and actin binding 1	Lima1	300228	A0A8I6AM55, F1LR10	1564050	-0.35	-0.26	-1.489	25.63	-1.445	0.15	0.76
(M_1W - M_SED) - (F_1W - F_SED)	NP_001178544.1_T356	LIM domain and actin binding 1	Lima1	300228	A0A8I6AM55, F1LR10	1564050	0.09	-0.27	0.39	25.63	0.386	0.7	0.96
(M_1W - M_SED) - (F_1W - F_SED)	NP_001178544.1_T472	LIM domain and actin binding 1	Lima1	300228	A0A8I6AM55, F1LR10	1564050	-0.02	0.15	-0.053	15.63	-0.053	0.96	1
(M_1W - M_SED) - (F_1W - F_SED)	NP_001178544.1_T485	LIM domain and actin binding 1	Lima1	300228	A0A8I6AM55, F1LR10	1564050	0.3	0.22	1.132	15.63	1.093	0.27	0.84
(M_1W - M_SED) - (F_1W - F_SED)	NP_001178544.1_T632	LIM domain and actin binding 1	Lima1	300228	A0A8I6AM55, F1LR10	1564050	-0.21	0.08	-1.412	35.63	-1.383	0.17	0.78
(M_1W - M_SED) - (F_1W - F_SED)	NP_001178544.1_T634	LIM domain and actin binding 1	Lima1	300228	A0A8I6AM55, F1LR10	1564050	0.12	0.28	0.613	45.63	0.608	0.54	0.93
(M_1W - M_SED) - (F_1W - F_SED)	NP_001178545.1_S165	GRAM domain containing 1B	Gramd1b	300644	A0A8I5ZLB1, A0A8I5ZZR8, A0A8I6A3S5, A0A8I6A887, A0A8I6AAR1, A0A8I6AJ93, A0A8I6GLE8, A0A8I6GM35, D3ZYJ5	1305443	0.17	0.05	1.614	45.69	1.583	0.11	0.72
(M_1W - M_SED) - (F_1W - F_SED)	NP_001178545.1_S418	GRAM domain containing 1B	Gramd1b	300644	A0A8I5ZLB1, A0A8I5ZZR8, A0A8I6A3S5, A0A8I6A887, A0A8I6AAR1, A0A8I6AJ93, A0A8I6GLE8, A0A8I6GM35, D3ZYJ5	1305443	-0.05	-0.22	-0.405	55.69	-0.403	0.69	0.96
(M_1W - M_SED) - (F_1W - F_SED)	NP_001178545.1_S694	GRAM domain containing 1B	Gramd1b	300644	A0A8I5ZLB1, A0A8I5ZZR8, A0A8I6A3S5, A0A8I6A887, A0A8I6AAR1, A0A8I6AJ93, A0A8I6GLE8, A0A8I6GM35, D3ZYJ5	1305443	-0.01	-0.11	-0.038	45.63	-0.038	0.97	1
(M_1W - M_SED) - (F_1W - F_SED)	NP_001178550.1_T552		Map3k10	308463			-0.09	0.07	-0.787	45.69	-0.78	0.44	0.9
(M_1W - M_SED) - (F_1W - F_SED)	NP_001178552.2_S1252	WD repeat domain 62	Wdr62	308492	A0A0G2JZG6, A0A0G2K8E8, F1LRR4, F1M5K2	1306714	-0.37	0.22	-2.497	45.63	-2.404	0.016	0.48
(M_1W - M_SED) - (F_1W - F_SED)	NP_001178552.2_S1256	WD repeat domain 62	Wdr62	308492	A0A0G2JZG6, A0A0G2K8E8, F1LRR4, F1M5K2	1306714	-0.14	0.21	-1.333	35.69	-1.308	0.19	0.79
(M_1W - M_SED) - (F_1W - F_SED)	NP_001178552.2_S34	WD repeat domain 62	Wdr62	308492	A0A0G2JZG6, A0A0G2K8E8, F1LRR4, F1M5K2	1306714	0	0.28	0.005	45.69	0.005	1	1
(M_1W - M_SED) - (F_1W - F_SED)	NP_001178552.2_S967	WD repeat domain 62	Wdr62	308492	A0A0G2JZG6, A0A0G2K8E8, F1LRR4, F1M5K2	1306714	0.32	0.15	1.392	15.63	1.33	0.18	0.79
(M_1W - M_SED) - (F_1W - F_SED)	NP_001178552.2_T1215	WD repeat domain 62	Wdr62	308492	A0A0G2JZG6, A0A0G2K8E8, F1LRR4, F1M5K2	1306714	-0.07	-0.06	-0.404	35.63	-0.401	0.69	0.96
(M_1W - M_SED) - (F_1W - F_SED)	NP_001178552.2_T1261	WD repeat domain 62	Wdr62	308492	A0A0G2JZG6, A0A0G2K8E8, F1LRR4, F1M5K2	1306714	-0.71	0.21	-3.255	15.65	-2.801	0.0051	0.36
(M_1W - M_SED) - (F_1W - F_SED)	NP_001178552.2_T1382	WD repeat domain 62	Wdr62	308492	A0A0G2JZG6, A0A0G2K8E8, F1LRR4, F1M5K2	1306714	-0.11	0.19	-1.112	45.69	-1.099	0.27	0.84
(M_1W - M_SED) - (F_1W - F_SED)	NP_001178553.1_S48	leucine-rich repeat kinase 1	Lrrk1	308703	A0A8I6B1B9, D3ZRJ7	1308000	0.02	0.06	0.195	45.69	0.194	0.85	0.98
(M_1W - M_SED) - (F_1W - F_SED)	NP_001178554.1_S49	multiple C2 and transmembrane domain containing 2	Mctp2	308742	A0A096MKH3, D4A733	1562967	-0.44	0.19	-2.231	45.63	-2.161	0.031	0.55
(M_1W - M_SED) - (F_1W - F_SED)	NP_001178554.1_S51	multiple C2 and transmembrane domain containing 2	Mctp2	308742	A0A096MKH3, D4A733	1562967	0.07	-0.04	0.278	45.63	0.276	0.78	0.97
(M_1W - M_SED) - (F_1W - F_SED)	NP_001178554.1_T733	multiple C2 and transmembrane domain containing 2	Mctp2	308742	A0A096MKH3, D4A733	1562967	0.05	0.18	0.172	45.63	0.171	0.86	0.98
(M_1W - M_SED) - (F_1W - F_SED)	NP_001178555.1_S444	mex-3 RNA binding family member B	Mex3b	308790	D3ZFL6	1306790	-0.15	0.1	-0.511	15.63	-0.5	0.62	0.95
(M_1W - M_SED) - (F_1W - F_SED)	NP_001178555.1_T443	mex-3 RNA binding family member B	Mex3b	308790	D3ZFL6	1306790	0.19	0.15	1.132	35.63	1.114	0.27	0.84
(M_1W - M_SED) - (F_1W - F_SED)	NP_001178561.1_S350	FCH and mu domain containing endocytic adaptor 2	Fcho2	309129	A0A8I5ZZN2, A0A8L2UJL1, D3ZYR1	1565396	0.19	-0.23	1.079	55.63	1.069	0.29	0.85
(M_1W - M_SED) - (F_1W - F_SED)	NP_001178561.1_S350;S358	FCH and mu domain containing endocytic adaptor 2	Fcho2	309129	A0A8I5ZZN2, A0A8L2UJL1, D3ZYR1	1565396	0.1	-0.16	0.374	35.63	0.371	0.71	0.96
(M_1W - M_SED) - (F_1W - F_SED)	NP_001178561.1_S358	FCH and mu domain containing endocytic adaptor 2	Fcho2	309129	A0A8I5ZZN2, A0A8L2UJL1, D3ZYR1	1565396	0.01	-0.22	0.06	55.63	0.06	0.95	0.99
(M_1W - M_SED) - (F_1W - F_SED)	NP_001178561.1_S370	FCH and mu domain containing endocytic adaptor 2	Fcho2	309129	A0A8I5ZZN2, A0A8L2UJL1, D3ZYR1	1565396	-0.1	-0.2	-0.497	25.63	-0.491	0.62	0.95
(M_1W - M_SED) - (F_1W - F_SED)	NP_001178561.1_S433	FCH and mu domain containing endocytic adaptor 2	Fcho2	309129	A0A8I5ZZN2, A0A8L2UJL1, D3ZYR1	1565396	0.95	0.1	5.517	45.63	4.804	1.6e-06	0.047
(M_1W - M_SED) - (F_1W - F_SED)	NP_001178561.1_S433;S437	FCH and mu domain containing endocytic adaptor 2	Fcho2	309129	A0A8I5ZZN2, A0A8L2UJL1, D3ZYR1	1565396	0.64	0.29	2.474	35.63	2.361	0.018	0.49
(M_1W - M_SED) - (F_1W - F_SED)	NP_001178561.1_S433;S440	FCH and mu domain containing endocytic adaptor 2	Fcho2	309129	A0A8I5ZZN2, A0A8L2UJL1, D3ZYR1	1565396	0.6	0.38	2.025	45.63	1.971	0.049	0.61
(M_1W - M_SED) - (F_1W - F_SED)	NP_001178561.1_S437	FCH and mu domain containing endocytic adaptor 2	Fcho2	309129	A0A8I5ZZN2, A0A8L2UJL1, D3ZYR1	1565396	0.33	0.28	1.577	55.63	1.553	0.12	0.73
(M_1W - M_SED) - (F_1W - F_SED)	NP_001178561.1_S440	FCH and mu domain containing endocytic adaptor 2	Fcho2	309129	A0A8I5ZZN2, A0A8L2UJL1, D3ZYR1	1565396	0.14	0.08	1.5	55.69	1.478	0.14	0.75
(M_1W - M_SED) - (F_1W - F_SED)	NP_001178561.1_S440;S448;S449	FCH and mu domain containing endocytic adaptor 2	Fcho2	309129	A0A8I5ZZN2, A0A8L2UJL1, D3ZYR1	1565396	0.19	-0.06	1.059	35.63	1.043	0.3	0.85
(M_1W - M_SED) - (F_1W - F_SED)	NP_001178561.1_S448	FCH and mu domain containing endocytic adaptor 2	Fcho2	309129	A0A8I5ZZN2, A0A8L2UJL1, D3ZYR1	1565396	0	-0.15	0.018	15.69	0.018	0.99	1
(M_1W - M_SED) - (F_1W - F_SED)	NP_001178561.1_S448;S449	FCH and mu domain containing endocytic adaptor 2	Fcho2	309129	A0A8I5ZZN2, A0A8L2UJL1, D3ZYR1	1565396	-0.01	0.11	-0.062	35.63	-0.062	0.95	0.99
(M_1W - M_SED) - (F_1W - F_SED)	NP_001178561.1_S449	FCH and mu domain containing endocytic adaptor 2	Fcho2	309129	A0A8I5ZZN2, A0A8L2UJL1, D3ZYR1	1565396	0.01	-0.22	0.047	55.63	0.046	0.96	1
(M_1W - M_SED) - (F_1W - F_SED)	NP_001178561.1_S479	FCH and mu domain containing endocytic adaptor 2	Fcho2	309129	A0A8I5ZZN2, A0A8L2UJL1, D3ZYR1	1565396	0.01	0.19	0.034	55.63	0.034	0.97	1
(M_1W - M_SED) - (F_1W - F_SED)	NP_001178561.1_S513	FCH and mu domain containing endocytic adaptor 2	Fcho2	309129	A0A8I5ZZN2, A0A8L2UJL1, D3ZYR1	1565396	-0.35	0.33	-1.346	15.63	-1.289	0.2	0.8
(M_1W - M_SED) - (F_1W - F_SED)	NP_001178561.1_S533	FCH and mu domain containing endocytic adaptor 2	Fcho2	309129	A0A8I5ZZN2, A0A8L2UJL1, D3ZYR1	1565396	0.1	0.09	1.316	55.69	1.3	0.19	0.79
(M_1W - M_SED) - (F_1W - F_SED)	NP_001178561.1_S533;S538	FCH and mu domain containing endocytic adaptor 2	Fcho2	309129	A0A8I5ZZN2, A0A8L2UJL1, D3ZYR1	1565396	-0.12	0.02	-0.652	15.69	-0.638	0.52	0.93
(M_1W - M_SED) - (F_1W - F_SED)	NP_001178561.1_S533;S541	FCH and mu domain containing endocytic adaptor 2	Fcho2	309129	A0A8I5ZZN2, A0A8L2UJL1, D3ZYR1	1565396	-0.07	0.63	-0.426	45.69	-0.423	0.67	0.95
(M_1W - M_SED) - (F_1W - F_SED)	NP_001178561.1_S533;T540	FCH and mu domain containing endocytic adaptor 2	Fcho2	309129	A0A8I5ZZN2, A0A8L2UJL1, D3ZYR1	1565396	0.11	-0.07	0.5	45.63	0.497	0.62	0.95
(M_1W - M_SED) - (F_1W - F_SED)	NP_001178561.1_S541	FCH and mu domain containing endocytic adaptor 2	Fcho2	309129	A0A8I5ZZN2, A0A8L2UJL1, D3ZYR1	1565396	0.53	-0.17	2.449	15.69	2.219	0.026	0.54
(M_1W - M_SED) - (F_1W - F_SED)	NP_001178561.1_S554	FCH and mu domain containing endocytic adaptor 2	Fcho2	309129	A0A8I5ZZN2, A0A8L2UJL1, D3ZYR1	1565396	-0.1	0.75	-0.494	35.69	-0.489	0.62	0.95
(M_1W - M_SED) - (F_1W - F_SED)	NP_001178561.1_S554;S558	FCH and mu domain containing endocytic adaptor 2	Fcho2	309129	A0A8I5ZZN2, A0A8L2UJL1, D3ZYR1	1565396	-0.08	-0.19	-0.364	15.69	-0.357	0.72	0.96
(M_1W - M_SED) - (F_1W - F_SED)	NP_001178561.1_S554;S560	FCH and mu domain containing endocytic adaptor 2	Fcho2	309129	A0A8I5ZZN2, A0A8L2UJL1, D3ZYR1	1565396	0.15	0.08	0.8	25.63	0.787	0.43	0.9
(M_1W - M_SED) - (F_1W - F_SED)	NP_001178561.1_S555	FCH and mu domain containing endocytic adaptor 2	Fcho2	309129	A0A8I5ZZN2, A0A8L2UJL1, D3ZYR1	1565396	0.25	0.04	1.255	55.63	1.241	0.21	0.81
(M_1W - M_SED) - (F_1W - F_SED)	NP_001178561.1_S578	FCH and mu domain containing endocytic adaptor 2	Fcho2	309129	A0A8I5ZZN2, A0A8L2UJL1, D3ZYR1	1565396	-0.12	0.07	-0.976	55.63	-0.968	0.33	0.87
(M_1W - M_SED) - (F_1W - F_SED)	NP_001178561.1_S727	FCH and mu domain containing endocytic adaptor 2	Fcho2	309129	A0A8I5ZZN2, A0A8L2UJL1, D3ZYR1	1565396	-0.26	0	-1.437	15.69	-1.371	0.17	0.78
(M_1W - M_SED) - (F_1W - F_SED)	NP_001178561.1_T497	FCH and mu domain containing endocytic adaptor 2	Fcho2	309129	A0A8I5ZZN2, A0A8L2UJL1, D3ZYR1	1565396	-0.22	0.25	-0.657	15.63	-0.642	0.52	0.92
(M_1W - M_SED) - (F_1W - F_SED)	NP_001178561.1_T498	FCH and mu domain containing endocytic adaptor 2	Fcho2	309129	A0A8I5ZZN2, A0A8L2UJL1, D3ZYR1	1565396	0.3	0.2	1.763	45.63	1.725	0.085	0.68
(M_1W - M_SED) - (F_1W - F_SED)	NP_001178561.1_T504	FCH and mu domain containing endocytic adaptor 2	Fcho2	309129	A0A8I5ZZN2, A0A8L2UJL1, D3ZYR1	1565396	0.08	0.19	0.481	55.63	0.478	0.63	0.95
(M_1W - M_SED) - (F_1W - F_SED)	NP_001178561.1_T537	FCH and mu domain containing endocytic adaptor 2	Fcho2	309129	A0A8I5ZZN2, A0A8L2UJL1, D3ZYR1	1565396	-0.02	0.04	-0.225	55.69	-0.224	0.82	0.98
(M_1W - M_SED) - (F_1W - F_SED)	NP_001178561.1_T729	FCH and mu domain containing endocytic adaptor 2	Fcho2	309129	A0A8I5ZZN2, A0A8L2UJL1, D3ZYR1	1565396	-0.08	-0.19	-0.47	55.63	-0.467	0.64	0.95
(M_1W - M_SED) - (F_1W - F_SED)	NP_001178562.1_S253	FANCD2 and FANCI associated nuclease 1	Fan1	309256	D3ZVU2	1566323	-0.15	-0.12	-1.094	25.69	-1.071	0.28	0.85
(M_1W - M_SED) - (F_1W - F_SED)	NP_001178562.1_S355	FANCD2 and FANCI associated nuclease 1	Fan1	309256	D3ZVU2	1566323	0.02	-0.17	0.116	55.63	0.116	0.91	0.99
(M_1W - M_SED) - (F_1W - F_SED)	NP_001178562.1_T259	FANCD2 and FANCI associated nuclease 1	Fan1	309256	D3ZVU2	1566323	-0.21	0.03	-0.992	15.65	-0.962	0.34	0.87
(M_1W - M_SED) - (F_1W - F_SED)	NP_001178563.1_S1298	golgi brefeldin A resistant guanine nucleotide exchange factor 1	Gbf1	309451	F1M8X9	1307160	-0.05	0.04	-0.447	55.68	-0.444	0.66	0.95
(M_1W - M_SED) - (F_1W - F_SED)	NP_001178563.1_S1298;S1318	golgi brefeldin A resistant guanine nucleotide exchange factor 1	Gbf1	309451	F1M8X9	1307160	0.04	0.02	0.083	15.63	0.082	0.93	0.99
(M_1W - M_SED) - (F_1W - F_SED)	NP_001178563.1_S1300	golgi brefeldin A resistant guanine nucleotide exchange factor 1	Gbf1	309451	F1M8X9	1307160	-0.02	0.04	-0.127	45.63	-0.126	0.9	0.99
(M_1W - M_SED) - (F_1W - F_SED)	NP_001178563.1_S1300;T1324	golgi brefeldin A resistant guanine nucleotide exchange factor 1	Gbf1	309451	F1M8X9	1307160	0.35	-0.28	1.018	15.63	0.985	0.32	0.87
(M_1W - M_SED) - (F_1W - F_SED)	NP_001178563.1_S1318	golgi brefeldin A resistant guanine nucleotide exchange factor 1	Gbf1	309451	F1M8X9	1307160	-0.09	0.03	-0.744	55.63	-0.739	0.46	0.91
(M_1W - M_SED) - (F_1W - F_SED)	NP_001178563.1_S1320	golgi brefeldin A resistant guanine nucleotide exchange factor 1	Gbf1	309451	F1M8X9	1307160	0.24	0.14	0.936	15.63	0.909	0.36	0.88
(M_1W - M_SED) - (F_1W - F_SED)	NP_001178563.1_S1477	golgi brefeldin A resistant guanine nucleotide exchange factor 1	Gbf1	309451	F1M8X9	1307160	0.03	0.16	0.187	55.63	0.186	0.85	0.98
(M_1W - M_SED) - (F_1W - F_SED)	NP_001178563.1_S1695	golgi brefeldin A resistant guanine nucleotide exchange factor 1	Gbf1	309451	F1M8X9	1307160	0.13	0.26	0.475	15.63	0.466	0.64	0.95
(M_1W - M_SED) - (F_1W - F_SED)	NP_001178563.1_S1783	golgi brefeldin A resistant guanine nucleotide exchange factor 1	Gbf1	309451	F1M8X9	1307160	0.15	0.06	0.877	35.63	0.867	0.39	0.89
(M_1W - M_SED) - (F_1W - F_SED)	NP_001178563.1_S1783;S1786	golgi brefeldin A resistant guanine nucleotide exchange factor 1	Gbf1	309451	F1M8X9	1307160	0.1	0.06	0.74	55.63	0.735	0.46	0.91
(M_1W - M_SED) - (F_1W - F_SED)	NP_001178563.1_S1786	golgi brefeldin A resistant guanine nucleotide exchange factor 1	Gbf1	309451	F1M8X9	1307160	0.15	-0.12	0.731	35.63	0.723	0.47	0.91
(M_1W - M_SED) - (F_1W - F_SED)	NP_001178563.1_S1791	golgi brefeldin A resistant guanine nucleotide exchange factor 1	Gbf1	309451	F1M8X9	1307160	0.26	-0.06	1.27	15.63	1.22	0.22	0.81
(M_1W - M_SED) - (F_1W - F_SED)	NP_001178563.1_S233	golgi brefeldin A resistant guanine nucleotide exchange factor 1	Gbf1	309451	F1M8X9	1307160	-0.12	0.64	-0.325	15.63	-0.319	0.75	0.97
(M_1W - M_SED) - (F_1W - F_SED)	NP_001178563.1_S314	golgi brefeldin A resistant guanine nucleotide exchange factor 1	Gbf1	309451	F1M8X9	1307160	-0.2	0.05	-0.912	35.63	-0.901	0.37	0.88
(M_1W - M_SED) - (F_1W - F_SED)	NP_001178563.1_S349;S352	golgi brefeldin A resistant guanine nucleotide exchange factor 1	Gbf1	309451	F1M8X9	1307160	0.07	0.05	0.454	55.63	0.451	0.65	0.95
(M_1W - M_SED) - (F_1W - F_SED)	NP_001178563.1_S352	golgi brefeldin A resistant guanine nucleotide exchange factor 1	Gbf1	309451	F1M8X9	1307160	0.05	0.15	0.23	55.63	0.229	0.82	0.98
(M_1W - M_SED) - (F_1W - F_SED)	NP_001178563.1_S352;S371	golgi brefeldin A resistant guanine nucleotide exchange factor 1	Gbf1	309451	F1M8X9	1307160	0.15	0.14	0.419	15.63	0.411	0.68	0.96
(M_1W - M_SED) - (F_1W - F_SED)	NP_001178563.1_S352;T364	golgi brefeldin A resistant guanine nucleotide exchange factor 1	Gbf1	309451	F1M8X9	1307160	0.27	0.31	1.129	35.63	1.111	0.27	0.84
(M_1W - M_SED) - (F_1W - F_SED)	NP_001178563.1_S362	golgi brefeldin A resistant guanine nucleotide exchange factor 1	Gbf1	309451	F1M8X9	1307160	0.15	0.17	1.142	55.63	1.13	0.26	0.84
(M_1W - M_SED) - (F_1W - F_SED)	NP_001178563.1_T1324	golgi brefeldin A resistant guanine nucleotide exchange factor 1	Gbf1	309451	F1M8X9	1307160	0.22	-0.1	0.781	25.63	0.768	0.44	0.91
(M_1W - M_SED) - (F_1W - F_SED)	NP_001178563.1_T1337	golgi brefeldin A resistant guanine nucleotide exchange factor 1	Gbf1	309451	F1M8X9	1307160	-0.39	-0.06	-1.988	55.63	-1.945	0.052	0.62
(M_1W - M_SED) - (F_1W - F_SED)	NP_001178563.1_Y1305	golgi brefeldin A resistant guanine nucleotide exchange factor 1	Gbf1	309451	F1M8X9	1307160	-0.13	0.1	-1.018	45.65	-1.006	0.31	0.86
(M_1W - M_SED) - (F_1W - F_SED)	NP_001178568.1_S439	coronin 7	Coro7	192276	O35828	621591	-0.02	0.11	-0.125	55.63	-0.124	0.9	0.99
(M_1W - M_SED) - (F_1W - F_SED)	NP_001178568.1_S440	coronin 7	Coro7	192276	O35828	621591	-0.52	-0.02	-2.237	25.63	-2.117	0.034	0.57
(M_1W - M_SED) - (F_1W - F_SED)	NP_001178568.1_S454	coronin 7	Coro7	192276	O35828	621591	0.23	0.57	0.802	35.63	0.793	0.43	0.9
(M_1W - M_SED) - (F_1W - F_SED)	NP_001178568.1_S459	coronin 7	Coro7	192276	O35828	621591	-0.33	0.14	-1.042	25.63	-1.021	0.31	0.86
(M_1W - M_SED) - (F_1W - F_SED)	NP_001178568.1_S876	coronin 7	Coro7	192276	O35828	621591	-0.09	0.05	-0.405	55.63	-0.403	0.69	0.96
(M_1W - M_SED) - (F_1W - F_SED)	NP_001178568.1_S877	coronin 7	Coro7	192276	O35828	621591	-0.08	0.04	-0.455	55.63	-0.453	0.65	0.95
(M_1W - M_SED) - (F_1W - F_SED)	NP_001178568.1_T110	coronin 7	Coro7	192276	O35828	621591	-0.21	0.11	-1.401	55.63	-1.383	0.17	0.78
(M_1W - M_SED) - (F_1W - F_SED)	NP_001178568.1_T874	coronin 7	Coro7	192276	O35828	621591	0.27	0.07	2.189	55.63	2.134	0.033	0.56
(M_1W - M_SED) - (F_1W - F_SED)	NP_001178572.1_S258	alkB homolog 5, RNA demethylase	Alkbh5	303193	D3ZKD3	1309496	-0.25	-0.34	-1.044	15.69	-1.011	0.31	0.86
(M_1W - M_SED) - (F_1W - F_SED)	NP_001178572.1_S362	alkB homolog 5, RNA demethylase	Alkbh5	303193	D3ZKD3	1309496	-0.09	0.03	-0.783	55.63	-0.777	0.44	0.9
(M_1W - M_SED) - (F_1W - F_SED)	NP_001178572.1_S372	alkB homolog 5, RNA demethylase	Alkbh5	303193	D3ZKD3	1309496	-0.25	0.4	-1.436	35.69	-1.406	0.16	0.77
(M_1W - M_SED) - (F_1W - F_SED)	NP_001178572.1_S376;S385	alkB homolog 5, RNA demethylase	Alkbh5	303193	D3ZKD3	1309496	-0.18	-0.06	-1.399	55.63	-1.381	0.17	0.78
(M_1W - M_SED) - (F_1W - F_SED)	NP_001178572.1_S376;T387	alkB homolog 5, RNA demethylase	Alkbh5	303193	D3ZKD3	1309496	1.47	-0.19	3.839	15.63	3.174	0.0015	0.25
(M_1W - M_SED) - (F_1W - F_SED)	NP_001178572.1_S385	alkB homolog 5, RNA demethylase	Alkbh5	303193	D3ZKD3	1309496	0.24	-0.04	2.799	55.69	2.695	0.007	0.39
(M_1W - M_SED) - (F_1W - F_SED)	NP_001178572.1_S65	alkB homolog 5, RNA demethylase	Alkbh5	303193	D3ZKD3	1309496	0.1	0.02	1.076	55.69	1.065	0.29	0.85
(M_1W - M_SED) - (F_1W - F_SED)	NP_001178572.1_S65;S70	alkB homolog 5, RNA demethylase	Alkbh5	303193	D3ZKD3	1309496	0.1	-0.01	1.004	55.69	0.995	0.32	0.86
(M_1W - M_SED) - (F_1W - F_SED)	NP_001178572.1_S65;Y72	alkB homolog 5, RNA demethylase	Alkbh5	303193	D3ZKD3	1309496	-0.05	0.04	-0.432	55.63	-0.429	0.67	0.95
(M_1W - M_SED) - (F_1W - F_SED)	NP_001178572.1_S70	alkB homolog 5, RNA demethylase	Alkbh5	303193	D3ZKD3	1309496	0.34	-0.58	1.248	45.63	1.231	0.22	0.81
(M_1W - M_SED) - (F_1W - F_SED)	NP_001178572.1_S70;Y72	alkB homolog 5, RNA demethylase	Alkbh5	303193	D3ZKD3	1309496	0.07	-0.05	0.486	55.63	0.484	0.63	0.95
(M_1W - M_SED) - (F_1W - F_SED)	NP_001178572.1_T387	alkB homolog 5, RNA demethylase	Alkbh5	303193	D3ZKD3	1309496	0.24	-0.18	1.732	35.69	1.686	0.092	0.69
(M_1W - M_SED) - (F_1W - F_SED)	NP_001178572.1_Y61;S70	alkB homolog 5, RNA demethylase	Alkbh5	303193	D3ZKD3	1309496	-0.12	-0.08	-0.573	25.63	-0.565	0.57	0.94
(M_1W - M_SED) - (F_1W - F_SED)	NP_001178572.1_Y61;Y72	alkB homolog 5, RNA demethylase	Alkbh5	303193	D3ZKD3	1309496	-0.16	0.27	-0.772	25.63	-0.76	0.45	0.91
(M_1W - M_SED) - (F_1W - F_SED)	NP_001178572.1_Y72	alkB homolog 5, RNA demethylase	Alkbh5	303193	D3ZKD3	1309496	-0.01	-0.02	-0.103	55.63	-0.103	0.92	0.99
(M_1W - M_SED) - (F_1W - F_SED)	NP_001178573.1_T147	ubiquitin specific peptidase 22	Usp22	303201	D3ZTX7	1310354	0.54	-0.34	2.001	15.69	1.859	0.063	0.64
(M_1W - M_SED) - (F_1W - F_SED)	NP_001178574.1_S295	unc-51 like autophagy activating kinase 2	Ulk2	303206	A0A8I6A395, A0A8I6ALB0, D3Z9J7	1310181	-0.18	0.09	-1.024	25.63	-1.004	0.32	0.86
(M_1W - M_SED) - (F_1W - F_SED)	NP_001178574.1_S299	unc-51 like autophagy activating kinase 2	Ulk2	303206	A0A8I6A395, A0A8I6ALB0, D3Z9J7	1310181	-0.01	-0.09	-0.047	25.63	-0.047	0.96	1
(M_1W - M_SED) - (F_1W - F_SED)	NP_001178574.1_S378	unc-51 like autophagy activating kinase 2	Ulk2	303206	A0A8I6A395, A0A8I6ALB0, D3Z9J7	1310181	-0.58	0.21	-2.434	35.63	-2.325	0.02	0.5
(M_1W - M_SED) - (F_1W - F_SED)	NP_001178574.1_S378;S393	unc-51 like autophagy activating kinase 2	Ulk2	303206	A0A8I6A395, A0A8I6ALB0, D3Z9J7	1310181	-0.09	0.33	-0.246	15.63	-0.242	0.81	0.98
(M_1W - M_SED) - (F_1W - F_SED)	NP_001178574.1_S429	unc-51 like autophagy activating kinase 2	Ulk2	303206	A0A8I6A395, A0A8I6ALB0, D3Z9J7	1310181	0.03	-0.1	0.285	45.69	0.283	0.78	0.97
(M_1W - M_SED) - (F_1W - F_SED)	NP_001178574.1_S453	unc-51 like autophagy activating kinase 2	Ulk2	303206	A0A8I6A395, A0A8I6ALB0, D3Z9J7	1310181	0.32	-0.28	2.276	35.69	2.184	0.029	0.55
(M_1W - M_SED) - (F_1W - F_SED)	NP_001178574.1_S468	unc-51 like autophagy activating kinase 2	Ulk2	303206	A0A8I6A395, A0A8I6ALB0, D3Z9J7	1310181	-0.52	0.09	-1.892	55.63	-1.854	0.064	0.64
(M_1W - M_SED) - (F_1W - F_SED)	NP_001178574.1_S468;S478	unc-51 like autophagy activating kinase 2	Ulk2	303206	A0A8I6A395, A0A8I6ALB0, D3Z9J7	1310181	0.06	-0.14	0.237	25.63	0.235	0.81	0.98
(M_1W - M_SED) - (F_1W - F_SED)	NP_001178574.1_S471	unc-51 like autophagy activating kinase 2	Ulk2	303206	A0A8I6A395, A0A8I6ALB0, D3Z9J7	1310181	-0.56	0.3	-2.352	25.63	-2.217	0.027	0.54
(M_1W - M_SED) - (F_1W - F_SED)	NP_001178574.1_S509	unc-51 like autophagy activating kinase 2	Ulk2	303206	A0A8I6A395, A0A8I6ALB0, D3Z9J7	1310181	-0.03	-0.07	-0.139	25.63	-0.138	0.89	0.99
(M_1W - M_SED) - (F_1W - F_SED)	NP_001178574.1_S528	unc-51 like autophagy activating kinase 2	Ulk2	303206	A0A8I6A395, A0A8I6ALB0, D3Z9J7	1310181	-0.65	0.43	-1.838	15.63	-1.721	0.085	0.68
(M_1W - M_SED) - (F_1W - F_SED)	NP_001178574.1_S566	unc-51 like autophagy activating kinase 2	Ulk2	303206	A0A8I6A395, A0A8I6ALB0, D3Z9J7	1310181	0.06	-0.39	0.188	25.63	0.186	0.85	0.98
(M_1W - M_SED) - (F_1W - F_SED)	NP_001178574.1_S574	unc-51 like autophagy activating kinase 2	Ulk2	303206	A0A8I6A395, A0A8I6ALB0, D3Z9J7	1310181	0.32	-0.31	1.816	35.69	1.764	0.078	0.67
(M_1W - M_SED) - (F_1W - F_SED)	NP_001178574.1_S730	unc-51 like autophagy activating kinase 2	Ulk2	303206	A0A8I6A395, A0A8I6ALB0, D3Z9J7	1310181	-0.09	0.09	-0.696	55.63	-0.692	0.49	0.92
(M_1W - M_SED) - (F_1W - F_SED)	NP_001178574.1_S751	unc-51 like autophagy activating kinase 2	Ulk2	303206	A0A8I6A395, A0A8I6ALB0, D3Z9J7	1310181	-0.48	-0.16	-2.17	35.63	-2.089	0.037	0.57
(M_1W - M_SED) - (F_1W - F_SED)	NP_001178574.1_S772;S781	unc-51 like autophagy activating kinase 2	Ulk2	303206	A0A8I6A395, A0A8I6ALB0, D3Z9J7	1310181	-0.37	0.08	-1.947	55.63	-1.907	0.057	0.63
(M_1W - M_SED) - (F_1W - F_SED)	NP_001178574.1_S780	unc-51 like autophagy activating kinase 2	Ulk2	303206	A0A8I6A395, A0A8I6ALB0, D3Z9J7	1310181	0.19	0.21	0.771	15.63	0.752	0.45	0.91
(M_1W - M_SED) - (F_1W - F_SED)	NP_001178574.1_S781	unc-51 like autophagy activating kinase 2	Ulk2	303206	A0A8I6A395, A0A8I6ALB0, D3Z9J7	1310181	-0.21	0.1	-1.176	15.69	-1.133	0.26	0.83
(M_1W - M_SED) - (F_1W - F_SED)	NP_001178574.1_T441	unc-51 like autophagy activating kinase 2	Ulk2	303206	A0A8I6A395, A0A8I6ALB0, D3Z9J7	1310181	-0.09	0	-0.596	25.69	-0.588	0.56	0.93
(M_1W - M_SED) - (F_1W - F_SED)	NP_001178574.1_T469	unc-51 like autophagy activating kinase 2	Ulk2	303206	A0A8I6A395, A0A8I6ALB0, D3Z9J7	1310181	-0.57	0.16	-2.189	35.63	-2.106	0.035	0.57
(M_1W - M_SED) - (F_1W - F_SED)	NP_001178575.1_S110	heparan sulfate-glucosamine 3-sulfotransferase 3B1	Hs3st3b1	303218	D3ZTA9	1307326	-0.03	0.11	-0.171	15.69	-0.168	0.87	0.98
(M_1W - M_SED) - (F_1W - F_SED)	NP_001178581.1_S111	tousled-like kinase 2	Tlk2	303592	A0A8I5ZZQ4, A0A8I6A8V4, A0A8I6ADQ5, A0A8I6GMB5, F1LPP2	1310907	-0.06	0.05	-0.584	55.68	-0.581	0.56	0.94
(M_1W - M_SED) - (F_1W - F_SED)	NP_001178581.1_S115	tousled-like kinase 2	Tlk2	303592	A0A8I5ZZQ4, A0A8I6A8V4, A0A8I6ADQ5, A0A8I6GMB5, F1LPP2	1310907	0.32	-0.05	1.341	45.63	1.321	0.19	0.79
(M_1W - M_SED) - (F_1W - F_SED)	NP_001178581.1_S182	tousled-like kinase 2	Tlk2	303592	A0A8I5ZZQ4, A0A8I6A8V4, A0A8I6ADQ5, A0A8I6GMB5, F1LPP2	1310907	0.01	0.01	0.023	25.63	0.022	0.98	1
(M_1W - M_SED) - (F_1W - F_SED)	NP_001178581.1_S184	tousled-like kinase 2	Tlk2	303592	A0A8I5ZZQ4, A0A8I6A8V4, A0A8I6ADQ5, A0A8I6GMB5, F1LPP2	1310907	-0.45	0.34	-1.643	15.63	-1.553	0.12	0.73
(M_1W - M_SED) - (F_1W - F_SED)	NP_001178581.1_S99	tousled-like kinase 2	Tlk2	303592	A0A8I5ZZQ4, A0A8I6A8V4, A0A8I6ADQ5, A0A8I6GMB5, F1LPP2	1310907	-0.03	0.11	-0.364	55.69	-0.363	0.72	0.96
(M_1W - M_SED) - (F_1W - F_SED)	NP_001178584.1_S120	transmembrane protein 104	Tmem104	303670	A0A8I6A1J9, D3ZU40	1307953	-0.51	0.15	-2.265	25.63	-2.141	0.032	0.56
(M_1W - M_SED) - (F_1W - F_SED)	NP_001178588.1_S37	poly (ADP-ribose) polymerase family, member 14	Parp14	303903	A0A8I5ZTF7, F1LZ05	1310490	0.05	-0.06	0.149	25.63	0.148	0.88	0.99
(M_1W - M_SED) - (F_1W - F_SED)	NP_001178588.1_S974	poly (ADP-ribose) polymerase family, member 14	Parp14	303903	A0A8I5ZTF7, F1LZ05	1310490	-0.08	0.15	-0.492	45.63	-0.489	0.62	0.95
(M_1W - M_SED) - (F_1W - F_SED)	NP_001178589.1_S1088	DOP1 leucine zipper like protein B	Dop1b	304077	A0A0G2JXD9, A0A8I6A0Q0	1306097	-0.14	0.03	-1.326	45.69	-1.306	0.19	0.79
(M_1W - M_SED) - (F_1W - F_SED)	NP_001178589.1_S1172	DOP1 leucine zipper like protein B	Dop1b	304077	A0A0G2JXD9, A0A8I6A0Q0	1306097	1.11	-0.09	3.418	15.63	2.909	0.0036	0.32
(M_1W - M_SED) - (F_1W - F_SED)	NP_001178589.1_S1196;S1197	DOP1 leucine zipper like protein B	Dop1b	304077	A0A0G2JXD9, A0A8I6A0Q0	1306097	-0.3	0.25	-1.462	25.63	-1.419	0.16	0.77
(M_1W - M_SED) - (F_1W - F_SED)	NP_001178589.1_S2238	DOP1 leucine zipper like protein B	Dop1b	304077	A0A0G2JXD9, A0A8I6A0Q0	1306097	0.21	0.06	0.847	15.63	0.824	0.41	0.9
(M_1W - M_SED) - (F_1W - F_SED)	NP_001178589.1_S563	DOP1 leucine zipper like protein B	Dop1b	304077	A0A0G2JXD9, A0A8I6A0Q0	1306097	-0.22	0.06	-2.017	55.68	-1.973	0.048	0.61
(M_1W - M_SED) - (F_1W - F_SED)	NP_001178589.1_S595	DOP1 leucine zipper like protein B	Dop1b	304077	A0A0G2JXD9, A0A8I6A0Q0	1306097	-0.14	-0.05	-0.939	55.63	-0.931	0.35	0.88
(M_1W - M_SED) - (F_1W - F_SED)	NP_001178589.1_S596	DOP1 leucine zipper like protein B	Dop1b	304077	A0A0G2JXD9, A0A8I6A0Q0	1306097	-0.19	0.09	-0.668	15.63	-0.653	0.51	0.92
(M_1W - M_SED) - (F_1W - F_SED)	NP_001178589.1_S653	DOP1 leucine zipper like protein B	Dop1b	304077	A0A0G2JXD9, A0A8I6A0Q0	1306097	0.04	-0.29	0.11	15.63	0.109	0.91	0.99
(M_1W - M_SED) - (F_1W - F_SED)	NP_001178589.1_S678	DOP1 leucine zipper like protein B	Dop1b	304077	A0A0G2JXD9, A0A8I6A0Q0	1306097	-0.76	-0.33	-4.346	55.63	-4.015	6e-05	0.087
(M_1W - M_SED) - (F_1W - F_SED)	NP_001178589.1_S714;S718	DOP1 leucine zipper like protein B	Dop1b	304077	A0A0G2JXD9, A0A8I6A0Q0	1306097	-0.04	-0.01	-0.219	25.63	-0.217	0.83	0.98
(M_1W - M_SED) - (F_1W - F_SED)	NP_001178589.1_S717;S718	DOP1 leucine zipper like protein B	Dop1b	304077	A0A0G2JXD9, A0A8I6A0Q0	1306097	0.13	0.22	0.649	35.63	0.642	0.52	0.92
(M_1W - M_SED) - (F_1W - F_SED)	NP_001178589.1_S718	DOP1 leucine zipper like protein B	Dop1b	304077	A0A0G2JXD9, A0A8I6A0Q0	1306097	-0.21	-0.01	-1.694	55.63	-1.665	0.096	0.7
(M_1W - M_SED) - (F_1W - F_SED)	NP_001178589.1_T409	DOP1 leucine zipper like protein B	Dop1b	304077	A0A0G2JXD9, A0A8I6A0Q0	1306097	0.58	-0.12	3.152	15.69	2.732	0.0063	0.38
(M_1W - M_SED) - (F_1W - F_SED)	NP_001178590.1_S11	URB1 ribosome biogenesis homolog	Urb1	304104	A0A8I6GDM7, D4A7S4	1304621	0.19	0.22	0.86	15.69	0.837	0.4	0.89
(M_1W - M_SED) - (F_1W - F_SED)	NP_001178594.1_S259	Rab interacting lysosomal protein-like 1	Rilpl1	304469	A0A0G2K2U5, A0A8I5ZUH1, A0A8I5ZVF2, A0A8I6A875, A0A8L2PZW4	1307973	0.02	0.13	0.063	15.63	0.062	0.95	0.99
(M_1W - M_SED) - (F_1W - F_SED)	NP_001178594.1_S349	Rab interacting lysosomal protein-like 1	Rilpl1	304469	A0A0G2K2U5, A0A8I5ZUH1, A0A8I5ZVF2, A0A8I6A875, A0A8L2PZW4	1307973	0.15	-0.35	0.72	45.63	0.714	0.48	0.91
(M_1W - M_SED) - (F_1W - F_SED)	NP_001178594.1_S361	Rab interacting lysosomal protein-like 1	Rilpl1	304469	A0A0G2K2U5, A0A8I5ZUH1, A0A8I5ZVF2, A0A8I6A875, A0A8L2PZW4	1307973	-0.57	-0.13	-1.304	55.63	-1.288	0.2	0.8
(M_1W - M_SED) - (F_1W - F_SED)	NP_001178604.1_S338	integrator complex subunit 7	Ints7	289382	A0A8I6GA53, D4ADS6	1308014	0.25	0.57	0.827	25.63	0.814	0.42	0.9
(M_1W - M_SED) - (F_1W - F_SED)	NP_001178611.1_S993	SFI1 centrin binding protein	Sfi1	305467	A0A8I5ZPC0, A0A8I5ZY19, A0A8I6AG58, D3ZTG6	1560636	0.03	0.11	0.152	25.63	0.151	0.88	0.99
(M_1W - M_SED) - (F_1W - F_SED)	NP_001178612.1_S205	BCL11 transcription factor A	Bcl11a	305589	A0A0G2K4M7, A0A8I6ATN1, A0A8I6AXE0, D3ZSY3	1309923	0.18	0.38	1.08	25.69	1.058	0.29	0.85
(M_1W - M_SED) - (F_1W - F_SED)	NP_001178612.1_S608	BCL11 transcription factor A	Bcl11a	305589	A0A0G2K4M7, A0A8I6ATN1, A0A8I6AXE0, D3ZSY3	1309923	0.29	0.19	1.035	35.63	1.02	0.31	0.86
(M_1W - M_SED) - (F_1W - F_SED)	NP_001178615.1_S1193	spermatogenesis associated 13	Spata13	305938	A0A8I6A3P0, A0A8I6ACW7, D3ZWB4	1307364	-0.12	-0.12	-0.969	45.69	-0.959	0.34	0.87
(M_1W - M_SED) - (F_1W - F_SED)	NP_001178615.1_S157	spermatogenesis associated 13	Spata13	305938	A0A8I6A3P0, A0A8I6ACW7, D3ZWB4	1307364	-0.33	0.35	-1.228	15.64	-1.181	0.24	0.82
(M_1W - M_SED) - (F_1W - F_SED)	NP_001178615.1_S157;S160	spermatogenesis associated 13	Spata13	305938	A0A8I6A3P0, A0A8I6ACW7, D3ZWB4	1307364	-0.08	0.01	-0.924	55.69	-0.916	0.36	0.88
(M_1W - M_SED) - (F_1W - F_SED)	NP_001178615.1_S160	spermatogenesis associated 13	Spata13	305938	A0A8I6A3P0, A0A8I6ACW7, D3ZWB4	1307364	-0.61	-0.31	-4.099	45.69	-3.762	0.00017	0.12
(M_1W - M_SED) - (F_1W - F_SED)	NP_001178615.1_S197	spermatogenesis associated 13	Spata13	305938	A0A8I6A3P0, A0A8I6ACW7, D3ZWB4	1307364	-0.24	-0.01	-1.169	25.63	-1.143	0.25	0.83
(M_1W - M_SED) - (F_1W - F_SED)	NP_001178615.1_S225	spermatogenesis associated 13	Spata13	305938	A0A8I6A3P0, A0A8I6ACW7, D3ZWB4	1307364	-0.32	0.03	-1.861	55.63	-1.825	0.068	0.65
(M_1W - M_SED) - (F_1W - F_SED)	NP_001178615.1_S240	spermatogenesis associated 13	Spata13	305938	A0A8I6A3P0, A0A8I6ACW7, D3ZWB4	1307364	-0.67	0.03	-2.505	25.63	-2.346	0.019	0.5
(M_1W - M_SED) - (F_1W - F_SED)	NP_001178615.1_S340	spermatogenesis associated 13	Spata13	305938	A0A8I6A3P0, A0A8I6ACW7, D3ZWB4	1307364	-0.78	0.14	-3.133	55.63	-2.993	0.0028	0.29
(M_1W - M_SED) - (F_1W - F_SED)	NP_001178615.1_S447	spermatogenesis associated 13	Spata13	305938	A0A8I6A3P0, A0A8I6ACW7, D3ZWB4	1307364	-0.18	-0.28	-1.022	45.64	-1.011	0.31	0.86
(M_1W - M_SED) - (F_1W - F_SED)	NP_001178615.1_S464;S467	spermatogenesis associated 13	Spata13	305938	A0A8I6A3P0, A0A8I6ACW7, D3ZWB4	1307364	-0.26	-0.17	-1.165	25.63	-1.139	0.25	0.83
(M_1W - M_SED) - (F_1W - F_SED)	NP_001178615.1_S562	spermatogenesis associated 13	Spata13	305938	A0A8I6A3P0, A0A8I6ACW7, D3ZWB4	1307364	-0.09	0.02	-0.613	55.63	-0.609	0.54	0.93
(M_1W - M_SED) - (F_1W - F_SED)	NP_001178615.1_S573	spermatogenesis associated 13	Spata13	305938	A0A8I6A3P0, A0A8I6ACW7, D3ZWB4	1307364	-0.42	-0.08	-3.116	55.63	-2.979	0.0029	0.3
(M_1W - M_SED) - (F_1W - F_SED)	NP_001178615.1_S621	spermatogenesis associated 13	Spata13	305938	A0A8I6A3P0, A0A8I6ACW7, D3ZWB4	1307364	-0.34	0.3	-0.99	15.63	-0.96	0.34	0.87
(M_1W - M_SED) - (F_1W - F_SED)	NP_001178615.1_S673	spermatogenesis associated 13	Spata13	305938	A0A8I6A3P0, A0A8I6ACW7, D3ZWB4	1307364	-0.19	0.02	-1.484	45.63	-1.458	0.14	0.76
(M_1W - M_SED) - (F_1W - F_SED)	NP_001178615.1_S69	spermatogenesis associated 13	Spata13	305938	A0A8I6A3P0, A0A8I6ACW7, D3ZWB4	1307364	-0.26	0.25	-0.978	35.63	-0.965	0.33	0.87
(M_1W - M_SED) - (F_1W - F_SED)	NP_001178615.1_S709	spermatogenesis associated 13	Spata13	305938	A0A8I6A3P0, A0A8I6ACW7, D3ZWB4	1307364	-0.37	0.22	-1.515	25.63	-1.468	0.14	0.76
(M_1W - M_SED) - (F_1W - F_SED)	NP_001178615.1_T632	spermatogenesis associated 13	Spata13	305938	A0A8I6A3P0, A0A8I6ACW7, D3ZWB4	1307364	0.25	0.33	1.279	35.63	1.256	0.21	0.8
(M_1W - M_SED) - (F_1W - F_SED)	NP_001178615.1_Y629	spermatogenesis associated 13	Spata13	305938	A0A8I6A3P0, A0A8I6ACW7, D3ZWB4	1307364	0.34	-0.06	1.35	15.63	1.292	0.2	0.8
(M_1W - M_SED) - (F_1W - F_SED)	NP_001178616.1_S245	potassium channel regulator	Kcnrg	305947	D3ZIP1	1307199	-0.07	0.06	-0.3	15.63	-0.294	0.77	0.97
(M_1W - M_SED) - (F_1W - F_SED)	NP_001178621.1_S1070	capping protein regulator and myosin 1 linker 1	Carmil1	306941	A0A0G2JXG7, A0A8I6A2B1, A0A8I6AJW0, A0A8I6G5R0, F1M0N7	1306623	0.58	-0.16	1.385	35.63	1.357	0.17	0.78
(M_1W - M_SED) - (F_1W - F_SED)	NP_001178621.1_S1198	capping protein regulator and myosin 1 linker 1	Carmil1	306941	A0A0G2JXG7, A0A8I6A2B1, A0A8I6AJW0, A0A8I6G5R0, F1M0N7	1306623	-0.11	0.14	-0.821	45.63	-0.814	0.42	0.9
(M_1W - M_SED) - (F_1W - F_SED)	NP_001178621.1_S1255	capping protein regulator and myosin 1 linker 1	Carmil1	306941	A0A0G2JXG7, A0A8I6A2B1, A0A8I6AJW0, A0A8I6G5R0, F1M0N7	1306623	-0.1	-0.28	-0.418	45.63	-0.415	0.68	0.96
(M_1W - M_SED) - (F_1W - F_SED)	NP_001178621.1_S1289	capping protein regulator and myosin 1 linker 1	Carmil1	306941	A0A0G2JXG7, A0A8I6A2B1, A0A8I6AJW0, A0A8I6G5R0, F1M0N7	1306623	0.06	-0.2	0.227	45.63	0.226	0.82	0.98
(M_1W - M_SED) - (F_1W - F_SED)	NP_001178621.1_S1291	capping protein regulator and myosin 1 linker 1	Carmil1	306941	A0A0G2JXG7, A0A8I6A2B1, A0A8I6AJW0, A0A8I6G5R0, F1M0N7	1306623	-0.23	-0.47	-0.761	45.63	-0.755	0.45	0.91
(M_1W - M_SED) - (F_1W - F_SED)	NP_001178621.1_S1295	capping protein regulator and myosin 1 linker 1	Carmil1	306941	A0A0G2JXG7, A0A8I6A2B1, A0A8I6AJW0, A0A8I6G5R0, F1M0N7	1306623	0.19	-0.4	0.545	45.63	0.542	0.59	0.94
(M_1W - M_SED) - (F_1W - F_SED)	NP_001178621.1_S1335	capping protein regulator and myosin 1 linker 1	Carmil1	306941	A0A0G2JXG7, A0A8I6A2B1, A0A8I6AJW0, A0A8I6G5R0, F1M0N7	1306623	0.04	-0.03	0.362	55.68	0.36	0.72	0.96
(M_1W - M_SED) - (F_1W - F_SED)	NP_001178621.1_S1361	capping protein regulator and myosin 1 linker 1	Carmil1	306941	A0A0G2JXG7, A0A8I6A2B1, A0A8I6AJW0, A0A8I6G5R0, F1M0N7	1306623	-0.09	-0.32	-0.388	35.63	-0.385	0.7	0.96
(M_1W - M_SED) - (F_1W - F_SED)	NP_001178621.1_S1361;S1363	capping protein regulator and myosin 1 linker 1	Carmil1	306941	A0A0G2JXG7, A0A8I6A2B1, A0A8I6AJW0, A0A8I6G5R0, F1M0N7	1306623	0.3	-0.26	0.845	15.63	0.822	0.41	0.9
(M_1W - M_SED) - (F_1W - F_SED)	NP_001178621.1_S972	capping protein regulator and myosin 1 linker 1	Carmil1	306941	A0A0G2JXG7, A0A8I6A2B1, A0A8I6AJW0, A0A8I6G5R0, F1M0N7	1306623	-0.16	0.04	-1.045	55.63	-1.035	0.3	0.86
(M_1W - M_SED) - (F_1W - F_SED)	NP_001178621.1_S976	capping protein regulator and myosin 1 linker 1	Carmil1	306941	A0A0G2JXG7, A0A8I6A2B1, A0A8I6AJW0, A0A8I6G5R0, F1M0N7	1306623	-0.6	0.05	-2.004	15.63	-1.861	0.063	0.64
(M_1W - M_SED) - (F_1W - F_SED)	NP_001178621.1_T1130	capping protein regulator and myosin 1 linker 1	Carmil1	306941	A0A0G2JXG7, A0A8I6A2B1, A0A8I6AJW0, A0A8I6G5R0, F1M0N7	1306623	0.09	-0.1	0.415	25.63	0.411	0.68	0.96
(M_1W - M_SED) - (F_1W - F_SED)	NP_001178621.1_T920	capping protein regulator and myosin 1 linker 1	Carmil1	306941	A0A0G2JXG7, A0A8I6A2B1, A0A8I6AJW0, A0A8I6G5R0, F1M0N7	1306623	0.46	0.12	2.744	15.69	2.442	0.015	0.47
(M_1W - M_SED) - (F_1W - F_SED)	NP_001178622.1_S1102	Rho GTPase activating protein 21	Arhgap21	307178	A0A8I5ZNY8, A0A8I6AIU0, A0A8I6B5H9, A0A8I6GDA1, F1LXQ7	1311028	0.07	-0.49	0.243	25.69	0.24	0.81	0.98
(M_1W - M_SED) - (F_1W - F_SED)	NP_001178622.1_S1107	Rho GTPase activating protein 21	Arhgap21	307178	A0A8I5ZNY8, A0A8I6AIU0, A0A8I6B5H9, A0A8I6GDA1, F1LXQ7	1311028	0.18	-0.32	0.718	55.63	0.713	0.48	0.91
(M_1W - M_SED) - (F_1W - F_SED)	NP_001178622.1_S1118	Rho GTPase activating protein 21	Arhgap21	307178	A0A8I5ZNY8, A0A8I6AIU0, A0A8I6B5H9, A0A8I6GDA1, F1LXQ7	1311028	0.21	-0.46	0.686	55.63	0.682	0.5	0.92
(M_1W - M_SED) - (F_1W - F_SED)	NP_001178622.1_S1386	Rho GTPase activating protein 21	Arhgap21	307178	A0A8I5ZNY8, A0A8I6AIU0, A0A8I6B5H9, A0A8I6GDA1, F1LXQ7	1311028	0.24	-0.19	1.138	25.63	1.113	0.27	0.84
(M_1W - M_SED) - (F_1W - F_SED)	NP_001178622.1_S1421	Rho GTPase activating protein 21	Arhgap21	307178	A0A8I5ZNY8, A0A8I6AIU0, A0A8I6B5H9, A0A8I6GDA1, F1LXQ7	1311028	1.04	-0.69	1.053	15.63	1.018	0.31	0.86
(M_1W - M_SED) - (F_1W - F_SED)	NP_001178622.1_S1435;S1436	Rho GTPase activating protein 21	Arhgap21	307178	A0A8I5ZNY8, A0A8I6AIU0, A0A8I6B5H9, A0A8I6GDA1, F1LXQ7	1311028	-0.14	-0.02	-0.803	35.63	-0.794	0.43	0.9
(M_1W - M_SED) - (F_1W - F_SED)	NP_001178622.1_S1436	Rho GTPase activating protein 21	Arhgap21	307178	A0A8I5ZNY8, A0A8I6AIU0, A0A8I6B5H9, A0A8I6GDA1, F1LXQ7	1311028	0.22	0.06	2.085	55.69	2.037	0.042	0.59
(M_1W - M_SED) - (F_1W - F_SED)	NP_001178622.1_S1497	Rho GTPase activating protein 21	Arhgap21	307178	A0A8I5ZNY8, A0A8I6AIU0, A0A8I6B5H9, A0A8I6GDA1, F1LXQ7	1311028	0.55	-0.11	2.192	15.63	2.015	0.044	0.59
(M_1W - M_SED) - (F_1W - F_SED)	NP_001178622.1_S1501	Rho GTPase activating protein 21	Arhgap21	307178	A0A8I5ZNY8, A0A8I6AIU0, A0A8I6B5H9, A0A8I6GDA1, F1LXQ7	1311028	0.02	0.04	0.22	55.69	0.219	0.83	0.98
(M_1W - M_SED) - (F_1W - F_SED)	NP_001178622.1_S1511	Rho GTPase activating protein 21	Arhgap21	307178	A0A8I5ZNY8, A0A8I6AIU0, A0A8I6B5H9, A0A8I6GDA1, F1LXQ7	1311028	-0.09	-0.05	-0.809	55.69	-0.803	0.42	0.9
(M_1W - M_SED) - (F_1W - F_SED)	NP_001178622.1_S1598	Rho GTPase activating protein 21	Arhgap21	307178	A0A8I5ZNY8, A0A8I6AIU0, A0A8I6B5H9, A0A8I6GDA1, F1LXQ7	1311028	0.75	0.16	2.319	15.63	2.117	0.034	0.57
(M_1W - M_SED) - (F_1W - F_SED)	NP_001178622.1_S1621;S1630	Rho GTPase activating protein 21	Arhgap21	307178	A0A8I5ZNY8, A0A8I6AIU0, A0A8I6B5H9, A0A8I6GDA1, F1LXQ7	1311028	0.05	0.14	0.312	35.63	0.309	0.76	0.97
(M_1W - M_SED) - (F_1W - F_SED)	NP_001178622.1_S1661	Rho GTPase activating protein 21	Arhgap21	307178	A0A8I5ZNY8, A0A8I6AIU0, A0A8I6B5H9, A0A8I6GDA1, F1LXQ7	1311028	-0.34	-0.07	-2.704	55.63	-2.609	0.0091	0.41
(M_1W - M_SED) - (F_1W - F_SED)	NP_001178622.1_S1661;S1664	Rho GTPase activating protein 21	Arhgap21	307178	A0A8I5ZNY8, A0A8I6AIU0, A0A8I6B5H9, A0A8I6GDA1, F1LXQ7	1311028	-0.2	-0.31	-0.864	35.63	-0.853	0.39	0.89
(M_1W - M_SED) - (F_1W - F_SED)	NP_001178622.1_S1661;S1664;S1667	Rho GTPase activating protein 21	Arhgap21	307178	A0A8I5ZNY8, A0A8I6AIU0, A0A8I6B5H9, A0A8I6GDA1, F1LXQ7	1311028	0.09	0.18	0.351	15.63	0.345	0.73	0.96
(M_1W - M_SED) - (F_1W - F_SED)	NP_001178622.1_S1664	Rho GTPase activating protein 21	Arhgap21	307178	A0A8I5ZNY8, A0A8I6AIU0, A0A8I6B5H9, A0A8I6GDA1, F1LXQ7	1311028	-0.14	0.1	-1.208	45.69	-1.192	0.23	0.82
(M_1W - M_SED) - (F_1W - F_SED)	NP_001178622.1_S1734	Rho GTPase activating protein 21	Arhgap21	307178	A0A8I5ZNY8, A0A8I6AIU0, A0A8I6B5H9, A0A8I6GDA1, F1LXQ7	1311028	0.27	0.5	1.083	35.63	1.067	0.29	0.85
(M_1W - M_SED) - (F_1W - F_SED)	NP_001178622.1_S1737	Rho GTPase activating protein 21	Arhgap21	307178	A0A8I5ZNY8, A0A8I6AIU0, A0A8I6B5H9, A0A8I6GDA1, F1LXQ7	1311028	-0.47	-0.05	-1.084	15.63	-1.047	0.29	0.85
(M_1W - M_SED) - (F_1W - F_SED)	NP_001178622.1_S1835	Rho GTPase activating protein 21	Arhgap21	307178	A0A8I5ZNY8, A0A8I6AIU0, A0A8I6B5H9, A0A8I6GDA1, F1LXQ7	1311028	-0.02	-0.15	-0.125	45.63	-0.124	0.9	0.99
(M_1W - M_SED) - (F_1W - F_SED)	NP_001178622.1_S1852	Rho GTPase activating protein 21	Arhgap21	307178	A0A8I5ZNY8, A0A8I6AIU0, A0A8I6B5H9, A0A8I6GDA1, F1LXQ7	1311028	0.45	0.03	1.986	15.63	1.846	0.065	0.64
(M_1W - M_SED) - (F_1W - F_SED)	NP_001178622.1_S1853	Rho GTPase activating protein 21	Arhgap21	307178	A0A8I5ZNY8, A0A8I6AIU0, A0A8I6B5H9, A0A8I6GDA1, F1LXQ7	1311028	0.6	0.38	4.083	45.69	3.75	0.00018	0.12
(M_1W - M_SED) - (F_1W - F_SED)	NP_001178622.1_S1911	Rho GTPase activating protein 21	Arhgap21	307178	A0A8I5ZNY8, A0A8I6AIU0, A0A8I6B5H9, A0A8I6GDA1, F1LXQ7	1311028	0.03	0.57	0.152	45.69	0.152	0.88	0.99
(M_1W - M_SED) - (F_1W - F_SED)	NP_001178622.1_S1924	Rho GTPase activating protein 21	Arhgap21	307178	A0A8I5ZNY8, A0A8I6AIU0, A0A8I6B5H9, A0A8I6GDA1, F1LXQ7	1311028	-0.53	0.27	-1.838	45.63	-1.795	0.073	0.66
(M_1W - M_SED) - (F_1W - F_SED)	NP_001178622.1_S1941	Rho GTPase activating protein 21	Arhgap21	307178	A0A8I5ZNY8, A0A8I6AIU0, A0A8I6B5H9, A0A8I6GDA1, F1LXQ7	1311028	0.07	0.01	0.449	55.63	0.446	0.66	0.95
(M_1W - M_SED) - (F_1W - F_SED)	NP_001178622.1_S257	Rho GTPase activating protein 21	Arhgap21	307178	A0A8I5ZNY8, A0A8I6AIU0, A0A8I6B5H9, A0A8I6GDA1, F1LXQ7	1311028	-0.04	-0.11	-0.323	55.66	-0.321	0.75	0.97
(M_1W - M_SED) - (F_1W - F_SED)	NP_001178622.1_S294	Rho GTPase activating protein 21	Arhgap21	307178	A0A8I5ZNY8, A0A8I6AIU0, A0A8I6B5H9, A0A8I6GDA1, F1LXQ7	1311028	-0.06	0.13	-0.66	55.69	-0.655	0.51	0.92
(M_1W - M_SED) - (F_1W - F_SED)	NP_001178622.1_S40	Rho GTPase activating protein 21	Arhgap21	307178	A0A8I5ZNY8, A0A8I6AIU0, A0A8I6B5H9, A0A8I6GDA1, F1LXQ7	1311028	-0.08	0	-0.896	55.69	-0.889	0.37	0.88
(M_1W - M_SED) - (F_1W - F_SED)	NP_001178622.1_S42	Rho GTPase activating protein 21	Arhgap21	307178	A0A8I5ZNY8, A0A8I6AIU0, A0A8I6B5H9, A0A8I6GDA1, F1LXQ7	1311028	-0.19	-0.05	-2.588	55.69	-2.504	0.012	0.44
(M_1W - M_SED) - (F_1W - F_SED)	NP_001178622.1_S444	Rho GTPase activating protein 21	Arhgap21	307178	A0A8I5ZNY8, A0A8I6AIU0, A0A8I6B5H9, A0A8I6GDA1, F1LXQ7	1311028	-0.33	0.04	-2.219	55.63	-2.162	0.031	0.55
(M_1W - M_SED) - (F_1W - F_SED)	NP_001178622.1_S444;S446	Rho GTPase activating protein 21	Arhgap21	307178	A0A8I5ZNY8, A0A8I6AIU0, A0A8I6B5H9, A0A8I6GDA1, F1LXQ7	1311028	-0.19	-0.32	-0.973	25.69	-0.955	0.34	0.87
(M_1W - M_SED) - (F_1W - F_SED)	NP_001178622.1_S446	Rho GTPase activating protein 21	Arhgap21	307178	A0A8I5ZNY8, A0A8I6AIU0, A0A8I6B5H9, A0A8I6GDA1, F1LXQ7	1311028	0.57	0.13	2.05	55.63	2.004	0.045	0.6
(M_1W - M_SED) - (F_1W - F_SED)	NP_001178622.1_S462	Rho GTPase activating protein 21	Arhgap21	307178	A0A8I5ZNY8, A0A8I6AIU0, A0A8I6B5H9, A0A8I6GDA1, F1LXQ7	1311028	-0.03	0.02	-0.309	55.66	-0.308	0.76	0.97
(M_1W - M_SED) - (F_1W - F_SED)	NP_001178622.1_S480	Rho GTPase activating protein 21	Arhgap21	307178	A0A8I5ZNY8, A0A8I6AIU0, A0A8I6B5H9, A0A8I6GDA1, F1LXQ7	1311028	0.04	0.14	0.247	55.63	0.246	0.81	0.98
(M_1W - M_SED) - (F_1W - F_SED)	NP_001178622.1_S61	Rho GTPase activating protein 21	Arhgap21	307178	A0A8I5ZNY8, A0A8I6AIU0, A0A8I6B5H9, A0A8I6GDA1, F1LXQ7	1311028	-0.02	0.18	-0.116	25.69	-0.115	0.91	0.99
(M_1W - M_SED) - (F_1W - F_SED)	NP_001178622.1_S696	Rho GTPase activating protein 21	Arhgap21	307178	A0A8I5ZNY8, A0A8I6AIU0, A0A8I6B5H9, A0A8I6GDA1, F1LXQ7	1311028	0.09	0.25	0.755	35.69	0.747	0.46	0.91
(M_1W - M_SED) - (F_1W - F_SED)	NP_001178622.1_S706	Rho GTPase activating protein 21	Arhgap21	307178	A0A8I5ZNY8, A0A8I6AIU0, A0A8I6B5H9, A0A8I6GDA1, F1LXQ7	1311028	0.16	0.11	1.427	55.67	1.407	0.16	0.77
(M_1W - M_SED) - (F_1W - F_SED)	NP_001178622.1_S713	Rho GTPase activating protein 21	Arhgap21	307178	A0A8I5ZNY8, A0A8I6AIU0, A0A8I6B5H9, A0A8I6GDA1, F1LXQ7	1311028	0.12	-0.04	0.54	15.63	0.529	0.6	0.94
(M_1W - M_SED) - (F_1W - F_SED)	NP_001178622.1_S860	Rho GTPase activating protein 21	Arhgap21	307178	A0A8I5ZNY8, A0A8I6AIU0, A0A8I6B5H9, A0A8I6GDA1, F1LXQ7	1311028	-0.12	0.15	-0.668	55.63	-0.664	0.51	0.92
(M_1W - M_SED) - (F_1W - F_SED)	NP_001178622.1_S865	Rho GTPase activating protein 21	Arhgap21	307178	A0A8I5ZNY8, A0A8I6AIU0, A0A8I6B5H9, A0A8I6GDA1, F1LXQ7	1311028	-0.09	0.19	-0.568	55.63	-0.564	0.57	0.94
(M_1W - M_SED) - (F_1W - F_SED)	NP_001178622.1_S870	Rho GTPase activating protein 21	Arhgap21	307178	A0A8I5ZNY8, A0A8I6AIU0, A0A8I6B5H9, A0A8I6GDA1, F1LXQ7	1311028	0.25	-0.15	1.768	35.69	1.719	0.086	0.68
(M_1W - M_SED) - (F_1W - F_SED)	NP_001178622.1_S884	Rho GTPase activating protein 21	Arhgap21	307178	A0A8I5ZNY8, A0A8I6AIU0, A0A8I6B5H9, A0A8I6GDA1, F1LXQ7	1311028	-0.52	-0.19	-2.993	55.63	-2.869	0.0041	0.33
(M_1W - M_SED) - (F_1W - F_SED)	NP_001178622.1_S923;S927	Rho GTPase activating protein 21	Arhgap21	307178	A0A8I5ZNY8, A0A8I6AIU0, A0A8I6B5H9, A0A8I6GDA1, F1LXQ7	1311028	0.63	-0.35	1.664	25.63	1.606	0.11	0.72
(M_1W - M_SED) - (F_1W - F_SED)	NP_001178622.1_S927	Rho GTPase activating protein 21	Arhgap21	307178	A0A8I5ZNY8, A0A8I6AIU0, A0A8I6B5H9, A0A8I6GDA1, F1LXQ7	1311028	-0.26	-0.31	-1.077	55.63	-1.066	0.29	0.85
(M_1W - M_SED) - (F_1W - F_SED)	NP_001178622.1_S929	Rho GTPase activating protein 21	Arhgap21	307178	A0A8I5ZNY8, A0A8I6AIU0, A0A8I6B5H9, A0A8I6GDA1, F1LXQ7	1311028	-0.13	-0.2	-0.604	55.63	-0.6	0.55	0.93
(M_1W - M_SED) - (F_1W - F_SED)	NP_001178622.1_S957	Rho GTPase activating protein 21	Arhgap21	307178	A0A8I5ZNY8, A0A8I6AIU0, A0A8I6B5H9, A0A8I6GDA1, F1LXQ7	1311028	0.48	0.26	2.356	45.63	2.276	0.023	0.52
(M_1W - M_SED) - (F_1W - F_SED)	NP_001178622.1_T1795	Rho GTPase activating protein 21	Arhgap21	307178	A0A8I5ZNY8, A0A8I6AIU0, A0A8I6B5H9, A0A8I6GDA1, F1LXQ7	1311028	-0.19	-0.12	-0.713	45.63	-0.707	0.48	0.92
(M_1W - M_SED) - (F_1W - F_SED)	NP_001178622.1_T1881	Rho GTPase activating protein 21	Arhgap21	307178	A0A8I5ZNY8, A0A8I6AIU0, A0A8I6B5H9, A0A8I6GDA1, F1LXQ7	1311028	0.08	-0.23	0.505	45.63	0.501	0.62	0.95
(M_1W - M_SED) - (F_1W - F_SED)	NP_001178622.1_T238	Rho GTPase activating protein 21	Arhgap21	307178	A0A8I5ZNY8, A0A8I6AIU0, A0A8I6B5H9, A0A8I6GDA1, F1LXQ7	1311028	0.56	0.06	3.51	55.63	3.321	0.0009	0.21
(M_1W - M_SED) - (F_1W - F_SED)	NP_001178622.1_T322	Rho GTPase activating protein 21	Arhgap21	307178	A0A8I5ZNY8, A0A8I6AIU0, A0A8I6B5H9, A0A8I6GDA1, F1LXQ7	1311028	-0.1	0.12	-0.404	25.63	-0.399	0.69	0.96
(M_1W - M_SED) - (F_1W - F_SED)	NP_001178622.1_T60	Rho GTPase activating protein 21	Arhgap21	307178	A0A8I5ZNY8, A0A8I6AIU0, A0A8I6B5H9, A0A8I6GDA1, F1LXQ7	1311028	-0.15	0.03	-1.08	35.63	-1.064	0.29	0.85
(M_1W - M_SED) - (F_1W - F_SED)	NP_001178622.1_Y759	Rho GTPase activating protein 21	Arhgap21	307178	A0A8I5ZNY8, A0A8I6AIU0, A0A8I6B5H9, A0A8I6GDA1, F1LXQ7	1311028	0.11	0.03	0.81	55.63	0.804	0.42	0.9
(M_1W - M_SED) - (F_1W - F_SED)	NP_001178622.1_Y885	Rho GTPase activating protein 21	Arhgap21	307178	A0A8I5ZNY8, A0A8I6AIU0, A0A8I6B5H9, A0A8I6GDA1, F1LXQ7	1311028	-0.36	-0.38	-1.05	55.63	-1.04	0.3	0.85
(M_1W - M_SED) - (F_1W - F_SED)	NP_001178622.1_Y892	Rho GTPase activating protein 21	Arhgap21	307178	A0A8I5ZNY8, A0A8I6AIU0, A0A8I6B5H9, A0A8I6GDA1, F1LXQ7	1311028	-0.4	-0.31	-1.204	55.63	-1.191	0.23	0.82
(M_1W - M_SED) - (F_1W - F_SED)	NP_001178626.1_S380	centrosomal protein 120	Cep120	307302	D4A3J3	1565619	0.15	-0.18	0.825	25.67	0.812	0.42	0.9
(M_1W - M_SED) - (F_1W - F_SED)	NP_001178626.1_S380;S384	centrosomal protein 120	Cep120	307302	D4A3J3	1565619	0.35	-0.07	2.732	55.63	2.635	0.0084	0.41
(M_1W - M_SED) - (F_1W - F_SED)	NP_001178626.1_S422	centrosomal protein 120	Cep120	307302	D4A3J3	1565619	0.04	-0.02	0.232	55.63	0.231	0.82	0.98
(M_1W - M_SED) - (F_1W - F_SED)	NP_001178626.1_S422;S426	centrosomal protein 120	Cep120	307302	D4A3J3	1565619	-0.3	-0.17	-1.484	35.63	-1.451	0.15	0.76
(M_1W - M_SED) - (F_1W - F_SED)	NP_001178626.1_S426	centrosomal protein 120	Cep120	307302	D4A3J3	1565619	-0.08	0.04	-0.339	25.63	-0.335	0.74	0.97
(M_1W - M_SED) - (F_1W - F_SED)	NP_001178626.1_S442	centrosomal protein 120	Cep120	307302	D4A3J3	1565619	0.07	0.06	0.424	35.63	0.42	0.67	0.96
(M_1W - M_SED) - (F_1W - F_SED)	NP_001178626.1_S620	centrosomal protein 120	Cep120	307302	D4A3J3	1565619	-0.11	-0.02	-0.621	25.63	-0.613	0.54	0.93
(M_1W - M_SED) - (F_1W - F_SED)	NP_001178626.1_S631	centrosomal protein 120	Cep120	307302	D4A3J3	1565619	0.1	0.07	1.113	55.69	1.102	0.27	0.84
(M_1W - M_SED) - (F_1W - F_SED)	NP_001178626.1_T420	centrosomal protein 120	Cep120	307302	D4A3J3	1565619	-0.05	0.04	-0.267	25.63	-0.264	0.79	0.97
(M_1W - M_SED) - (F_1W - F_SED)	NP_001178626.1_T420;S426	centrosomal protein 120	Cep120	307302	D4A3J3	1565619	-1.02	-0.29	-3.875	15.69	-3.197	0.0014	0.24
(M_1W - M_SED) - (F_1W - F_SED)	NP_001178629.1_S1003	OTU deubiquitinase 4	Otud4	307774	F1M7Q7	1305606	0.13	0.06	0.648	15.69	0.634	0.53	0.93
(M_1W - M_SED) - (F_1W - F_SED)	NP_001178629.1_S1014	OTU deubiquitinase 4	Otud4	307774	F1M7Q7	1305606	-0.06	0.07	-0.293	15.63	-0.288	0.77	0.97
(M_1W - M_SED) - (F_1W - F_SED)	NP_001178629.1_S1014;S1015	OTU deubiquitinase 4	Otud4	307774	F1M7Q7	1305606	-0.1	-0.12	-0.87	55.69	-0.863	0.39	0.89
(M_1W - M_SED) - (F_1W - F_SED)	NP_001178629.1_S1015	OTU deubiquitinase 4	Otud4	307774	F1M7Q7	1305606	0.2	-0.06	1.225	45.63	1.209	0.23	0.82
(M_1W - M_SED) - (F_1W - F_SED)	NP_001178629.1_S128	OTU deubiquitinase 4	Otud4	307774	F1M7Q7	1305606	0.13	-0.14	0.778	15.69	0.759	0.45	0.91
(M_1W - M_SED) - (F_1W - F_SED)	NP_001178629.1_S441	OTU deubiquitinase 4	Otud4	307774	F1M7Q7	1305606	0.09	0.11	0.848	55.69	0.841	0.4	0.89
(M_1W - M_SED) - (F_1W - F_SED)	NP_001178629.1_S552	OTU deubiquitinase 4	Otud4	307774	F1M7Q7	1305606	0.05	-0.09	0.344	55.63	0.342	0.73	0.96
(M_1W - M_SED) - (F_1W - F_SED)	NP_001178629.1_S898	OTU deubiquitinase 4	Otud4	307774	F1M7Q7	1305606	0.06	-0.04	0.543	45.69	0.54	0.59	0.94
(M_1W - M_SED) - (F_1W - F_SED)	NP_001178629.1_S900	OTU deubiquitinase 4	Otud4	307774	F1M7Q7	1305606	0.36	-0.06	2.14	25.63	2.033	0.042	0.59
(M_1W - M_SED) - (F_1W - F_SED)	NP_001178629.1_S915	OTU deubiquitinase 4	Otud4	307774	F1M7Q7	1305606	-0.03	0.04	-0.255	45.69	-0.253	0.8	0.97
(M_1W - M_SED) - (F_1W - F_SED)	NP_001178631.1_S2382	zinc finger homeobox 4	Zfhx4	310250	D4A3U5	1563022	0.54	-0.28	1.558	25.63	1.509	0.13	0.75
(M_1W - M_SED) - (F_1W - F_SED)	NP_001178631.1_S2745	zinc finger homeobox 4	Zfhx4	310250	D4A3U5	1563022	0.12	-0.19	0.698	35.64	0.691	0.49	0.92
(M_1W - M_SED) - (F_1W - F_SED)	NP_001178631.1_S388	zinc finger homeobox 4	Zfhx4	310250	D4A3U5	1563022	0.09	0.02	0.53	15.68	0.52	0.6	0.94
(M_1W - M_SED) - (F_1W - F_SED)	NP_001178631.1_S508	zinc finger homeobox 4	Zfhx4	310250	D4A3U5	1563022	0.19	-0.14	1.298	25.69	1.265	0.21	0.8
(M_1W - M_SED) - (F_1W - F_SED)	NP_001178633.1_S208	fibronectin type III domain containing 3B	Fndc3b	294925	D4A0W7	1311673	0.08	-0.14	0.653	55.69	0.649	0.52	0.92
(M_1W - M_SED) - (F_1W - F_SED)	NP_001178633.1_S396	fibronectin type III domain containing 3B	Fndc3b	294925	D4A0W7	1311673	0.11	0.07	0.81	55.63	0.804	0.42	0.9
(M_1W - M_SED) - (F_1W - F_SED)	NP_001178634.1_S4654	FAT atypical cadherin 4	Fat4	310341	D3ZEH1	1564291	-0.01	0.18	-0.032	15.63	-0.031	0.97	1
(M_1W - M_SED) - (F_1W - F_SED)	NP_001178634.1_S4702	FAT atypical cadherin 4	Fat4	310341	D3ZEH1	1564291	0.61	0.32	1.911	15.63	1.783	0.075	0.66
(M_1W - M_SED) - (F_1W - F_SED)	NP_001178634.1_S4755	FAT atypical cadherin 4	Fat4	310341	D3ZEH1	1564291	0.31	0.07	1.793	35.63	1.743	0.081	0.68
(M_1W - M_SED) - (F_1W - F_SED)	NP_001178634.1_S4876	FAT atypical cadherin 4	Fat4	310341	D3ZEH1	1564291	0.06	0.22	0.461	55.67	0.459	0.65	0.95
(M_1W - M_SED) - (F_1W - F_SED)	NP_001178639.1_S91	round spermatid basic protein 1	Rsbn1	310749	D4A1U7	1307231	-0.37	-0.32	-1.225	25.63	-1.196	0.23	0.82
(M_1W - M_SED) - (F_1W - F_SED)	NP_001178640.1_S568	DEAD-box helicase 20	Ddx20	84473	F1MAM8	621744	0.18	-0.03	1.836	55.69	1.801	0.072	0.66
(M_1W - M_SED) - (F_1W - F_SED)	NP_001178640.1_S672	DEAD-box helicase 20	Ddx20	84473	F1MAM8	621744	0.04	-0.08	0.185	15.68	0.182	0.86	0.98
(M_1W - M_SED) - (F_1W - F_SED)	NP_001178640.1_S672;S678	DEAD-box helicase 20	Ddx20	84473	F1MAM8	621744	-0.02	-0.01	-0.16	35.66	-0.159	0.87	0.99
(M_1W - M_SED) - (F_1W - F_SED)	NP_001178640.1_S678	DEAD-box helicase 20	Ddx20	84473	F1MAM8	621744	-0.01	-0.11	-0.054	15.69	-0.054	0.96	1
(M_1W - M_SED) - (F_1W - F_SED)	NP_001178643.1_T606	vav guanine nucleotide exchange factor 3	Vav3	295378	A0A0G2K4R0, A0A8I5ZPB5, A0A8I6A8C8, F1LWB1	1565941	0.06	-0.22	0.396	35.69	0.392	0.69	0.96
(M_1W - M_SED) - (F_1W - F_SED)	NP_001178646.1_S590	DEF6 guanine nucleotide exchange factor	Def6	309642	A0A8I5ZMV4, A0A8I5ZUS6, D3ZCK4	1307945	-0.05	0.15	-0.256	35.63	-0.254	0.8	0.97
(M_1W - M_SED) - (F_1W - F_SED)	NP_001178646.1_S597	DEF6 guanine nucleotide exchange factor	Def6	309642	A0A8I5ZMV4, A0A8I5ZUS6, D3ZCK4	1307945	0.05	-0.09	0.137	25.63	0.136	0.89	0.99
(M_1W - M_SED) - (F_1W - F_SED)	NP_001178652.1_S1173;S1176	TATA-box binding protein associated factor 1	Taf1	317256	A0A8I6A7M0, A0A8I6A7N8	1562050	0.16	-0.19	0.679	45.63	0.673	0.5	0.92
(M_1W - M_SED) - (F_1W - F_SED)	NP_001178652.1_S1692;S1695	TATA-box binding protein associated factor 1	Taf1	317256	A0A8I6A7M0, A0A8I6A7N8	1562050	-0.19	0.07	-0.786	15.63	-0.766	0.44	0.91
(M_1W - M_SED) - (F_1W - F_SED)	NP_001178652.1_S1695	TATA-box binding protein associated factor 1	Taf1	317256	A0A8I6A7M0, A0A8I6A7N8	1562050	-0.01	0.04	-0.061	15.65	-0.06	0.95	0.99
(M_1W - M_SED) - (F_1W - F_SED)	NP_001178652.1_S1804	TATA-box binding protein associated factor 1	Taf1	317256	A0A8I6A7M0, A0A8I6A7N8	1562050	-0.09	0.78	-0.3	25.63	-0.296	0.77	0.97
(M_1W - M_SED) - (F_1W - F_SED)	NP_001178652.1_S1825;Y1826	TATA-box binding protein associated factor 1	Taf1	317256	A0A8I6A7M0, A0A8I6A7N8	1562050	-0.02	-0.17	-0.081	25.63	-0.08	0.94	0.99
(M_1W - M_SED) - (F_1W - F_SED)	NP_001178652.1_S328	TATA-box binding protein associated factor 1	Taf1	317256	A0A8I6A7M0, A0A8I6A7N8	1562050	0.1	-0.05	0.926	55.69	0.918	0.36	0.88
(M_1W - M_SED) - (F_1W - F_SED)	NP_001178652.1_S545	TATA-box binding protein associated factor 1	Taf1	317256	A0A8I6A7M0, A0A8I6A7N8	1562050	0.01	-0.06	0.074	25.63	0.073	0.94	0.99
(M_1W - M_SED) - (F_1W - F_SED)	NP_001178652.1_T1171;S1173	TATA-box binding protein associated factor 1	Taf1	317256	A0A8I6A7M0, A0A8I6A7N8	1562050	-0.06	0.24	-0.183	15.63	-0.18	0.86	0.98
(M_1W - M_SED) - (F_1W - F_SED)	NP_001178652.1_T542	TATA-box binding protein associated factor 1	Taf1	317256	A0A8I6A7M0, A0A8I6A7N8	1562050	0.05	-0.26	0.166	15.67	0.163	0.87	0.99
(M_1W - M_SED) - (F_1W - F_SED)	NP_001178652.1_Y1823;S1825	TATA-box binding protein associated factor 1	Taf1	317256	A0A8I6A7M0, A0A8I6A7N8	1562050	-0.23	-0.28	-1.669	45.69	-1.636	0.1	0.71
(M_1W - M_SED) - (F_1W - F_SED)	NP_001178654.1_S35;T45	myotubularin related protein 1	Mtmr1	317296	A0A0G2JUZ0, A0A8I5Y1D5, D3ZKK5	1306569	0.29	0.26	0.942	25.63	0.925	0.35	0.88
(M_1W - M_SED) - (F_1W - F_SED)	NP_001178654.1_S42	myotubularin related protein 1	Mtmr1	317296	A0A0G2JUZ0, A0A8I5Y1D5, D3ZKK5	1306569	-0.03	0.14	-0.103	15.63	-0.101	0.92	0.99
(M_1W - M_SED) - (F_1W - F_SED)	NP_001178654.1_S42;T45	myotubularin related protein 1	Mtmr1	317296	A0A0G2JUZ0, A0A8I5Y1D5, D3ZKK5	1306569	0.74	-0.12	2.753	15.63	2.448	0.014	0.47
(M_1W - M_SED) - (F_1W - F_SED)	NP_001178654.1_S48	myotubularin related protein 1	Mtmr1	317296	A0A0G2JUZ0, A0A8I5Y1D5, D3ZKK5	1306569	-0.21	-0.03	-1.393	35.63	-1.365	0.17	0.78
(M_1W - M_SED) - (F_1W - F_SED)	NP_001178654.1_T45	myotubularin related protein 1	Mtmr1	317296	A0A0G2JUZ0, A0A8I5Y1D5, D3ZKK5	1306569	-0.07	0.05	-0.466	35.64	-0.462	0.64	0.95
(M_1W - M_SED) - (F_1W - F_SED)	NP_001178656.1_S1117	mediator complex subunit 14	Med14	317343	A0A1W2Q643, A0A1W2Q682, A0A8I5ZQ17, D4A020	1560170	0.33	0.06	1.426	45.63	1.403	0.16	0.77
(M_1W - M_SED) - (F_1W - F_SED)	NP_001178656.1_S1117;S1124	mediator complex subunit 14	Med14	317343	A0A1W2Q643, A0A1W2Q682, A0A8I5ZQ17, D4A020	1560170	0.1	0.1	0.567	35.63	0.562	0.57	0.94
(M_1W - M_SED) - (F_1W - F_SED)	NP_001178656.1_S1141	mediator complex subunit 14	Med14	317343	A0A1W2Q643, A0A1W2Q682, A0A8I5ZQ17, D4A020	1560170	0.11	0.47	0.477	25.63	0.472	0.64	0.95
(M_1W - M_SED) - (F_1W - F_SED)	NP_001178656.1_S1149	mediator complex subunit 14	Med14	317343	A0A1W2Q643, A0A1W2Q682, A0A8I5ZQ17, D4A020	1560170	0.17	0.08	1.104	55.63	1.093	0.27	0.84
(M_1W - M_SED) - (F_1W - F_SED)	NP_001178656.1_S992	mediator complex subunit 14	Med14	317343	A0A1W2Q643, A0A1W2Q682, A0A8I5ZQ17, D4A020	1560170	-0.09	0.04	-0.497	25.63	-0.491	0.62	0.95
(M_1W - M_SED) - (F_1W - F_SED)	NP_001178658.1_S253	coiled-coil domain containing 120	Ccdc120	317377	A0A0G2JUY5, D3ZAB5	1561596	0.38	0.22	1.85	35.63	1.795	0.073	0.66
(M_1W - M_SED) - (F_1W - F_SED)	NP_001178658.1_S277	coiled-coil domain containing 120	Ccdc120	317377	A0A0G2JUY5, D3ZAB5	1561596	-0.38	-0.11	-0.747	25.63	-0.736	0.46	0.91
(M_1W - M_SED) - (F_1W - F_SED)	NP_001178658.1_S283	coiled-coil domain containing 120	Ccdc120	317377	A0A0G2JUY5, D3ZAB5	1561596	0.16	-0.11	0.829	55.63	0.823	0.41	0.9
(M_1W - M_SED) - (F_1W - F_SED)	NP_001178658.1_S299	coiled-coil domain containing 120	Ccdc120	317377	A0A0G2JUY5, D3ZAB5	1561596	0.54	0.12	2.944	35.63	2.766	0.0057	0.37
(M_1W - M_SED) - (F_1W - F_SED)	NP_001178658.1_S328	coiled-coil domain containing 120	Ccdc120	317377	A0A0G2JUY5, D3ZAB5	1561596	0.29	0.16	1.521	25.63	1.474	0.14	0.75
(M_1W - M_SED) - (F_1W - F_SED)	NP_001178658.1_S355	coiled-coil domain containing 120	Ccdc120	317377	A0A0G2JUY5, D3ZAB5	1561596	0.3	0.17	2.038	55.63	1.993	0.046	0.6
(M_1W - M_SED) - (F_1W - F_SED)	NP_001178658.1_S357	coiled-coil domain containing 120	Ccdc120	317377	A0A0G2JUY5, D3ZAB5	1561596	-0.29	0.06	-2.191	35.69	-2.107	0.035	0.57
(M_1W - M_SED) - (F_1W - F_SED)	NP_001178658.1_S358	coiled-coil domain containing 120	Ccdc120	317377	A0A0G2JUY5, D3ZAB5	1561596	0.16	-0.03	0.69	15.63	0.674	0.5	0.92
(M_1W - M_SED) - (F_1W - F_SED)	NP_001178658.1_S373	coiled-coil domain containing 120	Ccdc120	317377	A0A0G2JUY5, D3ZAB5	1561596	-0.06	0.12	-0.599	55.69	-0.595	0.55	0.93
(M_1W - M_SED) - (F_1W - F_SED)	NP_001178658.1_S612	coiled-coil domain containing 120	Ccdc120	317377	A0A0G2JUY5, D3ZAB5	1561596	0.28	-0.05	1.321	35.63	1.296	0.19	0.79
(M_1W - M_SED) - (F_1W - F_SED)	NP_001178658.1_T303	coiled-coil domain containing 120	Ccdc120	317377	A0A0G2JUY5, D3ZAB5	1561596	0.23	0.03	0.778	15.63	0.758	0.45	0.91
(M_1W - M_SED) - (F_1W - F_SED)	NP_001178659.1_S100	shroom family member 4	Shroom4	317391	F1LVL5	1563434	0.31	0.37	0.729	25.63	0.718	0.47	0.91
(M_1W - M_SED) - (F_1W - F_SED)	NP_001178659.1_S1017	shroom family member 4	Shroom4	317391	F1LVL5	1563434	0.88	-0.38	2.505	15.63	2.262	0.024	0.52
(M_1W - M_SED) - (F_1W - F_SED)	NP_001178659.1_S1018	shroom family member 4	Shroom4	317391	F1LVL5	1563434	0.86	-0.35	1.798	15.63	1.687	0.092	0.69
(M_1W - M_SED) - (F_1W - F_SED)	NP_001178659.1_S1057	shroom family member 4	Shroom4	317391	F1LVL5	1563434	-0.26	0.22	-1.278	55.63	-1.263	0.21	0.8
(M_1W - M_SED) - (F_1W - F_SED)	NP_001178659.1_S1078	shroom family member 4	Shroom4	317391	F1LVL5	1563434	-0.91	-0.24	-2.843	55.63	-2.735	0.0062	0.38
(M_1W - M_SED) - (F_1W - F_SED)	NP_001178659.1_S1195	shroom family member 4	Shroom4	317391	F1LVL5	1563434	-0.29	0.27	-1.657	45.63	-1.624	0.1	0.71
(M_1W - M_SED) - (F_1W - F_SED)	NP_001178659.1_S282	shroom family member 4	Shroom4	317391	F1LVL5	1563434	-0.29	0.06	-1.825	55.63	-1.791	0.073	0.66
(M_1W - M_SED) - (F_1W - F_SED)	NP_001178659.1_S388	shroom family member 4	Shroom4	317391	F1LVL5	1563434	-0.26	-0.18	-0.885	15.63	-0.861	0.39	0.89
(M_1W - M_SED) - (F_1W - F_SED)	NP_001178659.1_S406	shroom family member 4	Shroom4	317391	F1LVL5	1563434	-0.29	0.42	-0.947	15.63	-0.919	0.36	0.88
(M_1W - M_SED) - (F_1W - F_SED)	NP_001178659.1_S406;S412	shroom family member 4	Shroom4	317391	F1LVL5	1563434	0.47	0.25	1.303	15.63	1.25	0.21	0.81
(M_1W - M_SED) - (F_1W - F_SED)	NP_001178659.1_S412	shroom family member 4	Shroom4	317391	F1LVL5	1563434	-0.11	0.13	-1.027	55.69	-1.018	0.31	0.86
(M_1W - M_SED) - (F_1W - F_SED)	NP_001178659.1_S420	shroom family member 4	Shroom4	317391	F1LVL5	1563434	0.04	0.19	0.14	15.63	0.138	0.89	0.99
(M_1W - M_SED) - (F_1W - F_SED)	NP_001178659.1_S460	shroom family member 4	Shroom4	317391	F1LVL5	1563434	0.01	0.07	0.073	55.63	0.073	0.94	0.99
(M_1W - M_SED) - (F_1W - F_SED)	NP_001178659.1_S520	shroom family member 4	Shroom4	317391	F1LVL5	1563434	-0.24	-0.05	-1.398	45.63	-1.376	0.17	0.78
(M_1W - M_SED) - (F_1W - F_SED)	NP_001178659.1_S521	shroom family member 4	Shroom4	317391	F1LVL5	1563434	-0.31	0.08	-1.352	35.63	-1.325	0.19	0.79
(M_1W - M_SED) - (F_1W - F_SED)	NP_001178659.1_S533	shroom family member 4	Shroom4	317391	F1LVL5	1563434	0.15	0.07	0.532	35.63	0.527	0.6	0.94
(M_1W - M_SED) - (F_1W - F_SED)	NP_001178659.1_S630	shroom family member 4	Shroom4	317391	F1LVL5	1563434	0.03	-0.01	0.382	55.69	0.38	0.7	0.96
(M_1W - M_SED) - (F_1W - F_SED)	NP_001178659.1_S638	shroom family member 4	Shroom4	317391	F1LVL5	1563434	0.46	0.01	1.832	25.63	1.759	0.079	0.67
(M_1W - M_SED) - (F_1W - F_SED)	NP_001178659.1_S639	shroom family member 4	Shroom4	317391	F1LVL5	1563434	-0.23	0.32	-1.102	25.63	-1.078	0.28	0.85
(M_1W - M_SED) - (F_1W - F_SED)	NP_001178659.1_S665	shroom family member 4	Shroom4	317391	F1LVL5	1563434	-0.36	-0.09	-1.37	25.63	-1.333	0.18	0.79
(M_1W - M_SED) - (F_1W - F_SED)	NP_001178659.1_S696	shroom family member 4	Shroom4	317391	F1LVL5	1563434	1.45	-0.81	1.903	15.63	1.777	0.076	0.67
(M_1W - M_SED) - (F_1W - F_SED)	NP_001178659.1_S730	shroom family member 4	Shroom4	317391	F1LVL5	1563434	0.13	-0.15	0.9	55.63	0.893	0.37	0.88
(M_1W - M_SED) - (F_1W - F_SED)	NP_001178659.1_S788	shroom family member 4	Shroom4	317391	F1LVL5	1563434	0.73	0.06	3.24	55.63	3.088	0.002	0.27
(M_1W - M_SED) - (F_1W - F_SED)	NP_001178659.1_S850	shroom family member 4	Shroom4	317391	F1LVL5	1563434	-0.17	-0.2	-0.896	35.63	-0.885	0.38	0.89
(M_1W - M_SED) - (F_1W - F_SED)	NP_001178659.1_S996	shroom family member 4	Shroom4	317391	F1LVL5	1563434	-0.25	0.08	-1.332	55.63	-1.316	0.19	0.79
(M_1W - M_SED) - (F_1W - F_SED)	NP_001178662.1_S456	NHS actin remodeling regulator	Nhs	317494	A0A0G2JXJ0, F1LU76	1561818	0.03	0.18	0.181	25.65	0.18	0.86	0.98
(M_1W - M_SED) - (F_1W - F_SED)	NP_001178664.1_S124	E74 like ETS transcription factor 4	Elf4	302811	D3ZWM8	1560743	-0.02	-0.2	-0.075	25.63	-0.075	0.94	0.99
(M_1W - M_SED) - (F_1W - F_SED)	NP_001178664.1_S186	E74 like ETS transcription factor 4	Elf4	302811	D3ZWM8	1560743	0.21	0.04	1.313	45.63	1.293	0.2	0.8
(M_1W - M_SED) - (F_1W - F_SED)	NP_001178664.1_S638	E74 like ETS transcription factor 4	Elf4	302811	D3ZWM8	1560743	0.17	0.11	0.976	45.63	0.966	0.33	0.87
(M_1W - M_SED) - (F_1W - F_SED)	NP_001178665.1_S282	serine/threonine kinase 26	Stk26	317589	A0A8I5ZV99, A0A8I6GBQ0, F1LXV3	1563568	0.01	-0.02	0.097	25.64	0.096	0.92	0.99
(M_1W - M_SED) - (F_1W - F_SED)	NP_001178665.1_T178	serine/threonine kinase 26	Stk26	317589	A0A8I5ZV99, A0A8I6GBQ0, F1LXV3	1563568	0.53	-0.26	1.707	35.63	1.661	0.097	0.7
(M_1W - M_SED) - (F_1W - F_SED)	NP_001178665.1_T281	serine/threonine kinase 26	Stk26	317589	A0A8I5ZV99, A0A8I6GBQ0, F1LXV3	1563568	-0.06	0.06	-0.297	15.68	-0.292	0.77	0.97
(M_1W - M_SED) - (F_1W - F_SED)	NP_001178671.1_S668	adaptor related protein complex 4 subunit epsilon 1	Ap4e1	311404	D3ZX21	1562199	0.31	0.16	1.093	35.63	1.077	0.28	0.85
(M_1W - M_SED) - (F_1W - F_SED)	NP_001178671.1_S675	adaptor related protein complex 4 subunit epsilon 1	Ap4e1	311404	D3ZX21	1562199	-0.15	-0.02	-0.479	55.63	-0.476	0.63	0.95
(M_1W - M_SED) - (F_1W - F_SED)	NP_001178671.1_S680	adaptor related protein complex 4 subunit epsilon 1	Ap4e1	311404	D3ZX21	1562199	-1.78	-0.35	-2.408	15.63	-2.187	0.029	0.55
(M_1W - M_SED) - (F_1W - F_SED)	NP_001178671.1_S970	adaptor related protein complex 4 subunit epsilon 1	Ap4e1	311404	D3ZX21	1562199	0.04	0.07	0.547	55.69	0.543	0.59	0.94
(M_1W - M_SED) - (F_1W - F_SED)	NP_001178672.1_S277	SAM and HD domain containing deoxynucleoside triphosphate triphosphohydrolase 1	Samhd1	311580	A0A8I6A3V5, A0A8I6ACW3, D3Z898, D4A2W9	1308369	0.29	-0.02	1.489	55.63	1.467	0.14	0.76
(M_1W - M_SED) - (F_1W - F_SED)	NP_001178672.1_S605	SAM and HD domain containing deoxynucleoside triphosphate triphosphohydrolase 1	Samhd1	311580	A0A8I6A3V5, A0A8I6ACW3, D3Z898, D4A2W9	1308369	-0.79	-0.22	-1.979	15.63	-1.84	0.066	0.65
(M_1W - M_SED) - (F_1W - F_SED)	NP_001178673.1_S136		Cass4	296409			-0.16	0.13	-1.107	55.63	-1.096	0.27	0.84
(M_1W - M_SED) - (F_1W - F_SED)	NP_001178673.1_S165		Cass4	296409			-0.21	0.03	-1.8	55.63	-1.767	0.077	0.67
(M_1W - M_SED) - (F_1W - F_SED)	NP_001178673.1_S183		Cass4	296409			-1.38	0.51	-1.69	15.63	-1.594	0.11	0.72
(M_1W - M_SED) - (F_1W - F_SED)	NP_001178673.1_S235		Cass4	296409			-0.47	0.15	-1.105	15.63	-1.067	0.29	0.85
(M_1W - M_SED) - (F_1W - F_SED)	NP_001178673.1_S285		Cass4	296409			0.45	-0.02	1.834	25.63	1.76	0.078	0.67
(M_1W - M_SED) - (F_1W - F_SED)	NP_001178673.1_S297		Cass4	296409			-0.13	0.01	-0.846	45.63	-0.839	0.4	0.89
(M_1W - M_SED) - (F_1W - F_SED)	NP_001178673.1_S313		Cass4	296409			-0.34	-0.05	-1.536	45.63	-1.508	0.13	0.75
(M_1W - M_SED) - (F_1W - F_SED)	NP_001178673.1_S619		Cass4	296409			0.38	0.09	2.28	55.63	2.219	0.026	0.54
(M_1W - M_SED) - (F_1W - F_SED)	NP_001178673.1_S671		Cass4	296409			0.04	0.08	0.322	35.69	0.32	0.75	0.97
(M_1W - M_SED) - (F_1W - F_SED)	NP_001178673.1_S677		Cass4	296409			-0.04	0.04	-0.184	15.63	-0.181	0.86	0.98
(M_1W - M_SED) - (F_1W - F_SED)	NP_001178673.1_S679		Cass4	296409			0.03	0.05	0.274	55.68	0.272	0.79	0.97
(M_1W - M_SED) - (F_1W - F_SED)	NP_001178673.1_T162		Cass4	296409			-0.81	-0.21	-1.58	15.63	-1.498	0.13	0.75
(M_1W - M_SED) - (F_1W - F_SED)	NP_001178673.1_T168		Cass4	296409			-0.47	0.08	-1.154	15.63	-1.113	0.27	0.84
(M_1W - M_SED) - (F_1W - F_SED)	NP_001178673.1_T185		Cass4	296409			-0.44	0.15	-1.369	55.63	-1.351	0.18	0.78
(M_1W - M_SED) - (F_1W - F_SED)	NP_001178673.1_T302		Cass4	296409			0.17	-0.09	0.775	15.63	0.756	0.45	0.91
(M_1W - M_SED) - (F_1W - F_SED)	NP_001178673.1_T338		Cass4	296409			0.69	-1.11	0.966	15.69	0.937	0.35	0.88
(M_1W - M_SED) - (F_1W - F_SED)	NP_001178673.1_Y174		Cass4	296409			-0.14	-0.12	-0.995	45.63	-0.984	0.32	0.87
(M_1W - M_SED) - (F_1W - F_SED)	NP_001178673.1_Y195		Cass4	296409			0.67	-0.36	1.796	25.63	1.727	0.084	0.68
(M_1W - M_SED) - (F_1W - F_SED)	NP_001178673.1_Y304		Cass4	296409			0.48	-0.09	3.127	55.63	2.988	0.0028	0.29
(M_1W - M_SED) - (F_1W - F_SED)	NP_001178673.1_Y322		Cass4	296409			0.28	0.09	1.27	45.63	1.252	0.21	0.81
(M_1W - M_SED) - (F_1W - F_SED)	NP_001178673.1_Y343		Cass4	296409			0.65	-0.35	1.451	45.63	1.427	0.15	0.76
(M_1W - M_SED) - (F_1W - F_SED)	NP_001178676.1_S413	DENN domain containing 1A	Dennd1a	311913	A0A0G2K6J1, A0A8I5ZKB0, A0A8I5ZLU1, A0A8I6A7I2, A0A8I6GKQ9, F1M241	1307927	-0.62	0.1	-1.767	15.63	-1.66	0.097	0.7
(M_1W - M_SED) - (F_1W - F_SED)	NP_001178676.1_S474	DENN domain containing 1A	Dennd1a	311913	A0A0G2K6J1, A0A8I5ZKB0, A0A8I5ZLU1, A0A8I6A7I2, A0A8I6GKQ9, F1M241	1307927	0.26	-0.14	2.418	55.69	2.347	0.019	0.5
(M_1W - M_SED) - (F_1W - F_SED)	NP_001178676.1_S511	DENN domain containing 1A	Dennd1a	311913	A0A0G2K6J1, A0A8I5ZKB0, A0A8I5ZLU1, A0A8I6A7I2, A0A8I6GKQ9, F1M241	1307927	0.2	-0.11	0.839	45.63	0.831	0.41	0.9
(M_1W - M_SED) - (F_1W - F_SED)	NP_001178676.1_S521	DENN domain containing 1A	Dennd1a	311913	A0A0G2K6J1, A0A8I5ZKB0, A0A8I5ZLU1, A0A8I6A7I2, A0A8I6GKQ9, F1M241	1307927	-0.36	0.07	-3.499	55.69	-3.312	0.00093	0.21
(M_1W - M_SED) - (F_1W - F_SED)	NP_001178676.1_S523;S524	DENN domain containing 1A	Dennd1a	311913	A0A0G2K6J1, A0A8I5ZKB0, A0A8I5ZLU1, A0A8I6A7I2, A0A8I6GKQ9, F1M241	1307927	-0.57	-0.19	-1.68	15.63	-1.586	0.11	0.72
(M_1W - M_SED) - (F_1W - F_SED)	NP_001178676.1_S524	DENN domain containing 1A	Dennd1a	311913	A0A0G2K6J1, A0A8I5ZKB0, A0A8I5ZLU1, A0A8I6A7I2, A0A8I6GKQ9, F1M241	1307927	-0.26	0.59	-0.766	35.63	-0.758	0.45	0.91
(M_1W - M_SED) - (F_1W - F_SED)	NP_001178676.1_S539	DENN domain containing 1A	Dennd1a	311913	A0A0G2K6J1, A0A8I5ZKB0, A0A8I5ZLU1, A0A8I6A7I2, A0A8I6GKQ9, F1M241	1307927	-0.04	-0.43	-0.228	35.69	-0.226	0.82	0.98
(M_1W - M_SED) - (F_1W - F_SED)	NP_001178676.1_S568	DENN domain containing 1A	Dennd1a	311913	A0A0G2K6J1, A0A8I5ZKB0, A0A8I5ZLU1, A0A8I6A7I2, A0A8I6GKQ9, F1M241	1307927	0.28	-0.08	1.265	35.63	1.242	0.21	0.81
(M_1W - M_SED) - (F_1W - F_SED)	NP_001178676.1_S593	DENN domain containing 1A	Dennd1a	311913	A0A0G2K6J1, A0A8I5ZKB0, A0A8I5ZLU1, A0A8I6A7I2, A0A8I6GKQ9, F1M241	1307927	-0.01	0.1	-0.066	55.69	-0.065	0.95	0.99
(M_1W - M_SED) - (F_1W - F_SED)	NP_001178676.1_S609	DENN domain containing 1A	Dennd1a	311913	A0A0G2K6J1, A0A8I5ZKB0, A0A8I5ZLU1, A0A8I6A7I2, A0A8I6GKQ9, F1M241	1307927	-0.11	-0.07	-0.433	25.63	-0.428	0.67	0.95
(M_1W - M_SED) - (F_1W - F_SED)	NP_001178676.1_T520;S521	DENN domain containing 1A	Dennd1a	311913	A0A0G2K6J1, A0A8I5ZKB0, A0A8I5ZLU1, A0A8I6A7I2, A0A8I6GKQ9, F1M241	1307927	0.38	0.04	1.964	15.68	1.828	0.067	0.65
(M_1W - M_SED) - (F_1W - F_SED)	NP_001178676.1_T545	DENN domain containing 1A	Dennd1a	311913	A0A0G2K6J1, A0A8I5ZKB0, A0A8I5ZLU1, A0A8I6A7I2, A0A8I6GKQ9, F1M241	1307927	-0.09	-0.11	-0.429	15.67	-0.421	0.67	0.96
(M_1W - M_SED) - (F_1W - F_SED)	NP_001178676.1_T708	DENN domain containing 1A	Dennd1a	311913	A0A0G2K6J1, A0A8I5ZKB0, A0A8I5ZLU1, A0A8I6A7I2, A0A8I6GKQ9, F1M241	1307927	0.06	-0.13	0.794	55.69	0.789	0.43	0.9
(M_1W - M_SED) - (F_1W - F_SED)	NP_001178682.1_S129	Ras association domain family member 8	Rassf8	312846	A0A0G2K0F4, D4AAU5	1308820	0.31	-0.08	1.63	55.63	1.604	0.11	0.72
(M_1W - M_SED) - (F_1W - F_SED)	NP_001178682.1_S90	Ras association domain family member 8	Rassf8	312846	A0A0G2K0F4, D4AAU5	1308820	0.2	-0.05	0.907	15.63	0.881	0.38	0.89
(M_1W - M_SED) - (F_1W - F_SED)	NP_001178682.1_T131	Ras association domain family member 8	Rassf8	312846	A0A0G2K0F4, D4AAU5	1308820	0.11	-0.16	0.55	45.63	0.546	0.58	0.94
(M_1W - M_SED) - (F_1W - F_SED)	NP_001178685.1_S1417	THO complex subunit 2	Thoc2	313308	A0A0G2K8V3, F1M0V4	1561623	0.16	0.1	1.129	55.63	1.117	0.26	0.84
(M_1W - M_SED) - (F_1W - F_SED)	NP_001178685.1_S1419	THO complex subunit 2	Thoc2	313308	A0A0G2K8V3, F1M0V4	1561623	0.17	-0.05	0.661	15.63	0.646	0.52	0.92
(M_1W - M_SED) - (F_1W - F_SED)	NP_001178687.1_S1169	cache domain containing 1	Cachd1	298267	A0A8I6A388, D4ADK4	1310770	-0.35	0.25	-1.53	25.63	-1.482	0.14	0.75
(M_1W - M_SED) - (F_1W - F_SED)	NP_001178689.1_S1237	dedicator of cytokinesis 11	Dock11	313438	A0A0G2JV16, A0A8I5ZSP2, A0A8I6ANI1, F1LQ91	1564707	-0.17	0	-1.843	55.69	-1.808	0.071	0.66
(M_1W - M_SED) - (F_1W - F_SED)	NP_001178689.1_S1240	dedicator of cytokinesis 11	Dock11	313438	A0A0G2JV16, A0A8I5ZSP2, A0A8I6ANI1, F1LQ91	1564707	0.06	0.1	0.611	55.69	0.607	0.54	0.93
(M_1W - M_SED) - (F_1W - F_SED)	NP_001178689.1_S1267	dedicator of cytokinesis 11	Dock11	313438	A0A0G2JV16, A0A8I5ZSP2, A0A8I6ANI1, F1LQ91	1564707	-0.25	-0.03	-1.361	35.63	-1.334	0.18	0.79
(M_1W - M_SED) - (F_1W - F_SED)	NP_001178689.1_S158	dedicator of cytokinesis 11	Dock11	313438	A0A0G2JV16, A0A8I5ZSP2, A0A8I6ANI1, F1LQ91	1564707	-0.36	-0.39	-2.171	35.69	-2.09	0.037	0.57
(M_1W - M_SED) - (F_1W - F_SED)	NP_001178689.1_S797	dedicator of cytokinesis 11	Dock11	313438	A0A0G2JV16, A0A8I5ZSP2, A0A8I6ANI1, F1LQ91	1564707	-0.56	0.04	-1.441	15.63	-1.374	0.17	0.78
(M_1W - M_SED) - (F_1W - F_SED)	NP_001178694.1_S826	argonaute RISC component 1	Ago1	313594	A0A8I5Y871, A0A8I5ZP12, A0A8I6A4X4, A0A8I6G551, D4AC38	1304619	-0.11	-0.05	-0.549	25.63	-0.542	0.59	0.94
(M_1W - M_SED) - (F_1W - F_SED)	NP_001178694.1_S826;S832	argonaute RISC component 1	Ago1	313594	A0A8I5Y871, A0A8I5ZP12, A0A8I6A4X4, A0A8I6G551, D4AC38	1304619	0.49	-0.14	1.35	15.63	1.293	0.2	0.8
(M_1W - M_SED) - (F_1W - F_SED)	NP_001178694.1_S829;S832	argonaute RISC component 1	Ago1	313594	A0A8I5Y871, A0A8I5ZP12, A0A8I6A4X4, A0A8I6G551, D4AC38	1304619	-0.08	-0.04	-0.671	55.64	-0.666	0.51	0.92
(M_1W - M_SED) - (F_1W - F_SED)	NP_001178694.1_S832	argonaute RISC component 1	Ago1	313594	A0A8I5Y871, A0A8I5ZP12, A0A8I6A4X4, A0A8I6G551, D4AC38	1304619	0	0.04	0.012	55.69	0.011	0.99	1
(M_1W - M_SED) - (F_1W - F_SED)	NP_001178696.1_S253	pleckstrin homology and RUN domain containing M2	Plekhm2	313667	A0A8I6A4P1, A0A8I6GI53, D4A932	1307005	0.1	-0.26	0.519	25.69	0.513	0.61	0.94
(M_1W - M_SED) - (F_1W - F_SED)	NP_001178696.1_S333	pleckstrin homology and RUN domain containing M2	Plekhm2	313667	A0A8I6A4P1, A0A8I6GI53, D4A932	1307005	0.09	-0.09	0.492	25.63	0.486	0.63	0.95
(M_1W - M_SED) - (F_1W - F_SED)	NP_001178696.1_S364	pleckstrin homology and RUN domain containing M2	Plekhm2	313667	A0A8I6A4P1, A0A8I6GI53, D4A932	1307005	-0.57	-0.08	-3.252	25.63	-2.948	0.0032	0.31
(M_1W - M_SED) - (F_1W - F_SED)	NP_001178696.1_S443	pleckstrin homology and RUN domain containing M2	Plekhm2	313667	A0A8I6A4P1, A0A8I6GI53, D4A932	1307005	-0.02	-0.3	-0.11	35.64	-0.109	0.91	0.99
(M_1W - M_SED) - (F_1W - F_SED)	NP_001178696.1_T356	pleckstrin homology and RUN domain containing M2	Plekhm2	313667	A0A8I6A4P1, A0A8I6GI53, D4A932	1307005	0.37	-0.01	2.213	35.63	2.127	0.033	0.56
(M_1W - M_SED) - (F_1W - F_SED)	NP_001178696.1_T441	pleckstrin homology and RUN domain containing M2	Plekhm2	313667	A0A8I6A4P1, A0A8I6GI53, D4A932	1307005	0.03	-0.14	0.207	45.63	0.206	0.84	0.98
(M_1W - M_SED) - (F_1W - F_SED)	NP_001178698.1_S1006	THADA, armadillo repeat containing	Thada	313865	A0A8I5ZTM5, D3ZVT2	1560519	-0.12	-0.16	-0.922	55.66	-0.914	0.36	0.88
(M_1W - M_SED) - (F_1W - F_SED)	NP_001178699.2_S1453	pleckstrin homology, MyTH4 and FERM domain containing H2	Plekhh2	313866	D3ZNS6	1304935	0.14	0.01	0.694	25.63	0.684	0.49	0.92
(M_1W - M_SED) - (F_1W - F_SED)	NP_001178699.2_S189	pleckstrin homology, MyTH4 and FERM domain containing H2	Plekhh2	313866	D3ZNS6	1304935	0.13	0.17	0.416	15.63	0.409	0.68	0.96
(M_1W - M_SED) - (F_1W - F_SED)	NP_001178699.2_S202	pleckstrin homology, MyTH4 and FERM domain containing H2	Plekhh2	313866	D3ZNS6	1304935	-0.09	0	-0.737	55.63	-0.732	0.46	0.91
(M_1W - M_SED) - (F_1W - F_SED)	NP_001178699.2_S380	pleckstrin homology, MyTH4 and FERM domain containing H2	Plekhh2	313866	D3ZNS6	1304935	1.02	-0.07	4.106	55.63	3.821	0.00013	0.12
(M_1W - M_SED) - (F_1W - F_SED)	NP_001178699.2_S458	pleckstrin homology, MyTH4 and FERM domain containing H2	Plekhh2	313866	D3ZNS6	1304935	0.33	0.07	1.68	55.63	1.652	0.099	0.7
(M_1W - M_SED) - (F_1W - F_SED)	NP_001178699.2_S547	pleckstrin homology, MyTH4 and FERM domain containing H2	Plekhh2	313866	D3ZNS6	1304935	-0.13	-0.07	-0.659	25.63	-0.65	0.52	0.92
(M_1W - M_SED) - (F_1W - F_SED)	NP_001178699.2_S563	pleckstrin homology, MyTH4 and FERM domain containing H2	Plekhh2	313866	D3ZNS6	1304935	0.04	-0.04	0.204	55.63	0.204	0.84	0.98
(M_1W - M_SED) - (F_1W - F_SED)	NP_001178699.2_S691;S692	pleckstrin homology, MyTH4 and FERM domain containing H2	Plekhh2	313866	D3ZNS6	1304935	-0.16	-0.29	-0.426	15.63	-0.418	0.68	0.96
(M_1W - M_SED) - (F_1W - F_SED)	NP_001178699.2_S865	pleckstrin homology, MyTH4 and FERM domain containing H2	Plekhh2	313866	D3ZNS6	1304935	0.09	0.07	0.598	55.63	0.595	0.55	0.93
(M_1W - M_SED) - (F_1W - F_SED)	NP_001178699.2_T1273	pleckstrin homology, MyTH4 and FERM domain containing H2	Plekhh2	313866	D3ZNS6	1304935	-0.21	0.14	-0.513	15.63	-0.502	0.62	0.94
(M_1W - M_SED) - (F_1W - F_SED)	NP_001178699.2_T539	pleckstrin homology, MyTH4 and FERM domain containing H2	Plekhh2	313866	D3ZNS6	1304935	-0.1	-0.15	-0.354	15.63	-0.348	0.73	0.96
(M_1W - M_SED) - (F_1W - F_SED)	NP_001178704.1_S19	MET transcriptional regulator MACC1	Macc1	314539	A0A8I6A082, F1LXW4	1309838	0.5	0.06	2.546	15.69	2.294	0.022	0.51
(M_1W - M_SED) - (F_1W - F_SED)	NP_001178704.1_S529	MET transcriptional regulator MACC1	Macc1	314539	A0A8I6A082, F1LXW4	1309838	0.15	-0.05	0.736	25.63	0.725	0.47	0.91
(M_1W - M_SED) - (F_1W - F_SED)	NP_001178704.1_S74	MET transcriptional regulator MACC1	Macc1	314539	A0A8I6A082, F1LXW4	1309838	0.82	-0.03	3.551	25.63	3.172	0.0015	0.25
(M_1W - M_SED) - (F_1W - F_SED)	NP_001178708.1_S1742	UTP20 small subunit processome component	Utp20	314713	F1LXT3	1560606	-0.29	-0.03	-0.88	15.63	-0.856	0.39	0.89
(M_1W - M_SED) - (F_1W - F_SED)	NP_001178709.1_S662	SCY1 like pseudokinase 2	Scyl2	314717	A0A0G2JVC2, A0A8I6AFM7, D4A1Y0	1305665	0.25	0.09	1.274	45.63	1.256	0.21	0.8
(M_1W - M_SED) - (F_1W - F_SED)	NP_001178709.1_S677	SCY1 like pseudokinase 2	Scyl2	314717	A0A0G2JVC2, A0A8I6AFM7, D4A1Y0	1305665	-0.78	-0.33	-3.307	55.63	-3.146	0.0017	0.25
(M_1W - M_SED) - (F_1W - F_SED)	NP_001178709.1_T708	SCY1 like pseudokinase 2	Scyl2	314717	A0A0G2JVC2, A0A8I6AFM7, D4A1Y0	1305665	1.2	-0.22	4.261	15.63	3.42	0.00063	0.18
(M_1W - M_SED) - (F_1W - F_SED)	NP_001178714.1_S163;T167	NOP2 nucleolar protein	Nop2	314969	D4ACW1	1304616	0.04	0.06	0.395	45.69	0.393	0.69	0.96
(M_1W - M_SED) - (F_1W - F_SED)	NP_001178714.1_S59	NOP2 nucleolar protein	Nop2	314969	D4ACW1	1304616	-0.36	-0.23	-1.682	55.63	-1.654	0.098	0.7
(M_1W - M_SED) - (F_1W - F_SED)	NP_001178714.1_T751	NOP2 nucleolar protein	Nop2	314969	D4ACW1	1304616	-0.22	0.28	-0.811	25.63	-0.798	0.42	0.9
(M_1W - M_SED) - (F_1W - F_SED)	NP_001178717.1_T43	malonyl-CoA-acyl carrier protein transacylase	Mcat	315173	D3ZPF2	1306698	-0.12	0.17	-0.489	15.63	-0.479	0.63	0.95
(M_1W - M_SED) - (F_1W - F_SED)	NP_001178720.1_S23	dpy-19 like C-mannosyltransferase 1	Dpy19l1	315496	A0A8I6G3Y6, D4AD75	1305822	-0.09	-0.09	-0.685	55.63	-0.681	0.5	0.92
(M_1W - M_SED) - (F_1W - F_SED)	NP_001178721.1_S366	ubiquitin associated and SH3 domain containing, B	Ubash3b	315579	A0A8I5YC04, F1LV21	1310357	-0.43	-0.39	-0.922	45.63	-0.913	0.36	0.88
(M_1W - M_SED) - (F_1W - F_SED)	NP_001178721.1_S420	ubiquitin associated and SH3 domain containing, B	Ubash3b	315579	A0A8I5YC04, F1LV21	1310357	0.18	-0.05	0.828	35.63	0.818	0.41	0.9
(M_1W - M_SED) - (F_1W - F_SED)	NP_001178734.2_S160	minichromosome maintenance complex component 3	Mcm3	316273	D3ZFP4	1305168	-0.1	0.01	-0.457	45.63	-0.454	0.65	0.95
(M_1W - M_SED) - (F_1W - F_SED)	NP_001178734.2_S668;S672	minichromosome maintenance complex component 3	Mcm3	316273	D3ZFP4	1305168	0.38	-1.02	0.804	35.69	0.795	0.43	0.9
(M_1W - M_SED) - (F_1W - F_SED)	NP_001178734.2_S672	minichromosome maintenance complex component 3	Mcm3	316273	D3ZFP4	1305168	0.52	-0.44	1.692	45.63	1.657	0.097	0.7
(M_1W - M_SED) - (F_1W - F_SED)	NP_001178734.2_T720	minichromosome maintenance complex component 3	Mcm3	316273	D3ZFP4	1305168	0.34	-0.25	1.558	55.63	1.535	0.12	0.74
(M_1W - M_SED) - (F_1W - F_SED)	NP_001178734.2_T723	minichromosome maintenance complex component 3	Mcm3	316273	D3ZFP4	1305168	0.43	-0.31	0.97	15.63	0.941	0.35	0.87
(M_1W - M_SED) - (F_1W - F_SED)	NP_001178737.1_S100	par-3 family cell polarity regulator beta	Pard3b	301455	A0A8I5ZQH3, A0A8I6A8L0, A0A8I6AIM2, A0A8I6GJB2, F1LW22	1584992	-0.12	-0.06	-1.07	55.68	-1.06	0.29	0.85
(M_1W - M_SED) - (F_1W - F_SED)	NP_001178737.1_S1088	par-3 family cell polarity regulator beta	Pard3b	301455	A0A8I5ZQH3, A0A8I6A8L0, A0A8I6AIM2, A0A8I6GJB2, F1LW22	1584992	-0.44	0.03	-2.117	55.63	-2.067	0.039	0.58
(M_1W - M_SED) - (F_1W - F_SED)	NP_001178737.1_S1098	par-3 family cell polarity regulator beta	Pard3b	301455	A0A8I5ZQH3, A0A8I6A8L0, A0A8I6AIM2, A0A8I6GJB2, F1LW22	1584992	0.48	0.31	2.076	25.63	1.976	0.048	0.61
(M_1W - M_SED) - (F_1W - F_SED)	NP_001178737.1_S1119	par-3 family cell polarity regulator beta	Pard3b	301455	A0A8I5ZQH3, A0A8I6A8L0, A0A8I6AIM2, A0A8I6GJB2, F1LW22	1584992	-0.23	-0.02	-1.101	55.63	-1.09	0.28	0.84
(M_1W - M_SED) - (F_1W - F_SED)	NP_001178737.1_S1123	par-3 family cell polarity regulator beta	Pard3b	301455	A0A8I5ZQH3, A0A8I6A8L0, A0A8I6AIM2, A0A8I6GJB2, F1LW22	1584992	-0.43	0.04	-1.76	15.63	-1.655	0.098	0.7
(M_1W - M_SED) - (F_1W - F_SED)	NP_001178737.1_S1182	par-3 family cell polarity regulator beta	Pard3b	301455	A0A8I5ZQH3, A0A8I6A8L0, A0A8I6AIM2, A0A8I6GJB2, F1LW22	1584992	-0.2	0.12	-1.559	45.65	-1.531	0.13	0.74
(M_1W - M_SED) - (F_1W - F_SED)	NP_001178737.1_S141	par-3 family cell polarity regulator beta	Pard3b	301455	A0A8I5ZQH3, A0A8I6A8L0, A0A8I6AIM2, A0A8I6GJB2, F1LW22	1584992	0.03	0.07	0.354	55.69	0.352	0.72	0.96
(M_1W - M_SED) - (F_1W - F_SED)	NP_001178737.1_S141;S162	par-3 family cell polarity regulator beta	Pard3b	301455	A0A8I5ZQH3, A0A8I6A8L0, A0A8I6AIM2, A0A8I6GJB2, F1LW22	1584992	0.01	0.1	0.12	55.69	0.119	0.91	0.99
(M_1W - M_SED) - (F_1W - F_SED)	NP_001178737.1_S141;T155	par-3 family cell polarity regulator beta	Pard3b	301455	A0A8I5ZQH3, A0A8I6A8L0, A0A8I6AIM2, A0A8I6GJB2, F1LW22	1584992	0.12	-0.11	0.591	15.69	0.579	0.56	0.94
(M_1W - M_SED) - (F_1W - F_SED)	NP_001178737.1_S162	par-3 family cell polarity regulator beta	Pard3b	301455	A0A8I5ZQH3, A0A8I6A8L0, A0A8I6AIM2, A0A8I6GJB2, F1LW22	1584992	-0.05	0.06	-0.502	55.69	-0.499	0.62	0.95
(M_1W - M_SED) - (F_1W - F_SED)	NP_001178737.1_S338	par-3 family cell polarity regulator beta	Pard3b	301455	A0A8I5ZQH3, A0A8I6A8L0, A0A8I6AIM2, A0A8I6GJB2, F1LW22	1584992	0.17	-0.21	1.088	55.63	1.077	0.28	0.85
(M_1W - M_SED) - (F_1W - F_SED)	NP_001178737.1_S338;S346	par-3 family cell polarity regulator beta	Pard3b	301455	A0A8I5ZQH3, A0A8I6A8L0, A0A8I6AIM2, A0A8I6GJB2, F1LW22	1584992	0.07	-0.11	0.389	45.63	0.386	0.7	0.96
(M_1W - M_SED) - (F_1W - F_SED)	NP_001178737.1_S338;S352	par-3 family cell polarity regulator beta	Pard3b	301455	A0A8I5ZQH3, A0A8I6A8L0, A0A8I6AIM2, A0A8I6GJB2, F1LW22	1584992	0.77	-0.05	3.606	35.63	3.307	0.00094	0.21
(M_1W - M_SED) - (F_1W - F_SED)	NP_001178737.1_S346	par-3 family cell polarity regulator beta	Pard3b	301455	A0A8I5ZQH3, A0A8I6A8L0, A0A8I6AIM2, A0A8I6GJB2, F1LW22	1584992	0.2	0.01	1.469	55.63	1.449	0.15	0.76
(M_1W - M_SED) - (F_1W - F_SED)	NP_001178737.1_S352	par-3 family cell polarity regulator beta	Pard3b	301455	A0A8I5ZQH3, A0A8I6A8L0, A0A8I6AIM2, A0A8I6GJB2, F1LW22	1584992	1.03	0.04	3.092	15.63	2.69	0.0072	0.39
(M_1W - M_SED) - (F_1W - F_SED)	NP_001178737.1_S403	par-3 family cell polarity regulator beta	Pard3b	301455	A0A8I5ZQH3, A0A8I6A8L0, A0A8I6AIM2, A0A8I6GJB2, F1LW22	1584992	0.17	0.04	1.01	25.63	0.991	0.32	0.86
(M_1W - M_SED) - (F_1W - F_SED)	NP_001178737.1_S531	par-3 family cell polarity regulator beta	Pard3b	301455	A0A8I5ZQH3, A0A8I6A8L0, A0A8I6AIM2, A0A8I6GJB2, F1LW22	1584992	-0.1	0	-0.828	45.69	-0.82	0.41	0.9
(M_1W - M_SED) - (F_1W - F_SED)	NP_001178737.1_S575	par-3 family cell polarity regulator beta	Pard3b	301455	A0A8I5ZQH3, A0A8I6A8L0, A0A8I6AIM2, A0A8I6GJB2, F1LW22	1584992	0.06	0.34	0.463	45.69	0.46	0.65	0.95
(M_1W - M_SED) - (F_1W - F_SED)	NP_001178737.1_S600	par-3 family cell polarity regulator beta	Pard3b	301455	A0A8I5ZQH3, A0A8I6A8L0, A0A8I6AIM2, A0A8I6GJB2, F1LW22	1584992	-0.34	0.27	-1.469	15.69	-1.4	0.16	0.77
(M_1W - M_SED) - (F_1W - F_SED)	NP_001178737.1_S626	par-3 family cell polarity regulator beta	Pard3b	301455	A0A8I5ZQH3, A0A8I6A8L0, A0A8I6AIM2, A0A8I6GJB2, F1LW22	1584992	-0.08	-0.1	-0.647	45.69	-0.642	0.52	0.92
(M_1W - M_SED) - (F_1W - F_SED)	NP_001178737.1_S635	par-3 family cell polarity regulator beta	Pard3b	301455	A0A8I5ZQH3, A0A8I6A8L0, A0A8I6AIM2, A0A8I6GJB2, F1LW22	1584992	-0.05	-0.08	-0.541	45.69	-0.538	0.59	0.94
(M_1W - M_SED) - (F_1W - F_SED)	NP_001178737.1_S658	par-3 family cell polarity regulator beta	Pard3b	301455	A0A8I5ZQH3, A0A8I6A8L0, A0A8I6AIM2, A0A8I6GJB2, F1LW22	1584992	-0.14	0.14	-1.156	55.63	-1.144	0.25	0.83
(M_1W - M_SED) - (F_1W - F_SED)	NP_001178737.1_S702	par-3 family cell polarity regulator beta	Pard3b	301455	A0A8I5ZQH3, A0A8I6A8L0, A0A8I6AIM2, A0A8I6GJB2, F1LW22	1584992	-0.04	-0.01	-0.244	45.63	-0.243	0.81	0.98
(M_1W - M_SED) - (F_1W - F_SED)	NP_001178737.1_S722	par-3 family cell polarity regulator beta	Pard3b	301455	A0A8I5ZQH3, A0A8I6A8L0, A0A8I6AIM2, A0A8I6GJB2, F1LW22	1584992	-0.05	-0.02	-0.243	15.63	-0.239	0.81	0.98
(M_1W - M_SED) - (F_1W - F_SED)	NP_001178737.1_S745	par-3 family cell polarity regulator beta	Pard3b	301455	A0A8I5ZQH3, A0A8I6A8L0, A0A8I6AIM2, A0A8I6GJB2, F1LW22	1584992	-0.23	-0.12	-0.762	15.63	-0.744	0.46	0.91
(M_1W - M_SED) - (F_1W - F_SED)	NP_001178737.1_S745;S746	par-3 family cell polarity regulator beta	Pard3b	301455	A0A8I5ZQH3, A0A8I6A8L0, A0A8I6AIM2, A0A8I6GJB2, F1LW22	1584992	0.04	-0.15	0.288	45.67	0.286	0.78	0.97
(M_1W - M_SED) - (F_1W - F_SED)	NP_001178737.1_S745;S749	par-3 family cell polarity regulator beta	Pard3b	301455	A0A8I5ZQH3, A0A8I6A8L0, A0A8I6AIM2, A0A8I6GJB2, F1LW22	1584992	0.15	-0.03	0.61	55.63	0.606	0.54	0.93
(M_1W - M_SED) - (F_1W - F_SED)	NP_001178737.1_S746	par-3 family cell polarity regulator beta	Pard3b	301455	A0A8I5ZQH3, A0A8I6A8L0, A0A8I6AIM2, A0A8I6GJB2, F1LW22	1584992	0.07	0.02	0.618	55.66	0.614	0.54	0.93
(M_1W - M_SED) - (F_1W - F_SED)	NP_001178737.1_S746;S749	par-3 family cell polarity regulator beta	Pard3b	301455	A0A8I5ZQH3, A0A8I6A8L0, A0A8I6AIM2, A0A8I6GJB2, F1LW22	1584992	-0.13	-0.03	-0.53	55.63	-0.527	0.6	0.94
(M_1W - M_SED) - (F_1W - F_SED)	NP_001178737.1_S749	par-3 family cell polarity regulator beta	Pard3b	301455	A0A8I5ZQH3, A0A8I6A8L0, A0A8I6AIM2, A0A8I6GJB2, F1LW22	1584992	0.34	-0.16	1.97	25.69	1.883	0.06	0.64
(M_1W - M_SED) - (F_1W - F_SED)	NP_001178737.1_S804	par-3 family cell polarity regulator beta	Pard3b	301455	A0A8I5ZQH3, A0A8I6A8L0, A0A8I6AIM2, A0A8I6GJB2, F1LW22	1584992	0.03	-0.07	0.165	15.69	0.163	0.87	0.99
(M_1W - M_SED) - (F_1W - F_SED)	NP_001178737.1_S90	par-3 family cell polarity regulator beta	Pard3b	301455	A0A8I5ZQH3, A0A8I6A8L0, A0A8I6AIM2, A0A8I6GJB2, F1LW22	1584992	-0.09	0.05	-0.518	35.63	-0.513	0.61	0.94
(M_1W - M_SED) - (F_1W - F_SED)	NP_001178737.1_S90;S100	par-3 family cell polarity regulator beta	Pard3b	301455	A0A8I5ZQH3, A0A8I6A8L0, A0A8I6AIM2, A0A8I6GJB2, F1LW22	1584992	-0.02	-0.13	-0.141	55.63	-0.14	0.89	0.99
(M_1W - M_SED) - (F_1W - F_SED)	NP_001178737.1_S90;T106	par-3 family cell polarity regulator beta	Pard3b	301455	A0A8I5ZQH3, A0A8I6A8L0, A0A8I6AIM2, A0A8I6GJB2, F1LW22	1584992	-0.05	-0.04	-0.383	55.63	-0.381	0.7	0.96
(M_1W - M_SED) - (F_1W - F_SED)	NP_001178737.1_S92;S100	par-3 family cell polarity regulator beta	Pard3b	301455	A0A8I5ZQH3, A0A8I6A8L0, A0A8I6AIM2, A0A8I6GJB2, F1LW22	1584992	-0.06	0.04	-0.445	45.63	-0.442	0.66	0.95
(M_1W - M_SED) - (F_1W - F_SED)	NP_001178737.1_S990	par-3 family cell polarity regulator beta	Pard3b	301455	A0A8I5ZQH3, A0A8I6A8L0, A0A8I6AIM2, A0A8I6GJB2, F1LW22	1584992	0.13	-0.04	1.355	55.69	1.339	0.18	0.79
(M_1W - M_SED) - (F_1W - F_SED)	NP_001178737.1_S990;Y998	par-3 family cell polarity regulator beta	Pard3b	301455	A0A8I5ZQH3, A0A8I6A8L0, A0A8I6AIM2, A0A8I6GJB2, F1LW22	1584992	-0.02	0.05	-0.111	25.63	-0.11	0.91	0.99
(M_1W - M_SED) - (F_1W - F_SED)	NP_001178737.1_T106	par-3 family cell polarity regulator beta	Pard3b	301455	A0A8I5ZQH3, A0A8I6A8L0, A0A8I6AIM2, A0A8I6GJB2, F1LW22	1584992	0.31	-0.05	2.612	55.63	2.526	0.012	0.44
(M_1W - M_SED) - (F_1W - F_SED)	NP_001178737.1_T133	par-3 family cell polarity regulator beta	Pard3b	301455	A0A8I5ZQH3, A0A8I6A8L0, A0A8I6AIM2, A0A8I6GJB2, F1LW22	1584992	0.46	0.16	1.738	35.63	1.691	0.091	0.69
(M_1W - M_SED) - (F_1W - F_SED)	NP_001178737.1_T681	par-3 family cell polarity regulator beta	Pard3b	301455	A0A8I5ZQH3, A0A8I6A8L0, A0A8I6AIM2, A0A8I6GJB2, F1LW22	1584992	0.12	-0.06	0.725	55.63	0.721	0.47	0.91
(M_1W - M_SED) - (F_1W - F_SED)	NP_001178737.1_T695	par-3 family cell polarity regulator beta	Pard3b	301455	A0A8I5ZQH3, A0A8I6A8L0, A0A8I6AIM2, A0A8I6GJB2, F1LW22	1584992	0.19	0	1.548	55.63	1.525	0.13	0.74
(M_1W - M_SED) - (F_1W - F_SED)	NP_001178737.1_Y1124	par-3 family cell polarity regulator beta	Pard3b	301455	A0A8I5ZQH3, A0A8I6A8L0, A0A8I6AIM2, A0A8I6GJB2, F1LW22	1584992	-0.31	0.12	-1.122	55.63	-1.111	0.27	0.84
(M_1W - M_SED) - (F_1W - F_SED)	NP_001178737.1_Y953	par-3 family cell polarity regulator beta	Pard3b	301455	A0A8I5ZQH3, A0A8I6A8L0, A0A8I6AIM2, A0A8I6GJB2, F1LW22	1584992	0.19	0.11	0.829	15.63	0.808	0.42	0.9
(M_1W - M_SED) - (F_1W - F_SED)	NP_001178737.1_Y998	par-3 family cell polarity regulator beta	Pard3b	301455	A0A8I5ZQH3, A0A8I6A8L0, A0A8I6AIM2, A0A8I6GJB2, F1LW22	1584992	0.33	-0.1	1.536	55.63	1.513	0.13	0.74
(M_1W - M_SED) - (F_1W - F_SED)	NP_001178738.1_S227	INO80 complex subunit D	Ino80d	316440	D3ZTM2	1304808	-0.02	-0.13	-0.143	55.69	-0.143	0.89	0.99
(M_1W - M_SED) - (F_1W - F_SED)	NP_001178744.1_S182	Rho GTPase activating protein 28	Arhgap28	301709	A0A0G2JWW2, F1M332	1559882	-0.04	-0.04	-0.22	25.63	-0.217	0.83	0.98
(M_1W - M_SED) - (F_1W - F_SED)	NP_001178744.1_S187	Rho GTPase activating protein 28	Arhgap28	301709	A0A0G2JWW2, F1M332	1559882	0.23	-0.12	1.087	25.63	1.065	0.29	0.85
(M_1W - M_SED) - (F_1W - F_SED)	NP_001178744.1_S53	Rho GTPase activating protein 28	Arhgap28	301709	A0A0G2JWW2, F1M332	1559882	0.02	0.07	0.191	25.69	0.189	0.85	0.98
(M_1W - M_SED) - (F_1W - F_SED)	NP_001178744.1_S56	Rho GTPase activating protein 28	Arhgap28	301709	A0A0G2JWW2, F1M332	1559882	0.35	-0.07	1.697	15.64	1.6	0.11	0.72
(M_1W - M_SED) - (F_1W - F_SED)	NP_001178744.1_S637	Rho GTPase activating protein 28	Arhgap28	301709	A0A0G2JWW2, F1M332	1559882	-0.42	0.1	-1.99	35.63	-1.924	0.054	0.63
(M_1W - M_SED) - (F_1W - F_SED)	NP_001178744.1_S67	Rho GTPase activating protein 28	Arhgap28	301709	A0A0G2JWW2, F1M332	1559882	0.15	0.12	0.985	45.63	0.975	0.33	0.87
(M_1W - M_SED) - (F_1W - F_SED)	NP_001178744.1_T157	Rho GTPase activating protein 28	Arhgap28	301709	A0A0G2JWW2, F1M332	1559882	-0.05	0.09	-0.147	15.63	-0.145	0.88	0.99
(M_1W - M_SED) - (F_1W - F_SED)	NP_001178745.2_S1021	family with sequence similarity 120A	Fam120a	291019	D4AB03	1306643	0.24	-0.03	1.566	25.69	1.515	0.13	0.74
(M_1W - M_SED) - (F_1W - F_SED)	NP_001178745.2_S30	family with sequence similarity 120A	Fam120a	291019	D4AB03	1306643	-0.74	0.01	-3.006	15.63	-2.63	0.0085	0.41
(M_1W - M_SED) - (F_1W - F_SED)	NP_001178745.2_S382	family with sequence similarity 120A	Fam120a	291019	D4AB03	1306643	0.09	-0.27	0.476	35.67	0.472	0.64	0.95
(M_1W - M_SED) - (F_1W - F_SED)	NP_001178745.2_S417	family with sequence similarity 120A	Fam120a	291019	D4AB03	1306643	0.38	0.21	2.621	45.63	2.516	0.012	0.44
(M_1W - M_SED) - (F_1W - F_SED)	NP_001178745.2_S433	family with sequence similarity 120A	Fam120a	291019	D4AB03	1306643	0.1	0.13	0.638	55.63	0.634	0.53	0.93
(M_1W - M_SED) - (F_1W - F_SED)	NP_001178745.2_S433;S440	family with sequence similarity 120A	Fam120a	291019	D4AB03	1306643	0.09	0.43	0.272	15.63	0.267	0.79	0.97
(M_1W - M_SED) - (F_1W - F_SED)	NP_001178745.2_S433;S442	family with sequence similarity 120A	Fam120a	291019	D4AB03	1306643	0.05	0.19	0.285	25.63	0.282	0.78	0.97
(M_1W - M_SED) - (F_1W - F_SED)	NP_001178745.2_S433;S448	family with sequence similarity 120A	Fam120a	291019	D4AB03	1306643	0.17	0.04	0.903	25.63	0.887	0.37	0.88
(M_1W - M_SED) - (F_1W - F_SED)	NP_001178745.2_S433;S459	family with sequence similarity 120A	Fam120a	291019	D4AB03	1306643	0.22	0.11	0.582	15.63	0.569	0.57	0.94
(M_1W - M_SED) - (F_1W - F_SED)	NP_001178745.2_S433;S460	family with sequence similarity 120A	Fam120a	291019	D4AB03	1306643	0.03	0.08	0.228	55.63	0.227	0.82	0.98
(M_1W - M_SED) - (F_1W - F_SED)	NP_001178745.2_S433;S466	family with sequence similarity 120A	Fam120a	291019	D4AB03	1306643	-0.14	-0.14	-0.375	15.63	-0.368	0.71	0.96
(M_1W - M_SED) - (F_1W - F_SED)	NP_001178745.2_S433;Y450	family with sequence similarity 120A	Fam120a	291019	D4AB03	1306643	0.03	0.02	0.092	15.63	0.091	0.93	0.99
(M_1W - M_SED) - (F_1W - F_SED)	NP_001178745.2_S442	family with sequence similarity 120A	Fam120a	291019	D4AB03	1306643	-0.69	-0.12	-2.423	15.63	-2.198	0.028	0.54
(M_1W - M_SED) - (F_1W - F_SED)	NP_001178745.2_S448	family with sequence similarity 120A	Fam120a	291019	D4AB03	1306643	0.15	0.3	0.924	45.63	0.915	0.36	0.88
(M_1W - M_SED) - (F_1W - F_SED)	NP_001178745.2_S460	family with sequence similarity 120A	Fam120a	291019	D4AB03	1306643	0.26	0.12	1.996	35.69	1.93	0.054	0.62
(M_1W - M_SED) - (F_1W - F_SED)	NP_001178745.2_S509	family with sequence similarity 120A	Fam120a	291019	D4AB03	1306643	0.18	-0.08	1.786	55.69	1.754	0.079	0.67
(M_1W - M_SED) - (F_1W - F_SED)	NP_001178745.2_S511	family with sequence similarity 120A	Fam120a	291019	D4AB03	1306643	0.15	0.11	0.967	45.63	0.956	0.34	0.87
(M_1W - M_SED) - (F_1W - F_SED)	NP_001178745.2_S923	family with sequence similarity 120A	Fam120a	291019	D4AB03	1306643	0.25	0.03	1.218	45.63	1.201	0.23	0.82
(M_1W - M_SED) - (F_1W - F_SED)	NP_001178745.2_T386	family with sequence similarity 120A	Fam120a	291019	D4AB03	1306643	-0.35	-0.15	-1.467	35.63	-1.435	0.15	0.76
(M_1W - M_SED) - (F_1W - F_SED)	NP_001178745.2_T426	family with sequence similarity 120A	Fam120a	291019	D4AB03	1306643	0.43	0	2.879	55.63	2.767	0.0057	0.37
(M_1W - M_SED) - (F_1W - F_SED)	NP_001178745.2_T470	family with sequence similarity 120A	Fam120a	291019	D4AB03	1306643	0.23	0.32	1.297	45.63	1.279	0.2	0.8
(M_1W - M_SED) - (F_1W - F_SED)	NP_001178745.2_Y392	family with sequence similarity 120A	Fam120a	291019	D4AB03	1306643	-0.04	-0.2	-0.235	55.63	-0.234	0.82	0.98
(M_1W - M_SED) - (F_1W - F_SED)	NP_001178745.2_Y416	family with sequence similarity 120A	Fam120a	291019	D4AB03	1306643	0.02	-0.09	0.104	45.63	0.103	0.92	0.99
(M_1W - M_SED) - (F_1W - F_SED)	NP_001178748.1_S390	upstream binding protein 1	Ubp1	301038	A0A8I6GFC7, D4A030	1564700	0.12	-0.43	0.32	25.63	0.316	0.75	0.97
(M_1W - M_SED) - (F_1W - F_SED)	NP_001178750.1_S368	FERM domain containing 4A	Frmd4a	307128	A0A0G2K2R0, A0A8I5ZZA8, A0A8I6APE6, A0A8I6AR03, A0A8I6B3B1, A0A8I6GMH6, D3ZU85	15003465	-0.11	0.04	-0.64	45.63	-0.635	0.53	0.93
(M_1W - M_SED) - (F_1W - F_SED)	NP_001178750.1_S401	FERM domain containing 4A	Frmd4a	307128	A0A0G2K2R0, A0A8I5ZZA8, A0A8I6APE6, A0A8I6AR03, A0A8I6B3B1, A0A8I6GMH6, D3ZU85	15003465	0.4	0.16	3.033	35.69	2.842	0.0045	0.35
(M_1W - M_SED) - (F_1W - F_SED)	NP_001178750.1_S407	FERM domain containing 4A	Frmd4a	307128	A0A0G2K2R0, A0A8I5ZZA8, A0A8I6APE6, A0A8I6AR03, A0A8I6B3B1, A0A8I6GMH6, D3ZU85	15003465	-0.15	0.02	-0.886	25.63	-0.87	0.38	0.89
(M_1W - M_SED) - (F_1W - F_SED)	NP_001178750.1_S407;S410	FERM domain containing 4A	Frmd4a	307128	A0A0G2K2R0, A0A8I5ZZA8, A0A8I6APE6, A0A8I6AR03, A0A8I6B3B1, A0A8I6GMH6, D3ZU85	15003465	-0.36	-0.01	-1.562	15.63	-1.482	0.14	0.75
(M_1W - M_SED) - (F_1W - F_SED)	NP_001178750.1_S563	FERM domain containing 4A	Frmd4a	307128	A0A0G2K2R0, A0A8I5ZZA8, A0A8I6APE6, A0A8I6AR03, A0A8I6B3B1, A0A8I6GMH6, D3ZU85	15003465	-0.27	0.02	-2.226	55.63	-2.169	0.03	0.55
(M_1W - M_SED) - (F_1W - F_SED)	NP_001178750.1_S638	FERM domain containing 4A	Frmd4a	307128	A0A0G2K2R0, A0A8I5ZZA8, A0A8I6APE6, A0A8I6AR03, A0A8I6B3B1, A0A8I6GMH6, D3ZU85	15003465	-0.8	-0.61	-1.673	15.66	-1.579	0.11	0.72
(M_1W - M_SED) - (F_1W - F_SED)	NP_001178750.1_S674	FERM domain containing 4A	Frmd4a	307128	A0A0G2K2R0, A0A8I5ZZA8, A0A8I6APE6, A0A8I6AR03, A0A8I6B3B1, A0A8I6GMH6, D3ZU85	15003465	0.14	0.13	0.846	45.63	0.838	0.4	0.89
(M_1W - M_SED) - (F_1W - F_SED)	NP_001178750.1_S674;T675	FERM domain containing 4A	Frmd4a	307128	A0A0G2K2R0, A0A8I5ZZA8, A0A8I6APE6, A0A8I6AR03, A0A8I6B3B1, A0A8I6GMH6, D3ZU85	15003465	-0.73	0.23	-2.292	15.63	-2.095	0.036	0.57
(M_1W - M_SED) - (F_1W - F_SED)	NP_001178750.1_S677	FERM domain containing 4A	Frmd4a	307128	A0A0G2K2R0, A0A8I5ZZA8, A0A8I6APE6, A0A8I6AR03, A0A8I6B3B1, A0A8I6GMH6, D3ZU85	15003465	0.12	0.29	0.576	25.63	0.568	0.57	0.94
(M_1W - M_SED) - (F_1W - F_SED)	NP_001178750.1_S700	FERM domain containing 4A	Frmd4a	307128	A0A0G2K2R0, A0A8I5ZZA8, A0A8I6APE6, A0A8I6AR03, A0A8I6B3B1, A0A8I6GMH6, D3ZU85	15003465	0.03	0.08	0.232	55.63	0.231	0.82	0.98
(M_1W - M_SED) - (F_1W - F_SED)	NP_001178750.1_S703	FERM domain containing 4A	Frmd4a	307128	A0A0G2K2R0, A0A8I5ZZA8, A0A8I6APE6, A0A8I6AR03, A0A8I6B3B1, A0A8I6GMH6, D3ZU85	15003465	0.26	0.11	1.226	15.63	1.179	0.24	0.82
(M_1W - M_SED) - (F_1W - F_SED)	NP_001178750.1_S714	FERM domain containing 4A	Frmd4a	307128	A0A0G2K2R0, A0A8I5ZZA8, A0A8I6APE6, A0A8I6AR03, A0A8I6B3B1, A0A8I6GMH6, D3ZU85	15003465	-0.01	-0.03	-0.041	25.63	-0.041	0.97	1
(M_1W - M_SED) - (F_1W - F_SED)	NP_001178750.1_S723;S727	FERM domain containing 4A	Frmd4a	307128	A0A0G2K2R0, A0A8I5ZZA8, A0A8I6APE6, A0A8I6AR03, A0A8I6B3B1, A0A8I6GMH6, D3ZU85	15003465	-0.4	0.04	-2.64	45.63	-2.533	0.011	0.44
(M_1W - M_SED) - (F_1W - F_SED)	NP_001178750.1_S723;T729	FERM domain containing 4A	Frmd4a	307128	A0A0G2K2R0, A0A8I5ZZA8, A0A8I6APE6, A0A8I6AR03, A0A8I6B3B1, A0A8I6GMH6, D3ZU85	15003465	-0.25	0.08	-1.426	45.63	-1.403	0.16	0.77
(M_1W - M_SED) - (F_1W - F_SED)	NP_001178750.1_S744	FERM domain containing 4A	Frmd4a	307128	A0A0G2K2R0, A0A8I5ZZA8, A0A8I6APE6, A0A8I6AR03, A0A8I6B3B1, A0A8I6GMH6, D3ZU85	15003465	0.1	-0.06	0.545	55.63	0.542	0.59	0.94
(M_1W - M_SED) - (F_1W - F_SED)	NP_001178750.1_S744;S747	FERM domain containing 4A	Frmd4a	307128	A0A0G2K2R0, A0A8I5ZZA8, A0A8I6APE6, A0A8I6AR03, A0A8I6B3B1, A0A8I6GMH6, D3ZU85	15003465	0.39	-0.22	1.053	25.63	1.032	0.3	0.86
(M_1W - M_SED) - (F_1W - F_SED)	NP_001178750.1_S760	FERM domain containing 4A	Frmd4a	307128	A0A0G2K2R0, A0A8I5ZZA8, A0A8I6APE6, A0A8I6AR03, A0A8I6B3B1, A0A8I6GMH6, D3ZU85	15003465	0.02	0.05	0.123	55.63	0.122	0.9	0.99
(M_1W - M_SED) - (F_1W - F_SED)	NP_001178750.1_S831	FERM domain containing 4A	Frmd4a	307128	A0A0G2K2R0, A0A8I5ZZA8, A0A8I6APE6, A0A8I6AR03, A0A8I6B3B1, A0A8I6GMH6, D3ZU85	15003465	-0.23	0.28	-0.774	15.63	-0.754	0.45	0.91
(M_1W - M_SED) - (F_1W - F_SED)	NP_001178750.1_S833	FERM domain containing 4A	Frmd4a	307128	A0A0G2K2R0, A0A8I5ZZA8, A0A8I6APE6, A0A8I6AR03, A0A8I6B3B1, A0A8I6GMH6, D3ZU85	15003465	0.13	0.13	0.759	55.63	0.754	0.45	0.91
(M_1W - M_SED) - (F_1W - F_SED)	NP_001178750.1_S902	FERM domain containing 4A	Frmd4a	307128	A0A0G2K2R0, A0A8I5ZZA8, A0A8I6APE6, A0A8I6AR03, A0A8I6B3B1, A0A8I6GMH6, D3ZU85	15003465	-0.18	-0.19	-0.67	15.63	-0.655	0.51	0.92
(M_1W - M_SED) - (F_1W - F_SED)	NP_001178750.1_S984;S986	FERM domain containing 4A	Frmd4a	307128	A0A0G2K2R0, A0A8I5ZZA8, A0A8I6APE6, A0A8I6AR03, A0A8I6B3B1, A0A8I6GMH6, D3ZU85	15003465	0.24	-0.15	0.718	25.63	0.708	0.48	0.92
(M_1W - M_SED) - (F_1W - F_SED)	NP_001178750.1_T675;S677	FERM domain containing 4A	Frmd4a	307128	A0A0G2K2R0, A0A8I5ZZA8, A0A8I6APE6, A0A8I6AR03, A0A8I6B3B1, A0A8I6GMH6, D3ZU85	15003465	0.04	0.09	0.18	15.63	0.177	0.86	0.98
(M_1W - M_SED) - (F_1W - F_SED)	NP_001178750.1_T679	FERM domain containing 4A	Frmd4a	307128	A0A0G2K2R0, A0A8I5ZZA8, A0A8I6APE6, A0A8I6AR03, A0A8I6B3B1, A0A8I6GMH6, D3ZU85	15003465	0.02	-0.07	0.144	35.63	0.143	0.89	0.99
(M_1W - M_SED) - (F_1W - F_SED)	NP_001178750.1_T707	FERM domain containing 4A	Frmd4a	307128	A0A0G2K2R0, A0A8I5ZZA8, A0A8I6APE6, A0A8I6AR03, A0A8I6B3B1, A0A8I6GMH6, D3ZU85	15003465	0.74	0.46	3.084	45.63	2.923	0.0035	0.32
(M_1W - M_SED) - (F_1W - F_SED)	NP_001178750.1_T729	FERM domain containing 4A	Frmd4a	307128	A0A0G2K2R0, A0A8I5ZZA8, A0A8I6APE6, A0A8I6AR03, A0A8I6B3B1, A0A8I6GMH6, D3ZU85	15003465	0.01	0.37	0.061	55.63	0.06	0.95	0.99
(M_1W - M_SED) - (F_1W - F_SED)	NP_001178750.1_Y903	FERM domain containing 4A	Frmd4a	307128	A0A0G2K2R0, A0A8I5ZZA8, A0A8I6APE6, A0A8I6AR03, A0A8I6B3B1, A0A8I6GMH6, D3ZU85	15003465	0.02	-0.11	0.103	15.66	0.101	0.92	0.99
(M_1W - M_SED) - (F_1W - F_SED)	NP_001178754.1_S155	WAS/WASL interacting protein family, member 2	Wipf2	360620	A0A8I6AJB8, D3ZUD3	1561080	-0.27	-0.12	-0.964	25.63	-0.946	0.34	0.87
(M_1W - M_SED) - (F_1W - F_SED)	NP_001178754.1_S160	WAS/WASL interacting protein family, member 2	Wipf2	360620	A0A8I6AJB8, D3ZUD3	1561080	-0.84	-0.26	-3.158	45.63	-2.987	0.0028	0.29
(M_1W - M_SED) - (F_1W - F_SED)	NP_001178754.1_S235	WAS/WASL interacting protein family, member 2	Wipf2	360620	A0A8I6AJB8, D3ZUD3	1561080	0.2	-0.09	1.463	55.63	1.443	0.15	0.76
(M_1W - M_SED) - (F_1W - F_SED)	NP_001178754.1_S266	WAS/WASL interacting protein family, member 2	Wipf2	360620	A0A8I6AJB8, D3ZUD3	1561080	0.12	-0.03	0.321	15.63	0.315	0.75	0.97
(M_1W - M_SED) - (F_1W - F_SED)	NP_001178754.1_S267	WAS/WASL interacting protein family, member 2	Wipf2	360620	A0A8I6AJB8, D3ZUD3	1561080	0.03	0.11	0.288	55.69	0.286	0.77	0.97
(M_1W - M_SED) - (F_1W - F_SED)	NP_001178754.1_S272	WAS/WASL interacting protein family, member 2	Wipf2	360620	A0A8I6AJB8, D3ZUD3	1561080	-0.12	-0.32	-0.345	15.63	-0.339	0.73	0.97
(M_1W - M_SED) - (F_1W - F_SED)	NP_001178754.1_S282	WAS/WASL interacting protein family, member 2	Wipf2	360620	A0A8I6AJB8, D3ZUD3	1561080	0.05	-0.12	0.204	15.63	0.201	0.84	0.98
(M_1W - M_SED) - (F_1W - F_SED)	NP_001178754.1_S385	WAS/WASL interacting protein family, member 2	Wipf2	360620	A0A8I6AJB8, D3ZUD3	1561080	-0.02	0	-0.107	55.63	-0.106	0.92	0.99
(M_1W - M_SED) - (F_1W - F_SED)	NP_001178754.1_T388	WAS/WASL interacting protein family, member 2	Wipf2	360620	A0A8I6AJB8, D3ZUD3	1561080	0.04	0.19	0.105	25.63	0.104	0.92	0.99
(M_1W - M_SED) - (F_1W - F_SED)	NP_001178754.1_Y255	WAS/WASL interacting protein family, member 2	Wipf2	360620	A0A8I6AJB8, D3ZUD3	1561080	0.52	-0.13	1.366	25.63	1.329	0.18	0.79
(M_1W - M_SED) - (F_1W - F_SED)	NP_001178755.1_S280	GRAM domain containing 1C	Gramd1c	360717	A0A0G2K4F5, A0A1W2Q652, A0A1W2Q6J4, A0A8I6AME7, D4A135, M0RBB3	1305433	0.52	0.2	1.689	15.63	1.594	0.11	0.72
(M_1W - M_SED) - (F_1W - F_SED)	NP_001178757.1_S435	SCY1 like pseudokinase 3	Scyl3	360866	D3ZK09	1308992	0.37	0.22	2.284	55.63	2.223	0.026	0.54
(M_1W - M_SED) - (F_1W - F_SED)	NP_001178760.1_S162	decapping mRNA 1A	Dcp1a	361109	A0A8I6APY3, D4AE80	1561298	0.25	-0.1	1.486	25.68	1.441	0.15	0.76
(M_1W - M_SED) - (F_1W - F_SED)	NP_001178760.1_S164	decapping mRNA 1A	Dcp1a	361109	A0A8I6APY3, D4AE80	1561298	0.02	-0.11	0.141	55.69	0.141	0.89	0.99
(M_1W - M_SED) - (F_1W - F_SED)	NP_001178760.1_S170	decapping mRNA 1A	Dcp1a	361109	A0A8I6APY3, D4AE80	1561298	0.09	-0.05	0.715	55.63	0.711	0.48	0.91
(M_1W - M_SED) - (F_1W - F_SED)	NP_001178760.1_S200	decapping mRNA 1A	Dcp1a	361109	A0A8I6APY3, D4AE80	1561298	-0.01	-0.28	-0.054	45.63	-0.054	0.96	1
(M_1W - M_SED) - (F_1W - F_SED)	NP_001178760.1_S207	decapping mRNA 1A	Dcp1a	361109	A0A8I6APY3, D4AE80	1561298	0.15	-0.12	0.81	35.63	0.801	0.42	0.9
(M_1W - M_SED) - (F_1W - F_SED)	NP_001178760.1_S335	decapping mRNA 1A	Dcp1a	361109	A0A8I6APY3, D4AE80	1561298	0.01	0	0.116	55.63	0.116	0.91	0.99
(M_1W - M_SED) - (F_1W - F_SED)	NP_001178760.1_S335;S339	decapping mRNA 1A	Dcp1a	361109	A0A8I6APY3, D4AE80	1561298	0.03	0.09	0.363	55.69	0.362	0.72	0.96
(M_1W - M_SED) - (F_1W - F_SED)	NP_001178760.1_S335;T341	decapping mRNA 1A	Dcp1a	361109	A0A8I6APY3, D4AE80	1561298	-0.01	-0.11	-0.043	25.63	-0.042	0.97	1
(M_1W - M_SED) - (F_1W - F_SED)	NP_001178760.1_S339	decapping mRNA 1A	Dcp1a	361109	A0A8I6APY3, D4AE80	1561298	-0.13	0.25	-0.972	45.68	-0.962	0.34	0.87
(M_1W - M_SED) - (F_1W - F_SED)	NP_001178760.1_S372	decapping mRNA 1A	Dcp1a	361109	A0A8I6APY3, D4AE80	1561298	0.01	0.12	0.088	55.68	0.088	0.93	0.99
(M_1W - M_SED) - (F_1W - F_SED)	NP_001178760.1_S542	decapping mRNA 1A	Dcp1a	361109	A0A8I6APY3, D4AE80	1561298	-1.03	-0.12	-5.109	55.63	-4.606	4.1e-06	0.047
(M_1W - M_SED) - (F_1W - F_SED)	NP_001178760.1_S542;S545	decapping mRNA 1A	Dcp1a	361109	A0A8I6APY3, D4AE80	1561298	-0.38	-0.07	-2.22	55.63	-2.163	0.031	0.55
(M_1W - M_SED) - (F_1W - F_SED)	NP_001178760.1_S545	decapping mRNA 1A	Dcp1a	361109	A0A8I6APY3, D4AE80	1561298	0.25	0.09	2.071	55.63	2.024	0.043	0.59
(M_1W - M_SED) - (F_1W - F_SED)	NP_001178760.1_S82	decapping mRNA 1A	Dcp1a	361109	A0A8I6APY3, D4AE80	1561298	-0.13	0.07	-1.131	55.66	-1.12	0.26	0.84
(M_1W - M_SED) - (F_1W - F_SED)	NP_001178760.1_T341	decapping mRNA 1A	Dcp1a	361109	A0A8I6APY3, D4AE80	1561298	-0.22	0.08	-0.813	55.63	-0.807	0.42	0.9
(M_1W - M_SED) - (F_1W - F_SED)	NP_001178760.1_T548	decapping mRNA 1A	Dcp1a	361109	A0A8I6APY3, D4AE80	1561298	0.38	0.06	1.519	15.63	1.444	0.15	0.76
(M_1W - M_SED) - (F_1W - F_SED)	NP_001178762.1_S100	cyclin Y	Ccny	361261	A0A8I5ZU57, F1MA89	1565969	-0.2	-0.01	-1.613	55.63	-1.588	0.11	0.72
(M_1W - M_SED) - (F_1W - F_SED)	NP_001178762.1_S102	cyclin Y	Ccny	361261	A0A8I5ZU57, F1MA89	1565969	-0.26	0.02	-1.654	45.63	-1.621	0.1	0.71
(M_1W - M_SED) - (F_1W - F_SED)	NP_001178762.1_S21;Y26	cyclin Y	Ccny	361261	A0A8I5ZU57, F1MA89	1565969	-0.91	0.18	-3.992	15.68	-3.267	0.0011	0.22
(M_1W - M_SED) - (F_1W - F_SED)	NP_001178762.1_S324	cyclin Y	Ccny	361261	A0A8I5ZU57, F1MA89	1565969	-0.45	0.23	-2.65	55.63	-2.56	0.01	0.43
(M_1W - M_SED) - (F_1W - F_SED)	NP_001178762.1_S326	cyclin Y	Ccny	361261	A0A8I5ZU57, F1MA89	1565969	-0.23	0.07	-1.55	55.63	-1.527	0.13	0.74
(M_1W - M_SED) - (F_1W - F_SED)	NP_001178762.1_S33	cyclin Y	Ccny	361261	A0A8I5ZU57, F1MA89	1565969	-0.45	0.2	-1.527	15.63	-1.451	0.15	0.76
(M_1W - M_SED) - (F_1W - F_SED)	NP_001178762.1_S66	cyclin Y	Ccny	361261	A0A8I5ZU57, F1MA89	1565969	-0.09	0.32	-0.273	45.63	-0.271	0.79	0.97
(M_1W - M_SED) - (F_1W - F_SED)	NP_001178762.1_S73	cyclin Y	Ccny	361261	A0A8I5ZU57, F1MA89	1565969	-0.49	-0.41	-0.943	15.63	-0.915	0.36	0.88
(M_1W - M_SED) - (F_1W - F_SED)	NP_001178762.1_S83	cyclin Y	Ccny	361261	A0A8I5ZU57, F1MA89	1565969	-0.2	0.17	-1.096	55.63	-1.085	0.28	0.85
(M_1W - M_SED) - (F_1W - F_SED)	NP_001178762.1_S99	cyclin Y	Ccny	361261	A0A8I5ZU57, F1MA89	1565969	-0.01	-0.03	-0.039	55.63	-0.039	0.97	1
(M_1W - M_SED) - (F_1W - F_SED)	NP_001178762.1_T103	cyclin Y	Ccny	361261	A0A8I5ZU57, F1MA89	1565969	0.05	-0.02	0.228	15.69	0.224	0.82	0.98
(M_1W - M_SED) - (F_1W - F_SED)	NP_001178762.1_Y26	cyclin Y	Ccny	361261	A0A8I5ZU57, F1MA89	1565969	-0.36	-0.03	-2.951	55.63	-2.832	0.0046	0.35
(M_1W - M_SED) - (F_1W - F_SED)	NP_001178766.1_S9	ubiquitin protein ligase E3A	Ube3a	361585	A0A0G2JTH7, A0A8I5ZM14, F1M7B8	1306361	-0.19	0.15	-0.646	25.63	-0.637	0.52	0.93
(M_1W - M_SED) - (F_1W - F_SED)	NP_001178769.1_S164	transforming growth factor beta 1 induced transcript 1	Tgfb1i1	84574	A0A8I5ZLR8, A0A8I5ZNV5, A0A8I5ZSV1, A0A8I5ZUP6, A0A8I5ZVH3, A0A8L2QR72	620173	-0.19	-0.14	-0.718	15.63	-0.701	0.48	0.92
(M_1W - M_SED) - (F_1W - F_SED)	NP_001178769.1_S177;S186	transforming growth factor beta 1 induced transcript 1	Tgfb1i1	84574	A0A8I5ZLR8, A0A8I5ZNV5, A0A8I5ZSV1, A0A8I5ZUP6, A0A8I5ZVH3, A0A8L2QR72	620173	-0.15	-0.04	-1.654	55.69	-1.627	0.1	0.71
(M_1W - M_SED) - (F_1W - F_SED)	NP_001178769.1_S177;S194	transforming growth factor beta 1 induced transcript 1	Tgfb1i1	84574	A0A8I5ZLR8, A0A8I5ZNV5, A0A8I5ZSV1, A0A8I5ZUP6, A0A8I5ZVH3, A0A8L2QR72	620173	0.11	-0.09	0.777	45.63	0.77	0.44	0.91
(M_1W - M_SED) - (F_1W - F_SED)	NP_001178769.1_S186	transforming growth factor beta 1 induced transcript 1	Tgfb1i1	84574	A0A8I5ZLR8, A0A8I5ZNV5, A0A8I5ZSV1, A0A8I5ZUP6, A0A8I5ZVH3, A0A8L2QR72	620173	0.09	0.07	0.692	55.63	0.687	0.49	0.92
(M_1W - M_SED) - (F_1W - F_SED)	NP_001178769.1_S186;S194	transforming growth factor beta 1 induced transcript 1	Tgfb1i1	84574	A0A8I5ZLR8, A0A8I5ZNV5, A0A8I5ZSV1, A0A8I5ZUP6, A0A8I5ZVH3, A0A8L2QR72	620173	-0.2	-0.18	-1.521	55.66	-1.498	0.13	0.75
(M_1W - M_SED) - (F_1W - F_SED)	NP_001178769.1_S194	transforming growth factor beta 1 induced transcript 1	Tgfb1i1	84574	A0A8I5ZLR8, A0A8I5ZNV5, A0A8I5ZSV1, A0A8I5ZUP6, A0A8I5ZVH3, A0A8L2QR72	620173	0.09	-0.12	0.904	55.69	0.897	0.37	0.88
(M_1W - M_SED) - (F_1W - F_SED)	NP_001178769.1_S194;S203	transforming growth factor beta 1 induced transcript 1	Tgfb1i1	84574	A0A8I5ZLR8, A0A8I5ZNV5, A0A8I5ZSV1, A0A8I5ZUP6, A0A8I5ZVH3, A0A8L2QR72	620173	0.05	0.13	0.219	15.63	0.215	0.83	0.98
(M_1W - M_SED) - (F_1W - F_SED)	NP_001178769.1_S203	transforming growth factor beta 1 induced transcript 1	Tgfb1i1	84574	A0A8I5ZLR8, A0A8I5ZNV5, A0A8I5ZSV1, A0A8I5ZUP6, A0A8I5ZVH3, A0A8L2QR72	620173	-0.06	0	-0.575	55.68	-0.572	0.57	0.94
(M_1W - M_SED) - (F_1W - F_SED)	NP_001178769.1_S213	transforming growth factor beta 1 induced transcript 1	Tgfb1i1	84574	A0A8I5ZLR8, A0A8I5ZNV5, A0A8I5ZSV1, A0A8I5ZUP6, A0A8I5ZVH3, A0A8L2QR72	620173	-0.14	0.09	-0.907	55.63	-0.899	0.37	0.88
(M_1W - M_SED) - (F_1W - F_SED)	NP_001178769.1_S216	transforming growth factor beta 1 induced transcript 1	Tgfb1i1	84574	A0A8I5ZLR8, A0A8I5ZNV5, A0A8I5ZSV1, A0A8I5ZUP6, A0A8I5ZVH3, A0A8L2QR72	620173	-0.89	-0.15	-2.49	45.63	-2.398	0.016	0.48
(M_1W - M_SED) - (F_1W - F_SED)	NP_001178769.1_S264	transforming growth factor beta 1 induced transcript 1	Tgfb1i1	84574	A0A8I5ZLR8, A0A8I5ZNV5, A0A8I5ZSV1, A0A8I5ZUP6, A0A8I5ZVH3, A0A8L2QR72	620173	-0.08	0.15	-0.905	35.69	-0.893	0.37	0.88
(M_1W - M_SED) - (F_1W - F_SED)	NP_001178769.1_S380	transforming growth factor beta 1 induced transcript 1	Tgfb1i1	84574	A0A8I5ZLR8, A0A8I5ZNV5, A0A8I5ZSV1, A0A8I5ZUP6, A0A8I5ZVH3, A0A8L2QR72	620173	-0.07	0.12	-0.454	55.63	-0.452	0.65	0.95
(M_1W - M_SED) - (F_1W - F_SED)	NP_001178769.1_S383	transforming growth factor beta 1 induced transcript 1	Tgfb1i1	84574	A0A8I5ZLR8, A0A8I5ZNV5, A0A8I5ZSV1, A0A8I5ZUP6, A0A8I5ZVH3, A0A8L2QR72	620173	-0.35	-0.08	-2.785	55.63	-2.683	0.0073	0.39
(M_1W - M_SED) - (F_1W - F_SED)	NP_001178769.1_S403	transforming growth factor beta 1 induced transcript 1	Tgfb1i1	84574	A0A8I5ZLR8, A0A8I5ZNV5, A0A8I5ZSV1, A0A8I5ZUP6, A0A8I5ZVH3, A0A8L2QR72	620173	-0.14	0.12	-0.934	55.63	-0.926	0.35	0.88
(M_1W - M_SED) - (F_1W - F_SED)	NP_001178769.1_S418	transforming growth factor beta 1 induced transcript 1	Tgfb1i1	84574	A0A8I5ZLR8, A0A8I5ZNV5, A0A8I5ZSV1, A0A8I5ZUP6, A0A8I5ZVH3, A0A8L2QR72	620173	-0.01	-0.07	-0.064	45.63	-0.063	0.95	0.99
(M_1W - M_SED) - (F_1W - F_SED)	NP_001178769.1_S46	transforming growth factor beta 1 induced transcript 1	Tgfb1i1	84574	A0A8I5ZLR8, A0A8I5ZNV5, A0A8I5ZSV1, A0A8I5ZUP6, A0A8I5ZVH3, A0A8L2QR72	620173	0.01	-0.14	0.081	55.63	0.081	0.94	0.99
(M_1W - M_SED) - (F_1W - F_SED)	NP_001178769.1_S49	transforming growth factor beta 1 induced transcript 1	Tgfb1i1	84574	A0A8I5ZLR8, A0A8I5ZNV5, A0A8I5ZSV1, A0A8I5ZUP6, A0A8I5ZVH3, A0A8L2QR72	620173	0.01	0.03	0.069	45.63	0.069	0.95	0.99
(M_1W - M_SED) - (F_1W - F_SED)	NP_001178769.1_S50	transforming growth factor beta 1 induced transcript 1	Tgfb1i1	84574	A0A8I5ZLR8, A0A8I5ZNV5, A0A8I5ZSV1, A0A8I5ZUP6, A0A8I5ZVH3, A0A8L2QR72	620173	-0.18	-0.03	-1.362	45.63	-1.341	0.18	0.78
(M_1W - M_SED) - (F_1W - F_SED)	NP_001178769.1_S53	transforming growth factor beta 1 induced transcript 1	Tgfb1i1	84574	A0A8I5ZLR8, A0A8I5ZNV5, A0A8I5ZSV1, A0A8I5ZUP6, A0A8I5ZVH3, A0A8L2QR72	620173	-0.18	-0.1	-1.315	55.63	-1.299	0.19	0.79
(M_1W - M_SED) - (F_1W - F_SED)	NP_001178769.1_S61;T62	transforming growth factor beta 1 induced transcript 1	Tgfb1i1	84574	A0A8I5ZLR8, A0A8I5ZNV5, A0A8I5ZSV1, A0A8I5ZUP6, A0A8I5ZVH3, A0A8L2QR72	620173	1.42	-0.45	1.948	25.63	1.863	0.062	0.64
(M_1W - M_SED) - (F_1W - F_SED)	NP_001178769.1_S68	transforming growth factor beta 1 induced transcript 1	Tgfb1i1	84574	A0A8I5ZLR8, A0A8I5ZNV5, A0A8I5ZSV1, A0A8I5ZUP6, A0A8I5ZVH3, A0A8L2QR72	620173	-0.15	-0.43	-0.448	55.63	-0.446	0.66	0.95
(M_1W - M_SED) - (F_1W - F_SED)	NP_001178769.1_S81	transforming growth factor beta 1 induced transcript 1	Tgfb1i1	84574	A0A8I5ZLR8, A0A8I5ZNV5, A0A8I5ZSV1, A0A8I5ZUP6, A0A8I5ZVH3, A0A8L2QR72	620173	-0.16	0.04	-0.642	15.63	-0.628	0.53	0.93
(M_1W - M_SED) - (F_1W - F_SED)	NP_001178769.1_S82	transforming growth factor beta 1 induced transcript 1	Tgfb1i1	84574	A0A8I5ZLR8, A0A8I5ZNV5, A0A8I5ZSV1, A0A8I5ZUP6, A0A8I5ZVH3, A0A8L2QR72	620173	0.13	-0.06	0.9	35.63	0.889	0.37	0.88
(M_1W - M_SED) - (F_1W - F_SED)	NP_001178769.1_S83	transforming growth factor beta 1 induced transcript 1	Tgfb1i1	84574	A0A8I5ZLR8, A0A8I5ZNV5, A0A8I5ZSV1, A0A8I5ZUP6, A0A8I5ZVH3, A0A8L2QR72	620173	-0.1	0.16	-0.6	25.67	-0.592	0.55	0.93
(M_1W - M_SED) - (F_1W - F_SED)	NP_001178769.1_T188;S194	transforming growth factor beta 1 induced transcript 1	Tgfb1i1	84574	A0A8I5ZLR8, A0A8I5ZNV5, A0A8I5ZSV1, A0A8I5ZUP6, A0A8I5ZVH3, A0A8L2QR72	620173	0.01	-0.06	0.068	55.63	0.068	0.95	0.99
(M_1W - M_SED) - (F_1W - F_SED)	NP_001178769.1_T199	transforming growth factor beta 1 induced transcript 1	Tgfb1i1	84574	A0A8I5ZLR8, A0A8I5ZNV5, A0A8I5ZSV1, A0A8I5ZUP6, A0A8I5ZVH3, A0A8L2QR72	620173	-0.03	-0.08	-0.26	45.69	-0.259	0.8	0.97
(M_1W - M_SED) - (F_1W - F_SED)	NP_001178769.1_T199;S203	transforming growth factor beta 1 induced transcript 1	Tgfb1i1	84574	A0A8I5ZLR8, A0A8I5ZNV5, A0A8I5ZSV1, A0A8I5ZUP6, A0A8I5ZVH3, A0A8L2QR72	620173	0.1	-0.06	1.162	55.69	1.149	0.25	0.83
(M_1W - M_SED) - (F_1W - F_SED)	NP_001178769.1_T31	transforming growth factor beta 1 induced transcript 1	Tgfb1i1	84574	A0A8I5ZLR8, A0A8I5ZNV5, A0A8I5ZSV1, A0A8I5ZUP6, A0A8I5ZVH3, A0A8L2QR72	620173	0.37	-0.04	1.324	25.63	1.29	0.2	0.8
(M_1W - M_SED) - (F_1W - F_SED)	NP_001178769.1_T33	transforming growth factor beta 1 induced transcript 1	Tgfb1i1	84574	A0A8I5ZLR8, A0A8I5ZNV5, A0A8I5ZSV1, A0A8I5ZUP6, A0A8I5ZVH3, A0A8L2QR72	620173	0.13	-0.06	1.66	55.69	1.632	0.1	0.71
(M_1W - M_SED) - (F_1W - F_SED)	NP_001178769.1_T439	transforming growth factor beta 1 induced transcript 1	Tgfb1i1	84574	A0A8I5ZLR8, A0A8I5ZNV5, A0A8I5ZSV1, A0A8I5ZUP6, A0A8I5ZVH3, A0A8L2QR72	620173	-0.08	0.09	-0.249	55.63	-0.248	0.8	0.98
(M_1W - M_SED) - (F_1W - F_SED)	NP_001178769.1_T62	transforming growth factor beta 1 induced transcript 1	Tgfb1i1	84574	A0A8I5ZLR8, A0A8I5ZNV5, A0A8I5ZSV1, A0A8I5ZUP6, A0A8I5ZVH3, A0A8L2QR72	620173	-0.7	-0.14	-1.888	35.63	-1.831	0.067	0.65
(M_1W - M_SED) - (F_1W - F_SED)	NP_001178769.1_T62;S68	transforming growth factor beta 1 induced transcript 1	Tgfb1i1	84574	A0A8I5ZLR8, A0A8I5ZNV5, A0A8I5ZSV1, A0A8I5ZUP6, A0A8I5ZVH3, A0A8L2QR72	620173	-0.95	-0.09	-1.906	35.63	-1.847	0.065	0.64
(M_1W - M_SED) - (F_1W - F_SED)	NP_001178769.1_Y38	transforming growth factor beta 1 induced transcript 1	Tgfb1i1	84574	A0A8I5ZLR8, A0A8I5ZNV5, A0A8I5ZSV1, A0A8I5ZUP6, A0A8I5ZVH3, A0A8L2QR72	620173	0.12	-0.12	1.497	55.69	1.476	0.14	0.75
(M_1W - M_SED) - (F_1W - F_SED)	NP_001178769.1_Y38;S46	transforming growth factor beta 1 induced transcript 1	Tgfb1i1	84574	A0A8I5ZLR8, A0A8I5ZNV5, A0A8I5ZSV1, A0A8I5ZUP6, A0A8I5ZVH3, A0A8L2QR72	620173	-0.06	-0.07	-0.55	55.69	-0.547	0.58	0.94
(M_1W - M_SED) - (F_1W - F_SED)	NP_001178769.1_Y60	transforming growth factor beta 1 induced transcript 1	Tgfb1i1	84574	A0A8I5ZLR8, A0A8I5ZNV5, A0A8I5ZSV1, A0A8I5ZUP6, A0A8I5ZVH3, A0A8L2QR72	620173	0.22	-0.16	0.649	55.63	0.645	0.52	0.92
(M_1W - M_SED) - (F_1W - F_SED)	NP_001178769.1_Y60;S68	transforming growth factor beta 1 induced transcript 1	Tgfb1i1	84574	A0A8I5ZLR8, A0A8I5ZNV5, A0A8I5ZSV1, A0A8I5ZUP6, A0A8I5ZVH3, A0A8L2QR72	620173	3.71	-0.51	3.538	15.63	2.987	0.0028	0.29
(M_1W - M_SED) - (F_1W - F_SED)	NP_001178774.1_S40	hes-related family bHLH transcription factor with YRPW motif 1	Hey1	155437	A0A8I5ZYX7	621403	0.41	-0.03	1.945	25.63	1.861	0.063	0.64
(M_1W - M_SED) - (F_1W - F_SED)	NP_001178775.1_S250	forkhead box O1	Foxo1	84482	G3V7R4	620283	0.01	-0.05	0.047	55.63	0.047	0.96	1
(M_1W - M_SED) - (F_1W - F_SED)	NP_001178775.1_S270	forkhead box O1	Foxo1	84482	G3V7R4	620283	-1.36	-0.24	-4.63	55.63	-4.24	2.2e-05	0.06
(M_1W - M_SED) - (F_1W - F_SED)	NP_001178775.1_S281	forkhead box O1	Foxo1	84482	G3V7R4	620283	0.21	0.16	2.294	55.69	2.233	0.026	0.53
(M_1W - M_SED) - (F_1W - F_SED)	NP_001178775.1_S313	forkhead box O1	Foxo1	84482	G3V7R4	620283	0.19	-0.08	1.175	55.63	1.163	0.24	0.83
(M_1W - M_SED) - (F_1W - F_SED)	NP_001178775.1_S313;S319;S323	forkhead box O1	Foxo1	84482	G3V7R4	620283	-0.21	-0.28	-0.746	15.67	-0.728	0.47	0.91
(M_1W - M_SED) - (F_1W - F_SED)	NP_001178775.1_S313;T317;S319	forkhead box O1	Foxo1	84482	G3V7R4	620283	-0.31	-0.56	-0.838	15.69	-0.816	0.41	0.9
(M_1W - M_SED) - (F_1W - F_SED)	NP_001178775.1_S313;T327	forkhead box O1	Foxo1	84482	G3V7R4	620283	-0.09	-0.28	-0.653	45.69	-0.648	0.52	0.92
(M_1W - M_SED) - (F_1W - F_SED)	NP_001178775.1_S313;T327;S339	forkhead box O1	Foxo1	84482	G3V7R4	620283	0.46	0.01	2.197	15.63	2.019	0.043	0.59
(M_1W - M_SED) - (F_1W - F_SED)	NP_001178775.1_S316;T317;S319	forkhead box O1	Foxo1	84482	G3V7R4	620283	0.07	-0.02	0.16	15.63	0.157	0.88	0.99
(M_1W - M_SED) - (F_1W - F_SED)	NP_001178775.1_S323	forkhead box O1	Foxo1	84482	G3V7R4	620283	0.04	-0.19	0.276	35.69	0.274	0.78	0.97
(M_1W - M_SED) - (F_1W - F_SED)	NP_001178775.1_S323;T327	forkhead box O1	Foxo1	84482	G3V7R4	620283	0.14	-0.13	1.028	55.63	1.019	0.31	0.86
(M_1W - M_SED) - (F_1W - F_SED)	NP_001178775.1_S339	forkhead box O1	Foxo1	84482	G3V7R4	620283	0.15	-0.04	0.779	55.63	0.774	0.44	0.91
(M_1W - M_SED) - (F_1W - F_SED)	NP_001178775.1_S464	forkhead box O1	Foxo1	84482	G3V7R4	620283	0.2	0.15	1.682	55.63	1.654	0.098	0.7
(M_1W - M_SED) - (F_1W - F_SED)	NP_001178775.1_S472	forkhead box O1	Foxo1	84482	G3V7R4	620283	-0.08	0.03	-0.563	45.63	-0.559	0.58	0.94
(M_1W - M_SED) - (F_1W - F_SED)	NP_001178775.1_T327	forkhead box O1	Foxo1	84482	G3V7R4	620283	0.31	-0.23	2.031	45.65	1.976	0.048	0.61
(M_1W - M_SED) - (F_1W - F_SED)	NP_001178779.1_S141	adaptor-related protein complex 1 associated regulatory protein	Ap1ar	362037	A0A0G2K0K6, A0A8I6A5I3, F1M9P0	1311435	0.08	0.04	0.37	15.63	0.364	0.72	0.96
(M_1W - M_SED) - (F_1W - F_SED)	NP_001178779.1_S146	adaptor-related protein complex 1 associated regulatory protein	Ap1ar	362037	A0A0G2K0K6, A0A8I6A5I3, F1M9P0	1311435	0.01	0.19	0.038	35.63	0.038	0.97	1
(M_1W - M_SED) - (F_1W - F_SED)	NP_001178779.1_S174	adaptor-related protein complex 1 associated regulatory protein	Ap1ar	362037	A0A0G2K0K6, A0A8I6A5I3, F1M9P0	1311435	-0.06	-0.06	-0.383	45.63	-0.38	0.7	0.96
(M_1W - M_SED) - (F_1W - F_SED)	NP_001178779.1_S185	adaptor-related protein complex 1 associated regulatory protein	Ap1ar	362037	A0A0G2K0K6, A0A8I6A5I3, F1M9P0	1311435	-0.55	0.08	-1.837	25.63	-1.764	0.078	0.67
(M_1W - M_SED) - (F_1W - F_SED)	NP_001178779.1_S60	adaptor-related protein complex 1 associated regulatory protein	Ap1ar	362037	A0A0G2K0K6, A0A8I6A5I3, F1M9P0	1311435	-0.13	0.08	-0.798	55.63	-0.792	0.43	0.9
(M_1W - M_SED) - (F_1W - F_SED)	NP_001178779.1_T177	adaptor-related protein complex 1 associated regulatory protein	Ap1ar	362037	A0A0G2K0K6, A0A8I6A5I3, F1M9P0	1311435	-0.48	0.43	-2.447	45.63	-2.359	0.018	0.49
(M_1W - M_SED) - (F_1W - F_SED)	NP_001178783.1_S470	transmembrane protein 87B	Tmem87b	362212	D4A7B6	1307907	0.11	-0.04	0.671	55.63	0.666	0.51	0.92
(M_1W - M_SED) - (F_1W - F_SED)	NP_001178783.1_S534	transmembrane protein 87B	Tmem87b	362212	D4A7B6	1307907	-0.43	0.25	-2.171	35.63	-2.09	0.037	0.57
(M_1W - M_SED) - (F_1W - F_SED)	NP_001178783.1_T500	transmembrane protein 87B	Tmem87b	362212	D4A7B6	1307907	-0.28	-0.33	-0.701	45.63	-0.695	0.49	0.92
(M_1W - M_SED) - (F_1W - F_SED)	NP_001178784.1_S413	lysine acetyltransferase 14	Kat14	362224	A0A0G2K6P6, D3ZSX8	1309538	0.07	-0.26	0.3	35.63	0.297	0.77	0.97
(M_1W - M_SED) - (F_1W - F_SED)	NP_001178784.1_T288	lysine acetyltransferase 14	Kat14	362224	A0A0G2K6P6, D3ZSX8	1309538	0.18	-0.05	0.737	25.63	0.726	0.47	0.91
(M_1W - M_SED) - (F_1W - F_SED)	NP_001178788.1_S1024	RNA binding motif protein 33	Rbm33	362297	A0A8I5ZP28, A0A8I6AN05, D3ZTA8	1310651	0.38	0.02	1.059	25.63	1.038	0.3	0.86
(M_1W - M_SED) - (F_1W - F_SED)	NP_001178788.1_S243	RNA binding motif protein 33	Rbm33	362297	A0A8I5ZP28, A0A8I6AN05, D3ZTA8	1310651	0.18	-0.21	0.817	55.63	0.811	0.42	0.9
(M_1W - M_SED) - (F_1W - F_SED)	NP_001178788.1_S41	RNA binding motif protein 33	Rbm33	362297	A0A8I5ZP28, A0A8I6AN05, D3ZTA8	1310651	0.11	-0.04	1.018	55.69	1.009	0.31	0.86
(M_1W - M_SED) - (F_1W - F_SED)	NP_001178788.1_S529	RNA binding motif protein 33	Rbm33	362297	A0A8I5ZP28, A0A8I6AN05, D3ZTA8	1310651	0.28	0.11	1.139	35.63	1.121	0.26	0.84
(M_1W - M_SED) - (F_1W - F_SED)	NP_001178788.1_S814	RNA binding motif protein 33	Rbm33	362297	A0A8I5ZP28, A0A8I6AN05, D3ZTA8	1310651	0.16	-0.17	0.992	55.63	0.983	0.33	0.87
(M_1W - M_SED) - (F_1W - F_SED)	NP_001178788.1_S994	RNA binding motif protein 33	Rbm33	362297	A0A8I5ZP28, A0A8I6AN05, D3ZTA8	1310651	0.12	0.01	1.155	55.69	1.143	0.25	0.83
(M_1W - M_SED) - (F_1W - F_SED)	NP_001178788.1_T538	RNA binding motif protein 33	Rbm33	362297	A0A8I5ZP28, A0A8I6AN05, D3ZTA8	1310651	-0.08	-0.13	-0.489	45.63	-0.485	0.63	0.95
(M_1W - M_SED) - (F_1W - F_SED)	NP_001178791.1_S2183	filamin C	Flnc	362332	A0A8I5ZMA0, A0A8L2R384, D3ZHA0	1308807	-0.44	-0.19	-1.004	25.63	-0.984	0.32	0.87
(M_1W - M_SED) - (F_1W - F_SED)	NP_001178791.1_S2234	filamin C	Flnc	362332	A0A8I5ZMA0, A0A8L2R384, D3ZHA0	1308807	-0.02	0.05	-0.104	45.63	-0.104	0.92	0.99
(M_1W - M_SED) - (F_1W - F_SED)	NP_001178791.1_S2237	filamin C	Flnc	362332	A0A8I5ZMA0, A0A8L2R384, D3ZHA0	1308807	-0.06	-0.01	-0.255	15.63	-0.25	0.8	0.97
(M_1W - M_SED) - (F_1W - F_SED)	NP_001178791.1_S2633	filamin C	Flnc	362332	A0A8I5ZMA0, A0A8L2R384, D3ZHA0	1308807	0.08	-0.14	0.27	15.63	0.265	0.79	0.97
(M_1W - M_SED) - (F_1W - F_SED)	NP_001178791.1_S2656	filamin C	Flnc	362332	A0A8I5ZMA0, A0A8L2R384, D3ZHA0	1308807	-0.15	0.11	-0.354	15.63	-0.348	0.73	0.96
(M_1W - M_SED) - (F_1W - F_SED)	NP_001178791.1_S955	filamin C	Flnc	362332	A0A8I5ZMA0, A0A8L2R384, D3ZHA0	1308807	-0.14	-0.02	-0.655	35.63	-0.649	0.52	0.92
(M_1W - M_SED) - (F_1W - F_SED)	NP_001178794.1_S362	receptor-interacting serine-threonine kinase 2	Ripk2	362491	G3V783	1309167	0.15	0.03	0.839	55.63	0.832	0.41	0.9
(M_1W - M_SED) - (F_1W - F_SED)	NP_001178794.1_S364	receptor-interacting serine-threonine kinase 2	Ripk2	362491	G3V783	1309167	0.25	-0.04	1.403	35.63	1.375	0.17	0.78
(M_1W - M_SED) - (F_1W - F_SED)	NP_001178794.1_S380	receptor-interacting serine-threonine kinase 2	Ripk2	362491	G3V783	1309167	0	0.04	0	25.63	0	1	1
(M_1W - M_SED) - (F_1W - F_SED)	NP_001178794.1_S392	receptor-interacting serine-threonine kinase 2	Ripk2	362491	G3V783	1309167	0.34	-0.07	1.9	35.63	1.841	0.066	0.65
(M_1W - M_SED) - (F_1W - F_SED)	NP_001178794.1_S411	receptor-interacting serine-threonine kinase 2	Ripk2	362491	G3V783	1309167	-0.44	0.19	-2.028	55.63	-1.983	0.047	0.61
(M_1W - M_SED) - (F_1W - F_SED)	NP_001178794.1_S414	receptor-interacting serine-threonine kinase 2	Ripk2	362491	G3V783	1309167	0.41	0.09	2.666	55.63	2.575	0.01	0.42
(M_1W - M_SED) - (F_1W - F_SED)	NP_001178794.1_S414;T416	receptor-interacting serine-threonine kinase 2	Ripk2	362491	G3V783	1309167	-0.64	-0.23	-2.338	45.63	-2.259	0.024	0.52
(M_1W - M_SED) - (F_1W - F_SED)	NP_001178794.1_T416	receptor-interacting serine-threonine kinase 2	Ripk2	362491	G3V783	1309167	0.43	0.03	2.272	55.63	2.212	0.027	0.54
(M_1W - M_SED) - (F_1W - F_SED)	NP_001178795.1_S195;S200;S212	EF-hand calcium binding domain 7	Efcab7	362549	A0A8I5Y0R4, A0A8I6A396, D3ZZK0	1561825	0.59	0.05	2.23	15.63	2.045	0.041	0.58
(M_1W - M_SED) - (F_1W - F_SED)	NP_001178795.1_S200	EF-hand calcium binding domain 7	Efcab7	362549	A0A8I5Y0R4, A0A8I6A396, D3ZZK0	1561825	-0.15	-0.03	-1.537	55.69	-1.514	0.13	0.74
(M_1W - M_SED) - (F_1W - F_SED)	NP_001178795.1_S200;S206	EF-hand calcium binding domain 7	Efcab7	362549	A0A8I5Y0R4, A0A8I6A396, D3ZZK0	1561825	-0.47	0.04	-2.257	15.64	-2.067	0.039	0.58
(M_1W - M_SED) - (F_1W - F_SED)	NP_001178795.1_S200;S206;S212	EF-hand calcium binding domain 7	Efcab7	362549	A0A8I5Y0R4, A0A8I6A396, D3ZZK0	1561825	0.2	-0.22	1.208	25.69	1.179	0.24	0.82
(M_1W - M_SED) - (F_1W - F_SED)	NP_001178795.1_S206	EF-hand calcium binding domain 7	Efcab7	362549	A0A8I5Y0R4, A0A8I6A396, D3ZZK0	1561825	0.12	0	0.968	55.63	0.959	0.34	0.87
(M_1W - M_SED) - (F_1W - F_SED)	NP_001178795.1_S206;S212	EF-hand calcium binding domain 7	Efcab7	362549	A0A8I5Y0R4, A0A8I6A396, D3ZZK0	1561825	0.38	-0.11	2.238	45.63	2.168	0.03	0.55
(M_1W - M_SED) - (F_1W - F_SED)	NP_001178795.1_S212	EF-hand calcium binding domain 7	Efcab7	362549	A0A8I5Y0R4, A0A8I6A396, D3ZZK0	1561825	0.34	-0.12	1.267	15.63	1.216	0.22	0.81
(M_1W - M_SED) - (F_1W - F_SED)	NP_001178796.1_S15	ribonucleoprotein, PTB-binding 2	Raver2	362551	D3ZD78	1307610	-0.07	-0.38	-0.322	35.68	-0.319	0.75	0.97
(M_1W - M_SED) - (F_1W - F_SED)	NP_001178796.1_S576	ribonucleoprotein, PTB-binding 2	Raver2	362551	D3ZD78	1307610	0.15	-0.51	0.587	45.63	0.583	0.56	0.94
(M_1W - M_SED) - (F_1W - F_SED)	NP_001178796.1_S617	ribonucleoprotein, PTB-binding 2	Raver2	362551	D3ZD78	1307610	0.03	0.01	0.349	55.69	0.347	0.73	0.96
(M_1W - M_SED) - (F_1W - F_SED)	NP_001178796.1_T586	ribonucleoprotein, PTB-binding 2	Raver2	362551	D3ZD78	1307610	0.97	-0.43	3.131	25.63	2.854	0.0043	0.34
(M_1W - M_SED) - (F_1W - F_SED)	NP_001178800.1_S743	zinc finger and BTB domain containing 40	Zbtb40	362635	D4A365	1309866	0.27	-0.2	0.957	15.63	0.929	0.35	0.88
(M_1W - M_SED) - (F_1W - F_SED)	NP_001178805.1_S224	synapse defective Rho GTPase homolog 1	Syde1	362842	D3ZZN9	1305857	-0.21	-0.06	-0.832	15.63	-0.81	0.42	0.9
(M_1W - M_SED) - (F_1W - F_SED)	NP_001178805.1_S231;S235;S244	synapse defective Rho GTPase homolog 1	Syde1	362842	D3ZZN9	1305857	-0.17	0.09	-1.142	55.63	-1.131	0.26	0.84
(M_1W - M_SED) - (F_1W - F_SED)	NP_001178805.1_S235	synapse defective Rho GTPase homolog 1	Syde1	362842	D3ZZN9	1305857	-0.31	0.14	-2.164	55.63	-2.111	0.035	0.57
(M_1W - M_SED) - (F_1W - F_SED)	NP_001178805.1_S235;S244	synapse defective Rho GTPase homolog 1	Syde1	362842	D3ZZN9	1305857	0.06	0.1	0.365	45.63	0.363	0.72	0.96
(M_1W - M_SED) - (F_1W - F_SED)	NP_001178805.1_S244	synapse defective Rho GTPase homolog 1	Syde1	362842	D3ZZN9	1305857	0.07	0.12	0.34	45.63	0.338	0.74	0.97
(M_1W - M_SED) - (F_1W - F_SED)	NP_001178805.1_S60	synapse defective Rho GTPase homolog 1	Syde1	362842	D3ZZN9	1305857	-0.58	0.19	-1.829	15.63	-1.714	0.087	0.68
(M_1W - M_SED) - (F_1W - F_SED)	NP_001178805.1_S66	synapse defective Rho GTPase homolog 1	Syde1	362842	D3ZZN9	1305857	-0.06	0.1	-0.538	55.63	-0.535	0.59	0.94
(M_1W - M_SED) - (F_1W - F_SED)	NP_001178805.1_T609	synapse defective Rho GTPase homolog 1	Syde1	362842	D3ZZN9	1305857	-0.71	-0.27	-3.32	35.63	-3.078	0.0021	0.27
(M_1W - M_SED) - (F_1W - F_SED)	NP_001178805.1_T63	synapse defective Rho GTPase homolog 1	Syde1	362842	D3ZZN9	1305857	-0.25	0.14	-0.976	15.63	-0.946	0.34	0.87
(M_1W - M_SED) - (F_1W - F_SED)	NP_001178806.1_S49	PWP1 homolog, endonuclein	Pwp1	362856	A0A8I6ACA5, D4A1H8	1310705	0.03	0.12	0.185	55.63	0.184	0.85	0.98
(M_1W - M_SED) - (F_1W - F_SED)	NP_001178816.2_S536	ALF transcription elongation factor 3	Aff3	363220	A0A0G2K1Y7, A0A8I6GBB7, F1M681	1308527	-0.24	-0.12	-1.046	15.63	-1.013	0.31	0.86
(M_1W - M_SED) - (F_1W - F_SED)	NP_001178816.2_S952	ALF transcription elongation factor 3	Aff3	363220	A0A0G2K1Y7, A0A8I6GBB7, F1M681	1308527	-0.42	0.12	-2.471	35.63	-2.358	0.018	0.49
(M_1W - M_SED) - (F_1W - F_SED)	NP_001178818.1_S112;S116	midline 2	Mid2	363502	A0A0G2JWJ3	1565674	-0.32	0.08	-0.707	15.63	-0.691	0.49	0.92
(M_1W - M_SED) - (F_1W - F_SED)	NP_001178818.1_S116	midline 2	Mid2	363502	A0A0G2JWJ3	1565674	1.56	0.28	4.012	15.63	3.277	0.001	0.22
(M_1W - M_SED) - (F_1W - F_SED)	NP_001178818.1_S130	midline 2	Mid2	363502	A0A0G2JWJ3	1565674	0.03	-0.17	0.102	25.63	0.101	0.92	0.99
(M_1W - M_SED) - (F_1W - F_SED)	NP_001178818.1_Y126	midline 2	Mid2	363502	A0A0G2JWJ3	1565674	0.19	0.16	1.002	35.63	0.988	0.32	0.86
(M_1W - M_SED) - (F_1W - F_SED)	NP_001178818.1_Y727	midline 2	Mid2	363502	A0A0G2JWJ3	1565674	-0.49	0.07	-1.599	25.63	-1.546	0.12	0.73
(M_1W - M_SED) - (F_1W - F_SED)	NP_001178818.1_Y81	midline 2	Mid2	363502	A0A0G2JWJ3	1565674	-0.15	0.31	-0.63	15.63	-0.617	0.54	0.93
(M_1W - M_SED) - (F_1W - F_SED)	NP_001178823.1_S342	serine/threonine kinase 32A	Stk32a	364858	A0A8I5ZNQ1, D3ZD18	1308338	0.08	-0.37	0.389	25.69	0.385	0.7	0.96
(M_1W - M_SED) - (F_1W - F_SED)	NP_001178824.1_S1005	alpha-kinase 3	Alpk3	365298	A0A8I5ZR19, A0A8I6A4R0, D3ZH28	1309860	0.11	-0.16	0.436	15.63	0.428	0.67	0.95
(M_1W - M_SED) - (F_1W - F_SED)	NP_001178824.1_S1632	alpha-kinase 3	Alpk3	365298	A0A8I5ZR19, A0A8I6A4R0, D3ZH28	1309860	-0.14	-0.11	-0.531	45.63	-0.527	0.6	0.94
(M_1W - M_SED) - (F_1W - F_SED)	NP_001178839.1_S73;S74	GLI family zinc finger 1	Gli1	140589	G3V6X8	621673	0.07	0.21	0.192	15.63	0.189	0.85	0.98
(M_1W - M_SED) - (F_1W - F_SED)	NP_001178839.1_T63;S66	GLI family zinc finger 1	Gli1	140589	G3V6X8	621673	0.45	0.19	1.068	15.63	1.032	0.3	0.86
(M_1W - M_SED) - (F_1W - F_SED)	NP_001178844.1_T369	G protein-coupled receptor 50	Gpr50	117097	G3V7H9	619863	0.25	0.33	1.028	35.63	1.014	0.31	0.86
(M_1W - M_SED) - (F_1W - F_SED)	NP_001178845.1_S1335	bromodomain adjacent to zinc finger domain, 1B	Baz1b	368002	A0A8I6ALC2, G3V661	1597089	0.62	0.04	2.749	15.63	2.445	0.014	0.47
(M_1W - M_SED) - (F_1W - F_SED)	NP_001178845.1_S1461	bromodomain adjacent to zinc finger domain, 1B	Baz1b	368002	A0A8I6ALC2, G3V661	1597089	0.18	0.14	1.133	55.63	1.121	0.26	0.84
(M_1W - M_SED) - (F_1W - F_SED)	NP_001178845.1_S1461;S1463	bromodomain adjacent to zinc finger domain, 1B	Baz1b	368002	A0A8I6ALC2, G3V661	1597089	-0.14	0.04	-0.725	55.63	-0.72	0.47	0.91
(M_1W - M_SED) - (F_1W - F_SED)	NP_001178845.1_S1461;S1465	bromodomain adjacent to zinc finger domain, 1B	Baz1b	368002	A0A8I6ALC2, G3V661	1597089	0.45	0.12	2.13	15.67	1.965	0.049	0.61
(M_1W - M_SED) - (F_1W - F_SED)	NP_001178845.1_S158	bromodomain adjacent to zinc finger domain, 1B	Baz1b	368002	A0A8I6ALC2, G3V661	1597089	1.21	-0.16	3.531	15.63	2.982	0.0029	0.29
(M_1W - M_SED) - (F_1W - F_SED)	NP_001178845.1_S158;S160	bromodomain adjacent to zinc finger domain, 1B	Baz1b	368002	A0A8I6ALC2, G3V661	1597089	-0.62	-0.68	-1.093	15.63	-1.056	0.29	0.85
(M_1W - M_SED) - (F_1W - F_SED)	NP_001178845.1_S160;S161	bromodomain adjacent to zinc finger domain, 1B	Baz1b	368002	A0A8I6ALC2, G3V661	1597089	0.65	-0.46	1.626	35.63	1.586	0.11	0.72
(M_1W - M_SED) - (F_1W - F_SED)	NP_001178845.1_S166;S167	bromodomain adjacent to zinc finger domain, 1B	Baz1b	368002	A0A8I6ALC2, G3V661	1597089	0.2	-0.36	0.723	45.63	0.717	0.47	0.91
(M_1W - M_SED) - (F_1W - F_SED)	NP_001178845.1_S311	bromodomain adjacent to zinc finger domain, 1B	Baz1b	368002	A0A8I6ALC2, G3V661	1597089	0.45	-0.17	1.339	35.63	1.313	0.19	0.79
(M_1W - M_SED) - (F_1W - F_SED)	NP_001178845.1_S317	bromodomain adjacent to zinc finger domain, 1B	Baz1b	368002	A0A8I6ALC2, G3V661	1597089	0.45	-0.24	1.113	25.63	1.089	0.28	0.84
(M_1W - M_SED) - (F_1W - F_SED)	NP_001178845.1_S344	bromodomain adjacent to zinc finger domain, 1B	Baz1b	368002	A0A8I6ALC2, G3V661	1597089	0.28	0.08	2.001	45.63	1.948	0.051	0.62
(M_1W - M_SED) - (F_1W - F_SED)	NP_001178845.1_S360	bromodomain adjacent to zinc finger domain, 1B	Baz1b	368002	A0A8I6ALC2, G3V661	1597089	0.15	0.07	1.076	45.63	1.063	0.29	0.85
(M_1W - M_SED) - (F_1W - F_SED)	NP_001178845.1_S703;S706	bromodomain adjacent to zinc finger domain, 1B	Baz1b	368002	A0A8I6ALC2, G3V661	1597089	0.41	-0.32	2.498	55.64	2.422	0.015	0.48
(M_1W - M_SED) - (F_1W - F_SED)	NP_001178845.1_S703;T708	bromodomain adjacent to zinc finger domain, 1B	Baz1b	368002	A0A8I6ALC2, G3V661	1597089	0.19	-0.37	0.723	55.63	0.718	0.47	0.91
(M_1W - M_SED) - (F_1W - F_SED)	NP_001178845.1_S706;T708	bromodomain adjacent to zinc finger domain, 1B	Baz1b	368002	A0A8I6ALC2, G3V661	1597089	-0.01	-0.27	-0.036	45.63	-0.036	0.97	1
(M_1W - M_SED) - (F_1W - F_SED)	NP_001178848.1_S416	SMCR8-C9orf72 complex subunit	Smcr8	497918	D3ZJR6	1564621	0.03	0.07	0.182	55.63	0.182	0.86	0.98
(M_1W - M_SED) - (F_1W - F_SED)	NP_001178848.1_S488	SMCR8-C9orf72 complex subunit	Smcr8	497918	D3ZJR6	1564621	0.09	-0.16	0.668	55.63	0.663	0.51	0.92
(M_1W - M_SED) - (F_1W - F_SED)	NP_001178848.1_S488;S491	SMCR8-C9orf72 complex subunit	Smcr8	497918	D3ZJR6	1564621	-0.09	0.11	-0.738	55.63	-0.733	0.46	0.91
(M_1W - M_SED) - (F_1W - F_SED)	NP_001178848.1_S488;S491;S497	SMCR8-C9orf72 complex subunit	Smcr8	497918	D3ZJR6	1564621	0.13	0.2	0.67	15.69	0.655	0.51	0.92
(M_1W - M_SED) - (F_1W - F_SED)	NP_001178848.1_S488;S497	SMCR8-C9orf72 complex subunit	Smcr8	497918	D3ZJR6	1564621	0.42	0.11	1.982	15.63	1.843	0.065	0.65
(M_1W - M_SED) - (F_1W - F_SED)	NP_001178848.1_S491	SMCR8-C9orf72 complex subunit	Smcr8	497918	D3ZJR6	1564621	0.1	0.1	0.557	35.63	0.552	0.58	0.94
(M_1W - M_SED) - (F_1W - F_SED)	NP_001178848.1_S497	SMCR8-C9orf72 complex subunit	Smcr8	497918	D3ZJR6	1564621	-0.08	0	-0.402	55.63	-0.4	0.69	0.96
(M_1W - M_SED) - (F_1W - F_SED)	NP_001178848.1_S512	SMCR8-C9orf72 complex subunit	Smcr8	497918	D3ZJR6	1564621	0.07	-0.12	0.308	15.63	0.303	0.76	0.97
(M_1W - M_SED) - (F_1W - F_SED)	NP_001178852.1_S452	phosphoinositide-3-kinase, regulatory subunit 5	Pik3r5	497931	D4A4I3	1563261	-0.04	-0.07	-0.366	55.69	-0.364	0.72	0.96
(M_1W - M_SED) - (F_1W - F_SED)	NP_001178852.1_S454	phosphoinositide-3-kinase, regulatory subunit 5	Pik3r5	497931	D4A4I3	1563261	0	-0.07	-0.002	25.63	-0.002	1	1
(M_1W - M_SED) - (F_1W - F_SED)	NP_001178852.1_S455	phosphoinositide-3-kinase, regulatory subunit 5	Pik3r5	497931	D4A4I3	1563261	-0.01	-0.09	-0.075	55.63	-0.075	0.94	0.99
(M_1W - M_SED) - (F_1W - F_SED)	NP_001178853.1_T298	transmembrane protein 97	Nlk	497961	A0A8I6AN12, D3ZSZ3, Q5U3Y7	1561602	-0.01	0.13	-0.056	35.63	-0.056	0.96	0.99
(M_1W - M_SED) - (F_1W - F_SED)	NP_001178855.1_S513;S517	endoplasmic reticulum to nucleus signaling 1	Ern1	498013	A0A0G2K2H4, A0A8I5ZPE4, A0A8I6A2F5, A0A8I6AJE4, F1LSY7	1559716	-0.56	0.19	-2.018	25.63	-1.925	0.054	0.63
(M_1W - M_SED) - (F_1W - F_SED)	NP_001178857.1_S1063	MN1 proto-oncogene, transcriptional regulator	Mn1	498194	D4AAP6	1565571	-0.21	0.05	-1.321	25.69	-1.287	0.2	0.8
(M_1W - M_SED) - (F_1W - F_SED)	NP_001178857.1_S908	MN1 proto-oncogene, transcriptional regulator	Mn1	498194	D4AAP6	1565571	-0.06	0.01	-0.33	25.63	-0.327	0.74	0.97
(M_1W - M_SED) - (F_1W - F_SED)	NP_001178857.1_S939;S943	MN1 proto-oncogene, transcriptional regulator	Mn1	498194	D4AAP6	1565571	-0.03	0.03	-0.262	45.69	-0.26	0.79	0.97
(M_1W - M_SED) - (F_1W - F_SED)	NP_001178857.1_S964	MN1 proto-oncogene, transcriptional regulator	Mn1	498194	D4AAP6	1565571	-0.14	-0.16	-0.547	25.63	-0.54	0.59	0.94
(M_1W - M_SED) - (F_1W - F_SED)	NP_001178857.1_S995	MN1 proto-oncogene, transcriptional regulator	Mn1	498194	D4AAP6	1565571	0.11	-0.07	0.772	25.69	0.76	0.45	0.91
(M_1W - M_SED) - (F_1W - F_SED)	NP_001178863.1_S72	polycystin 2, transient receptor potential cation channel	Pkd2	498328	D4A5F1	1559992	0.32	0.08	1.176	15.63	1.133	0.26	0.83
(M_1W - M_SED) - (F_1W - F_SED)	NP_001178875.2_S359	protein phosphatase 1, regulatory subunit 12C	Ppp1r12c	499076	A0A0G2K4R1	1584883	0.3	-0.47	1.066	25.68	1.044	0.3	0.85
(M_1W - M_SED) - (F_1W - F_SED)	NP_001178875.2_S403	protein phosphatase 1, regulatory subunit 12C	Ppp1r12c	499076	A0A0G2K4R1	1584883	0.03	0.03	0.301	55.68	0.299	0.76	0.97
(M_1W - M_SED) - (F_1W - F_SED)	NP_001178875.2_S403;S411	protein phosphatase 1, regulatory subunit 12C	Ppp1r12c	499076	A0A0G2K4R1	1584883	-0.31	0	-1.781	15.69	-1.673	0.094	0.7
(M_1W - M_SED) - (F_1W - F_SED)	NP_001178875.2_S408	protein phosphatase 1, regulatory subunit 12C	Ppp1r12c	499076	A0A0G2K4R1	1584883	-0.03	-0.1	-0.18	55.63	-0.179	0.86	0.98
(M_1W - M_SED) - (F_1W - F_SED)	NP_001178875.2_S408;S411	protein phosphatase 1, regulatory subunit 12C	Ppp1r12c	499076	A0A0G2K4R1	1584883	-0.26	-0.12	-1.434	35.63	-1.404	0.16	0.77
(M_1W - M_SED) - (F_1W - F_SED)	NP_001178875.2_S411	protein phosphatase 1, regulatory subunit 12C	Ppp1r12c	499076	A0A0G2K4R1	1584883	-0.18	0.11	-1.547	55.66	-1.523	0.13	0.74
(M_1W - M_SED) - (F_1W - F_SED)	NP_001178875.2_S432	protein phosphatase 1, regulatory subunit 12C	Ppp1r12c	499076	A0A0G2K4R1	1584883	-0.04	0.14	-0.173	45.63	-0.172	0.86	0.98
(M_1W - M_SED) - (F_1W - F_SED)	NP_001178875.2_S454	protein phosphatase 1, regulatory subunit 12C	Ppp1r12c	499076	A0A0G2K4R1	1584883	0.56	0.08	2.68	55.63	2.588	0.0097	0.42
(M_1W - M_SED) - (F_1W - F_SED)	NP_001178875.2_S456	protein phosphatase 1, regulatory subunit 12C	Ppp1r12c	499076	A0A0G2K4R1	1584883	0.53	0.14	1.162	25.63	1.136	0.26	0.83
(M_1W - M_SED) - (F_1W - F_SED)	NP_001178875.2_S495	protein phosphatase 1, regulatory subunit 12C	Ppp1r12c	499076	A0A0G2K4R1	1584883	-0.61	0.4	-1.783	25.63	-1.715	0.086	0.68
(M_1W - M_SED) - (F_1W - F_SED)	NP_001178875.2_S508	protein phosphatase 1, regulatory subunit 12C	Ppp1r12c	499076	A0A0G2K4R1	1584883	0.05	-0.12	0.367	55.63	0.365	0.71	0.96
(M_1W - M_SED) - (F_1W - F_SED)	NP_001178875.2_S533	protein phosphatase 1, regulatory subunit 12C	Ppp1r12c	499076	A0A0G2K4R1	1584883	-0.56	-0.17	-1.082	25.63	-1.06	0.29	0.85
(M_1W - M_SED) - (F_1W - F_SED)	NP_001178875.2_S649	protein phosphatase 1, regulatory subunit 12C	Ppp1r12c	499076	A0A0G2K4R1	1584883	-0.02	-0.06	-0.139	55.63	-0.139	0.89	0.99
(M_1W - M_SED) - (F_1W - F_SED)	NP_001178875.2_T561	protein phosphatase 1, regulatory subunit 12C	Ppp1r12c	499076	A0A0G2K4R1	1584883	0.15	0.1	0.261	35.63	0.259	0.8	0.97
(M_1W - M_SED) - (F_1W - F_SED)	NP_001178876.2_S165	dishevelled-binding antagonist of beta-catenin 3	Dact3	499088	A0A8I5YBM3, M0R4J7	1563892	-0.01	0.08	-0.052	55.63	-0.052	0.96	1
(M_1W - M_SED) - (F_1W - F_SED)	NP_001178876.2_S188	dishevelled-binding antagonist of beta-catenin 3	Dact3	499088	A0A8I5YBM3, M0R4J7	1563892	-0.16	0.09	-1.376	55.63	-1.358	0.17	0.78
(M_1W - M_SED) - (F_1W - F_SED)	NP_001178876.2_S268	dishevelled-binding antagonist of beta-catenin 3	Dact3	499088	A0A8I5YBM3, M0R4J7	1563892	0.11	0.07	0.652	25.63	0.643	0.52	0.92
(M_1W - M_SED) - (F_1W - F_SED)	NP_001178876.2_S303	dishevelled-binding antagonist of beta-catenin 3	Dact3	499088	A0A8I5YBM3, M0R4J7	1563892	0.7	-0.22	2.172	25.63	2.061	0.039	0.58
(M_1W - M_SED) - (F_1W - F_SED)	NP_001178876.2_S327	dishevelled-binding antagonist of beta-catenin 3	Dact3	499088	A0A8I5YBM3, M0R4J7	1563892	-0.05	-0.05	-0.263	45.63	-0.261	0.79	0.97
(M_1W - M_SED) - (F_1W - F_SED)	NP_001178876.2_S374	dishevelled-binding antagonist of beta-catenin 3	Dact3	499088	A0A8I5YBM3, M0R4J7	1563892	0.71	0.07	3.147	55.63	3.006	0.0027	0.29
(M_1W - M_SED) - (F_1W - F_SED)	NP_001178876.2_S456	dishevelled-binding antagonist of beta-catenin 3	Dact3	499088	A0A8I5YBM3, M0R4J7	1563892	0.21	-0.01	1.477	55.63	1.456	0.15	0.76
(M_1W - M_SED) - (F_1W - F_SED)	NP_001178876.2_S496	dishevelled-binding antagonist of beta-catenin 3	Dact3	499088	A0A8I5YBM3, M0R4J7	1563892	0.22	0.07	1.646	55.63	1.619	0.11	0.71
(M_1W - M_SED) - (F_1W - F_SED)	NP_001178876.2_S501	dishevelled-binding antagonist of beta-catenin 3	Dact3	499088	A0A8I5YBM3, M0R4J7	1563892	0.2	0.07	1.705	55.63	1.676	0.094	0.7
(M_1W - M_SED) - (F_1W - F_SED)	NP_001178876.2_S6	dishevelled-binding antagonist of beta-catenin 3	Dact3	499088	A0A8I5YBM3, M0R4J7	1563892	-0.55	0.4	-1.917	45.63	-1.87	0.062	0.64
(M_1W - M_SED) - (F_1W - F_SED)	NP_001178878.1_T253	WD repeat domain 93	Wdr93	499189	D3ZYU1	1559862	0.23	-0.04	0.943	15.63	0.915	0.36	0.88
(M_1W - M_SED) - (F_1W - F_SED)	NP_001178882.1_S122	phosphoglucomutase 5	Pgm5	679990	A0A8I6AHF8, D3ZVR9	1307969	-0.23	0.06	-1.73	55.63	-1.7	0.089	0.69
(M_1W - M_SED) - (F_1W - F_SED)	NP_001178882.1_S468	phosphoglucomutase 5	Pgm5	679990	A0A8I6AHF8, D3ZVR9	1307969	-0.65	0.05	-2.567	15.63	-2.309	0.021	0.51
(M_1W - M_SED) - (F_1W - F_SED)	NP_001178886.1_S39		Msh3	499505			-0.18	-0.32	-0.718	15.69	-0.701	0.48	0.92
(M_1W - M_SED) - (F_1W - F_SED)	NP_001178887.1_S122	zinc finger FYVE-type containing 16	Zfyve16	499508	D4ADF6	1564784	-0.5	-0.27	-1.763	25.63	-1.696	0.09	0.69
(M_1W - M_SED) - (F_1W - F_SED)	NP_001178887.1_S130	zinc finger FYVE-type containing 16	Zfyve16	499508	D4ADF6	1564784	-0.45	-0.22	-2.157	45.63	-2.093	0.036	0.57
(M_1W - M_SED) - (F_1W - F_SED)	NP_001178887.1_S322	zinc finger FYVE-type containing 16	Zfyve16	499508	D4ADF6	1564784	0.06	-0.17	0.297	45.63	0.295	0.77	0.97
(M_1W - M_SED) - (F_1W - F_SED)	NP_001178887.1_S852	zinc finger FYVE-type containing 16	Zfyve16	499508	D4ADF6	1564784	-0.48	-0.1	-2.029	35.63	-1.96	0.05	0.61
(M_1W - M_SED) - (F_1W - F_SED)	NP_001178887.1_S903	zinc finger FYVE-type containing 16	Zfyve16	499508	D4ADF6	1564784	-0.32	0.04	-3.27	55.69	-3.113	0.0019	0.26
(M_1W - M_SED) - (F_1W - F_SED)	NP_001178887.1_S903;S907	zinc finger FYVE-type containing 16	Zfyve16	499508	D4ADF6	1564784	-0.03	0.05	-0.146	15.63	-0.143	0.89	0.99
(M_1W - M_SED) - (F_1W - F_SED)	NP_001178887.1_T139	zinc finger FYVE-type containing 16	Zfyve16	499508	D4ADF6	1564784	0.19	-0.17	1.061	35.63	1.045	0.3	0.85
(M_1W - M_SED) - (F_1W - F_SED)	NP_001178889.1_S158	TSC22 domain family, member 2	Tsc22d2	499624	A0A0G2K4L6, A0A8I6AMN2, D3ZDW3	1593169	0.22	0.15	1.086	25.63	1.063	0.29	0.85
(M_1W - M_SED) - (F_1W - F_SED)	NP_001178889.1_S192	TSC22 domain family, member 2	Tsc22d2	499624	A0A0G2K4L6, A0A8I6AMN2, D3ZDW3	1593169	-0.02	0.08	-0.145	55.63	-0.145	0.89	0.99
(M_1W - M_SED) - (F_1W - F_SED)	NP_001178889.1_S540	TSC22 domain family, member 2	Tsc22d2	499624	A0A0G2K4L6, A0A8I6AMN2, D3ZDW3	1593169	-0.2	-0.02	-1.11	55.63	-1.099	0.27	0.84
(M_1W - M_SED) - (F_1W - F_SED)	NP_001178889.1_S559	TSC22 domain family, member 2	Tsc22d2	499624	A0A0G2K4L6, A0A8I6AMN2, D3ZDW3	1593169	-0.04	-0.13	-0.311	55.63	-0.309	0.76	0.97
(M_1W - M_SED) - (F_1W - F_SED)	NP_001178889.1_S586	TSC22 domain family, member 2	Tsc22d2	499624	A0A0G2K4L6, A0A8I6AMN2, D3ZDW3	1593169	-0.17	-0.26	-0.692	25.63	-0.682	0.5	0.92
(M_1W - M_SED) - (F_1W - F_SED)	NP_001178889.1_S68	TSC22 domain family, member 2	Tsc22d2	499624	A0A0G2K4L6, A0A8I6AMN2, D3ZDW3	1593169	-0.04	-0.04	-0.295	55.63	-0.293	0.77	0.97
(M_1W - M_SED) - (F_1W - F_SED)	NP_001178889.1_S85	TSC22 domain family, member 2	Tsc22d2	499624	A0A0G2K4L6, A0A8I6AMN2, D3ZDW3	1593169	-0.18	0.04	-1.183	45.63	-1.167	0.24	0.83
(M_1W - M_SED) - (F_1W - F_SED)	NP_001178892.1_S1021	synaptopodin 2	Synpo2	499702	A0A8I5ZYK1, A0A8L2QB32	1564779	-0.06	-0.2	-0.178	25.63	-0.176	0.86	0.98
(M_1W - M_SED) - (F_1W - F_SED)	NP_001178892.1_S1021;S1022	synaptopodin 2	Synpo2	499702	A0A8I5ZYK1, A0A8L2QB32	1564779	-0.31	0.33	-1.159	25.63	-1.134	0.26	0.83
(M_1W - M_SED) - (F_1W - F_SED)	NP_001178892.1_S1025	synaptopodin 2	Synpo2	499702	A0A8I5ZYK1, A0A8L2QB32	1564779	-0.38	0.1	-1.805	15.63	-1.693	0.09	0.69
(M_1W - M_SED) - (F_1W - F_SED)	NP_001178892.1_S1041	synaptopodin 2	Synpo2	499702	A0A8I5ZYK1, A0A8L2QB32	1564779	-0.26	0.01	-0.802	55.63	-0.796	0.43	0.9
(M_1W - M_SED) - (F_1W - F_SED)	NP_001178892.1_S1041;S1046	synaptopodin 2	Synpo2	499702	A0A8I5ZYK1, A0A8L2QB32	1564779	0.29	0.14	0.997	25.63	0.978	0.33	0.87
(M_1W - M_SED) - (F_1W - F_SED)	NP_001178892.1_S1044	synaptopodin 2	Synpo2	499702	A0A8I5ZYK1, A0A8L2QB32	1564779	0.12	0.11	0.331	15.63	0.326	0.74	0.97
(M_1W - M_SED) - (F_1W - F_SED)	NP_001178892.1_S1044;S1046	synaptopodin 2	Synpo2	499702	A0A8I5ZYK1, A0A8L2QB32	1564779	0.35	0.19	1.947	25.63	1.862	0.063	0.64
(M_1W - M_SED) - (F_1W - F_SED)	NP_001178892.1_S1046	synaptopodin 2	Synpo2	499702	A0A8I5ZYK1, A0A8L2QB32	1564779	-0.16	0	-0.698	55.63	-0.693	0.49	0.92
(M_1W - M_SED) - (F_1W - F_SED)	NP_001178892.1_S1137	synaptopodin 2	Synpo2	499702	A0A8I5ZYK1, A0A8L2QB32	1564779	-0.16	0.02	-0.777	55.63	-0.771	0.44	0.91
(M_1W - M_SED) - (F_1W - F_SED)	NP_001178892.1_S1240	synaptopodin 2	Synpo2	499702	A0A8I5ZYK1, A0A8L2QB32	1564779	-0.92	0.35	-3.181	25.63	-2.893	0.0038	0.33
(M_1W - M_SED) - (F_1W - F_SED)	NP_001178892.1_S206	synaptopodin 2	Synpo2	499702	A0A8I5ZYK1, A0A8L2QB32	1564779	0.05	-0.25	0.188	45.63	0.187	0.85	0.98
(M_1W - M_SED) - (F_1W - F_SED)	NP_001178892.1_S220	synaptopodin 2	Synpo2	499702	A0A8I5ZYK1, A0A8L2QB32	1564779	-0.13	-0.18	-0.591	45.63	-0.587	0.56	0.93
(M_1W - M_SED) - (F_1W - F_SED)	NP_001178892.1_S304	synaptopodin 2	Synpo2	499702	A0A8I5ZYK1, A0A8L2QB32	1564779	0.22	0.11	1.38	55.63	1.363	0.17	0.78
(M_1W - M_SED) - (F_1W - F_SED)	NP_001178892.1_S323;S324	synaptopodin 2	Synpo2	499702	A0A8I5ZYK1, A0A8L2QB32	1564779	-0.03	-0.14	-0.111	15.63	-0.11	0.91	0.99
(M_1W - M_SED) - (F_1W - F_SED)	NP_001178892.1_S335	synaptopodin 2	Synpo2	499702	A0A8I5ZYK1, A0A8L2QB32	1564779	0.09	-0.35	0.294	25.63	0.291	0.77	0.97
(M_1W - M_SED) - (F_1W - F_SED)	NP_001178892.1_S518	synaptopodin 2	Synpo2	499702	A0A8I5ZYK1, A0A8L2QB32	1564779	0.04	-0.02	0.29	55.63	0.288	0.77	0.97
(M_1W - M_SED) - (F_1W - F_SED)	NP_001178892.1_S546	synaptopodin 2	Synpo2	499702	A0A8I5ZYK1, A0A8L2QB32	1564779	-0.13	0.09	-0.841	55.63	-0.834	0.4	0.89
(M_1W - M_SED) - (F_1W - F_SED)	NP_001178892.1_S546;S549	synaptopodin 2	Synpo2	499702	A0A8I5ZYK1, A0A8L2QB32	1564779	-0.09	0.29	-0.312	15.63	-0.307	0.76	0.97
(M_1W - M_SED) - (F_1W - F_SED)	NP_001178892.1_S548;S549	synaptopodin 2	Synpo2	499702	A0A8I5ZYK1, A0A8L2QB32	1564779	-0.1	-0.07	-0.571	35.63	-0.566	0.57	0.94
(M_1W - M_SED) - (F_1W - F_SED)	NP_001178892.1_S549	synaptopodin 2	Synpo2	499702	A0A8I5ZYK1, A0A8L2QB32	1564779	-0.17	-0.15	-0.789	15.69	-0.769	0.44	0.91
(M_1W - M_SED) - (F_1W - F_SED)	NP_001178892.1_S599	synaptopodin 2	Synpo2	499702	A0A8I5ZYK1, A0A8L2QB32	1564779	-0.21	-0.06	-0.678	15.63	-0.662	0.51	0.92
(M_1W - M_SED) - (F_1W - F_SED)	NP_001178892.1_S606	synaptopodin 2	Synpo2	499702	A0A8I5ZYK1, A0A8L2QB32	1564779	-0.09	-0.02	-0.973	55.69	-0.965	0.33	0.87
(M_1W - M_SED) - (F_1W - F_SED)	NP_001178892.1_S606;S618	synaptopodin 2	Synpo2	499702	A0A8I5ZYK1, A0A8L2QB32	1564779	-0.03	-0.04	-0.203	45.63	-0.202	0.84	0.98
(M_1W - M_SED) - (F_1W - F_SED)	NP_001178892.1_S606;Y617	synaptopodin 2	Synpo2	499702	A0A8I5ZYK1, A0A8L2QB32	1564779	-0.04	-0.05	-0.225	35.63	-0.223	0.82	0.98
(M_1W - M_SED) - (F_1W - F_SED)	NP_001178892.1_S621	synaptopodin 2	Synpo2	499702	A0A8I5ZYK1, A0A8L2QB32	1564779	0.1	0.01	0.835	55.63	0.829	0.41	0.9
(M_1W - M_SED) - (F_1W - F_SED)	NP_001178892.1_S633	synaptopodin 2	Synpo2	499702	A0A8I5ZYK1, A0A8L2QB32	1564779	-0.02	0.08	-0.178	55.69	-0.177	0.86	0.98
(M_1W - M_SED) - (F_1W - F_SED)	NP_001178892.1_S658	synaptopodin 2	Synpo2	499702	A0A8I5ZYK1, A0A8L2QB32	1564779	-0.1	0.06	-0.568	15.69	-0.556	0.58	0.94
(M_1W - M_SED) - (F_1W - F_SED)	NP_001178892.1_S724	synaptopodin 2	Synpo2	499702	A0A8I5ZYK1, A0A8L2QB32	1564779	0.03	-0.04	0.316	55.69	0.315	0.75	0.97
(M_1W - M_SED) - (F_1W - F_SED)	NP_001178892.1_S732	synaptopodin 2	Synpo2	499702	A0A8I5ZYK1, A0A8L2QB32	1564779	0.14	-0.41	1.043	45.69	1.031	0.3	0.86
(M_1W - M_SED) - (F_1W - F_SED)	NP_001178892.1_S772	synaptopodin 2	Synpo2	499702	A0A8I5ZYK1, A0A8L2QB32	1564779	-0.03	-0.11	-0.245	55.64	-0.243	0.81	0.98
(M_1W - M_SED) - (F_1W - F_SED)	NP_001178892.1_S772;T790	synaptopodin 2	Synpo2	499702	A0A8I5ZYK1, A0A8L2QB32	1564779	0.03	-0.04	0.184	45.63	0.183	0.85	0.98
(M_1W - M_SED) - (F_1W - F_SED)	NP_001178892.1_S776	synaptopodin 2	Synpo2	499702	A0A8I5ZYK1, A0A8L2QB32	1564779	0.12	0.01	0.889	55.63	0.882	0.38	0.89
(M_1W - M_SED) - (F_1W - F_SED)	NP_001178892.1_S818	synaptopodin 2	Synpo2	499702	A0A8I5ZYK1, A0A8L2QB32	1564779	0.14	-0.07	0.673	55.63	0.669	0.5	0.92
(M_1W - M_SED) - (F_1W - F_SED)	NP_001178892.1_S900	synaptopodin 2	Synpo2	499702	A0A8I5ZYK1, A0A8L2QB32	1564779	0.09	0.05	0.704	55.63	0.699	0.48	0.92
(M_1W - M_SED) - (F_1W - F_SED)	NP_001178892.1_S900;S904	synaptopodin 2	Synpo2	499702	A0A8I5ZYK1, A0A8L2QB32	1564779	-0.06	-0.04	-0.356	55.63	-0.354	0.72	0.96
(M_1W - M_SED) - (F_1W - F_SED)	NP_001178892.1_S900;T902	synaptopodin 2	Synpo2	499702	A0A8I5ZYK1, A0A8L2QB32	1564779	-0.12	0.04	-0.563	15.63	-0.551	0.58	0.94
(M_1W - M_SED) - (F_1W - F_SED)	NP_001178892.1_S904	synaptopodin 2	Synpo2	499702	A0A8I5ZYK1, A0A8L2QB32	1564779	0.16	-0.15	0.441	15.63	0.433	0.67	0.95
(M_1W - M_SED) - (F_1W - F_SED)	NP_001178892.1_S928	synaptopodin 2	Synpo2	499702	A0A8I5ZYK1, A0A8L2QB32	1564779	-0.02	0.09	-0.116	55.63	-0.115	0.91	0.99
(M_1W - M_SED) - (F_1W - F_SED)	NP_001178892.1_S92	synaptopodin 2	Synpo2	499702	A0A8I5ZYK1, A0A8L2QB32	1564779	-0.36	0.13	-1.709	35.63	-1.664	0.096	0.7
(M_1W - M_SED) - (F_1W - F_SED)	NP_001178892.1_T102	synaptopodin 2	Synpo2	499702	A0A8I5ZYK1, A0A8L2QB32	1564779	0	0.09	-0.011	45.63	-0.011	0.99	1
(M_1W - M_SED) - (F_1W - F_SED)	NP_001178892.1_T116	synaptopodin 2	Synpo2	499702	A0A8I5ZYK1, A0A8L2QB32	1564779	-0.27	-0.16	-1.397	35.63	-1.369	0.17	0.78
(M_1W - M_SED) - (F_1W - F_SED)	NP_001178892.1_T117	synaptopodin 2	Synpo2	499702	A0A8I5ZYK1, A0A8L2QB32	1564779	0.08	0.17	0.443	45.63	0.44	0.66	0.95
(M_1W - M_SED) - (F_1W - F_SED)	NP_001178892.1_T601;T605	synaptopodin 2	Synpo2	499702	A0A8I5ZYK1, A0A8L2QB32	1564779	-0.08	-0.7	-0.174	15.69	-0.171	0.86	0.98
(M_1W - M_SED) - (F_1W - F_SED)	NP_001178892.1_T605;S606	synaptopodin 2	Synpo2	499702	A0A8I5ZYK1, A0A8L2QB32	1564779	-1.06	-0.15	-2.318	15.63	-2.116	0.034	0.57
(M_1W - M_SED) - (F_1W - F_SED)	NP_001178892.1_T749	synaptopodin 2	Synpo2	499702	A0A8I5ZYK1, A0A8L2QB32	1564779	0.06	-0.18	0.363	55.63	0.361	0.72	0.96
(M_1W - M_SED) - (F_1W - F_SED)	NP_001178892.1_T902	synaptopodin 2	Synpo2	499702	A0A8I5ZYK1, A0A8L2QB32	1564779	0.16	0.01	1.055	55.63	1.045	0.3	0.85
(M_1W - M_SED) - (F_1W - F_SED)	NP_001178892.1_T902;S904	synaptopodin 2	Synpo2	499702	A0A8I5ZYK1, A0A8L2QB32	1564779	-0.06	0.03	-0.355	55.63	-0.353	0.72	0.96
(M_1W - M_SED) - (F_1W - F_SED)	NP_001178892.1_T99	synaptopodin 2	Synpo2	499702	A0A8I5ZYK1, A0A8L2QB32	1564779	-0.2	-0.19	-0.749	25.63	-0.737	0.46	0.91
(M_1W - M_SED) - (F_1W - F_SED)	NP_001178892.1_Y1024	synaptopodin 2	Synpo2	499702	A0A8I5ZYK1, A0A8L2QB32	1564779	-0.32	0.05	-1.701	55.63	-1.672	0.095	0.7
(M_1W - M_SED) - (F_1W - F_SED)	NP_001178892.1_Y1024;S1025	synaptopodin 2	Synpo2	499702	A0A8I5ZYK1, A0A8L2QB32	1564779	-0.38	-0.11	-1.794	35.63	-1.743	0.081	0.68
(M_1W - M_SED) - (F_1W - F_SED)	NP_001178892.1_Y730	synaptopodin 2	Synpo2	499702	A0A8I5ZYK1, A0A8L2QB32	1564779	0	-0.17	0.03	45.69	0.03	0.98	1
(M_1W - M_SED) - (F_1W - F_SED)	NP_001178892.1_Y931	synaptopodin 2	Synpo2	499702	A0A8I5ZYK1, A0A8L2QB32	1564779	0.03	0.22	0.074	15.63	0.073	0.94	0.99
(M_1W - M_SED) - (F_1W - F_SED)	NP_001178893.1_S116	microfibrillar-associated protein 1A	Mfap1a	499878	D4ACM9	1562232	-0.12	-0.01	-0.671	55.63	-0.667	0.5	0.92
(M_1W - M_SED) - (F_1W - F_SED)	NP_001178893.1_S116;S118	microfibrillar-associated protein 1A	Mfap1a	499878	D4ACM9	1562232	-0.03	0.15	-0.299	55.69	-0.297	0.77	0.97
(M_1W - M_SED) - (F_1W - F_SED)	NP_001178893.1_S118	microfibrillar-associated protein 1A	Mfap1a	499878	D4ACM9	1562232	-0.1	-0.29	-0.435	15.69	-0.427	0.67	0.95
(M_1W - M_SED) - (F_1W - F_SED)	NP_001178893.1_S52;S53	microfibrillar-associated protein 1A	Mfap1a	499878	D4ACM9	1562232	0.1	0.01	0.831	55.63	0.825	0.41	0.9
(M_1W - M_SED) - (F_1W - F_SED)	NP_001178893.1_T267	microfibrillar-associated protein 1A	Mfap1a	499878	D4ACM9	1562232	0.16	-0.13	1.248	55.63	1.234	0.22	0.81
(M_1W - M_SED) - (F_1W - F_SED)	NP_001178893.1_Y47;S53	microfibrillar-associated protein 1A	Mfap1a	499878	D4ACM9	1562232	-0.39	-0.24	-1.307	15.63	-1.254	0.21	0.81
(M_1W - M_SED) - (F_1W - F_SED)	NP_001178898.1_S415	hyccin PI4KA lipid kinase complex subunit 1	Fam126a	499975	A0A0G2K3C7, A0A8I5ZKS4, D4AE31	1562906	0.07	0	0.259	15.63	0.255	0.8	0.97
(M_1W - M_SED) - (F_1W - F_SED)	NP_001178898.1_S453	hyccin PI4KA lipid kinase complex subunit 1	Fam126a	499975	A0A0G2K3C7, A0A8I5ZKS4, D4AE31	1562906	0.2	-0.08	1.53	55.63	1.507	0.13	0.75
(M_1W - M_SED) - (F_1W - F_SED)	NP_001178898.1_S465	hyccin PI4KA lipid kinase complex subunit 1	Fam126a	499975	A0A0G2K3C7, A0A8I5ZKS4, D4AE31	1562906	-0.1	-0.05	-0.569	55.63	-0.566	0.57	0.94
(M_1W - M_SED) - (F_1W - F_SED)	NP_001178898.1_S465;S482;S485	hyccin PI4KA lipid kinase complex subunit 1	Fam126a	499975	A0A0G2K3C7, A0A8I5ZKS4, D4AE31	1562906	-0.04	-0.02	-0.133	25.63	-0.131	0.9	0.99
(M_1W - M_SED) - (F_1W - F_SED)	NP_001178898.1_S482	hyccin PI4KA lipid kinase complex subunit 1	Fam126a	499975	A0A0G2K3C7, A0A8I5ZKS4, D4AE31	1562906	-0.2	0.24	-1.437	45.64	-1.413	0.16	0.77
(M_1W - M_SED) - (F_1W - F_SED)	NP_001178898.1_S482;S485	hyccin PI4KA lipid kinase complex subunit 1	Fam126a	499975	A0A0G2K3C7, A0A8I5ZKS4, D4AE31	1562906	0.14	0.05	0.812	25.63	0.799	0.42	0.9
(M_1W - M_SED) - (F_1W - F_SED)	NP_001178898.1_S485	hyccin PI4KA lipid kinase complex subunit 1	Fam126a	499975	A0A0G2K3C7, A0A8I5ZKS4, D4AE31	1562906	-0.02	-0.09	-0.169	55.63	-0.168	0.87	0.98
(M_1W - M_SED) - (F_1W - F_SED)	NP_001178904.1_S1030	SLIT-ROBO Rho GTPase activating protein 3	Srgap3	500287	A0A8I6GF18, A0A8I6GHT9, F1M5M9	1563152	-0.17	0.09	-0.455	15.63	-0.446	0.66	0.95
(M_1W - M_SED) - (F_1W - F_SED)	NP_001178904.1_S858	SLIT-ROBO Rho GTPase activating protein 3	Srgap3	500287	A0A8I6GF18, A0A8I6GHT9, F1M5M9	1563152	0.07	-0.01	0.341	45.63	0.339	0.73	0.97
(M_1W - M_SED) - (F_1W - F_SED)	NP_001178904.1_S874	SLIT-ROBO Rho GTPase activating protein 3	Srgap3	500287	A0A8I6GF18, A0A8I6GHT9, F1M5M9	1563152	0.24	-0.07	1.708	55.63	1.678	0.093	0.7
(M_1W - M_SED) - (F_1W - F_SED)	NP_001178914.1_S358	inositol-tetrakisphosphate 1-kinase	Itpk1	500709	A0A0G2K7L4, A0A8I6AFB6, A0A8I6AUQ3, A0A8I6AUY6, D3ZQM7	1595691	-0.15	-0.01	-1.242	45.68	-1.225	0.22	0.81
(M_1W - M_SED) - (F_1W - F_SED)	NP_001178916.1_S603	solute carrier family 5 member 8	Slc5a8	500820	A0A8I6A218, D3Z9E5	1564146	0.25	-0.11	1.927	35.69	1.866	0.062	0.64
(M_1W - M_SED) - (F_1W - F_SED)	NP_001178918.1_S183	deltex E3 ubiquitin ligase 3	Dtx3	500847	A0A0G2JYQ5	1566181	-0.01	-0.05	-0.055	35.63	-0.055	0.96	1
(M_1W - M_SED) - (F_1W - F_SED)	NP_001178926.1_S294	layilin	Layn	500996	A0A0G2K085, D3Z895	1564444	0.05	-0.24	0.271	55.63	0.269	0.79	0.97
(M_1W - M_SED) - (F_1W - F_SED)	NP_001178929.1_S515	kinesin family member 9	Kif9	501059	A0A8I6A1N2, A0A8I6A9A1, A0A8I6ABF5, A0A8I6GGR8, D4A8G1	1565187	0.1	-0.07	0.629	55.63	0.626	0.53	0.93
(M_1W - M_SED) - (F_1W - F_SED)	NP_001178929.1_T573	kinesin family member 9	Kif9	501059	A0A8I6A1N2, A0A8I6A9A1, A0A8I6ABF5, A0A8I6GGR8, D4A8G1	1565187	0.09	-0.2	0.378	25.63	0.374	0.71	0.96
(M_1W - M_SED) - (F_1W - F_SED)	NP_001178930.1_S214	triggering receptor expressed on myeloid cells-like 1	Treml1	501096	D3ZYT6	1565175	-0.47	0.21	-1.639	25.63	-1.583	0.11	0.72
(M_1W - M_SED) - (F_1W - F_SED)	NP_001178930.1_S220	triggering receptor expressed on myeloid cells-like 1	Treml1	501096	D3ZYT6	1565175	0.22	0.36	0.606	15.63	0.593	0.55	0.93
(M_1W - M_SED) - (F_1W - F_SED)	NP_001178930.1_S250	triggering receptor expressed on myeloid cells-like 1	Treml1	501096	D3ZYT6	1565175	-0.44	0.06	-1.015	25.63	-0.995	0.32	0.86
(M_1W - M_SED) - (F_1W - F_SED)	NP_001178930.1_S253	triggering receptor expressed on myeloid cells-like 1	Treml1	501096	D3ZYT6	1565175	-0.3	-0.01	-0.936	25.63	-0.919	0.36	0.88
(M_1W - M_SED) - (F_1W - F_SED)	NP_001178930.1_T217	triggering receptor expressed on myeloid cells-like 1	Treml1	501096	D3ZYT6	1565175	0.16	-0.14	0.498	15.63	0.489	0.63	0.95
(M_1W - M_SED) - (F_1W - F_SED)	NP_001178930.1_T316	triggering receptor expressed on myeloid cells-like 1	Treml1	501096	D3ZYT6	1565175	-0.13	-0.09	-0.516	55.63	-0.513	0.61	0.94
(M_1W - M_SED) - (F_1W - F_SED)	NP_001178933.1_S19	ribosomal protein S6 kinase A3	Rps6ka3	501560	A0A8I5ZNU1, A0A8I6AAF4, A0A8I6AR08, A0A8I6AWX9, A0A8I6G9P7, D3Z8E0	1563860	-0.27	0.03	-1.468	35.63	-1.437	0.15	0.76
(M_1W - M_SED) - (F_1W - F_SED)	NP_001178933.1_S227	ribosomal protein S6 kinase A3	Rps6ka3	501560	A0A8I5ZNU1, A0A8I6AAF4, A0A8I6AR08, A0A8I6AWX9, A0A8I6G9P7, D3Z8E0	1563860	-0.27	0.03	-2.069	45.63	-2.012	0.044	0.59
(M_1W - M_SED) - (F_1W - F_SED)	NP_001178933.1_S369	ribosomal protein S6 kinase A3	Rps6ka3	501560	A0A8I5ZNU1, A0A8I6AAF4, A0A8I6AR08, A0A8I6AWX9, A0A8I6G9P7, D3Z8E0	1563860	-0.05	-0.05	-0.53	55.69	-0.527	0.6	0.94
(M_1W - M_SED) - (F_1W - F_SED)	NP_001178933.1_S386	ribosomal protein S6 kinase A3	Rps6ka3	501560	A0A8I5ZNU1, A0A8I6AAF4, A0A8I6AR08, A0A8I6AWX9, A0A8I6G9P7, D3Z8E0	1563860	-0.37	0.06	-1.733	55.63	-1.702	0.089	0.69
(M_1W - M_SED) - (F_1W - F_SED)	NP_001178933.1_S392	ribosomal protein S6 kinase A3	Rps6ka3	501560	A0A8I5ZNU1, A0A8I6AAF4, A0A8I6AR08, A0A8I6AWX9, A0A8I6G9P7, D3Z8E0	1563860	-0.01	0.25	-0.042	35.63	-0.042	0.97	1
(M_1W - M_SED) - (F_1W - F_SED)	NP_001178933.1_S406	ribosomal protein S6 kinase A3	Rps6ka3	501560	A0A8I5ZNU1, A0A8I6AAF4, A0A8I6AR08, A0A8I6AWX9, A0A8I6G9P7, D3Z8E0	1563860	-0.17	-0.02	-0.491	15.63	-0.482	0.63	0.95
(M_1W - M_SED) - (F_1W - F_SED)	NP_001178933.1_S415	ribosomal protein S6 kinase A3	Rps6ka3	501560	A0A8I5ZNU1, A0A8I6AAF4, A0A8I6AR08, A0A8I6AWX9, A0A8I6G9P7, D3Z8E0	1563860	-0.26	-0.35	-1.01	55.63	-1.001	0.32	0.86
(M_1W - M_SED) - (F_1W - F_SED)	NP_001178933.1_S715	ribosomal protein S6 kinase A3	Rps6ka3	501560	A0A8I5ZNU1, A0A8I6AAF4, A0A8I6AR08, A0A8I6AWX9, A0A8I6G9P7, D3Z8E0	1563860	0.15	-0.04	1.213	45.67	1.197	0.23	0.82
(M_1W - M_SED) - (F_1W - F_SED)	NP_001178933.1_T231	ribosomal protein S6 kinase A3	Rps6ka3	501560	A0A8I5ZNU1, A0A8I6AAF4, A0A8I6AR08, A0A8I6AWX9, A0A8I6G9P7, D3Z8E0	1563860	0.03	-0.03	0.179	35.63	0.178	0.86	0.98
(M_1W - M_SED) - (F_1W - F_SED)	NP_001178933.1_T354;Y356	ribosomal protein S6 kinase A3	Rps6ka3	501560	A0A8I5ZNU1, A0A8I6AAF4, A0A8I6AR08, A0A8I6AWX9, A0A8I6G9P7, D3Z8E0	1563860	-0.04	-0.26	-0.141	15.63	-0.139	0.89	0.99
(M_1W - M_SED) - (F_1W - F_SED)	NP_001178933.1_T365;S369	ribosomal protein S6 kinase A3	Rps6ka3	501560	A0A8I5ZNU1, A0A8I6AAF4, A0A8I6AR08, A0A8I6AWX9, A0A8I6G9P7, D3Z8E0	1563860	-0.01	-0.11	-0.092	55.69	-0.092	0.93	0.99
(M_1W - M_SED) - (F_1W - F_SED)	NP_001178933.1_T365;S369;S375	ribosomal protein S6 kinase A3	Rps6ka3	501560	A0A8I5ZNU1, A0A8I6AAF4, A0A8I6AR08, A0A8I6AWX9, A0A8I6G9P7, D3Z8E0	1563860	-0.4	-0.01	-1.831	15.63	-1.715	0.086	0.68
(M_1W - M_SED) - (F_1W - F_SED)	NP_001178933.1_T391	ribosomal protein S6 kinase A3	Rps6ka3	501560	A0A8I5ZNU1, A0A8I6AAF4, A0A8I6AR08, A0A8I6AWX9, A0A8I6G9P7, D3Z8E0	1563860	-0.09	0.08	-0.646	55.63	-0.642	0.52	0.92
(M_1W - M_SED) - (F_1W - F_SED)	NP_001178933.1_T577	ribosomal protein S6 kinase A3	Rps6ka3	501560	A0A8I5ZNU1, A0A8I6AAF4, A0A8I6AR08, A0A8I6AWX9, A0A8I6G9P7, D3Z8E0	1563860	-0.55	-0.03	-2.567	55.63	-2.484	0.013	0.45
(M_1W - M_SED) - (F_1W - F_SED)	NP_001178935.1_Y270	CD84 molecule	Cd84	501872	A0A0G2K3N2, A0A8I6A3Y1, F1M0B5	1564553	0.29	0.23	0.889	35.63	0.878	0.38	0.89
(M_1W - M_SED) - (F_1W - F_SED)	NP_001178945.1_S174	mitogen-activated protein kinase kinase kinase kinase 5	Map4k5	503027	A0A8I6AJ75, A0A8I6GJD3, D3ZHL6	1562028	-0.21	-0.06	-0.742	25.63	-0.731	0.47	0.91
(M_1W - M_SED) - (F_1W - F_SED)	NP_001178945.1_S304	mitogen-activated protein kinase kinase kinase kinase 5	Map4k5	503027	A0A8I6AJ75, A0A8I6GJD3, D3ZHL6	1562028	-0.04	0.04	-0.327	45.63	-0.325	0.75	0.97
(M_1W - M_SED) - (F_1W - F_SED)	NP_001178945.1_S335	mitogen-activated protein kinase kinase kinase kinase 5	Map4k5	503027	A0A8I6AJ75, A0A8I6GJD3, D3ZHL6	1562028	-0.02	-0.15	-0.102	45.63	-0.101	0.92	0.99
(M_1W - M_SED) - (F_1W - F_SED)	NP_001178945.1_S433;S434	mitogen-activated protein kinase kinase kinase kinase 5	Map4k5	503027	A0A8I6AJ75, A0A8I6GJD3, D3ZHL6	1562028	-0.34	-0.05	-2.018	35.63	-1.95	0.051	0.62
(M_1W - M_SED) - (F_1W - F_SED)	NP_001178945.1_S434	mitogen-activated protein kinase kinase kinase kinase 5	Map4k5	503027	A0A8I6AJ75, A0A8I6GJD3, D3ZHL6	1562028	0.26	-0.04	1.489	55.63	1.468	0.14	0.76
(M_1W - M_SED) - (F_1W - F_SED)	NP_001178945.1_S434;S436	mitogen-activated protein kinase kinase kinase kinase 5	Map4k5	503027	A0A8I6AJ75, A0A8I6GJD3, D3ZHL6	1562028	-0.16	-0.05	-1.208	55.63	-1.195	0.23	0.82
(M_1W - M_SED) - (F_1W - F_SED)	NP_001178945.1_S436	mitogen-activated protein kinase kinase kinase kinase 5	Map4k5	503027	A0A8I6AJ75, A0A8I6GJD3, D3ZHL6	1562028	0.17	-0.05	0.892	35.63	0.881	0.38	0.89
(M_1W - M_SED) - (F_1W - F_SED)	NP_001178945.1_Y303	mitogen-activated protein kinase kinase kinase kinase 5	Map4k5	503027	A0A8I6AJ75, A0A8I6GJD3, D3ZHL6	1562028	-0.32	-0.32	-1.299	15.69	-1.247	0.21	0.81
(M_1W - M_SED) - (F_1W - F_SED)	NP_001178945.1_Y401	mitogen-activated protein kinase kinase kinase kinase 5	Map4k5	503027	A0A8I6AJ75, A0A8I6GJD3, D3ZHL6	1562028	-0.94	-0.34	-1.826	15.63	-1.712	0.087	0.69
(M_1W - M_SED) - (F_1W - F_SED)	NP_001180221.1_S1260	mediator complex subunit 12	Med12	679693	A0A096MKF8, A0A0G2K4W3, A0A8I6A1Z4, D3ZDE6	1585896	0.15	0.1	1.148	35.69	1.13	0.26	0.84
(M_1W - M_SED) - (F_1W - F_SED)	NP_001180221.1_S556	mediator complex subunit 12	Med12	679693	A0A096MKF8, A0A0G2K4W3, A0A8I6A1Z4, D3ZDE6	1585896	-0.09	-0.42	-0.261	15.68	-0.257	0.8	0.97
(M_1W - M_SED) - (F_1W - F_SED)	NP_001180221.1_S556;S563	mediator complex subunit 12	Med12	679693	A0A096MKF8, A0A0G2K4W3, A0A8I6A1Z4, D3ZDE6	1585896	-0.69	0.91	-1.554	15.63	-1.475	0.14	0.75
(M_1W - M_SED) - (F_1W - F_SED)	NP_001180221.1_S636	mediator complex subunit 12	Med12	679693	A0A096MKF8, A0A0G2K4W3, A0A8I6A1Z4, D3ZDE6	1585896	0.03	-0.07	0.325	45.69	0.323	0.75	0.97
(M_1W - M_SED) - (F_1W - F_SED)	NP_001180221.1_S699	mediator complex subunit 12	Med12	679693	A0A096MKF8, A0A0G2K4W3, A0A8I6A1Z4, D3ZDE6	1585896	0.17	-0.2	1.122	55.63	1.111	0.27	0.84
(M_1W - M_SED) - (F_1W - F_SED)	NP_001180221.1_S699;S701	mediator complex subunit 12	Med12	679693	A0A096MKF8, A0A0G2K4W3, A0A8I6A1Z4, D3ZDE6	1585896	0	-0.25	-0.017	55.63	-0.017	0.99	1
(M_1W - M_SED) - (F_1W - F_SED)	NP_001180221.1_S701	mediator complex subunit 12	Med12	679693	A0A096MKF8, A0A0G2K4W3, A0A8I6A1Z4, D3ZDE6	1585896	-0.17	-0.46	-0.814	35.69	-0.805	0.42	0.9
(M_1W - M_SED) - (F_1W - F_SED)	NP_001180221.1_T629	mediator complex subunit 12	Med12	679693	A0A096MKF8, A0A0G2K4W3, A0A8I6A1Z4, D3ZDE6	1585896	0.32	-0.49	0.723	15.63	0.706	0.48	0.92
(M_1W - M_SED) - (F_1W - F_SED)	NP_001180497.1_S410	serum/glucocorticoid regulated kinase 1	Sgk1	29517	A0A0G2JVM7, D4A128, F1LXA3, F7FJ32	3668	-0.02	-0.16	-0.1	15.66	-0.098	0.92	0.99
(M_1W - M_SED) - (F_1W - F_SED)	NP_001180497.1_S411	serum/glucocorticoid regulated kinase 1	Sgk1	29517	A0A0G2JVM7, D4A128, F1LXA3, F7FJ32	3668	-0.13	-0.11	-0.965	45.63	-0.955	0.34	0.87
(M_1W - M_SED) - (F_1W - F_SED)	NP_001180497.1_S411;S415	serum/glucocorticoid regulated kinase 1	Sgk1	29517	A0A0G2JVM7, D4A128, F1LXA3, F7FJ32	3668	0.27	-0.07	1.633	45.63	1.601	0.11	0.72
(M_1W - M_SED) - (F_1W - F_SED)	NP_001180497.1_S411;S415;S424	serum/glucocorticoid regulated kinase 1	Sgk1	29517	A0A0G2JVM7, D4A128, F1LXA3, F7FJ32	3668	0.56	0.03	2.287	25.63	2.16	0.031	0.55
(M_1W - M_SED) - (F_1W - F_SED)	NP_001180497.1_S415	serum/glucocorticoid regulated kinase 1	Sgk1	29517	A0A0G2JVM7, D4A128, F1LXA3, F7FJ32	3668	0.05	-0.14	0.229	15.63	0.225	0.82	0.98
(M_1W - M_SED) - (F_1W - F_SED)	NP_001180497.1_S88;S92	serum/glucocorticoid regulated kinase 1	Sgk1	29517	A0A0G2JVM7, D4A128, F1LXA3, F7FJ32	3668	0.67	-0.26	3.245	25.66	2.942	0.0033	0.31
(M_1W - M_SED) - (F_1W - F_SED)	NP_001180497.1_S88;S94	serum/glucocorticoid regulated kinase 1	Sgk1	29517	A0A0G2JVM7, D4A128, F1LXA3, F7FJ32	3668	0.04	0.46	0.231	35.69	0.23	0.82	0.98
(M_1W - M_SED) - (F_1W - F_SED)	NP_001180497.1_S92	serum/glucocorticoid regulated kinase 1	Sgk1	29517	A0A0G2JVM7, D4A128, F1LXA3, F7FJ32	3668	-0.14	-0.14	-0.758	35.63	-0.749	0.45	0.91
(M_1W - M_SED) - (F_1W - F_SED)	NP_001180497.1_S94	serum/glucocorticoid regulated kinase 1	Sgk1	29517	A0A0G2JVM7, D4A128, F1LXA3, F7FJ32	3668	0.12	0.04	0.416	35.63	0.413	0.68	0.96
(M_1W - M_SED) - (F_1W - F_SED)	NP_001182405.1_Y63	BRICK1 subunit of SCAR/WAVE actin nucleating complex	Brk1	679934	D3ZUP5	1598136	-0.18	-0.29	-0.928	45.63	-0.919	0.36	0.88
(M_1W - M_SED) - (F_1W - F_SED)	NP_001182434.1_S247	serine and arginine rich splicing factor 5	Srsf5	29667	A0A8L2Q2R9, Q09167	3664	0.01	0.17	0.059	55.69	0.059	0.95	0.99
(M_1W - M_SED) - (F_1W - F_SED)	NP_001182434.1_S247;S250	serine and arginine rich splicing factor 5	Srsf5	29667	A0A8L2Q2R9, Q09167	3664	0.09	-0.13	0.264	15.63	0.26	0.79	0.97
(M_1W - M_SED) - (F_1W - F_SED)	NP_001182434.1_S86	serine and arginine rich splicing factor 5	Srsf5	29667	A0A8L2Q2R9, Q09167	3664	0.23	0	2.366	55.69	2.299	0.021	0.51
(M_1W - M_SED) - (F_1W - F_SED)	NP_001182487.1_S37	leucine rich repeat containing 58	Lrrc58	303919	D3ZWP8	1307440	0.15	-0.11	0.557	25.63	0.55	0.58	0.94
(M_1W - M_SED) - (F_1W - F_SED)	NP_001182493.1_S1347	uveal autoantigen with coiled-coil domains and ankyrin repeats	Uaca	315732	A0A0G2JT68, A0A8I5Y6J1, A0A8I6GKP6, D3ZGS5	1560011	-0.31	0.18	-1.864	25.69	-1.788	0.074	0.66
(M_1W - M_SED) - (F_1W - F_SED)	NP_001182493.1_S282	uveal autoantigen with coiled-coil domains and ankyrin repeats	Uaca	315732	A0A0G2JT68, A0A8I5Y6J1, A0A8I6GKP6, D3ZGS5	1560011	-0.35	-0.17	-1.072	35.63	-1.056	0.29	0.85
(M_1W - M_SED) - (F_1W - F_SED)	NP_001182493.1_S299	uveal autoantigen with coiled-coil domains and ankyrin repeats	Uaca	315732	A0A0G2JT68, A0A8I5Y6J1, A0A8I6GKP6, D3ZGS5	1560011	0.07	-0.09	0.554	45.65	0.55	0.58	0.94
(M_1W - M_SED) - (F_1W - F_SED)	NP_001183952.1_S133	similar to mKIAA0319 protein	RGD1307443	361244	A0A8I5ZUN7	1307443	-0.19	-0.02	-0.72	15.63	-0.703	0.48	0.92
(M_1W - M_SED) - (F_1W - F_SED)	NP_001184836.1_S157	oxidation resistance 1	Oxr1	117520	A0A0G2JYS1, A0A0G2JZ50, A0A0G2K7Y2, A0A0G2KAL4, A0A8I5Y9F4, A0A8I5ZX45, A0A8I6A1T7, A0A8I6AHK4, A0A8I6GLI4	621857	-0.09	-0.19	-0.453	15.69	-0.444	0.66	0.95
(M_1W - M_SED) - (F_1W - F_SED)	NP_001184836.1_S15	oxidation resistance 1	Oxr1	117520	A0A0G2JYS1, A0A0G2JZ50, A0A0G2K7Y2, A0A0G2KAL4, A0A8I5Y9F4, A0A8I5ZX45, A0A8I6A1T7, A0A8I6AHK4, A0A8I6GLI4	621857	-0.38	0.21	-0.96	35.63	-0.947	0.34	0.87
(M_1W - M_SED) - (F_1W - F_SED)	NP_001184836.1_S160	oxidation resistance 1	Oxr1	117520	A0A0G2JYS1, A0A0G2JZ50, A0A0G2K7Y2, A0A0G2KAL4, A0A8I5Y9F4, A0A8I5ZX45, A0A8I6A1T7, A0A8I6AHK4, A0A8I6GLI4	621857	-0.32	-0.14	-2.257	45.64	-2.186	0.029	0.55
(M_1W - M_SED) - (F_1W - F_SED)	NP_001184836.1_S163	oxidation resistance 1	Oxr1	117520	A0A0G2JYS1, A0A0G2JZ50, A0A0G2K7Y2, A0A0G2KAL4, A0A8I5Y9F4, A0A8I5ZX45, A0A8I6A1T7, A0A8I6AHK4, A0A8I6GLI4	621857	0.24	-0.08	0.634	15.63	0.62	0.54	0.93
(M_1W - M_SED) - (F_1W - F_SED)	NP_001184836.1_S201	oxidation resistance 1	Oxr1	117520	A0A0G2JYS1, A0A0G2JZ50, A0A0G2K7Y2, A0A0G2KAL4, A0A8I5Y9F4, A0A8I5ZX45, A0A8I6A1T7, A0A8I6AHK4, A0A8I6GLI4	621857	-0.53	0.06	-3.137	35.63	-2.928	0.0034	0.31
(M_1W - M_SED) - (F_1W - F_SED)	NP_001184836.1_S202	oxidation resistance 1	Oxr1	117520	A0A0G2JYS1, A0A0G2JZ50, A0A0G2K7Y2, A0A0G2KAL4, A0A8I5Y9F4, A0A8I5ZX45, A0A8I6A1T7, A0A8I6AHK4, A0A8I6GLI4	621857	-0.5	0.05	-3.28	55.63	-3.122	0.0018	0.26
(M_1W - M_SED) - (F_1W - F_SED)	NP_001184836.1_S204	oxidation resistance 1	Oxr1	117520	A0A0G2JYS1, A0A0G2JZ50, A0A0G2K7Y2, A0A0G2KAL4, A0A8I5Y9F4, A0A8I5ZX45, A0A8I6A1T7, A0A8I6AHK4, A0A8I6GLI4	621857	-0.1	0.04	-1.006	55.69	-0.997	0.32	0.86
(M_1W - M_SED) - (F_1W - F_SED)	NP_001184836.1_S346	oxidation resistance 1	Oxr1	117520	A0A0G2JYS1, A0A0G2JZ50, A0A0G2K7Y2, A0A0G2KAL4, A0A8I5Y9F4, A0A8I5ZX45, A0A8I6A1T7, A0A8I6AHK4, A0A8I6GLI4	621857	0.01	0.03	0.055	25.68	0.054	0.96	1
(M_1W - M_SED) - (F_1W - F_SED)	NP_001184836.1_S355	oxidation resistance 1	Oxr1	117520	A0A0G2JYS1, A0A0G2JZ50, A0A0G2K7Y2, A0A0G2KAL4, A0A8I5Y9F4, A0A8I5ZX45, A0A8I6A1T7, A0A8I6AHK4, A0A8I6GLI4	621857	-0.27	-0.14	-2.185	45.69	-2.119	0.034	0.56
(M_1W - M_SED) - (F_1W - F_SED)	NP_001184836.1_S403	oxidation resistance 1	Oxr1	117520	A0A0G2JYS1, A0A0G2JZ50, A0A0G2K7Y2, A0A0G2KAL4, A0A8I5Y9F4, A0A8I5ZX45, A0A8I6A1T7, A0A8I6AHK4, A0A8I6GLI4	621857	-0.29	0.16	-1.196	45.63	-1.18	0.24	0.82
(M_1W - M_SED) - (F_1W - F_SED)	NP_001184836.1_S416	oxidation resistance 1	Oxr1	117520	A0A0G2JYS1, A0A0G2JZ50, A0A0G2K7Y2, A0A0G2KAL4, A0A8I5Y9F4, A0A8I5ZX45, A0A8I6A1T7, A0A8I6AHK4, A0A8I6GLI4	621857	0.05	-0.1	0.213	15.63	0.21	0.83	0.98
(M_1W - M_SED) - (F_1W - F_SED)	NP_001184836.1_S458	oxidation resistance 1	Oxr1	117520	A0A0G2JYS1, A0A0G2JZ50, A0A0G2K7Y2, A0A0G2KAL4, A0A8I5Y9F4, A0A8I5ZX45, A0A8I6A1T7, A0A8I6AHK4, A0A8I6GLI4	621857	0.25	-0.01	1.575	15.69	1.494	0.14	0.75
(M_1W - M_SED) - (F_1W - F_SED)	NP_001184836.1_S495	oxidation resistance 1	Oxr1	117520	A0A0G2JYS1, A0A0G2JZ50, A0A0G2K7Y2, A0A0G2KAL4, A0A8I5Y9F4, A0A8I5ZX45, A0A8I6A1T7, A0A8I6AHK4, A0A8I6GLI4	621857	-0.12	-0.05	-0.475	45.63	-0.472	0.64	0.95
(M_1W - M_SED) - (F_1W - F_SED)	NP_001184836.1_S510	oxidation resistance 1	Oxr1	117520	A0A0G2JYS1, A0A0G2JZ50, A0A0G2K7Y2, A0A0G2KAL4, A0A8I5Y9F4, A0A8I5ZX45, A0A8I6A1T7, A0A8I6AHK4, A0A8I6GLI4	621857	-0.55	-0.12	-1.122	15.63	-1.083	0.28	0.85
(M_1W - M_SED) - (F_1W - F_SED)	NP_001184836.1_T176	oxidation resistance 1	Oxr1	117520	A0A0G2JYS1, A0A0G2JZ50, A0A0G2K7Y2, A0A0G2KAL4, A0A8I5Y9F4, A0A8I5ZX45, A0A8I6A1T7, A0A8I6AHK4, A0A8I6GLI4	621857	-1	-0.03	-2.009	15.63	-1.866	0.062	0.64
(M_1W - M_SED) - (F_1W - F_SED)	NP_001184836.1_T203	oxidation resistance 1	Oxr1	117520	A0A0G2JYS1, A0A0G2JZ50, A0A0G2K7Y2, A0A0G2KAL4, A0A8I5Y9F4, A0A8I5ZX45, A0A8I6A1T7, A0A8I6AHK4, A0A8I6GLI4	621857	-0.48	-0.02	-2.99	55.63	-2.867	0.0042	0.33
(M_1W - M_SED) - (F_1W - F_SED)	NP_001184836.1_T203;S204	oxidation resistance 1	Oxr1	117520	A0A0G2JYS1, A0A0G2JZ50, A0A0G2K7Y2, A0A0G2KAL4, A0A8I5Y9F4, A0A8I5ZX45, A0A8I6A1T7, A0A8I6AHK4, A0A8I6GLI4	621857	-0.1	0.01	-0.531	35.63	-0.526	0.6	0.94
(M_1W - M_SED) - (F_1W - F_SED)	NP_001184836.1_T473	oxidation resistance 1	Oxr1	117520	A0A0G2JYS1, A0A0G2JZ50, A0A0G2K7Y2, A0A0G2KAL4, A0A8I5Y9F4, A0A8I5ZX45, A0A8I6A1T7, A0A8I6AHK4, A0A8I6GLI4	621857	0.18	0.23	1.228	45.63	1.212	0.23	0.82
(M_1W - M_SED) - (F_1W - F_SED)	NP_001184836.1_T497	oxidation resistance 1	Oxr1	117520	A0A0G2JYS1, A0A0G2JZ50, A0A0G2K7Y2, A0A0G2KAL4, A0A8I5Y9F4, A0A8I5ZX45, A0A8I6A1T7, A0A8I6AHK4, A0A8I6GLI4	621857	-0.38	-0.19	-1.801	55.63	-1.768	0.077	0.67
(M_1W - M_SED) - (F_1W - F_SED)	NP_001184836.1_Y146	oxidation resistance 1	Oxr1	117520	A0A0G2JYS1, A0A0G2JZ50, A0A0G2K7Y2, A0A0G2KAL4, A0A8I5Y9F4, A0A8I5ZX45, A0A8I6A1T7, A0A8I6AHK4, A0A8I6GLI4	621857	-0.15	-0.12	-0.806	35.63	-0.797	0.43	0.9
(M_1W - M_SED) - (F_1W - F_SED)	NP_001185509.1_S1122	nascent polypeptide associated complex subunit alpha	Naca	288770	A0A0G2KAT8, F7F1W2, M0R9L0	1308642	-0.25	-0.18	-0.751	55.63	-0.745	0.46	0.91
(M_1W - M_SED) - (F_1W - F_SED)	NP_001185509.1_S1125	nascent polypeptide associated complex subunit alpha	Naca	288770	A0A0G2KAT8, F7F1W2, M0R9L0	1308642	-0.42	-0.16	-1.573	45.63	-1.544	0.12	0.74
(M_1W - M_SED) - (F_1W - F_SED)	NP_001185509.1_S1362	nascent polypeptide associated complex subunit alpha	Naca	288770	A0A0G2KAT8, F7F1W2, M0R9L0	1308642	0.19	-0.1	0.399	25.63	0.395	0.69	0.96
(M_1W - M_SED) - (F_1W - F_SED)	NP_001185509.1_S1484;S1489;S1503	nascent polypeptide associated complex subunit alpha	Naca	288770	A0A0G2KAT8, F7F1W2, M0R9L0	1308642	0.06	0.14	0.348	25.63	0.344	0.73	0.96
(M_1W - M_SED) - (F_1W - F_SED)	NP_001185509.1_S2114	nascent polypeptide associated complex subunit alpha	Naca	288770	A0A0G2KAT8, F7F1W2, M0R9L0	1308642	0.09	-0.1	1.062	55.69	1.052	0.29	0.85
(M_1W - M_SED) - (F_1W - F_SED)	NP_001185509.1_S328	nascent polypeptide associated complex subunit alpha	Naca	288770	A0A0G2KAT8, F7F1W2, M0R9L0	1308642	-0.36	0.06	-0.713	15.63	-0.696	0.49	0.92
(M_1W - M_SED) - (F_1W - F_SED)	NP_001185509.1_S446	nascent polypeptide associated complex subunit alpha	Naca	288770	A0A0G2KAT8, F7F1W2, M0R9L0	1308642	-0.49	0.24	-1.884	25.63	-1.806	0.071	0.66
(M_1W - M_SED) - (F_1W - F_SED)	NP_001185509.1_S450	nascent polypeptide associated complex subunit alpha	Naca	288770	A0A0G2KAT8, F7F1W2, M0R9L0	1308642	-0.25	0	-0.9	35.63	-0.889	0.37	0.88
(M_1W - M_SED) - (F_1W - F_SED)	NP_001185509.1_S939	nascent polypeptide associated complex subunit alpha	Naca	288770	A0A0G2KAT8, F7F1W2, M0R9L0	1308642	-1	0	-1.916	25.63	-1.834	0.067	0.65
(M_1W - M_SED) - (F_1W - F_SED)	NP_001185509.1_S942	nascent polypeptide associated complex subunit alpha	Naca	288770	A0A0G2KAT8, F7F1W2, M0R9L0	1308642	-0.58	-0.21	-1.959	55.63	-1.918	0.055	0.63
(M_1W - M_SED) - (F_1W - F_SED)	NP_001185509.1_T2105	nascent polypeptide associated complex subunit alpha	Naca	288770	A0A0G2KAT8, F7F1W2, M0R9L0	1308642	-0.11	0.09	-0.809	55.63	-0.803	0.42	0.9
(M_1W - M_SED) - (F_1W - F_SED)	NP_001185509.1_T2107	nascent polypeptide associated complex subunit alpha	Naca	288770	A0A0G2KAT8, F7F1W2, M0R9L0	1308642	0.04	-0.03	0.505	55.69	0.502	0.62	0.94
(M_1W - M_SED) - (F_1W - F_SED)	NP_001185509.1_T2107;S2114	nascent polypeptide associated complex subunit alpha	Naca	288770	A0A0G2KAT8, F7F1W2, M0R9L0	1308642	0.08	-0.13	0.462	55.63	0.46	0.65	0.95
(M_1W - M_SED) - (F_1W - F_SED)	NP_001185509.1_T2107;T2109	nascent polypeptide associated complex subunit alpha	Naca	288770	A0A0G2KAT8, F7F1W2, M0R9L0	1308642	-0.38	-0.01	-2.077	15.69	-1.922	0.055	0.63
(M_1W - M_SED) - (F_1W - F_SED)	NP_001185509.1_T2109	nascent polypeptide associated complex subunit alpha	Naca	288770	A0A0G2KAT8, F7F1W2, M0R9L0	1308642	0.1	-0.1	1.028	55.69	1.019	0.31	0.86
(M_1W - M_SED) - (F_1W - F_SED)	NP_001185509.1_T2122	nascent polypeptide associated complex subunit alpha	Naca	288770	A0A0G2KAT8, F7F1W2, M0R9L0	1308642	0.08	-0.06	0.51	25.69	0.504	0.61	0.94
(M_1W - M_SED) - (F_1W - F_SED)	NP_001185513.1_S129	family with sequence similarity 98, member C	Fam98c	292764	A0A8I6AIQ3, A0A8I6AK78, F1LQ27	1303117	0.08	-0.02	0.936	55.69	0.928	0.35	0.88
(M_1W - M_SED) - (F_1W - F_SED)	NP_001185518.1_S5	TEA domain transcription factor 1	Tead1	361630	A0A0G2K2N3, A0A8I5Y7H2, A0A8I5Y8C5, A0A8I5ZKU4, A0A8I5ZM31, A0A8I5ZMT2, A0A8I5ZVQ4, A0A8I6A1B4, F1M7P3, Q6QQT9	1549742	0.04	-0.07	0.221	55.63	0.22	0.83	0.98
(M_1W - M_SED) - (F_1W - F_SED)	NP_001185733.1_S22	diacylglycerol kinase, theta	Dgkq	100361138	D3ZEY4	2320722	-0.25	0.15	-2.21	45.69	-2.143	0.032	0.56
(M_1W - M_SED) - (F_1W - F_SED)	NP_001185733.1_S22;S26	diacylglycerol kinase, theta	Dgkq	100361138	D3ZEY4	2320722	0.21	-0.1	1.449	55.63	1.429	0.15	0.76
(M_1W - M_SED) - (F_1W - F_SED)	NP_001185733.1_S26	diacylglycerol kinase, theta	Dgkq	100361138	D3ZEY4	2320722	-0.37	0.08	-2.538	35.63	-2.417	0.016	0.48
(M_1W - M_SED) - (F_1W - F_SED)	NP_001185733.1_S39	diacylglycerol kinase, theta	Dgkq	100361138	D3ZEY4	2320722	0.38	0.27	1.665	25.63	1.607	0.11	0.72
(M_1W - M_SED) - (F_1W - F_SED)	NP_001186244.1_S234	GTP binding protein 1	Gtpbp1	300077	A0A8I6APY7, D2XV59	1306758	0.14	-0.2	0.533	15.63	0.522	0.6	0.94
(M_1W - M_SED) - (F_1W - F_SED)	NP_001186244.1_S24	GTP binding protein 1	Gtpbp1	300077	A0A8I6APY7, D2XV59	1306758	0.19	0.06	1.403	45.63	1.38	0.17	0.78
(M_1W - M_SED) - (F_1W - F_SED)	NP_001186244.1_S44;S47	GTP binding protein 1	Gtpbp1	300077	A0A8I6APY7, D2XV59	1306758	0.01	-0.1	0.153	55.69	0.152	0.88	0.99
(M_1W - M_SED) - (F_1W - F_SED)	NP_001186244.1_S643	GTP binding protein 1	Gtpbp1	300077	A0A8I6APY7, D2XV59	1306758	0.41	-0.15	1.344	35.63	1.318	0.19	0.79
(M_1W - M_SED) - (F_1W - F_SED)	NP_001186244.1_S644	GTP binding protein 1	Gtpbp1	300077	A0A8I6APY7, D2XV59	1306758	0.48	-0.33	1.185	15.63	1.142	0.25	0.83
(M_1W - M_SED) - (F_1W - F_SED)	NP_001186244.1_S69	GTP binding protein 1	Gtpbp1	300077	A0A8I6APY7, D2XV59	1306758	0.09	0.02	0.381	25.63	0.377	0.71	0.96
(M_1W - M_SED) - (F_1W - F_SED)	NP_001186244.1_S8	GTP binding protein 1	Gtpbp1	300077	A0A8I6APY7, D2XV59	1306758	-0.13	0.09	-1.071	55.63	-1.06	0.29	0.85
(M_1W - M_SED) - (F_1W - F_SED)	NP_001186244.1_S8;S12	GTP binding protein 1	Gtpbp1	300077	A0A8I6APY7, D2XV59	1306758	0.22	0.16	1.796	45.69	1.756	0.079	0.67
(M_1W - M_SED) - (F_1W - F_SED)	NP_001186244.1_S8;S25	GTP binding protein 1	Gtpbp1	300077	A0A8I6APY7, D2XV59	1306758	0.05	0.03	0.525	55.69	0.522	0.6	0.94
(M_1W - M_SED) - (F_1W - F_SED)	NP_001190982.1_S1581	eukaryotic translation initiation factor 4E binding protein 3	Ankhd1	100529260	A0A0G2K916, A0A8I6A225, A0A8I6A9N7, A0A8I6AP24, D4AEG8, E9PTK9	4892133	-0.03	0.08	-0.345	55.69	-0.344	0.73	0.96
(M_1W - M_SED) - (F_1W - F_SED)	NP_001190982.1_S1581;S1583	eukaryotic translation initiation factor 4E binding protein 3	Ankhd1	100529260	A0A0G2K916, A0A8I6A225, A0A8I6A9N7, A0A8I6AP24, D4AEG8, E9PTK9	4892133	0	0.07	-0.028	55.63	-0.028	0.98	1
(M_1W - M_SED) - (F_1W - F_SED)	NP_001190982.1_S1583;T1589	eukaryotic translation initiation factor 4E binding protein 3	Ankhd1	100529260	A0A0G2K916, A0A8I6A225, A0A8I6A9N7, A0A8I6AP24, D4AEG8, E9PTK9	4892133	-0.01	0.14	-0.029	15.63	-0.028	0.98	1
(M_1W - M_SED) - (F_1W - F_SED)	NP_001190982.1_S1660	eukaryotic translation initiation factor 4E binding protein 3	Ankhd1	100529260	A0A0G2K916, A0A8I6A225, A0A8I6A9N7, A0A8I6AP24, D4AEG8, E9PTK9	4892133	0.25	0.05	1.674	35.63	1.631	0.1	0.71
(M_1W - M_SED) - (F_1W - F_SED)	NP_001190982.1_S193	eukaryotic translation initiation factor 4E binding protein 3	Ankhd1	100529260	A0A0G2K916, A0A8I6A225, A0A8I6A9N7, A0A8I6AP24, D4AEG8, E9PTK9	4892133	-0.23	-0.03	-0.661	15.63	-0.646	0.52	0.92
(M_1W - M_SED) - (F_1W - F_SED)	NP_001190982.1_S2271	eukaryotic translation initiation factor 4E binding protein 3	Ankhd1	100529260	A0A0G2K916, A0A8I6A225, A0A8I6A9N7, A0A8I6AP24, D4AEG8, E9PTK9	4892133	0.08	0.06	0.74	55.64	0.735	0.46	0.91
(M_1W - M_SED) - (F_1W - F_SED)	NP_001190982.1_S2271;S2284	eukaryotic translation initiation factor 4E binding protein 3	Ankhd1	100529260	A0A0G2K916, A0A8I6A225, A0A8I6A9N7, A0A8I6AP24, D4AEG8, E9PTK9	4892133	0.41	0.15	1.59	15.63	1.507	0.13	0.75
(M_1W - M_SED) - (F_1W - F_SED)	NP_001190982.1_S2281	eukaryotic translation initiation factor 4E binding protein 3	Ankhd1	100529260	A0A0G2K916, A0A8I6A225, A0A8I6A9N7, A0A8I6AP24, D4AEG8, E9PTK9	4892133	-0.01	0.31	-0.052	35.69	-0.051	0.96	1
(M_1W - M_SED) - (F_1W - F_SED)	NP_001190982.1_S861	eukaryotic translation initiation factor 4E binding protein 3	Ankhd1	100529260	A0A0G2K916, A0A8I6A225, A0A8I6A9N7, A0A8I6AP24, D4AEG8, E9PTK9	4892133	0.3	0.07	0.901	45.63	0.892	0.37	0.88
(M_1W - M_SED) - (F_1W - F_SED)	NP_001190982.1_S89	eukaryotic translation initiation factor 4E binding protein 3	Ankhd1	100529260	A0A0G2K916, A0A8I6A225, A0A8I6A9N7, A0A8I6AP24, D4AEG8, E9PTK9	4892133	-0.02	-0.12	-0.171	55.63	-0.17	0.86	0.98
(M_1W - M_SED) - (F_1W - F_SED)	NP_001190982.1_S909	eukaryotic translation initiation factor 4E binding protein 3	Ankhd1	100529260	A0A0G2K916, A0A8I6A225, A0A8I6A9N7, A0A8I6AP24, D4AEG8, E9PTK9	4892133	0.13	0	1.164	55.67	1.152	0.25	0.83
(M_1W - M_SED) - (F_1W - F_SED)	NP_001190982.1_S910	eukaryotic translation initiation factor 4E binding protein 3	Ankhd1	100529260	A0A0G2K916, A0A8I6A225, A0A8I6A9N7, A0A8I6AP24, D4AEG8, E9PTK9	4892133	-0.02	-0.12	-0.091	15.69	-0.089	0.93	0.99
(M_1W - M_SED) - (F_1W - F_SED)	NP_001190982.1_S930	eukaryotic translation initiation factor 4E binding protein 3	Ankhd1	100529260	A0A0G2K916, A0A8I6A225, A0A8I6A9N7, A0A8I6AP24, D4AEG8, E9PTK9	4892133	0.33	0.04	1.939	35.63	1.877	0.06	0.64
(M_1W - M_SED) - (F_1W - F_SED)	NP_001190982.1_T2270	eukaryotic translation initiation factor 4E binding protein 3	Ankhd1	100529260	A0A0G2K916, A0A8I6A225, A0A8I6A9N7, A0A8I6AP24, D4AEG8, E9PTK9	4892133	-0.3	-0.26	-1.021	15.63	-0.989	0.32	0.86
(M_1W - M_SED) - (F_1W - F_SED)	NP_001229556.1_S143	zinc finger protein, multitype 1	Zfpm1	691504	A0A8I5ZR33, D4A168	1582810	0.02	0.1	0.181	55.63	0.18	0.86	0.98
(M_1W - M_SED) - (F_1W - F_SED)	NP_001229556.1_S286	zinc finger protein, multitype 1	Zfpm1	691504	A0A8I5ZR33, D4A168	1582810	0.14	-0.13	0.814	55.63	0.808	0.42	0.9
(M_1W - M_SED) - (F_1W - F_SED)	NP_001229556.1_S397	zinc finger protein, multitype 1	Zfpm1	691504	A0A8I5ZR33, D4A168	1582810	-0.31	0.18	-1.124	15.63	-1.085	0.28	0.85
(M_1W - M_SED) - (F_1W - F_SED)	NP_001229556.1_S652	zinc finger protein, multitype 1	Zfpm1	691504	A0A8I5ZR33, D4A168	1582810	-0.77	0.1	-1.754	25.63	-1.688	0.091	0.69
(M_1W - M_SED) - (F_1W - F_SED)	NP_001229556.1_S653	zinc finger protein, multitype 1	Zfpm1	691504	A0A8I5ZR33, D4A168	1582810	0.02	0.03	0.061	45.63	0.061	0.95	0.99
(M_1W - M_SED) - (F_1W - F_SED)	NP_001229556.1_S683	zinc finger protein, multitype 1	Zfpm1	691504	A0A8I5ZR33, D4A168	1582810	0.19	0.25	0.982	45.63	0.971	0.33	0.87
(M_1W - M_SED) - (F_1W - F_SED)	NP_001229556.1_S919	zinc finger protein, multitype 1	Zfpm1	691504	A0A8I5ZR33, D4A168	1582810	-0.16	0.31	-0.381	25.63	-0.377	0.71	0.96
(M_1W - M_SED) - (F_1W - F_SED)	NP_001229556.1_S927;S929	zinc finger protein, multitype 1	Zfpm1	691504	A0A8I5ZR33, D4A168	1582810	0.07	0.18	0.402	55.63	0.4	0.69	0.96
(M_1W - M_SED) - (F_1W - F_SED)	NP_001229556.1_S929	zinc finger protein, multitype 1	Zfpm1	691504	A0A8I5ZR33, D4A168	1582810	-0.15	0.08	-0.899	55.63	-0.892	0.37	0.88
(M_1W - M_SED) - (F_1W - F_SED)	NP_001229556.1_T211	zinc finger protein, multitype 1	Zfpm1	691504	A0A8I5ZR33, D4A168	1582810	-0.08	-0.11	-0.637	55.63	-0.633	0.53	0.93
(M_1W - M_SED) - (F_1W - F_SED)	NP_001229556.1_T497;S499;S502	zinc finger protein, multitype 1	Zfpm1	691504	A0A8I5ZR33, D4A168	1582810	0.71	0.11	3.701	25.63	3.282	0.001	0.22
(M_1W - M_SED) - (F_1W - F_SED)	NP_001229556.1_T668	zinc finger protein, multitype 1	Zfpm1	691504	A0A8I5ZR33, D4A168	1582810	0.22	0.51	0.543	15.63	0.532	0.59	0.94
(M_1W - M_SED) - (F_1W - F_SED)	NP_001231784.1_S402	RAN GTPase activating protein 1	Rangap1	362965	A0A0G2K5R3, A0A8I6AMS6, A0A8I6GL89, F1MAA5	1310380	0.3	0.11	1.752	55.63	1.721	0.085	0.68
(M_1W - M_SED) - (F_1W - F_SED)	NP_001231784.1_S427	RAN GTPase activating protein 1	Rangap1	362965	A0A0G2K5R3, A0A8I6AMS6, A0A8I6GL89, F1MAA5	1310380	0	-0.01	-0.017	55.63	-0.017	0.99	1
(M_1W - M_SED) - (F_1W - F_SED)	NP_001231784.1_S441	RAN GTPase activating protein 1	Rangap1	362965	A0A0G2K5R3, A0A8I6AMS6, A0A8I6GL89, F1MAA5	1310380	0.05	-0.21	0.19	25.63	0.188	0.85	0.98
(M_1W - M_SED) - (F_1W - F_SED)	NP_001240788.1_S172	target of myb1 like 1 membrane trafficking protein	Tom1l1	287622	A0A0H2UHB0, A0A8I6ARR9, A0A8I6ASY4	1562626	0.17	-0.01	0.661	15.63	0.646	0.52	0.92
(M_1W - M_SED) - (F_1W - F_SED)	NP_001243394.1_S194	RNA binding motif protein 12	Cpne1	362249	A0A8L2QF48, D4A1R8	1311148	-0.14	0	-1.095	55.63	-1.084	0.28	0.85
(M_1W - M_SED) - (F_1W - F_SED)	NP_001243394.1_S216	RNA binding motif protein 12	Cpne1	362249	A0A8L2QF48, D4A1R8	1311148	-0.24	0.37	-1.334	25.69	-1.299	0.19	0.79
(M_1W - M_SED) - (F_1W - F_SED)	NP_001243394.1_S54	RNA binding motif protein 12	Cpne1	362249	A0A8L2QF48, D4A1R8	1311148	-0.02	-0.34	-0.086	45.69	-0.086	0.93	0.99
(M_1W - M_SED) - (F_1W - F_SED)	NP_001244274.1_S302	protein-L-isoaspartate (D-aspartate) O-methyltransferase domain containing 1	Pcmtd1	366300	A0A8I5YBY9, D4A629	1586096	0.22	0.02	0.719	25.63	0.709	0.48	0.91
(M_1W - M_SED) - (F_1W - F_SED)	NP_001244276.1_S632	tyrosine kinase 2	Tyk2	100361294	D3ZD03	2320469	-0.06	-0.04	-0.482	35.69	-0.478	0.63	0.95
(M_1W - M_SED) - (F_1W - F_SED)	NP_001244276.1_S883	tyrosine kinase 2	Tyk2	100361294	D3ZD03	2320469	0.21	0.1	0.746	15.63	0.728	0.47	0.91
(M_1W - M_SED) - (F_1W - F_SED)	NP_001244281.1_S3457	polycystin 1, transient receptor potential channel interacting	Pkd1	24650	A0A8I6AC84, F1MAD3	3333	0.26	-0.24	1.002	15.69	0.971	0.33	0.87
(M_1W - M_SED) - (F_1W - F_SED)	NP_001248333.1_S1493	INO80 complex ATPase subunit	Ino80	296084	A0A8I6ABX1, D4A6Q6	1310969	-0.09	0.15	-0.443	15.68	-0.434	0.66	0.95
(M_1W - M_SED) - (F_1W - F_SED)	NP_001248333.1_S1498	INO80 complex ATPase subunit	Ino80	296084	A0A8I6ABX1, D4A6Q6	1310969	0.05	-0.09	0.329	45.63	0.327	0.74	0.97
(M_1W - M_SED) - (F_1W - F_SED)	NP_001248333.1_S1512	INO80 complex ATPase subunit	Ino80	296084	A0A8I6ABX1, D4A6Q6	1310969	-0.58	-0.65	-1.335	15.69	-1.279	0.2	0.8
(M_1W - M_SED) - (F_1W - F_SED)	NP_001248333.1_S1515	INO80 complex ATPase subunit	Ino80	296084	A0A8I6ABX1, D4A6Q6	1310969	0.15	0.13	0.723	15.66	0.706	0.48	0.92
(M_1W - M_SED) - (F_1W - F_SED)	NP_001248333.1_S48;S51	INO80 complex ATPase subunit	Ino80	296084	A0A8I6ABX1, D4A6Q6	1310969	0.08	-0.14	0.432	25.63	0.427	0.67	0.95
(M_1W - M_SED) - (F_1W - F_SED)	NP_001257314.1_S164;Y169	kinesin family member 28, pseudogene	Kif28p	289309	F8WLE0	1559696	-0.13	-0.44	-0.36	25.63	-0.356	0.72	0.96
(M_1W - M_SED) - (F_1W - F_SED)	NP_001257344.1_S569;S573	poly(A)-specific ribonuclease	Parn	360464	A0A0G2JZ98, A0A0G2K6N8, A0A8J8Y7Y5	1565449	-0.2	0.23	-1.286	45.63	-1.268	0.2	0.8
(M_1W - M_SED) - (F_1W - F_SED)	NP_001257344.1_S573	poly(A)-specific ribonuclease	Parn	360464	A0A0G2JZ98, A0A0G2K6N8, A0A8J8Y7Y5	1565449	0.11	0.03	1.333	55.69	1.317	0.19	0.79
(M_1W - M_SED) - (F_1W - F_SED)	NP_001257344.1_S573;T580	poly(A)-specific ribonuclease	Parn	360464	A0A0G2JZ98, A0A0G2K6N8, A0A8J8Y7Y5	1565449	0.3	0.31	1.467	25.63	1.423	0.15	0.77
(M_1W - M_SED) - (F_1W - F_SED)	NP_001257346.1_S266	WW domain containing adaptor with coiled-coil	Wac	307029	A0A8I5ZWU8, F1LW69	1562407	0.48	0.22	1.964	15.63	1.828	0.068	0.65
(M_1W - M_SED) - (F_1W - F_SED)	NP_001257346.1_S436	WW domain containing adaptor with coiled-coil	Wac	307029	A0A8I5ZWU8, F1LW69	1562407	-0.58	-0.23	-1.305	15.63	-1.251	0.21	0.81
(M_1W - M_SED) - (F_1W - F_SED)	NP_001257346.1_S436;S446	WW domain containing adaptor with coiled-coil	Wac	307029	A0A8I5ZWU8, F1LW69	1562407	-0.88	0.25	-2.24	25.63	-2.12	0.034	0.56
(M_1W - M_SED) - (F_1W - F_SED)	NP_001257346.1_S523;S525	WW domain containing adaptor with coiled-coil	Wac	307029	A0A8I5ZWU8, F1LW69	1562407	0.58	-0.05	1.415	53.63	1.395	0.16	0.77
(M_1W - M_SED) - (F_1W - F_SED)	NP_001257346.1_S523;S547	WW domain containing adaptor with coiled-coil	Wac	307029	A0A8I5ZWU8, F1LW69	1562407	-0.29	-0.43	-0.683	15.63	-0.668	0.5	0.92
(M_1W - M_SED) - (F_1W - F_SED)	NP_001257346.1_S525	WW domain containing adaptor with coiled-coil	Wac	307029	A0A8I5ZWU8, F1LW69	1562407	0.19	-0.02	1.604	55.63	1.579	0.11	0.73
(M_1W - M_SED) - (F_1W - F_SED)	NP_001257346.1_S525;T531	WW domain containing adaptor with coiled-coil	Wac	307029	A0A8I5ZWU8, F1LW69	1562407	0.14	0.04	0.506	25.63	0.5	0.62	0.95
(M_1W - M_SED) - (F_1W - F_SED)	NP_001257346.1_S533;S534	WW domain containing adaptor with coiled-coil	Wac	307029	A0A8I5ZWU8, F1LW69	1562407	0.23	0.58	0.815	35.63	0.806	0.42	0.9
(M_1W - M_SED) - (F_1W - F_SED)	NP_001257346.1_S53	WW domain containing adaptor with coiled-coil	Wac	307029	A0A8I5ZWU8, F1LW69	1562407	0.02	-0.14	0.113	25.63	0.112	0.91	0.99
(M_1W - M_SED) - (F_1W - F_SED)	NP_001257346.1_S553;T555	WW domain containing adaptor with coiled-coil	Wac	307029	A0A8I5ZWU8, F1LW69	1562407	0.34	-0.13	1.397	15.63	1.335	0.18	0.79
(M_1W - M_SED) - (F_1W - F_SED)	NP_001257346.1_T457	WW domain containing adaptor with coiled-coil	Wac	307029	A0A8I5ZWU8, F1LW69	1562407	0.19	-0.09	1.819	55.69	1.785	0.074	0.66
(M_1W - M_SED) - (F_1W - F_SED)	NP_001257346.1_T457;T471	WW domain containing adaptor with coiled-coil	Wac	307029	A0A8I5ZWU8, F1LW69	1562407	0.11	0.02	0.545	25.63	0.538	0.59	0.94
(M_1W - M_SED) - (F_1W - F_SED)	NP_001257346.1_T471	WW domain containing adaptor with coiled-coil	Wac	307029	A0A8I5ZWU8, F1LW69	1562407	0.13	-0.18	1.156	55.69	1.144	0.25	0.83
(M_1W - M_SED) - (F_1W - F_SED)	NP_001257346.1_T531;S533	WW domain containing adaptor with coiled-coil	Wac	307029	A0A8I5ZWU8, F1LW69	1562407	0.43	0.17	1.929	35.63	1.868	0.062	0.64
(M_1W - M_SED) - (F_1W - F_SED)	NP_001257478.1_S181	Pannexin 1	Panx1	315435	A0A0G2KA39, P60570	735204	-0.43	-0.11	-1.33	15.63	-1.275	0.2	0.8
(M_1W - M_SED) - (F_1W - F_SED)	NP_001257518.1_S249	transmembrane protein 176B	Tmem176b	171411	A0A8L2RAH8, Q925D4	708403	0.2	0.01	1.396	35.63	1.368	0.17	0.78
(M_1W - M_SED) - (F_1W - F_SED)	NP_001257518.1_S249;S253	transmembrane protein 176B	Tmem176b	171411	A0A8L2RAH8, Q925D4	708403	0.18	0.22	0.926	25.63	0.91	0.36	0.88
(M_1W - M_SED) - (F_1W - F_SED)	NP_001257518.1_S24	transmembrane protein 176B	Tmem176b	171411	A0A8L2RAH8, Q925D4	708403	-0.11	0.35	-0.532	25.63	-0.525	0.6	0.94
(M_1W - M_SED) - (F_1W - F_SED)	NP_001257525.1_S1573	inositol 1,4,5-trisphosphate receptor, type 1	Itpr1	25262	A0A0A0MY31, A0A0G2KAH9, A0A8J8XAG4, F1LQX8	2933	-0.21	0.06	-1.587	55.63	-1.562	0.12	0.73
(M_1W - M_SED) - (F_1W - F_SED)	NP_001257525.1_S1739	inositol 1,4,5-trisphosphate receptor, type 1	Itpr1	25262	A0A0A0MY31, A0A0G2KAH9, A0A8J8XAG4, F1LQX8	2933	-0.16	-0.09	-0.899	45.63	-0.89	0.37	0.88
(M_1W - M_SED) - (F_1W - F_SED)	NP_001257525.1_S1742	inositol 1,4,5-trisphosphate receptor, type 1	Itpr1	25262	A0A0A0MY31, A0A0G2KAH9, A0A8J8XAG4, F1LQX8	2933	-0.38	-0.01	-3.037	55.63	-2.908	0.0036	0.32
(M_1W - M_SED) - (F_1W - F_SED)	NP_001257525.1_S1754	inositol 1,4,5-trisphosphate receptor, type 1	Itpr1	25262	A0A0A0MY31, A0A0G2KAH9, A0A8J8XAG4, F1LQX8	2933	-0.45	0.21	-1.656	15.63	-1.565	0.12	0.73
(M_1W - M_SED) - (F_1W - F_SED)	NP_001257525.1_T1741	inositol 1,4,5-trisphosphate receptor, type 1	Itpr1	25262	A0A0A0MY31, A0A0G2KAH9, A0A8J8XAG4, F1LQX8	2933	-0.07	-0.13	-0.545	45.69	-0.541	0.59	0.94
(M_1W - M_SED) - (F_1W - F_SED)	NP_001257527.1_S161;S162	insulin-like growth factor 2 mRNA binding protein 2	Igf2bp2	303824	D3ZWZ6	1305614	0.01	0.06	0.1	45.63	0.099	0.92	0.99
(M_1W - M_SED) - (F_1W - F_SED)	NP_001257527.1_S162	insulin-like growth factor 2 mRNA binding protein 2	Igf2bp2	303824	D3ZWZ6	1305614	0.24	0.06	1.683	55.63	1.655	0.098	0.7
(M_1W - M_SED) - (F_1W - F_SED)	NP_001257527.1_S164	insulin-like growth factor 2 mRNA binding protein 2	Igf2bp2	303824	D3ZWZ6	1305614	0.16	0.02	1.006	45.63	0.995	0.32	0.86
(M_1W - M_SED) - (F_1W - F_SED)	NP_001257548.1_S195	protein phosphatase, Mg2+/Mn2+ dependent, 1B	Ppm1b	24667	A0A0G2K7C6, A0A0G2K7Q5	3374	-0.85	-0.09	-1.942	25.63	-1.857	0.063	0.64
(M_1W - M_SED) - (F_1W - F_SED)	NP_001257553.1_S73	dynein cytoplasmic 1 intermediate chain 2	Dync1i2	116659	D3ZU74, G3V9V3, Q6AZ35	620174	-0.56	-0.08	-1.802	25.63	-1.732	0.083	0.68
(M_1W - M_SED) - (F_1W - F_SED)	NP_001257553.1_S81	dynein cytoplasmic 1 intermediate chain 2	Dync1i2	116659	D3ZU74, G3V9V3, Q6AZ35	620174	-0.18	-0.07	-1.938	55.69	-1.898	0.058	0.63
(M_1W - M_SED) - (F_1W - F_SED)	NP_001257553.1_S83	dynein cytoplasmic 1 intermediate chain 2	Dync1i2	116659	D3ZU74, G3V9V3, Q6AZ35	620174	-0.59	-0.28	-2.171	15.68	-1.998	0.046	0.6
(M_1W - M_SED) - (F_1W - F_SED)	NP_001257553.1_T71	dynein cytoplasmic 1 intermediate chain 2	Dync1i2	116659	D3ZU74, G3V9V3, Q6AZ35	620174	-0.04	-0.19	-0.161	25.63	-0.159	0.87	0.99
(M_1W - M_SED) - (F_1W - F_SED)	NP_001257554.1_S95	dynein cytoplasmic 1 intermediate chain 2	Dync1i2	116659	D3ZU74, G3V9V3, Q6AZ35	620174	-0.09	-0.1	-0.593	45.63	-0.589	0.56	0.93
(M_1W - M_SED) - (F_1W - F_SED)	NP_001257554.1_S95;S98	dynein cytoplasmic 1 intermediate chain 2	Dync1i2	116659	D3ZU74, G3V9V3, Q6AZ35	620174	-0.04	-0.03	-0.237	55.63	-0.236	0.81	0.98
(M_1W - M_SED) - (F_1W - F_SED)	NP_001257554.1_S98	dynein cytoplasmic 1 intermediate chain 2	Dync1i2	116659	D3ZU74, G3V9V3, Q6AZ35	620174	-0.04	0.13	-0.273	55.63	-0.272	0.79	0.97
(M_1W - M_SED) - (F_1W - F_SED)	NP_001257554.1_T89	dynein cytoplasmic 1 intermediate chain 2	Dync1i2	116659	D3ZU74, G3V9V3, Q6AZ35	620174	-0.07	-0.36	-0.31	45.63	-0.308	0.76	0.97
(M_1W - M_SED) - (F_1W - F_SED)	NP_001257610.1_S139	apolipoprotein E	Apoe	25728	A0A0G2K151, A0A8I6ACI7, A0A8I6ADM8, A0A8L2QPE1, A0A8L2R071	2138	0.33	-0.07	2.533	55.63	2.453	0.014	0.46
(M_1W - M_SED) - (F_1W - F_SED)	NP_001257621.1_S162	Rho GTPase activating protein 17	Arhgap17	63994	A0A8I5Y535, A0A8I5ZP42, A0A8I6ALM5, D4AAV2, Q99N37	628767	-0.39	0.08	-1.563	25.63	-1.513	0.13	0.74
(M_1W - M_SED) - (F_1W - F_SED)	NP_001257621.1_S484	Rho GTPase activating protein 17	Arhgap17	63994	A0A8I5Y535, A0A8I5ZP42, A0A8I6ALM5, D4AAV2, Q99N37	628767	0.41	0.19	1.48	45.63	1.455	0.15	0.76
(M_1W - M_SED) - (F_1W - F_SED)	NP_001257621.1_S560	Rho GTPase activating protein 17	Arhgap17	63994	A0A8I5Y535, A0A8I5ZP42, A0A8I6ALM5, D4AAV2, Q99N37	628767	0.31	-0.27	0.793	15.63	0.773	0.44	0.91
(M_1W - M_SED) - (F_1W - F_SED)	NP_001257621.1_S562	Rho GTPase activating protein 17	Arhgap17	63994	A0A8I5Y535, A0A8I5ZP42, A0A8I6ALM5, D4AAV2, Q99N37	628767	-0.11	-0.17	-0.544	35.63	-0.539	0.59	0.94
(M_1W - M_SED) - (F_1W - F_SED)	NP_001257621.1_S575	Rho GTPase activating protein 17	Arhgap17	63994	A0A8I5Y535, A0A8I5ZP42, A0A8I6ALM5, D4AAV2, Q99N37	628767	0.07	-0.2	0.527	55.63	0.524	0.6	0.94
(M_1W - M_SED) - (F_1W - F_SED)	NP_001257621.1_S625	Rho GTPase activating protein 17	Arhgap17	63994	A0A8I5Y535, A0A8I5ZP42, A0A8I6ALM5, D4AAV2, Q99N37	628767	0.27	0.12	1.511	55.63	1.489	0.14	0.75
(M_1W - M_SED) - (F_1W - F_SED)	NP_001257621.1_S656	Rho GTPase activating protein 17	Arhgap17	63994	A0A8I5Y535, A0A8I5ZP42, A0A8I6ALM5, D4AAV2, Q99N37	628767	0.02	-0.08	0.157	55.69	0.156	0.88	0.99
(M_1W - M_SED) - (F_1W - F_SED)	NP_001257621.1_S656;T661	Rho GTPase activating protein 17	Arhgap17	63994	A0A8I5Y535, A0A8I5ZP42, A0A8I6ALM5, D4AAV2, Q99N37	628767	0.37	-0.43	0.655	15.63	0.64	0.52	0.92
(M_1W - M_SED) - (F_1W - F_SED)	NP_001257621.1_S662	Rho GTPase activating protein 17	Arhgap17	63994	A0A8I5Y535, A0A8I5ZP42, A0A8I6ALM5, D4AAV2, Q99N37	628767	0.1	-0.07	0.597	55.63	0.593	0.55	0.93
(M_1W - M_SED) - (F_1W - F_SED)	NP_001257621.1_S671	Rho GTPase activating protein 17	Arhgap17	63994	A0A8I5Y535, A0A8I5ZP42, A0A8I6ALM5, D4AAV2, Q99N37	628767	0.08	0.17	0.508	55.63	0.505	0.61	0.94
(M_1W - M_SED) - (F_1W - F_SED)	NP_001257621.1_S711	Rho GTPase activating protein 17	Arhgap17	63994	A0A8I5Y535, A0A8I5ZP42, A0A8I6ALM5, D4AAV2, Q99N37	628767	-0.29	0.2	-1.211	25.63	-1.182	0.24	0.82
(M_1W - M_SED) - (F_1W - F_SED)	NP_001257621.1_S711;S712	Rho GTPase activating protein 17	Arhgap17	63994	A0A8I5Y535, A0A8I5ZP42, A0A8I6ALM5, D4AAV2, Q99N37	628767	-0.34	0.13	-1.549	55.63	-1.526	0.13	0.74
(M_1W - M_SED) - (F_1W - F_SED)	NP_001257621.1_S712	Rho GTPase activating protein 17	Arhgap17	63994	A0A8I5Y535, A0A8I5ZP42, A0A8I6ALM5, D4AAV2, Q99N37	628767	-0.36	-0.01	-1.877	55.63	-1.84	0.066	0.65
(M_1W - M_SED) - (F_1W - F_SED)	NP_001257621.1_S751	Rho GTPase activating protein 17	Arhgap17	63994	A0A8I5Y535, A0A8I5ZP42, A0A8I6ALM5, D4AAV2, Q99N37	628767	0.19	0.31	0.818	15.68	0.797	0.43	0.9
(M_1W - M_SED) - (F_1W - F_SED)	NP_001257621.1_S751;T752	Rho GTPase activating protein 17	Arhgap17	63994	A0A8I5Y535, A0A8I5ZP42, A0A8I6ALM5, D4AAV2, Q99N37	628767	0.1	-0.1	0.948	55.69	0.94	0.35	0.87
(M_1W - M_SED) - (F_1W - F_SED)	NP_001257621.1_T606	Rho GTPase activating protein 17	Arhgap17	63994	A0A8I5Y535, A0A8I5ZP42, A0A8I6ALM5, D4AAV2, Q99N37	628767	0.65	-0.24	1.881	15.63	1.758	0.079	0.67
(M_1W - M_SED) - (F_1W - F_SED)	NP_001257621.1_T628	Rho GTPase activating protein 17	Arhgap17	63994	A0A8I5Y535, A0A8I5ZP42, A0A8I6ALM5, D4AAV2, Q99N37	628767	0.64	-0.21	1.977	15.63	1.838	0.066	0.65
(M_1W - M_SED) - (F_1W - F_SED)	NP_001257621.1_T659	Rho GTPase activating protein 17	Arhgap17	63994	A0A8I5Y535, A0A8I5ZP42, A0A8I6ALM5, D4AAV2, Q99N37	628767	0.16	0.03	0.766	45.63	0.759	0.45	0.91
(M_1W - M_SED) - (F_1W - F_SED)	NP_001257621.1_T659;T661	Rho GTPase activating protein 17	Arhgap17	63994	A0A8I5Y535, A0A8I5ZP42, A0A8I6ALM5, D4AAV2, Q99N37	628767	-0.12	-0.24	-0.402	45.63	-0.399	0.69	0.96
(M_1W - M_SED) - (F_1W - F_SED)	NP_001257621.1_T661	Rho GTPase activating protein 17	Arhgap17	63994	A0A8I5Y535, A0A8I5ZP42, A0A8I6ALM5, D4AAV2, Q99N37	628767	-0.07	-0.18	-0.471	25.69	-0.465	0.64	0.95
(M_1W - M_SED) - (F_1W - F_SED)	NP_001257621.1_T742;T746;T748	Rho GTPase activating protein 17	Arhgap17	63994	A0A8I5Y535, A0A8I5ZP42, A0A8I6ALM5, D4AAV2, Q99N37	628767	0.18	-0.11	1.413	35.69	1.385	0.17	0.78
(M_1W - M_SED) - (F_1W - F_SED)	NP_001257621.1_T742;T748	Rho GTPase activating protein 17	Arhgap17	63994	A0A8I5Y535, A0A8I5ZP42, A0A8I6ALM5, D4AAV2, Q99N37	628767	0.07	-0.1	0.393	35.63	0.39	0.7	0.96
(M_1W - M_SED) - (F_1W - F_SED)	NP_001257621.1_T742;T748;T752	Rho GTPase activating protein 17	Arhgap17	63994	A0A8I5Y535, A0A8I5ZP42, A0A8I6ALM5, D4AAV2, Q99N37	628767	-0.05	-0.01	-0.201	15.63	-0.198	0.84	0.98
(M_1W - M_SED) - (F_1W - F_SED)	NP_001257621.1_T746;T748	Rho GTPase activating protein 17	Arhgap17	63994	A0A8I5Y535, A0A8I5ZP42, A0A8I6ALM5, D4AAV2, Q99N37	628767	0.2	0.01	1.739	45.69	1.702	0.089	0.69
(M_1W - M_SED) - (F_1W - F_SED)	NP_001257621.1_T746;T748;T752	Rho GTPase activating protein 17	Arhgap17	63994	A0A8I5Y535, A0A8I5ZP42, A0A8I6ALM5, D4AAV2, Q99N37	628767	0.07	-0.05	0.533	35.69	0.528	0.6	0.94
(M_1W - M_SED) - (F_1W - F_SED)	NP_001257621.1_T748	Rho GTPase activating protein 17	Arhgap17	63994	A0A8I5Y535, A0A8I5ZP42, A0A8I6ALM5, D4AAV2, Q99N37	628767	0.2	-0.03	2.141	55.69	2.09	0.037	0.57
(M_1W - M_SED) - (F_1W - F_SED)	NP_001257621.1_T748;S751;T752	Rho GTPase activating protein 17	Arhgap17	63994	A0A8I5Y535, A0A8I5ZP42, A0A8I6ALM5, D4AAV2, Q99N37	628767	-0.14	-0.11	-0.733	25.63	-0.722	0.47	0.91
(M_1W - M_SED) - (F_1W - F_SED)	NP_001257621.1_T748;T752	Rho GTPase activating protein 17	Arhgap17	63994	A0A8I5Y535, A0A8I5ZP42, A0A8I6ALM5, D4AAV2, Q99N37	628767	0.11	0.18	0.833	35.69	0.823	0.41	0.9
(M_1W - M_SED) - (F_1W - F_SED)	NP_001257621.1_T752	Rho GTPase activating protein 17	Arhgap17	63994	A0A8I5Y535, A0A8I5ZP42, A0A8I6ALM5, D4AAV2, Q99N37	628767	-0.02	0.09	-0.149	45.69	-0.148	0.88	0.99
(M_1W - M_SED) - (F_1W - F_SED)	NP_001257621.1_T771	Rho GTPase activating protein 17	Arhgap17	63994	A0A8I5Y535, A0A8I5ZP42, A0A8I6ALM5, D4AAV2, Q99N37	628767	0.64	0.27	1.724	15.63	1.624	0.1	0.71
(M_1W - M_SED) - (F_1W - F_SED)	NP_001257623.1_S497	Rho GTPase activating protein 17	Arhgap17	63994	A0A8I5Y535, A0A8I5ZP42, A0A8I6ALM5, D4AAV2, Q99N37	628767	0.17	-0.43	0.492	35.63	0.488	0.63	0.95
(M_1W - M_SED) - (F_1W - F_SED)	NP_001257691.1_S122	ribonuclease/angiogenin inhibitor 1	Rnh1	100360501	A0A0G2JWJ9, A0A0G2K9E0, E2RUH2	621398	0.14	0.01	0.946	35.63	0.933	0.35	0.88
(M_1W - M_SED) - (F_1W - F_SED)	NP_001257691.1_S127	ribonuclease/angiogenin inhibitor 1	Rnh1	100360501	A0A0G2JWJ9, A0A0G2K9E0, E2RUH2	621398	0.1	0.39	0.496	15.69	0.487	0.63	0.95
(M_1W - M_SED) - (F_1W - F_SED)	NP_001257691.1_S487	ribonuclease/angiogenin inhibitor 1	Rnh1	100360501	A0A0G2JWJ9, A0A0G2K9E0, E2RUH2	621398	-0.04	0.2	-0.441	45.69	-0.438	0.66	0.95
(M_1W - M_SED) - (F_1W - F_SED)	NP_001257702.1_S282	solute carrier family 8 member A1	Slc8a1	29715	A0A8I5XVV7, A0A8I5ZXH4, A0A8I6AXH4, A0A8L2QK59, A0A8L2QKS1, A0A8L2QNY8, M0R3V7	3717	0.1	0.2	0.513	45.63	0.509	0.61	0.94
(M_1W - M_SED) - (F_1W - F_SED)	NP_001257702.1_S389	solute carrier family 8 member A1	Slc8a1	29715	A0A8I5XVV7, A0A8I5ZXH4, A0A8I6AXH4, A0A8L2QK59, A0A8L2QKS1, A0A8L2QNY8, M0R3V7	3717	0.23	0.19	1.127	25.63	1.102	0.27	0.84
(M_1W - M_SED) - (F_1W - F_SED)	NP_001257714.1_S588	adenylate cyclase 6	Adcy6	25289	A0A0G2K429, A0A8I5YCM9, A0A8I6GK44, F1LSD1	2035	-0.05	0.05	-0.27	35.63	-0.268	0.79	0.97
(M_1W - M_SED) - (F_1W - F_SED)	NP_001257714.1_S67	adenylate cyclase 6	Adcy6	25289	A0A0G2K429, A0A8I5YCM9, A0A8I6GK44, F1LSD1	2035	-0.13	-0.12	-0.995	55.63	-0.986	0.32	0.87
(M_1W - M_SED) - (F_1W - F_SED)	NP_001257717.1_S26	thymopoietin	Slc25a3	245959	A0A8I5ZZ38, A0A8I6ADD0, A0A8I6AFR4, A0A8I6G2M4, A0A8I6GF99, A0A8I6GJ63, G3V741, Q62733, Q6IRH6	70986	0.51	0.19	1.879	15.63	1.756	0.079	0.67
(M_1W - M_SED) - (F_1W - F_SED)	NP_001257726.1_S15	transient receptor potential cation channel, subfamily V, member 2	Trpv2	29465	A0A0G2JSH6	3965	0.12	-0.19	0.683	55.63	0.679	0.5	0.92
(M_1W - M_SED) - (F_1W - F_SED)	NP_001257726.1_S46	transient receptor potential cation channel, subfamily V, member 2	Trpv2	29465	A0A0G2JSH6	3965	0.55	-0.21	1.95	15.63	1.816	0.069	0.65
(M_1W - M_SED) - (F_1W - F_SED)	NP_001257726.1_S47	transient receptor potential cation channel, subfamily V, member 2	Trpv2	29465	A0A0G2JSH6	3965	0.83	0.07	3.123	15.63	2.711	0.0067	0.39
(M_1W - M_SED) - (F_1W - F_SED)	NP_001257790.1_S1180	solute carrier family 4 member 7	Slc4a7	117955	A0A8I5ZL51, A0A8I5ZRP7, A0A8I6AV46, A0A8L2Q3F3, A0A8L2QV99, A0A8L2UM25	621208	-0.3	0.15	-1.229	15.63	-1.182	0.24	0.82
(M_1W - M_SED) - (F_1W - F_SED)	NP_001257790.1_S314	solute carrier family 4 member 7	Slc4a7	117955	A0A8I5ZL51, A0A8I5ZRP7, A0A8I6AV46, A0A8L2Q3F3, A0A8L2QV99, A0A8L2UM25	621208	-0.02	0.03	-0.069	15.63	-0.068	0.95	0.99
(M_1W - M_SED) - (F_1W - F_SED)	NP_001257790.1_S407	solute carrier family 4 member 7	Slc4a7	117955	A0A8I5ZL51, A0A8I5ZRP7, A0A8I6AV46, A0A8L2Q3F3, A0A8L2QV99, A0A8L2UM25	621208	0.06	0.03	0.284	55.63	0.283	0.78	0.97
(M_1W - M_SED) - (F_1W - F_SED)	NP_001257790.1_S81	solute carrier family 4 member 7	Slc4a7	117955	A0A8I5ZL51, A0A8I5ZRP7, A0A8I6AV46, A0A8L2Q3F3, A0A8L2QV99, A0A8L2UM25	621208	-0.14	-0.33	-0.664	45.63	-0.658	0.51	0.92
(M_1W - M_SED) - (F_1W - F_SED)	NP_001257790.1_S89	solute carrier family 4 member 7	Slc4a7	117955	A0A8I5ZL51, A0A8I5ZRP7, A0A8I6AV46, A0A8L2Q3F3, A0A8L2QV99, A0A8L2UM25	621208	-0.28	-0.52	-0.898	45.63	-0.89	0.37	0.88
(M_1W - M_SED) - (F_1W - F_SED)	NP_001257791.1_S326;S328;T330	NDRG family member 2	Ndrg2	171114	A0A0G2JSU4, A0A0G2JSV0, A0A0G2K3T7, A0A8I5ZS65, A0A8I6ACP0	621874	-0.47	-0.05	-2.005	25.63	-1.914	0.056	0.63
(M_1W - M_SED) - (F_1W - F_SED)	NP_001257791.1_S328;T330	NDRG family member 2	Ndrg2	171114	A0A0G2JSU4, A0A0G2JSV0, A0A0G2K3T7, A0A8I5ZS65, A0A8I6ACP0	621874	-0.4	0.13	-2.196	55.63	-2.141	0.032	0.56
(M_1W - M_SED) - (F_1W - F_SED)	NP_001257791.1_S332	NDRG family member 2	Ndrg2	171114	A0A0G2JSU4, A0A0G2JSV0, A0A0G2K3T7, A0A8I5ZS65, A0A8I6ACP0	621874	-0.17	-0.07	-0.855	55.63	-0.848	0.4	0.89
(M_1W - M_SED) - (F_1W - F_SED)	NP_001257791.1_S335;S338	NDRG family member 2	Ndrg2	171114	A0A0G2JSU4, A0A0G2JSV0, A0A0G2K3T7, A0A8I5ZS65, A0A8I6ACP0	621874	0.02	-0.08	0.164	55.63	0.163	0.87	0.99
(M_1W - M_SED) - (F_1W - F_SED)	NP_001257791.1_S338	NDRG family member 2	Ndrg2	171114	A0A0G2JSU4, A0A0G2JSV0, A0A0G2K3T7, A0A8I5ZS65, A0A8I6ACP0	621874	0.19	-0.04	1.367	55.63	1.35	0.18	0.78
(M_1W - M_SED) - (F_1W - F_SED)	NP_001257791.1_S350	NDRG family member 2	Ndrg2	171114	A0A0G2JSU4, A0A0G2JSV0, A0A0G2K3T7, A0A8I5ZS65, A0A8I6ACP0	621874	-0.24	0.09	-1.502	55.63	-1.48	0.14	0.75
(M_1W - M_SED) - (F_1W - F_SED)	NP_001257791.1_S350;S352	NDRG family member 2	Ndrg2	171114	A0A0G2JSU4, A0A0G2JSV0, A0A0G2K3T7, A0A8I5ZS65, A0A8I6ACP0	621874	-0.36	-0.23	-1.793	25.69	-1.724	0.085	0.68
(M_1W - M_SED) - (F_1W - F_SED)	NP_001257791.1_S350;S352;S353	NDRG family member 2	Ndrg2	171114	A0A0G2JSU4, A0A0G2JSV0, A0A0G2K3T7, A0A8I5ZS65, A0A8I6ACP0	621874	-0.52	-0.12	-2.338	25.63	-2.205	0.027	0.54
(M_1W - M_SED) - (F_1W - F_SED)	NP_001257791.1_S350;T357	NDRG family member 2	Ndrg2	171114	A0A0G2JSU4, A0A0G2JSV0, A0A0G2K3T7, A0A8I5ZS65, A0A8I6ACP0	621874	-0.19	-0.08	-1.322	45.63	-1.302	0.19	0.79
(M_1W - M_SED) - (F_1W - F_SED)	NP_001257791.1_S352	NDRG family member 2	Ndrg2	171114	A0A0G2JSU4, A0A0G2JSV0, A0A0G2K3T7, A0A8I5ZS65, A0A8I6ACP0	621874	-0.7	0.28	-3.825	35.63	-3.477	0.00051	0.17
(M_1W - M_SED) - (F_1W - F_SED)	NP_001257791.1_S352;S353	NDRG family member 2	Ndrg2	171114	A0A0G2JSU4, A0A0G2JSV0, A0A0G2K3T7, A0A8I5ZS65, A0A8I6ACP0	621874	-0.57	0.06	-3.74	55.63	-3.517	0.00044	0.16
(M_1W - M_SED) - (F_1W - F_SED)	NP_001257791.1_S353	NDRG family member 2	Ndrg2	171114	A0A0G2JSU4, A0A0G2JSV0, A0A0G2K3T7, A0A8I5ZS65, A0A8I6ACP0	621874	0.14	0.05	1.418	55.69	1.399	0.16	0.77
(M_1W - M_SED) - (F_1W - F_SED)	NP_001257791.1_S355;T357	NDRG family member 2	Ndrg2	171114	A0A0G2JSU4, A0A0G2JSV0, A0A0G2K3T7, A0A8I5ZS65, A0A8I6ACP0	621874	-0.53	0.1	-3.089	25.63	-2.821	0.0048	0.35
(M_1W - M_SED) - (F_1W - F_SED)	NP_001257791.1_T20	NDRG family member 2	Ndrg2	171114	A0A0G2JSU4, A0A0G2JSV0, A0A0G2K3T7, A0A8I5ZS65, A0A8I6ACP0	621874	-0.02	0.29	-0.073	35.63	-0.072	0.94	0.99
(M_1W - M_SED) - (F_1W - F_SED)	NP_001257791.1_T323	NDRG family member 2	Ndrg2	171114	A0A0G2JSU4, A0A0G2JSV0, A0A0G2K3T7, A0A8I5ZS65, A0A8I6ACP0	621874	-0.42	0.01	-1.789	35.63	-1.739	0.082	0.68
(M_1W - M_SED) - (F_1W - F_SED)	NP_001257791.1_T330	NDRG family member 2	Ndrg2	171114	A0A0G2JSU4, A0A0G2JSV0, A0A0G2K3T7, A0A8I5ZS65, A0A8I6ACP0	621874	-0.14	-0.03	-1.354	55.69	-1.337	0.18	0.79
(M_1W - M_SED) - (F_1W - F_SED)	NP_001257791.1_T330;S332	NDRG family member 2	Ndrg2	171114	A0A0G2JSU4, A0A0G2JSV0, A0A0G2K3T7, A0A8I5ZS65, A0A8I6ACP0	621874	-0.49	0.05	-3.989	55.63	-3.725	0.0002	0.12
(M_1W - M_SED) - (F_1W - F_SED)	NP_001257791.1_T334	NDRG family member 2	Ndrg2	171114	A0A0G2JSU4, A0A0G2JSV0, A0A0G2K3T7, A0A8I5ZS65, A0A8I6ACP0	621874	-0.12	0.04	-1.218	55.69	-1.205	0.23	0.82
(M_1W - M_SED) - (F_1W - F_SED)	NP_001257791.1_T334;S335	NDRG family member 2	Ndrg2	171114	A0A0G2JSU4, A0A0G2JSV0, A0A0G2K3T7, A0A8I5ZS65, A0A8I6ACP0	621874	-0.07	0	-0.441	55.63	-0.439	0.66	0.95
(M_1W - M_SED) - (F_1W - F_SED)	NP_001257791.1_T334;S338	NDRG family member 2	Ndrg2	171114	A0A0G2JSU4, A0A0G2JSV0, A0A0G2K3T7, A0A8I5ZS65, A0A8I6ACP0	621874	-0.08	-0.47	-0.253	25.63	-0.251	0.8	0.97
(M_1W - M_SED) - (F_1W - F_SED)	NP_001257868.1_S236	G protein pathway suppressor 1	Gps1	117039	A0A0G2JT06, A0A0G2JW80	621532	-0.03	0.18	-0.206	45.63	-0.205	0.84	0.98
(M_1W - M_SED) - (F_1W - F_SED)	NP_001257868.1_S464	G protein pathway suppressor 1	Gps1	117039	A0A0G2JT06, A0A0G2JW80	621532	0.22	-0.11	1.832	55.68	1.798	0.072	0.66
(M_1W - M_SED) - (F_1W - F_SED)	NP_001257868.1_S470	G protein pathway suppressor 1	Gps1	117039	A0A0G2JT06, A0A0G2JW80	621532	0.01	0.08	0.122	55.69	0.121	0.9	0.99
(M_1W - M_SED) - (F_1W - F_SED)	NP_001257868.1_T475	G protein pathway suppressor 1	Gps1	117039	A0A0G2JT06, A0A0G2JW80	621532	-0.26	-0.06	-1.2	15.63	-1.155	0.25	0.83
(M_1W - M_SED) - (F_1W - F_SED)	NP_001257876.1_S53	tumor protein p53 inducible nuclear protein 2	Tp53inp2	362246	G3V9L6	735085	0	0.16	0.027	45.63	0.026	0.98	1
(M_1W - M_SED) - (F_1W - F_SED)	NP_001257901.1_S1054	zinc finger RNA binding protein	Zfr	365703	A0A0G2K6C9, A0A0H2UHJ5, A0A8L2RAI7	1311890	-0.11	-0.27	-0.688	55.63	-0.684	0.49	0.92
(M_1W - M_SED) - (F_1W - F_SED)	NP_001257913.1_S564	coiled-coil and C2 domain containing 1B	Cc2d1b	313478	A0A8I6A5T1, Q5FVK6	1306630	-0.44	-0.16	-2.43	25.68	-2.283	0.022	0.52
(M_1W - M_SED) - (F_1W - F_SED)	NP_001257913.1_S585	coiled-coil and C2 domain containing 1B	Cc2d1b	313478	A0A8I6A5T1, Q5FVK6	1306630	-0.15	0.08	-1.283	55.63	-1.268	0.2	0.8
(M_1W - M_SED) - (F_1W - F_SED)	NP_001257913.1_S585;T588	coiled-coil and C2 domain containing 1B	Cc2d1b	313478	A0A8I6A5T1, Q5FVK6	1306630	-0.06	0.1	-0.406	55.63	-0.403	0.69	0.96
(M_1W - M_SED) - (F_1W - F_SED)	NP_001257913.1_T588	coiled-coil and C2 domain containing 1B	Cc2d1b	313478	A0A8I6A5T1, Q5FVK6	1306630	-0.23	0.27	-1.056	15.68	-1.022	0.31	0.86
(M_1W - M_SED) - (F_1W - F_SED)	NP_001257914.1_S17	PTPRF interacting protein alpha 3	Ppfia3	140591	A0A8I5XV57, A0A8I6GBL7, F1LSE6	620054	-0.29	0.42	-1.007	15.63	-0.976	0.33	0.87
(M_1W - M_SED) - (F_1W - F_SED)	NP_001257969.1_S17	small nuclear ribonucleoprotein polypeptide C	Snrpc	361808	A0A8I6AJC1, A0A8I6G6E8, D3ZCL3	1306065	0.12	-0.02	1.018	45.67	1.007	0.31	0.86
(M_1W - M_SED) - (F_1W - F_SED)	NP_001257971.1_S61		Zcchc2	304695			0.25	0.02	2.599	55.69	2.514	0.012	0.44
(M_1W - M_SED) - (F_1W - F_SED)	NP_001257971.1_S72		Zcchc2	304695			0.12	-0.17	0.501	25.63	0.495	0.62	0.95
(M_1W - M_SED) - (F_1W - F_SED)	NP_001257979.1_S643	cyclin and CBS domain divalent metal cation transport mediator 4	Cnnm4	363216	A0A0G2JYC2, P0C588	1305571	0.28	-0.11	1.434	15.69	1.369	0.17	0.78
(M_1W - M_SED) - (F_1W - F_SED)	NP_001257979.1_S662	cyclin and CBS domain divalent metal cation transport mediator 4	Cnnm4	363216	A0A0G2JYC2, P0C588	1305571	-0.5	0.12	-3.412	55.63	-3.237	0.0012	0.23
(M_1W - M_SED) - (F_1W - F_SED)	NP_001257983.1_S363	FERM domain containing 6	Frmd6	257646	A0A8I5ZM66, F1LR29	727810	0.11	-0.06	0.548	55.63	0.545	0.59	0.94
(M_1W - M_SED) - (F_1W - F_SED)	NP_001257983.1_S364	FERM domain containing 6	Frmd6	257646	A0A8I5ZM66, F1LR29	727810	-0.35	0.14	-1.413	35.63	-1.384	0.17	0.78
(M_1W - M_SED) - (F_1W - F_SED)	NP_001257983.1_S377;T378	FERM domain containing 6	Frmd6	257646	A0A8I5ZM66, F1LR29	727810	-0.44	0.42	-1.324	15.63	-1.269	0.2	0.8
(M_1W - M_SED) - (F_1W - F_SED)	NP_001257983.1_S418	FERM domain containing 6	Frmd6	257646	A0A8I5ZM66, F1LR29	727810	-0.11	0.11	-0.514	55.63	-0.511	0.61	0.94
(M_1W - M_SED) - (F_1W - F_SED)	NP_001257983.1_S418;S424;S425	FERM domain containing 6	Frmd6	257646	A0A8I5ZM66, F1LR29	727810	0.01	0.04	0.039	15.63	0.038	0.97	1
(M_1W - M_SED) - (F_1W - F_SED)	NP_001257983.1_S424;S425	FERM domain containing 6	Frmd6	257646	A0A8I5ZM66, F1LR29	727810	0.17	0.13	0.977	35.63	0.964	0.33	0.87
(M_1W - M_SED) - (F_1W - F_SED)	NP_001257983.1_S425	FERM domain containing 6	Frmd6	257646	A0A8I5ZM66, F1LR29	727810	0.11	0.34	0.216	15.63	0.212	0.83	0.98
(M_1W - M_SED) - (F_1W - F_SED)	NP_001257983.1_S503;S504	FERM domain containing 6	Frmd6	257646	A0A8I5ZM66, F1LR29	727810	0.2	0.17	1.796	35.69	1.745	0.081	0.68
(M_1W - M_SED) - (F_1W - F_SED)	NP_001257983.1_S504	FERM domain containing 6	Frmd6	257646	A0A8I5ZM66, F1LR29	727810	0.18	0.04	0.832	25.63	0.819	0.41	0.9
(M_1W - M_SED) - (F_1W - F_SED)	NP_001257983.1_S514	FERM domain containing 6	Frmd6	257646	A0A8I5ZM66, F1LR29	727810	0.07	0.32	0.201	15.63	0.198	0.84	0.98
(M_1W - M_SED) - (F_1W - F_SED)	NP_001257983.1_S517	FERM domain containing 6	Frmd6	257646	A0A8I5ZM66, F1LR29	727810	0	0.12	0.012	45.63	0.012	0.99	1
(M_1W - M_SED) - (F_1W - F_SED)	NP_001257983.1_S534	FERM domain containing 6	Frmd6	257646	A0A8I5ZM66, F1LR29	727810	-0.16	0.07	-0.543	15.63	-0.532	0.59	0.94
(M_1W - M_SED) - (F_1W - F_SED)	NP_001257983.1_S536	FERM domain containing 6	Frmd6	257646	A0A8I5ZM66, F1LR29	727810	0.38	0.06	2.998	55.63	2.874	0.0041	0.33
(M_1W - M_SED) - (F_1W - F_SED)	NP_001257983.1_S560	FERM domain containing 6	Frmd6	257646	A0A8I5ZM66, F1LR29	727810	0.24	-0.18	1.053	25.63	1.032	0.3	0.86
(M_1W - M_SED) - (F_1W - F_SED)	NP_001257983.1_T427	FERM domain containing 6	Frmd6	257646	A0A8I5ZM66, F1LR29	727810	0.03	-0.06	0.066	15.63	0.065	0.95	0.99
(M_1W - M_SED) - (F_1W - F_SED)	NP_001257983.1_T530	FERM domain containing 6	Frmd6	257646	A0A8I5ZM66, F1LR29	727810	-0.62	0.03	-2.778	15.63	-2.466	0.014	0.46
(M_1W - M_SED) - (F_1W - F_SED)	NP_001257983.1_T562	FERM domain containing 6	Frmd6	257646	A0A8I5ZM66, F1LR29	727810	0.15	0.28	0.876	35.63	0.865	0.39	0.89
(M_1W - M_SED) - (F_1W - F_SED)	NP_001257985.1_S628	zinc fingers and homeoboxes 2	Zhx2	314988	Q80VX4	727926	0.05	0.14	0.343	55.63	0.342	0.73	0.96
(M_1W - M_SED) - (F_1W - F_SED)	NP_001257985.1_S719	zinc fingers and homeoboxes 2	Zhx2	314988	Q80VX4	727926	-0.04	-0.19	-0.1	25.63	-0.099	0.92	0.99
(M_1W - M_SED) - (F_1W - F_SED)	NP_001257986.1_S139	polypyrimidine tract binding protein 1	Ptbp1	29497	A0A0G2JTV1, A0A1W2Q6A9, A0A8I5Y0Z3, A0A8I5ZX65, A0A8J8YFZ4, D3ZB30	62047	0.05	-0.27	0.213	15.69	0.209	0.83	0.98
(M_1W - M_SED) - (F_1W - F_SED)	NP_001257986.1_S140	polypyrimidine tract binding protein 1	Ptbp1	29497	A0A0G2JTV1, A0A1W2Q6A9, A0A8I5Y0Z3, A0A8I5ZX65, A0A8J8YFZ4, D3ZB30	62047	0.01	-0.12	0.058	45.69	0.057	0.95	0.99
(M_1W - M_SED) - (F_1W - F_SED)	NP_001257986.1_S16	polypyrimidine tract binding protein 1	Ptbp1	29497	A0A0G2JTV1, A0A1W2Q6A9, A0A8I5Y0Z3, A0A8I5ZX65, A0A8J8YFZ4, D3ZB30	62047	-0.13	-0.2	-0.896	55.63	-0.889	0.37	0.88
(M_1W - M_SED) - (F_1W - F_SED)	NP_001257986.1_S438	polypyrimidine tract binding protein 1	Ptbp1	29497	A0A0G2JTV1, A0A1W2Q6A9, A0A8I5Y0Z3, A0A8I5ZX65, A0A8J8YFZ4, D3ZB30	62047	0.01	-0.04	0.057	35.63	0.057	0.95	0.99
(M_1W - M_SED) - (F_1W - F_SED)	NP_001257986.1_S67	polypyrimidine tract binding protein 1	Ptbp1	29497	A0A0G2JTV1, A0A1W2Q6A9, A0A8I5Y0Z3, A0A8I5ZX65, A0A8J8YFZ4, D3ZB30	62047	-0.03	-0.15	-0.186	25.69	-0.184	0.85	0.98
(M_1W - M_SED) - (F_1W - F_SED)	NP_001257987.1_S557	MX dynamin like GTPase 1	Mx1	24575	A0A8I6A1P4, A0A8I6AF56, F7FNG9, Q499S4	3127	-0.05	-0.13	-0.231	35.63	-0.229	0.82	0.98
(M_1W - M_SED) - (F_1W - F_SED)	NP_001257995.1_S1362;S1364	myosin IXb	Myo9b	25486	A0A0G2JYG5, A0A0G2JZQ4, A0A0G2K8Y6, A0A8L2QNB6, A0A8L2R806	3146	-0.9	-0.1	-2.117	15.63	-1.954	0.051	0.61
(M_1W - M_SED) - (F_1W - F_SED)	NP_001257995.1_S1372	myosin IXb	Myo9b	25486	A0A0G2JYG5, A0A0G2JZQ4, A0A0G2K8Y6, A0A8L2QNB6, A0A8L2R806	3146	0.52	-0.17	2.488	55.63	2.412	0.016	0.48
(M_1W - M_SED) - (F_1W - F_SED)	NP_001258008.1_S112	protein phosphatase, Mg2+/Mn2+ dependent, 1H	Ppm1h	314897	A0A8I6A011, Q5M821	1309528	0.05	0.1	0.21	25.63	0.208	0.83	0.98
(M_1W - M_SED) - (F_1W - F_SED)	NP_001258008.1_S122;S123	protein phosphatase, Mg2+/Mn2+ dependent, 1H	Ppm1h	314897	A0A8I6A011, Q5M821	1309528	-0.51	-0.31	-1.762	25.63	-1.696	0.09	0.69
(M_1W - M_SED) - (F_1W - F_SED)	NP_001258008.1_S123	protein phosphatase, Mg2+/Mn2+ dependent, 1H	Ppm1h	314897	A0A8I6A011, Q5M821	1309528	0.25	0.08	1.634	55.63	1.608	0.11	0.72
(M_1W - M_SED) - (F_1W - F_SED)	NP_001258008.1_S210	protein phosphatase, Mg2+/Mn2+ dependent, 1H	Ppm1h	314897	A0A8I6A011, Q5M821	1309528	0.18	0.23	1.426	55.68	1.407	0.16	0.77
(M_1W - M_SED) - (F_1W - F_SED)	NP_001258008.1_S220	protein phosphatase, Mg2+/Mn2+ dependent, 1H	Ppm1h	314897	A0A8I6A011, Q5M821	1309528	-0.04	0.14	-0.141	25.63	-0.14	0.89	0.99
(M_1W - M_SED) - (F_1W - F_SED)	NP_001258008.1_S222	protein phosphatase, Mg2+/Mn2+ dependent, 1H	Ppm1h	314897	A0A8I6A011, Q5M821	1309528	0.82	-0.07	2.822	15.63	2.498	0.012	0.45
(M_1W - M_SED) - (F_1W - F_SED)	NP_001258008.1_T113	protein phosphatase, Mg2+/Mn2+ dependent, 1H	Ppm1h	314897	A0A8I6A011, Q5M821	1309528	0.21	0.14	1.725	35.69	1.679	0.093	0.7
(M_1W - M_SED) - (F_1W - F_SED)	NP_001258009.1_S144	Sh3kbp1 binding protein 1	Shkbp1	292735	A0A0G2K9J5, A0A8I6GER6, P0C5J9	1309281	0.03	-0.04	0.284	55.63	0.282	0.78	0.97
(M_1W - M_SED) - (F_1W - F_SED)	NP_001258009.1_S625	Sh3kbp1 binding protein 1	Shkbp1	292735	A0A0G2K9J5, A0A8I6GER6, P0C5J9	1309281	-0.22	0	-0.668	15.63	-0.653	0.51	0.92
(M_1W - M_SED) - (F_1W - F_SED)	NP_001258009.1_S628	Sh3kbp1 binding protein 1	Shkbp1	292735	A0A0G2K9J5, A0A8I6GER6, P0C5J9	1309281	0.14	0.17	0.562	15.63	0.55	0.58	0.94
(M_1W - M_SED) - (F_1W - F_SED)	NP_001258009.1_S659	Sh3kbp1 binding protein 1	Shkbp1	292735	A0A0G2K9J5, A0A8I6GER6, P0C5J9	1309281	-0.17	-0.02	-0.785	25.63	-0.773	0.44	0.91
(M_1W - M_SED) - (F_1W - F_SED)	NP_001258015.1_S316	sialophorin	Spn	24796	R9PXZ7	3750	0.15	0.02	0.782	25.63	0.77	0.44	0.91
(M_1W - M_SED) - (F_1W - F_SED)	NP_001258015.1_S325	sialophorin	Spn	24796	R9PXZ7	3750	0.15	-0.17	1.004	45.63	0.993	0.32	0.86
(M_1W - M_SED) - (F_1W - F_SED)	NP_001258015.1_S340;S344	sialophorin	Spn	24796	R9PXZ7	3750	-0.04	-0.12	-0.173	35.63	-0.172	0.86	0.98
(M_1W - M_SED) - (F_1W - F_SED)	NP_001258015.1_S344	sialophorin	Spn	24796	R9PXZ7	3750	-0.04	-0.18	-0.155	55.63	-0.154	0.88	0.99
(M_1W - M_SED) - (F_1W - F_SED)	NP_001258015.1_S368	sialophorin	Spn	24796	R9PXZ7	3750	0.14	-0.02	0.923	55.63	0.916	0.36	0.88
(M_1W - M_SED) - (F_1W - F_SED)	NP_001258015.1_S368;T375	sialophorin	Spn	24796	R9PXZ7	3750	0.05	-0.04	0.344	55.63	0.342	0.73	0.96
(M_1W - M_SED) - (F_1W - F_SED)	NP_001258015.1_T290	sialophorin	Spn	24796	R9PXZ7	3750	-0.29	-0.06	-1.048	25.63	-1.027	0.3	0.86
(M_1W - M_SED) - (F_1W - F_SED)	NP_001258015.1_T330	sialophorin	Spn	24796	R9PXZ7	3750	0.03	0.07	0.108	45.63	0.107	0.91	0.99
(M_1W - M_SED) - (F_1W - F_SED)	NP_001258015.1_T354	sialophorin	Spn	24796	R9PXZ7	3750	-0.44	-0.39	-1.107	25.63	-1.084	0.28	0.85
(M_1W - M_SED) - (F_1W - F_SED)	NP_001258015.1_T375	sialophorin	Spn	24796	R9PXZ7	3750	0.02	-0.05	0.134	55.63	0.134	0.89	0.99
(M_1W - M_SED) - (F_1W - F_SED)	NP_001258015.1_T375;T377	sialophorin	Spn	24796	R9PXZ7	3750	-0.23	0.07	-0.813	15.63	-0.792	0.43	0.9
(M_1W - M_SED) - (F_1W - F_SED)	NP_001258019.1_S113	myristoylated alanine rich protein kinase C substrate	Marcks	25603	F1LMW7	3028	-0.68	-0.14	-2.672	55.63	-2.581	0.0099	0.42
(M_1W - M_SED) - (F_1W - F_SED)	NP_001258019.1_S113;S128	myristoylated alanine rich protein kinase C substrate	Marcks	25603	F1LMW7	3028	-0.94	-0.37	-2.142	15.63	-1.974	0.048	0.61
(M_1W - M_SED) - (F_1W - F_SED)	NP_001258019.1_S115	myristoylated alanine rich protein kinase C substrate	Marcks	25603	F1LMW7	3028	-0.53	-0.17	-2.853	55.63	-2.744	0.0061	0.37
(M_1W - M_SED) - (F_1W - F_SED)	NP_001258019.1_S115;S128	myristoylated alanine rich protein kinase C substrate	Marcks	25603	F1LMW7	3028	-0.61	-0.43	-2.468	35.66	-2.355	0.019	0.5
(M_1W - M_SED) - (F_1W - F_SED)	NP_001258019.1_S115;S128;S138	myristoylated alanine rich protein kinase C substrate	Marcks	25603	F1LMW7	3028	-0.77	-0.34	-1.611	15.63	-1.525	0.13	0.74
(M_1W - M_SED) - (F_1W - F_SED)	NP_001258019.1_S115;T118	myristoylated alanine rich protein kinase C substrate	Marcks	25603	F1LMW7	3028	0.04	-0.36	0.129	25.63	0.128	0.9	0.99
(M_1W - M_SED) - (F_1W - F_SED)	NP_001258019.1_S115;T118;S125	myristoylated alanine rich protein kinase C substrate	Marcks	25603	F1LMW7	3028	-0.53	-0.18	-2.344	25.63	-2.21	0.027	0.54
(M_1W - M_SED) - (F_1W - F_SED)	NP_001258019.1_S122	myristoylated alanine rich protein kinase C substrate	Marcks	25603	F1LMW7	3028	0.01	-0.11	0.109	55.69	0.108	0.91	0.99
(M_1W - M_SED) - (F_1W - F_SED)	NP_001258019.1_S125	myristoylated alanine rich protein kinase C substrate	Marcks	25603	F1LMW7	3028	-0.17	-0.21	-1.224	35.69	-1.203	0.23	0.82
(M_1W - M_SED) - (F_1W - F_SED)	NP_001258019.1_S127	myristoylated alanine rich protein kinase C substrate	Marcks	25603	F1LMW7	3028	-0.59	0.02	-2.427	35.63	-2.319	0.02	0.51
(M_1W - M_SED) - (F_1W - F_SED)	NP_001258019.1_S127;S128	myristoylated alanine rich protein kinase C substrate	Marcks	25603	F1LMW7	3028	-0.09	-0.15	-0.343	35.63	-0.34	0.73	0.97
(M_1W - M_SED) - (F_1W - F_SED)	NP_001258019.1_S128	myristoylated alanine rich protein kinase C substrate	Marcks	25603	F1LMW7	3028	-0.2	-0.3	-0.982	55.63	-0.974	0.33	0.87
(M_1W - M_SED) - (F_1W - F_SED)	NP_001258019.1_S138	myristoylated alanine rich protein kinase C substrate	Marcks	25603	F1LMW7	3028	-0.28	-0.19	-1.642	55.63	-1.616	0.11	0.72
(M_1W - M_SED) - (F_1W - F_SED)	NP_001258019.1_S138;S141	myristoylated alanine rich protein kinase C substrate	Marcks	25603	F1LMW7	3028	-0.26	-0.32	-0.96	35.63	-0.947	0.34	0.87
(M_1W - M_SED) - (F_1W - F_SED)	NP_001258019.1_S138;T143	myristoylated alanine rich protein kinase C substrate	Marcks	25603	F1LMW7	3028	-0.07	-0.17	-0.256	55.63	-0.255	0.8	0.97
(M_1W - M_SED) - (F_1W - F_SED)	NP_001258019.1_S140	myristoylated alanine rich protein kinase C substrate	Marcks	25603	F1LMW7	3028	-0.03	-0.14	-0.297	55.69	-0.296	0.77	0.97
(M_1W - M_SED) - (F_1W - F_SED)	NP_001258019.1_S140;S141	myristoylated alanine rich protein kinase C substrate	Marcks	25603	F1LMW7	3028	-0.26	-0.21	-1.048	45.63	-1.036	0.3	0.86
(M_1W - M_SED) - (F_1W - F_SED)	NP_001258019.1_S141	myristoylated alanine rich protein kinase C substrate	Marcks	25603	F1LMW7	3028	-0.25	-0.17	-1.57	55.63	-1.546	0.12	0.73
(M_1W - M_SED) - (F_1W - F_SED)	NP_001258019.1_S141;T143	myristoylated alanine rich protein kinase C substrate	Marcks	25603	F1LMW7	3028	-0.01	-0.29	-0.056	55.63	-0.055	0.96	0.99
(M_1W - M_SED) - (F_1W - F_SED)	NP_001258019.1_S156	myristoylated alanine rich protein kinase C substrate	Marcks	25603	F1LMW7	3028	-0.32	-0.46	-0.772	25.63	-0.76	0.45	0.91
(M_1W - M_SED) - (F_1W - F_SED)	NP_001258019.1_S156;S160	myristoylated alanine rich protein kinase C substrate	Marcks	25603	F1LMW7	3028	-0.05	-0.28	-0.147	35.63	-0.146	0.88	0.99
(M_1W - M_SED) - (F_1W - F_SED)	NP_001258019.1_S156;S163	myristoylated alanine rich protein kinase C substrate	Marcks	25603	F1LMW7	3028	0.4	-0.61	0.771	55.63	0.765	0.44	0.91
(M_1W - M_SED) - (F_1W - F_SED)	NP_001258019.1_S160	myristoylated alanine rich protein kinase C substrate	Marcks	25603	F1LMW7	3028	0.11	-0.26	0.348	55.63	0.346	0.73	0.96
(M_1W - M_SED) - (F_1W - F_SED)	NP_001258019.1_S163	myristoylated alanine rich protein kinase C substrate	Marcks	25603	F1LMW7	3028	-0.23	-0.24	-0.722	55.63	-0.717	0.47	0.91
(M_1W - M_SED) - (F_1W - F_SED)	NP_001258019.1_S218	myristoylated alanine rich protein kinase C substrate	Marcks	25603	F1LMW7	3028	-0.17	0.11	-0.683	55.63	-0.679	0.5	0.92
(M_1W - M_SED) - (F_1W - F_SED)	NP_001258019.1_S27	myristoylated alanine rich protein kinase C substrate	Marcks	25603	F1LMW7	3028	0.13	-0.05	1.048	55.63	1.038	0.3	0.86
(M_1W - M_SED) - (F_1W - F_SED)	NP_001258019.1_S29	myristoylated alanine rich protein kinase C substrate	Marcks	25603	F1LMW7	3028	-0.47	-0.03	-1.968	15.63	-1.832	0.067	0.65
(M_1W - M_SED) - (F_1W - F_SED)	NP_001258019.1_S46	myristoylated alanine rich protein kinase C substrate	Marcks	25603	F1LMW7	3028	0.14	-0.12	0.972	35.67	0.959	0.34	0.87
(M_1W - M_SED) - (F_1W - F_SED)	NP_001258019.1_T118	myristoylated alanine rich protein kinase C substrate	Marcks	25603	F1LMW7	3028	-0.37	-0.13	-2.584	55.63	-2.5	0.012	0.45
(M_1W - M_SED) - (F_1W - F_SED)	NP_001258019.1_T118;S125	myristoylated alanine rich protein kinase C substrate	Marcks	25603	F1LMW7	3028	-0.09	0.16	-0.517	45.63	-0.513	0.61	0.94
(M_1W - M_SED) - (F_1W - F_SED)	NP_001258019.1_T118;S128	myristoylated alanine rich protein kinase C substrate	Marcks	25603	F1LMW7	3028	0.04	-0.11	0.101	15.63	0.1	0.92	0.99
(M_1W - M_SED) - (F_1W - F_SED)	NP_001258019.1_T126	myristoylated alanine rich protein kinase C substrate	Marcks	25603	F1LMW7	3028	0.12	-0.07	0.387	15.63	0.38	0.7	0.96
(M_1W - M_SED) - (F_1W - F_SED)	NP_001258019.1_T143	myristoylated alanine rich protein kinase C substrate	Marcks	25603	F1LMW7	3028	0.4	-0.41	1.681	55.63	1.653	0.098	0.7
(M_1W - M_SED) - (F_1W - F_SED)	NP_001258019.1_T79	myristoylated alanine rich protein kinase C substrate	Marcks	25603	F1LMW7	3028	-0.01	0.11	-0.024	55.63	-0.024	0.98	1
(M_1W - M_SED) - (F_1W - F_SED)	NP_001258020.1_S350	NDRG family member 4	Ndrg4	64457	A0A8I5ZTQ9, A0A8I5ZYL3, A0A8I6A4R1, A0A8I6ARW2, A0A8I6G5X2, D3Z831, D3ZUT8, G3V7P8	621593	-0.08	0.1	-0.224	15.63	-0.22	0.83	0.98
(M_1W - M_SED) - (F_1W - F_SED)	NP_001258032.1_S71	nuclear receptor co-repressor 1	Ncor1	54299	A0A0G2K2B4, A0A8I5Y9M5, A0A8I5ZV51, A0A8I5ZYC0, A0A8I6ALG2, A0A8I6AMG4, A0A8I6APG3	3612	-0.51	0.17	-1.328	35.63	-1.303	0.19	0.79
(M_1W - M_SED) - (F_1W - F_SED)	NP_001258032.1_S74	nuclear receptor co-repressor 1	Ncor1	54299	A0A0G2K2B4, A0A8I5Y9M5, A0A8I5ZV51, A0A8I5ZYC0, A0A8I6ALG2, A0A8I6AMG4, A0A8I6APG3	3612	0.01	0.13	0.023	45.63	0.023	0.98	1
(M_1W - M_SED) - (F_1W - F_SED)	NP_001258032.1_S80	nuclear receptor co-repressor 1	Ncor1	54299	A0A0G2K2B4, A0A8I5Y9M5, A0A8I5ZV51, A0A8I5ZYC0, A0A8I6ALG2, A0A8I6AMG4, A0A8I6APG3	3612	-0.84	-0.3	-1.415	15.63	-1.351	0.18	0.78
(M_1W - M_SED) - (F_1W - F_SED)	NP_001258032.1_S966;S967	nuclear receptor co-repressor 1	Ncor1	54299	A0A0G2K2B4, A0A8I5Y9M5, A0A8I5ZV51, A0A8I5ZYC0, A0A8I6ALG2, A0A8I6AMG4, A0A8I6APG3	3612	0.04	0.02	0.272	25.69	0.269	0.79	0.97
(M_1W - M_SED) - (F_1W - F_SED)	NP_001258032.1_S967;S969	nuclear receptor co-repressor 1	Ncor1	54299	A0A0G2K2B4, A0A8I5Y9M5, A0A8I5ZV51, A0A8I5ZYC0, A0A8I6ALG2, A0A8I6AMG4, A0A8I6APG3	3612	0.03	-0.28	0.123	15.65	0.121	0.9	0.99
(M_1W - M_SED) - (F_1W - F_SED)	NP_001258032.1_S967;S976	nuclear receptor co-repressor 1	Ncor1	54299	A0A0G2K2B4, A0A8I5Y9M5, A0A8I5ZV51, A0A8I5ZYC0, A0A8I6ALG2, A0A8I6AMG4, A0A8I6APG3	3612	-0.16	-0.31	-0.88	25.69	-0.865	0.39	0.89
(M_1W - M_SED) - (F_1W - F_SED)	NP_001258032.1_S969	nuclear receptor co-repressor 1	Ncor1	54299	A0A0G2K2B4, A0A8I5Y9M5, A0A8I5ZV51, A0A8I5ZYC0, A0A8I6ALG2, A0A8I6AMG4, A0A8I6APG3	3612	0.21	-0.09	0.983	15.63	0.953	0.34	0.87
(M_1W - M_SED) - (F_1W - F_SED)	NP_001258032.1_S974;S976	nuclear receptor co-repressor 1	Ncor1	54299	A0A0G2K2B4, A0A8I5Y9M5, A0A8I5ZV51, A0A8I5ZYC0, A0A8I6ALG2, A0A8I6AMG4, A0A8I6APG3	3612	-0.35	-0.34	-1.178	15.69	-1.135	0.26	0.83
(M_1W - M_SED) - (F_1W - F_SED)	NP_001258032.1_S976	nuclear receptor co-repressor 1	Ncor1	54299	A0A0G2K2B4, A0A8I5Y9M5, A0A8I5ZV51, A0A8I5ZYC0, A0A8I6ALG2, A0A8I6AMG4, A0A8I6APG3	3612	0.05	0.01	0.503	55.67	0.501	0.62	0.95
(M_1W - M_SED) - (F_1W - F_SED)	NP_001258033.1_S303	forkhead box P2	Foxp2	500037	A0A8I6AF22, A0A8L2R296	1559697	-0.04	-0.11	-0.165	35.63	-0.164	0.87	0.99
(M_1W - M_SED) - (F_1W - F_SED)	NP_001258033.1_S334	forkhead box P2	Foxp2	500037	A0A8I6AF22, A0A8L2R296	1559697	0.02	-0.02	0.05	25.63	0.049	0.96	1
(M_1W - M_SED) - (F_1W - F_SED)	NP_001258033.1_S75	forkhead box P2	Foxp2	500037	A0A8I6AF22, A0A8L2R296	1559697	0.03	-0.37	0.134	45.63	0.133	0.89	0.99
(M_1W - M_SED) - (F_1W - F_SED)	NP_001258033.1_T336	forkhead box P2	Foxp2	500037	A0A8I6AF22, A0A8L2R296	1559697	-0.08	0.14	-0.336	45.63	-0.334	0.74	0.97
(M_1W - M_SED) - (F_1W - F_SED)	NP_001258038.1_S101	MAGE family member D2	Maged2	113947	Q3B7U1	70899	-0.18	-0.22	-1.127	45.63	-1.113	0.27	0.84
(M_1W - M_SED) - (F_1W - F_SED)	NP_001258038.1_S148	MAGE family member D2	Maged2	113947	Q3B7U1	70899	-0.34	-0.16	-0.997	42.63	-0.986	0.32	0.87
(M_1W - M_SED) - (F_1W - F_SED)	NP_001258038.1_S191	MAGE family member D2	Maged2	113947	Q3B7U1	70899	-0.41	-0.04	-1.747	45.63	-1.71	0.087	0.69
(M_1W - M_SED) - (F_1W - F_SED)	NP_001258038.1_S191;S194	MAGE family member D2	Maged2	113947	Q3B7U1	70899	-0.25	0.1	-1.615	45.63	-1.584	0.11	0.72
(M_1W - M_SED) - (F_1W - F_SED)	NP_001258038.1_S191;T196	MAGE family member D2	Maged2	113947	Q3B7U1	70899	0.02	-0.22	0.109	35.63	0.109	0.91	0.99
(M_1W - M_SED) - (F_1W - F_SED)	NP_001258038.1_S191;T196;S197	MAGE family member D2	Maged2	113947	Q3B7U1	70899	0.15	-0.04	0.486	15.63	0.477	0.63	0.95
(M_1W - M_SED) - (F_1W - F_SED)	NP_001258038.1_S191;T196;T200	MAGE family member D2	Maged2	113947	Q3B7U1	70899	0.5	0.24	1.072	25.63	1.05	0.29	0.85
(M_1W - M_SED) - (F_1W - F_SED)	NP_001258038.1_S90	MAGE family member D2	Maged2	113947	Q3B7U1	70899	0.22	-0.16	0.972	25.63	0.953	0.34	0.87
(M_1W - M_SED) - (F_1W - F_SED)	NP_001258038.1_T87	MAGE family member D2	Maged2	113947	Q3B7U1	70899	-0.06	-0.02	-0.538	45.68	-0.534	0.59	0.94
(M_1W - M_SED) - (F_1W - F_SED)	NP_001258045.1_S26		LOC691807	691807			0.13	-0.09	0.927	55.63	0.919	0.36	0.88
(M_1W - M_SED) - (F_1W - F_SED)	NP_001258061.1_S1106	Rho GTPase activating protein 35	Arhgap35	306400	P81128	1308738	-0.33	0.19	-1.178	15.63	-1.135	0.26	0.83
(M_1W - M_SED) - (F_1W - F_SED)	NP_001258061.1_S1134	Rho GTPase activating protein 35	Arhgap35	306400	P81128	1308738	0.13	0.03	0.561	55.63	0.558	0.58	0.94
(M_1W - M_SED) - (F_1W - F_SED)	NP_001258061.1_S1134;S1141	Rho GTPase activating protein 35	Arhgap35	306400	P81128	1308738	0.59	0.36	1.753	15.63	1.649	0.099	0.71
(M_1W - M_SED) - (F_1W - F_SED)	NP_001258061.1_S1142	Rho GTPase activating protein 35	Arhgap35	306400	P81128	1308738	-0.12	0.32	-0.305	15.63	-0.299	0.76	0.97
(M_1W - M_SED) - (F_1W - F_SED)	NP_001258061.1_S1150	Rho GTPase activating protein 35	Arhgap35	306400	P81128	1308738	-1.5	-0.2	-4.42	45.63	-4.011	6e-05	0.087
(M_1W - M_SED) - (F_1W - F_SED)	NP_001258061.1_S1179	Rho GTPase activating protein 35	Arhgap35	306400	P81128	1308738	-0.07	-0.06	-0.535	55.63	-0.532	0.6	0.94
(M_1W - M_SED) - (F_1W - F_SED)	NP_001258061.1_S589	Rho GTPase activating protein 35	Arhgap35	306400	P81128	1308738	-0.67	0.01	-2.405	25.63	-2.262	0.024	0.52
(M_1W - M_SED) - (F_1W - F_SED)	NP_001258061.1_S970	Rho GTPase activating protein 35	Arhgap35	306400	P81128	1308738	-0.03	0.04	-0.397	55.69	-0.395	0.69	0.96
(M_1W - M_SED) - (F_1W - F_SED)	NP_001258061.1_S975	Rho GTPase activating protein 35	Arhgap35	306400	P81128	1308738	-0.28	-0.02	-1.733	55.63	-1.702	0.089	0.69
(M_1W - M_SED) - (F_1W - F_SED)	NP_001258061.1_S975;S985	Rho GTPase activating protein 35	Arhgap35	306400	P81128	1308738	0.13	-0.02	1.621	55.69	1.595	0.11	0.72
(M_1W - M_SED) - (F_1W - F_SED)	NP_001258061.1_S975;Y994	Rho GTPase activating protein 35	Arhgap35	306400	P81128	1308738	0.16	-0.07	0.827	45.63	0.82	0.41	0.9
(M_1W - M_SED) - (F_1W - F_SED)	NP_001258061.1_S985	Rho GTPase activating protein 35	Arhgap35	306400	P81128	1308738	-0.01	0.14	-0.093	55.69	-0.093	0.93	0.99
(M_1W - M_SED) - (F_1W - F_SED)	NP_001258061.1_Y994	Rho GTPase activating protein 35	Arhgap35	306400	P81128	1308738	-0.58	0.1	-2.703	15.63	-2.411	0.016	0.48
(M_1W - M_SED) - (F_1W - F_SED)	NP_001258063.1_S63	family with sequence similarity 168, member B	Fam168b	690188	A0A8L2QHF9	1583985	0.08	-0.13	0.519	45.63	0.515	0.61	0.94
(M_1W - M_SED) - (F_1W - F_SED)	NP_001258063.1_S66	family with sequence similarity 168, member B	Fam168b	690188	A0A8L2QHF9	1583985	0.31	0.04	2.054	55.63	2.008	0.045	0.6
(M_1W - M_SED) - (F_1W - F_SED)	NP_001258063.1_S75	family with sequence similarity 168, member B	Fam168b	690188	A0A8L2QHF9	1583985	0.12	0.04	0.875	45.63	0.867	0.39	0.89
(M_1W - M_SED) - (F_1W - F_SED)	NP_001258063.1_Y72	family with sequence similarity 168, member B	Fam168b	690188	A0A8L2QHF9	1583985	0.28	-0.02	1.227	15.63	1.18	0.24	0.82
(M_1W - M_SED) - (F_1W - F_SED)	NP_001258067.1_S56	RNA binding motif protein 8A	Rbm8a	295284	Q27W01	1310099	-0.09	0.14	-0.658	55.63	-0.653	0.51	0.92
(M_1W - M_SED) - (F_1W - F_SED)	NP_001258068.1_S642	glycyl-tRNA synthetase 1	Gars	297113	A0A8L2Q7W8	1307856	0.05	0.19	0.465	45.69	0.462	0.64	0.95
(M_1W - M_SED) - (F_1W - F_SED)	NP_001258078.1_S139	suppressor of cytokine signaling 6	Socs6	307200	D3ZS84	1304632	0.09	0.02	0.414	15.63	0.407	0.68	0.96
(M_1W - M_SED) - (F_1W - F_SED)	NP_001258078.1_S159	suppressor of cytokine signaling 6	Socs6	307200	D3ZS84	1304632	-0.07	0.52	-0.226	25.63	-0.224	0.82	0.98
(M_1W - M_SED) - (F_1W - F_SED)	NP_001258092.1_S170	folliculin interacting protein 1	Fnip1	100362347	A0A8I6A2V5, F1LUD4	15003347	-0.24	-0.1	-1.342	35.63	-1.317	0.19	0.79
(M_1W - M_SED) - (F_1W - F_SED)	NP_001258092.1_S174	folliculin interacting protein 1	Fnip1	100362347	A0A8I6A2V5, F1LUD4	15003347	0.2	-0.1	1.369	35.66	1.342	0.18	0.78
(M_1W - M_SED) - (F_1W - F_SED)	NP_001258092.1_S230	folliculin interacting protein 1	Fnip1	100362347	A0A8I6A2V5, F1LUD4	15003347	0.06	0.03	0.434	25.69	0.429	0.67	0.95
(M_1W - M_SED) - (F_1W - F_SED)	NP_001258092.1_S259	folliculin interacting protein 1	Fnip1	100362347	A0A8I6A2V5, F1LUD4	15003347	-0.31	0.12	-1.433	15.65	-1.367	0.17	0.78
(M_1W - M_SED) - (F_1W - F_SED)	NP_001258092.1_S259;S272	folliculin interacting protein 1	Fnip1	100362347	A0A8I6A2V5, F1LUD4	15003347	-0.45	0.07	-2.095	15.63	-1.936	0.053	0.62
(M_1W - M_SED) - (F_1W - F_SED)	NP_001258092.1_S261	folliculin interacting protein 1	Fnip1	100362347	A0A8I6A2V5, F1LUD4	15003347	-0.06	0.16	-0.427	45.63	-0.424	0.67	0.95
(M_1W - M_SED) - (F_1W - F_SED)	NP_001258092.1_S272	folliculin interacting protein 1	Fnip1	100362347	A0A8I6A2V5, F1LUD4	15003347	-0.19	0.06	-0.793	15.63	-0.773	0.44	0.91
(M_1W - M_SED) - (F_1W - F_SED)	NP_001258092.1_S292	folliculin interacting protein 1	Fnip1	100362347	A0A8I6A2V5, F1LUD4	15003347	-0.18	0.16	-1.005	25.66	-0.986	0.32	0.87
(M_1W - M_SED) - (F_1W - F_SED)	NP_001258092.1_S296	folliculin interacting protein 1	Fnip1	100362347	A0A8I6A2V5, F1LUD4	15003347	0.01	0.19	0.103	45.69	0.102	0.92	0.99
(M_1W - M_SED) - (F_1W - F_SED)	NP_001258092.1_S945	folliculin interacting protein 1	Fnip1	100362347	A0A8I6A2V5, F1LUD4	15003347	-0.09	-0.4	-0.42	25.69	-0.415	0.68	0.96
(M_1W - M_SED) - (F_1W - F_SED)	NP_001258092.1_T167	folliculin interacting protein 1	Fnip1	100362347	A0A8I6A2V5, F1LUD4	15003347	-0.11	-0.04	-0.477	25.63	-0.471	0.64	0.95
(M_1W - M_SED) - (F_1W - F_SED)	NP_001258092.1_T167;S174	folliculin interacting protein 1	Fnip1	100362347	A0A8I6A2V5, F1LUD4	15003347	0.18	-0.34	0.594	15.67	0.581	0.56	0.94
(M_1W - M_SED) - (F_1W - F_SED)	NP_001258092.1_T177	folliculin interacting protein 1	Fnip1	100362347	A0A8I6A2V5, F1LUD4	15003347	0.16	-0.24	1.112	35.69	1.095	0.27	0.84
(M_1W - M_SED) - (F_1W - F_SED)	NP_001258092.1_T198	folliculin interacting protein 1	Fnip1	100362347	A0A8I6A2V5, F1LUD4	15003347	0.02	0	0.1	15.63	0.099	0.92	0.99
(M_1W - M_SED) - (F_1W - F_SED)	NP_001258096.1_S180	folliculin interacting protein 2	Fnip2	310538	A0A0G2JUW9, A0A8I6AG09, D3Z8I3	1562174	0.08	0.03	0.367	15.63	0.361	0.72	0.96
(M_1W - M_SED) - (F_1W - F_SED)	NP_001258096.1_S721;S722	folliculin interacting protein 2	Fnip2	310538	A0A0G2JUW9, A0A8I6AG09, D3Z8I3	1562174	-0.19	-0.19	-1.26	35.69	-1.238	0.22	0.81
(M_1W - M_SED) - (F_1W - F_SED)	NP_001258096.1_S722	folliculin interacting protein 2	Fnip2	310538	A0A0G2JUW9, A0A8I6AG09, D3Z8I3	1562174	-0.3	0.06	-1.069	15.63	-1.034	0.3	0.86
(M_1W - M_SED) - (F_1W - F_SED)	NP_001258096.1_S722;S724	folliculin interacting protein 2	Fnip2	310538	A0A0G2JUW9, A0A8I6AG09, D3Z8I3	1562174	0.04	-0.19	0.123	15.63	0.121	0.9	0.99
(M_1W - M_SED) - (F_1W - F_SED)	NP_001258096.1_S724	folliculin interacting protein 2	Fnip2	310538	A0A0G2JUW9, A0A8I6AG09, D3Z8I3	1562174	0.03	0.11	0.167	25.64	0.165	0.87	0.99
(M_1W - M_SED) - (F_1W - F_SED)	NP_001258098.1_S650	extended synaptotagmin 2	Esyt2	299488	A0A8I6A660, D3ZJ32	1565705	-0.12	-0.36	-0.811	45.69	-0.804	0.42	0.9
(M_1W - M_SED) - (F_1W - F_SED)	NP_001258098.1_S660	extended synaptotagmin 2	Esyt2	299488	A0A8I6A660, D3ZJ32	1565705	0.28	0.07	1.796	55.63	1.762	0.078	0.67
(M_1W - M_SED) - (F_1W - F_SED)	NP_001258098.1_S660;S663	extended synaptotagmin 2	Esyt2	299488	A0A8I6A660, D3ZJ32	1565705	0.48	0.14	2.348	45.63	2.269	0.023	0.52
(M_1W - M_SED) - (F_1W - F_SED)	NP_001258098.1_S661	extended synaptotagmin 2	Esyt2	299488	A0A8I6A660, D3ZJ32	1565705	-0.17	0.12	-0.67	15.63	-0.655	0.51	0.92
(M_1W - M_SED) - (F_1W - F_SED)	NP_001258098.1_S662	extended synaptotagmin 2	Esyt2	299488	A0A8I6A660, D3ZJ32	1565705	-0.21	0.07	-1.358	55.63	-1.341	0.18	0.78
(M_1W - M_SED) - (F_1W - F_SED)	NP_001258098.1_S662;S663	extended synaptotagmin 2	Esyt2	299488	A0A8I6A660, D3ZJ32	1565705	0.17	0.1	1.209	55.63	1.195	0.23	0.82
(M_1W - M_SED) - (F_1W - F_SED)	NP_001258098.1_S663	extended synaptotagmin 2	Esyt2	299488	A0A8I6A660, D3ZJ32	1565705	0.11	0.1	0.77	55.63	0.764	0.44	0.91
(M_1W - M_SED) - (F_1W - F_SED)	NP_001258098.1_S663;S667	extended synaptotagmin 2	Esyt2	299488	A0A8I6A660, D3ZJ32	1565705	-0.02	0.12	-0.183	55.64	-0.182	0.86	0.98
(M_1W - M_SED) - (F_1W - F_SED)	NP_001258098.1_S667	extended synaptotagmin 2	Esyt2	299488	A0A8I6A660, D3ZJ32	1565705	-0.24	0	-2.076	55.63	-2.028	0.043	0.59
(M_1W - M_SED) - (F_1W - F_SED)	NP_001258098.1_S679	extended synaptotagmin 2	Esyt2	299488	A0A8I6A660, D3ZJ32	1565705	0.02	0.02	0.213	55.69	0.212	0.83	0.98
(M_1W - M_SED) - (F_1W - F_SED)	NP_001258098.1_S679;S682	extended synaptotagmin 2	Esyt2	299488	A0A8I6A660, D3ZJ32	1565705	-0.01	0.09	-0.118	55.69	-0.118	0.91	0.99
(M_1W - M_SED) - (F_1W - F_SED)	NP_001258098.1_S679;S682;S685	extended synaptotagmin 2	Esyt2	299488	A0A8I6A660, D3ZJ32	1565705	0	0.05	-0.017	45.64	-0.017	0.99	1
(M_1W - M_SED) - (F_1W - F_SED)	NP_001258098.1_S679;S685	extended synaptotagmin 2	Esyt2	299488	A0A8I6A660, D3ZJ32	1565705	-0.19	-0.27	-1.215	45.69	-1.199	0.23	0.82
(M_1W - M_SED) - (F_1W - F_SED)	NP_001258098.1_S682	extended synaptotagmin 2	Esyt2	299488	A0A8I6A660, D3ZJ32	1565705	-0.2	0.07	-1.567	55.63	-1.543	0.12	0.74
(M_1W - M_SED) - (F_1W - F_SED)	NP_001258098.1_S682;S685	extended synaptotagmin 2	Esyt2	299488	A0A8I6A660, D3ZJ32	1565705	-0.29	0.02	-1.881	55.63	-1.844	0.065	0.65
(M_1W - M_SED) - (F_1W - F_SED)	NP_001258098.1_S685	extended synaptotagmin 2	Esyt2	299488	A0A8I6A660, D3ZJ32	1565705	-0.04	0.05	-0.353	55.66	-0.351	0.73	0.96
(M_1W - M_SED) - (F_1W - F_SED)	NP_001258098.1_T623	extended synaptotagmin 2	Esyt2	299488	A0A8I6A660, D3ZJ32	1565705	-0.14	-0.25	-0.415	15.63	-0.407	0.68	0.96
(M_1W - M_SED) - (F_1W - F_SED)	NP_001258098.1_T629	extended synaptotagmin 2	Esyt2	299488	A0A8I6A660, D3ZJ32	1565705	0.04	0.16	0.151	15.63	0.149	0.88	0.99
(M_1W - M_SED) - (F_1W - F_SED)	NP_001258098.1_T677;S679	extended synaptotagmin 2	Esyt2	299488	A0A8I6A660, D3ZJ32	1565705	-0.09	-0.18	-0.242	15.63	-0.238	0.81	0.98
(M_1W - M_SED) - (F_1W - F_SED)	NP_001258098.1_Y748	extended synaptotagmin 2	Esyt2	299488	A0A8I6A660, D3ZJ32	1565705	-0.08	-0.32	-0.3	25.63	-0.297	0.77	0.97
(M_1W - M_SED) - (F_1W - F_SED)	NP_001258099.1_S332	SR-related CTD-associated factor 11	Scaf11	312030	A0A8I6GKB6, D4ABH1	1598325	0.28	-0.05	1.788	35.63	1.738	0.082	0.68
(M_1W - M_SED) - (F_1W - F_SED)	NP_001258099.1_S334;S337	SR-related CTD-associated factor 11	Scaf11	312030	A0A8I6GKB6, D4ABH1	1598325	0.16	-0.07	1.152	55.63	1.14	0.25	0.83
(M_1W - M_SED) - (F_1W - F_SED)	NP_001258099.1_S337	SR-related CTD-associated factor 11	Scaf11	312030	A0A8I6GKB6, D4ABH1	1598325	0.17	-0.1	1.689	55.69	1.661	0.097	0.7
(M_1W - M_SED) - (F_1W - F_SED)	NP_001258099.1_S337;S358	SR-related CTD-associated factor 11	Scaf11	312030	A0A8I6GKB6, D4ABH1	1598325	0.21	-0.03	1.665	45.64	1.632	0.1	0.71
(M_1W - M_SED) - (F_1W - F_SED)	NP_001258099.1_S343	SR-related CTD-associated factor 11	Scaf11	312030	A0A8I6GKB6, D4ABH1	1598325	-0.3	-0.33	-1.018	15.63	-0.986	0.32	0.87
(M_1W - M_SED) - (F_1W - F_SED)	NP_001258099.1_S353;S354	SR-related CTD-associated factor 11	Scaf11	312030	A0A8I6GKB6, D4ABH1	1598325	-0.08	0.03	-0.31	15.63	-0.304	0.76	0.97
(M_1W - M_SED) - (F_1W - F_SED)	NP_001258099.1_S358	SR-related CTD-associated factor 11	Scaf11	312030	A0A8I6GKB6, D4ABH1	1598325	0.05	0.31	0.256	35.63	0.254	0.8	0.97
(M_1W - M_SED) - (F_1W - F_SED)	NP_001258099.1_S404	SR-related CTD-associated factor 11	Scaf11	312030	A0A8I6GKB6, D4ABH1	1598325	0.11	0.01	1.337	55.69	1.321	0.19	0.79
(M_1W - M_SED) - (F_1W - F_SED)	NP_001258099.1_S404;S412	SR-related CTD-associated factor 11	Scaf11	312030	A0A8I6GKB6, D4ABH1	1598325	-0.14	0.19	-0.771	25.65	-0.759	0.45	0.91
(M_1W - M_SED) - (F_1W - F_SED)	NP_001258099.1_S404;T409	SR-related CTD-associated factor 11	Scaf11	312030	A0A8I6GKB6, D4ABH1	1598325	0.01	0.05	0.038	35.63	0.038	0.97	1
(M_1W - M_SED) - (F_1W - F_SED)	NP_001258099.1_S404;T414	SR-related CTD-associated factor 11	Scaf11	312030	A0A8I6GKB6, D4ABH1	1598325	0.14	0.05	0.785	15.69	0.765	0.44	0.91
(M_1W - M_SED) - (F_1W - F_SED)	NP_001258099.1_S412	SR-related CTD-associated factor 11	Scaf11	312030	A0A8I6GKB6, D4ABH1	1598325	0.09	-0.05	0.86	45.69	0.851	0.39	0.89
(M_1W - M_SED) - (F_1W - F_SED)	NP_001258099.1_S430;S433	SR-related CTD-associated factor 11	Scaf11	312030	A0A8I6GKB6, D4ABH1	1598325	-0.71	0.06	-3.334	15.63	-2.854	0.0043	0.34
(M_1W - M_SED) - (F_1W - F_SED)	NP_001258099.1_S433	SR-related CTD-associated factor 11	Scaf11	312030	A0A8I6GKB6, D4ABH1	1598325	-0.05	0.14	-0.301	35.63	-0.299	0.76	0.97
(M_1W - M_SED) - (F_1W - F_SED)	NP_001258099.1_S433;T436	SR-related CTD-associated factor 11	Scaf11	312030	A0A8I6GKB6, D4ABH1	1598325	0.06	-0.05	0.426	55.63	0.424	0.67	0.95
(M_1W - M_SED) - (F_1W - F_SED)	NP_001258099.1_S448	SR-related CTD-associated factor 11	Scaf11	312030	A0A8I6GKB6, D4ABH1	1598325	0.01	-0.17	0.087	55.63	0.086	0.93	0.99
(M_1W - M_SED) - (F_1W - F_SED)	NP_001258099.1_S598	SR-related CTD-associated factor 11	Scaf11	312030	A0A8I6GKB6, D4ABH1	1598325	-0.16	0.27	-0.847	25.63	-0.833	0.4	0.9
(M_1W - M_SED) - (F_1W - F_SED)	NP_001258099.1_S604	SR-related CTD-associated factor 11	Scaf11	312030	A0A8I6GKB6, D4ABH1	1598325	0.07	0.08	0.37	15.69	0.364	0.72	0.96
(M_1W - M_SED) - (F_1W - F_SED)	NP_001258099.1_S670	SR-related CTD-associated factor 11	Scaf11	312030	A0A8I6GKB6, D4ABH1	1598325	0.13	-0.32	0.743	55.63	0.738	0.46	0.91
(M_1W - M_SED) - (F_1W - F_SED)	NP_001258099.1_S677	SR-related CTD-associated factor 11	Scaf11	312030	A0A8I6GKB6, D4ABH1	1598325	-0.08	-0.04	-0.481	55.63	-0.478	0.63	0.95
(M_1W - M_SED) - (F_1W - F_SED)	NP_001258099.1_S713;S721	SR-related CTD-associated factor 11	Scaf11	312030	A0A8I6GKB6, D4ABH1	1598325	0.65	0.27	2.273	15.63	2.08	0.038	0.58
(M_1W - M_SED) - (F_1W - F_SED)	NP_001258099.1_S716;S721	SR-related CTD-associated factor 11	Scaf11	312030	A0A8I6GKB6, D4ABH1	1598325	0.18	-0.19	0.651	15.63	0.636	0.52	0.93
(M_1W - M_SED) - (F_1W - F_SED)	NP_001258099.1_S721	SR-related CTD-associated factor 11	Scaf11	312030	A0A8I6GKB6, D4ABH1	1598325	-0.06	0.09	-0.469	35.69	-0.465	0.64	0.95
(M_1W - M_SED) - (F_1W - F_SED)	NP_001258099.1_S782	SR-related CTD-associated factor 11	Scaf11	312030	A0A8I6GKB6, D4ABH1	1598325	0.17	0.12	1.426	55.65	1.407	0.16	0.77
(M_1W - M_SED) - (F_1W - F_SED)	NP_001258099.1_S782;T786	SR-related CTD-associated factor 11	Scaf11	312030	A0A8I6GKB6, D4ABH1	1598325	0.25	-0.15	1.722	45.63	1.686	0.092	0.69
(M_1W - M_SED) - (F_1W - F_SED)	NP_001258099.1_S784	SR-related CTD-associated factor 11	Scaf11	312030	A0A8I6GKB6, D4ABH1	1598325	0.04	-0.06	0.383	55.64	0.381	0.7	0.96
(M_1W - M_SED) - (F_1W - F_SED)	NP_001258099.1_S802;S804	SR-related CTD-associated factor 11	Scaf11	312030	A0A8I6GKB6, D4ABH1	1598325	0.07	-0.21	0.391	55.63	0.389	0.7	0.96
(M_1W - M_SED) - (F_1W - F_SED)	NP_001258099.1_S804;T809	SR-related CTD-associated factor 11	Scaf11	312030	A0A8I6GKB6, D4ABH1	1598325	0.13	-0.27	0.602	55.63	0.598	0.55	0.93
(M_1W - M_SED) - (F_1W - F_SED)	NP_001258099.1_S818;S820	SR-related CTD-associated factor 11	Scaf11	312030	A0A8I6GKB6, D4ABH1	1598325	-0.29	-0.34	-0.935	45.63	-0.925	0.35	0.88
(M_1W - M_SED) - (F_1W - F_SED)	NP_001258099.1_S820;S825	SR-related CTD-associated factor 11	Scaf11	312030	A0A8I6GKB6, D4ABH1	1598325	0.15	-0.78	0.237	15.63	0.233	0.82	0.98
(M_1W - M_SED) - (F_1W - F_SED)	NP_001258099.1_T436	SR-related CTD-associated factor 11	Scaf11	312030	A0A8I6GKB6, D4ABH1	1598325	0	0.02	0.014	45.63	0.014	0.99	1
(M_1W - M_SED) - (F_1W - F_SED)	NP_001258099.1_T622	SR-related CTD-associated factor 11	Scaf11	312030	A0A8I6GKB6, D4ABH1	1598325	0.12	0	0.642	25.63	0.633	0.53	0.93
(M_1W - M_SED) - (F_1W - F_SED)	NP_001258099.1_T785;T786	SR-related CTD-associated factor 11	Scaf11	312030	A0A8I6GKB6, D4ABH1	1598325	0.36	-0.06	1.408	15.63	1.345	0.18	0.78
(M_1W - M_SED) - (F_1W - F_SED)	NP_001258099.1_T786;S788	SR-related CTD-associated factor 11	Scaf11	312030	A0A8I6GKB6, D4ABH1	1598325	-0.33	-0.11	-1.065	15.63	-1.03	0.3	0.86
(M_1W - M_SED) - (F_1W - F_SED)	NP_001258102.1_S1141	SET binding factor 1	Sbf1	300147	A0A8I6AD51, M0RAP5	1307090	-0.53	0.46	-2.172	25.63	-2.061	0.039	0.58
(M_1W - M_SED) - (F_1W - F_SED)	NP_001258102.1_S1772	SET binding factor 1	Sbf1	300147	A0A8I6AD51, M0RAP5	1307090	-0.51	0.24	-1.732	15.63	-1.63	0.1	0.71
(M_1W - M_SED) - (F_1W - F_SED)	NP_001258102.1_S1774	SET binding factor 1	Sbf1	300147	A0A8I6AD51, M0RAP5	1307090	-0.45	-0.16	-1.582	15.63	-1.499	0.13	0.75
(M_1W - M_SED) - (F_1W - F_SED)	NP_001258102.1_S187	SET binding factor 1	Sbf1	300147	A0A8I6AD51, M0RAP5	1307090	-0.01	0.29	-0.151	45.69	-0.15	0.88	0.99
(M_1W - M_SED) - (F_1W - F_SED)	NP_001258102.1_S20	SET binding factor 1	Sbf1	300147	A0A8I6AD51, M0RAP5	1307090	-0.04	0.08	-0.347	55.69	-0.345	0.73	0.96
(M_1W - M_SED) - (F_1W - F_SED)	NP_001258102.1_T1775	SET binding factor 1	Sbf1	300147	A0A8I6AD51, M0RAP5	1307090	-0.19	0	-1.315	55.63	-1.299	0.19	0.79
(M_1W - M_SED) - (F_1W - F_SED)	NP_001258103.1_S117	protein phosphatase 4, regulatory subunit 3A	Ppp4r3a	314388	A0A8I6ARL9, A0A8I6AS21, A0A8I6GJF4, D4ABC4	1309059	0.17	-0.04	1.276	55.63	1.261	0.21	0.8
(M_1W - M_SED) - (F_1W - F_SED)	NP_001258103.1_S117;S127	protein phosphatase 4, regulatory subunit 3A	Ppp4r3a	314388	A0A8I6ARL9, A0A8I6AS21, A0A8I6GJF4, D4ABC4	1309059	-0.02	0.08	-0.125	25.65	-0.124	0.9	0.99
(M_1W - M_SED) - (F_1W - F_SED)	NP_001258103.1_S126;S127	protein phosphatase 4, regulatory subunit 3A	Ppp4r3a	314388	A0A8I6ARL9, A0A8I6AS21, A0A8I6GJF4, D4ABC4	1309059	-0.09	0.05	-0.402	15.63	-0.394	0.69	0.96
(M_1W - M_SED) - (F_1W - F_SED)	NP_001258103.1_S737	protein phosphatase 4, regulatory subunit 3A	Ppp4r3a	314388	A0A8I6ARL9, A0A8I6AS21, A0A8I6GJF4, D4ABC4	1309059	0.37	-0.07	1.162	15.63	1.121	0.26	0.84
(M_1W - M_SED) - (F_1W - F_SED)	NP_001258103.1_S741	protein phosphatase 4, regulatory subunit 3A	Ppp4r3a	314388	A0A8I6ARL9, A0A8I6AS21, A0A8I6GJF4, D4ABC4	1309059	0.12	-0.18	0.787	55.63	0.781	0.43	0.9
(M_1W - M_SED) - (F_1W - F_SED)	NP_001258103.1_S771	protein phosphatase 4, regulatory subunit 3A	Ppp4r3a	314388	A0A8I6ARL9, A0A8I6AS21, A0A8I6GJF4, D4ABC4	1309059	0.15	-0.02	1.306	55.63	1.29	0.2	0.8
(M_1W - M_SED) - (F_1W - F_SED)	NP_001258103.1_S771;S774	protein phosphatase 4, regulatory subunit 3A	Ppp4r3a	314388	A0A8I6ARL9, A0A8I6AS21, A0A8I6GJF4, D4ABC4	1309059	0.1	0.03	0.518	15.69	0.508	0.61	0.94
(M_1W - M_SED) - (F_1W - F_SED)	NP_001258103.1_S771;S777	protein phosphatase 4, regulatory subunit 3A	Ppp4r3a	314388	A0A8I6ARL9, A0A8I6AS21, A0A8I6GJF4, D4ABC4	1309059	0.12	-0.1	0.816	55.63	0.81	0.42	0.9
(M_1W - M_SED) - (F_1W - F_SED)	NP_001258103.1_S771;S780	protein phosphatase 4, regulatory subunit 3A	Ppp4r3a	314388	A0A8I6ARL9, A0A8I6AS21, A0A8I6GJF4, D4ABC4	1309059	0.42	-0.16	1.836	15.63	1.72	0.085	0.68
(M_1W - M_SED) - (F_1W - F_SED)	NP_001258103.1_S774	protein phosphatase 4, regulatory subunit 3A	Ppp4r3a	314388	A0A8I6ARL9, A0A8I6AS21, A0A8I6GJF4, D4ABC4	1309059	-0.22	-0.52	-1.204	45.69	-1.189	0.23	0.82
(M_1W - M_SED) - (F_1W - F_SED)	NP_001258103.1_S774;S777	protein phosphatase 4, regulatory subunit 3A	Ppp4r3a	314388	A0A8I6ARL9, A0A8I6AS21, A0A8I6GJF4, D4ABC4	1309059	0.03	0.13	0.165	15.68	0.162	0.87	0.99
(M_1W - M_SED) - (F_1W - F_SED)	NP_001258103.1_S774;S780	protein phosphatase 4, regulatory subunit 3A	Ppp4r3a	314388	A0A8I6ARL9, A0A8I6AS21, A0A8I6GJF4, D4ABC4	1309059	-0.02	-0.03	-0.117	25.63	-0.116	0.91	0.99
(M_1W - M_SED) - (F_1W - F_SED)	NP_001258103.1_S777	protein phosphatase 4, regulatory subunit 3A	Ppp4r3a	314388	A0A8I6ARL9, A0A8I6AS21, A0A8I6GJF4, D4ABC4	1309059	0.2	-0.09	1.858	55.69	1.822	0.068	0.65
(M_1W - M_SED) - (F_1W - F_SED)	NP_001258103.1_S777;S780	protein phosphatase 4, regulatory subunit 3A	Ppp4r3a	314388	A0A8I6ARL9, A0A8I6AS21, A0A8I6GJF4, D4ABC4	1309059	-0.19	-0.28	-1.03	35.68	-1.015	0.31	0.86
(M_1W - M_SED) - (F_1W - F_SED)	NP_001258103.1_S780	protein phosphatase 4, regulatory subunit 3A	Ppp4r3a	314388	A0A8I6ARL9, A0A8I6AS21, A0A8I6GJF4, D4ABC4	1309059	-0.09	-0.09	-0.519	45.63	-0.516	0.61	0.94
(M_1W - M_SED) - (F_1W - F_SED)	NP_001258104.1_S1042	SET domain bifurcated histone lysine methyltransferase 1	Setdb1	689883	A0A0G2K5A7, A0A8I6ASK2, D4A081	1308370	-0.13	-0.28	-0.578	55.63	-0.575	0.57	0.94
(M_1W - M_SED) - (F_1W - F_SED)	NP_001258104.1_T536	SET domain bifurcated histone lysine methyltransferase 1	Setdb1	689883	A0A0G2K5A7, A0A8I6ASK2, D4A081	1308370	-0.46	0.06	-2.38	35.63	-2.277	0.023	0.52
(M_1W - M_SED) - (F_1W - F_SED)	NP_001258118.1_S184	5', 3'-nucleotidase, cytosolic	Nt5c	100360582	D3ZWR1	2321875	0.04	0.11	0.228	35.63	0.226	0.82	0.98
(M_1W - M_SED) - (F_1W - F_SED)	NP_001258118.1_T102	5', 3'-nucleotidase, cytosolic	Nt5c	100360582	D3ZWR1	2321875	-0.08	-0.14	-0.535	35.69	-0.53	0.6	0.94
(M_1W - M_SED) - (F_1W - F_SED)	NP_001258119.1_S120	SWI/SNF related, matrix associated, actin dependent regulator of chromatin, subfamily a, member 1	Smarca1	317575	A0A8I5YCJ3, A0A8I6AH59, D3ZIE5	1561046	-0.08	0.13	-0.655	35.69	-0.648	0.52	0.92
(M_1W - M_SED) - (F_1W - F_SED)	NP_001258122.1_S825	argonaute RISC catalytic component 3	Ago3	313593	A0A8I6A0C9, A0A8I6A154, A0A8I6A234, A0A8I6AS03, F1LUS2	1309163	-0.03	0.02	-0.292	55.69	-0.29	0.77	0.97
(M_1W - M_SED) - (F_1W - F_SED)	NP_001258122.1_S829	argonaute RISC catalytic component 3	Ago3	313593	A0A8I6A0C9, A0A8I6A154, A0A8I6A234, A0A8I6AS03, F1LUS2	1309163	0.21	0.04	1.566	55.63	1.542	0.12	0.74
(M_1W - M_SED) - (F_1W - F_SED)	NP_001258123.1_S116	BRCA1 associated protein	Brap	687346	A0A8I5Y120, A0A8I5ZU33, M0RBY8	1586551	0	-0.04	-0.017	25.63	-0.017	0.99	1
(M_1W - M_SED) - (F_1W - F_SED)	NP_001258125.1_S1510;S1513	ubiquitin specific peptidase 34	Usp34	360990	A0A0G2JTF5, A0A8I5ZT30, A0A8I5ZVK3, A0A8I6GH56	1565181	0.04	-0.14	0.337	45.69	0.335	0.74	0.97
(M_1W - M_SED) - (F_1W - F_SED)	NP_001258125.1_S2529	ubiquitin specific peptidase 34	Usp34	360990	A0A0G2JTF5, A0A8I5ZT30, A0A8I5ZVK3, A0A8I6GH56	1565181	0.05	0.09	0.497	55.69	0.494	0.62	0.95
(M_1W - M_SED) - (F_1W - F_SED)	NP_001258125.1_S3399;S3400	ubiquitin specific peptidase 34	Usp34	360990	A0A0G2JTF5, A0A8I5ZT30, A0A8I5ZVK3, A0A8I6GH56	1565181	0.07	0.02	0.841	55.69	0.834	0.4	0.89
(M_1W - M_SED) - (F_1W - F_SED)	NP_001258125.1_S3400	ubiquitin specific peptidase 34	Usp34	360990	A0A0G2JTF5, A0A8I5ZT30, A0A8I5ZVK3, A0A8I6GH56	1565181	0.14	-0.01	1.761	55.69	1.729	0.084	0.68
(M_1W - M_SED) - (F_1W - F_SED)	NP_001258125.1_S3427	ubiquitin specific peptidase 34	Usp34	360990	A0A0G2JTF5, A0A8I5ZT30, A0A8I5ZVK3, A0A8I6GH56	1565181	0.02	0.08	0.252	55.69	0.251	0.8	0.97
(M_1W - M_SED) - (F_1W - F_SED)	NP_001258125.1_S3447	ubiquitin specific peptidase 34	Usp34	360990	A0A0G2JTF5, A0A8I5ZT30, A0A8I5ZVK3, A0A8I6GH56	1565181	0.2	0	1.556	45.63	1.527	0.13	0.74
(M_1W - M_SED) - (F_1W - F_SED)	NP_001258125.1_S487	ubiquitin specific peptidase 34	Usp34	360990	A0A0G2JTF5, A0A8I5ZT30, A0A8I5ZVK3, A0A8I6GH56	1565181	-0.1	0.15	-0.634	35.63	-0.628	0.53	0.93
(M_1W - M_SED) - (F_1W - F_SED)	NP_001258125.1_T3422	ubiquitin specific peptidase 34	Usp34	360990	A0A0G2JTF5, A0A8I5ZT30, A0A8I5ZVK3, A0A8I6GH56	1565181	0.13	-0.15	0.421	15.63	0.413	0.68	0.96
(M_1W - M_SED) - (F_1W - F_SED)	NP_001258127.1_S101	ubiquitination factor E4B	Ube4b	298652	A0A8I6G4J1, A0A8I6GAW9, A0A8I6GKR7, F1M8V2	1304738	0.15	0.18	1.263	55.69	1.249	0.21	0.81
(M_1W - M_SED) - (F_1W - F_SED)	NP_001258127.1_S105	ubiquitination factor E4B	Ube4b	298652	A0A8I6G4J1, A0A8I6GAW9, A0A8I6GKR7, F1M8V2	1304738	0.04	-0.05	0.313	55.63	0.311	0.76	0.97
(M_1W - M_SED) - (F_1W - F_SED)	NP_001258127.1_S1136	ubiquitination factor E4B	Ube4b	298652	A0A8I6G4J1, A0A8I6GAW9, A0A8I6GKR7, F1M8V2	1304738	-0.13	0.12	-0.662	15.69	-0.647	0.52	0.92
(M_1W - M_SED) - (F_1W - F_SED)	NP_001258127.1_S124	ubiquitination factor E4B	Ube4b	298652	A0A8I6G4J1, A0A8I6GAW9, A0A8I6GKR7, F1M8V2	1304738	-0.19	0.07	-0.879	25.63	-0.864	0.39	0.89
(M_1W - M_SED) - (F_1W - F_SED)	NP_001258127.1_S31	ubiquitination factor E4B	Ube4b	298652	A0A8I6G4J1, A0A8I6GAW9, A0A8I6GKR7, F1M8V2	1304738	0.02	-0.04	0.105	25.63	0.104	0.92	0.99
(M_1W - M_SED) - (F_1W - F_SED)	NP_001258127.1_S65	ubiquitination factor E4B	Ube4b	298652	A0A8I6G4J1, A0A8I6GAW9, A0A8I6GKR7, F1M8V2	1304738	0.08	-0.12	0.552	45.63	0.548	0.58	0.94
(M_1W - M_SED) - (F_1W - F_SED)	NP_001258127.1_S79	ubiquitination factor E4B	Ube4b	298652	A0A8I6G4J1, A0A8I6GAW9, A0A8I6GKR7, F1M8V2	1304738	-0.06	0.16	-0.544	45.69	-0.54	0.59	0.94
(M_1W - M_SED) - (F_1W - F_SED)	NP_001258127.1_S87;S88	ubiquitination factor E4B	Ube4b	298652	A0A8I6G4J1, A0A8I6GAW9, A0A8I6GKR7, F1M8V2	1304738	-0.04	0.13	-0.322	45.69	-0.32	0.75	0.97
(M_1W - M_SED) - (F_1W - F_SED)	NP_001258127.1_S88	ubiquitination factor E4B	Ube4b	298652	A0A8I6G4J1, A0A8I6GAW9, A0A8I6GKR7, F1M8V2	1304738	-0.08	0.09	-0.791	55.69	-0.785	0.43	0.9
(M_1W - M_SED) - (F_1W - F_SED)	NP_001258127.1_T234	ubiquitination factor E4B	Ube4b	298652	A0A8I6G4J1, A0A8I6GAW9, A0A8I6GKR7, F1M8V2	1304738	-0.01	-0.04	-0.127	55.63	-0.126	0.9	0.99
(M_1W - M_SED) - (F_1W - F_SED)	NP_001258127.1_T60;S65	ubiquitination factor E4B	Ube4b	298652	A0A8I6G4J1, A0A8I6GAW9, A0A8I6GKR7, F1M8V2	1304738	-0.07	0.73	-0.312	45.63	-0.31	0.76	0.97
(M_1W - M_SED) - (F_1W - F_SED)	NP_001258127.1_T95	ubiquitination factor E4B	Ube4b	298652	A0A8I6G4J1, A0A8I6GAW9, A0A8I6GKR7, F1M8V2	1304738	0.22	-0.15	1.38	45.63	1.358	0.17	0.78
(M_1W - M_SED) - (F_1W - F_SED)	NP_001258131.1_S892	kinesin family member 19	Kif19	303659	D4A976	1559936	0.13	-0.29	0.514	25.63	0.507	0.61	0.94
(M_1W - M_SED) - (F_1W - F_SED)	NP_001258131.1_T833	kinesin family member 19	Kif19	303659	D4A976	1559936	0.21	0.13	1.067	55.63	1.057	0.29	0.85
(M_1W - M_SED) - (F_1W - F_SED)	NP_001258133.2_S26	POU class 2 homeobox 2	Pou2f2	117058	A0A0G2K3R5, A0A0G2KAN4, A0A8I5ZSA9, A0A8I6A150, A0A8I6A6L7	621690	0.28	-0.38	0.916	25.63	0.9	0.37	0.88
(M_1W - M_SED) - (F_1W - F_SED)	NP_001258135.1_S1136;S1138	ubiquitin specific peptidase 24	Usp24	313427	A0A8I6A2B7, F1LSM0	1306799	0.09	-0.05	0.451	45.63	0.448	0.65	0.95
(M_1W - M_SED) - (F_1W - F_SED)	NP_001258135.1_S1138	ubiquitin specific peptidase 24	Usp24	313427	A0A8I6A2B7, F1LSM0	1306799	-0.09	-0.1	-0.562	55.63	-0.558	0.58	0.94
(M_1W - M_SED) - (F_1W - F_SED)	NP_001258135.1_S1282	ubiquitin specific peptidase 24	Usp24	313427	A0A8I6A2B7, F1LSM0	1306799	0.08	-0.07	0.311	45.63	0.309	0.76	0.97
(M_1W - M_SED) - (F_1W - F_SED)	NP_001258135.1_S1369	ubiquitin specific peptidase 24	Usp24	313427	A0A8I6A2B7, F1LSM0	1306799	-0.21	0.37	-0.927	35.63	-0.915	0.36	0.88
(M_1W - M_SED) - (F_1W - F_SED)	NP_001258135.1_S1370	ubiquitin specific peptidase 24	Usp24	313427	A0A8I6A2B7, F1LSM0	1306799	-0.57	0.35	-3.151	35.65	-2.94	0.0033	0.31
(M_1W - M_SED) - (F_1W - F_SED)	NP_001258135.1_S1372	ubiquitin specific peptidase 24	Usp24	313427	A0A8I6A2B7, F1LSM0	1306799	-0.19	0.03	-1.582	55.63	-1.558	0.12	0.73
(M_1W - M_SED) - (F_1W - F_SED)	NP_001258135.1_S1376	ubiquitin specific peptidase 24	Usp24	313427	A0A8I6A2B7, F1LSM0	1306799	0.45	0.14	1.657	25.63	1.6	0.11	0.72
(M_1W - M_SED) - (F_1W - F_SED)	NP_001258135.1_S1377	ubiquitin specific peptidase 24	Usp24	313427	A0A8I6A2B7, F1LSM0	1306799	0.3	0.12	0.86	25.63	0.845	0.4	0.89
(M_1W - M_SED) - (F_1W - F_SED)	NP_001258135.1_S1378	ubiquitin specific peptidase 24	Usp24	313427	A0A8I6A2B7, F1LSM0	1306799	-0.77	-0.05	-2.405	15.63	-2.184	0.029	0.55
(M_1W - M_SED) - (F_1W - F_SED)	NP_001258135.1_S1613	ubiquitin specific peptidase 24	Usp24	313427	A0A8I6A2B7, F1LSM0	1306799	-0.16	-0.01	-1.325	55.63	-1.309	0.19	0.79
(M_1W - M_SED) - (F_1W - F_SED)	NP_001258135.1_S1617	ubiquitin specific peptidase 24	Usp24	313427	A0A8I6A2B7, F1LSM0	1306799	-0.42	0.41	-2.471	35.69	-2.358	0.018	0.49
(M_1W - M_SED) - (F_1W - F_SED)	NP_001258135.1_S1940	ubiquitin specific peptidase 24	Usp24	313427	A0A8I6A2B7, F1LSM0	1306799	-0.02	-0.07	-0.142	55.63	-0.141	0.89	0.99
(M_1W - M_SED) - (F_1W - F_SED)	NP_001258135.1_S2044	ubiquitin specific peptidase 24	Usp24	313427	A0A8I6A2B7, F1LSM0	1306799	0.18	-0.2	1.169	55.63	1.157	0.25	0.83
(M_1W - M_SED) - (F_1W - F_SED)	NP_001258135.1_S2066	ubiquitin specific peptidase 24	Usp24	313427	A0A8I6A2B7, F1LSM0	1306799	-0.02	0.05	-0.087	25.63	-0.087	0.93	0.99
(M_1W - M_SED) - (F_1W - F_SED)	NP_001258135.1_S2069	ubiquitin specific peptidase 24	Usp24	313427	A0A8I6A2B7, F1LSM0	1306799	-0.13	-0.26	-0.637	25.69	-0.628	0.53	0.93
(M_1W - M_SED) - (F_1W - F_SED)	NP_001258135.1_S2069;S2070	ubiquitin specific peptidase 24	Usp24	313427	A0A8I6A2B7, F1LSM0	1306799	0.57	0.32	2.463	15.69	2.23	0.026	0.53
(M_1W - M_SED) - (F_1W - F_SED)	NP_001258135.1_S2074	ubiquitin specific peptidase 24	Usp24	313427	A0A8I6A2B7, F1LSM0	1306799	-0.55	0.3	-2.721	25.63	-2.526	0.012	0.44
(M_1W - M_SED) - (F_1W - F_SED)	NP_001258135.1_S2074;S2078	ubiquitin specific peptidase 24	Usp24	313427	A0A8I6A2B7, F1LSM0	1306799	0.01	-0.16	0.052	25.63	0.052	0.96	1
(M_1W - M_SED) - (F_1W - F_SED)	NP_001258135.1_S2077	ubiquitin specific peptidase 24	Usp24	313427	A0A8I6A2B7, F1LSM0	1306799	0.26	0.14	1.498	25.63	1.453	0.15	0.76
(M_1W - M_SED) - (F_1W - F_SED)	NP_001258135.1_S2077;S2078	ubiquitin specific peptidase 24	Usp24	313427	A0A8I6A2B7, F1LSM0	1306799	-0.1	0.08	-0.593	55.63	-0.59	0.56	0.93
(M_1W - M_SED) - (F_1W - F_SED)	NP_001258135.1_S2078	ubiquitin specific peptidase 24	Usp24	313427	A0A8I6A2B7, F1LSM0	1306799	-0.12	0.11	-0.858	55.63	-0.851	0.39	0.89
(M_1W - M_SED) - (F_1W - F_SED)	NP_001258135.1_S2558	ubiquitin specific peptidase 24	Usp24	313427	A0A8I6A2B7, F1LSM0	1306799	-0.39	-0.1	-2.085	55.63	-2.037	0.042	0.59
(M_1W - M_SED) - (F_1W - F_SED)	NP_001258135.1_S2601	ubiquitin specific peptidase 24	Usp24	313427	A0A8I6A2B7, F1LSM0	1306799	-0.2	0.02	-2.288	55.69	-2.227	0.026	0.54
(M_1W - M_SED) - (F_1W - F_SED)	NP_001258135.1_S619	ubiquitin specific peptidase 24	Usp24	313427	A0A8I6A2B7, F1LSM0	1306799	-0.14	-0.28	-0.434	15.63	-0.426	0.67	0.95
(M_1W - M_SED) - (F_1W - F_SED)	NP_001258135.1_T86	ubiquitin specific peptidase 24	Usp24	313427	A0A8I6A2B7, F1LSM0	1306799	-0.16	-0.04	-1.49	55.69	-1.469	0.14	0.76
(M_1W - M_SED) - (F_1W - F_SED)	NP_001258136.1_S1088	retinoic acid induced 1	Rai1	303188	A0A0G2K4G0, A0A8I6GEB6	1308500	0.07	0.14	0.343	25.63	0.339	0.73	0.97
(M_1W - M_SED) - (F_1W - F_SED)	NP_001258136.1_S1089	retinoic acid induced 1	Rai1	303188	A0A0G2K4G0, A0A8I6GEB6	1308500	0.01	0.1	0.136	55.69	0.136	0.89	0.99
(M_1W - M_SED) - (F_1W - F_SED)	NP_001258136.1_S1089;S1103	retinoic acid induced 1	Rai1	303188	A0A0G2K4G0, A0A8I6GEB6	1308500	0.05	0.1	0.228	15.63	0.224	0.82	0.98
(M_1W - M_SED) - (F_1W - F_SED)	NP_001258136.1_S1091;S1103	retinoic acid induced 1	Rai1	303188	A0A0G2K4G0, A0A8I6GEB6	1308500	0.07	0.16	0.42	25.68	0.415	0.68	0.96
(M_1W - M_SED) - (F_1W - F_SED)	NP_001258136.1_S1103	retinoic acid induced 1	Rai1	303188	A0A0G2K4G0, A0A8I6GEB6	1308500	-0.03	-0.02	-0.338	55.69	-0.336	0.74	0.97
(M_1W - M_SED) - (F_1W - F_SED)	NP_001258136.1_S1114	retinoic acid induced 1	Rai1	303188	A0A0G2K4G0, A0A8I6GEB6	1308500	0.18	0	0.473	15.63	0.464	0.64	0.95
(M_1W - M_SED) - (F_1W - F_SED)	NP_001258136.1_S1240	retinoic acid induced 1	Rai1	303188	A0A0G2K4G0, A0A8I6GEB6	1308500	0.25	-0.27	1.011	25.63	0.991	0.32	0.86
(M_1W - M_SED) - (F_1W - F_SED)	NP_001258136.1_S1330	retinoic acid induced 1	Rai1	303188	A0A0G2K4G0, A0A8I6GEB6	1308500	0.31	-0.12	1.701	35.63	1.656	0.098	0.7
(M_1W - M_SED) - (F_1W - F_SED)	NP_001258136.1_S1521	retinoic acid induced 1	Rai1	303188	A0A0G2K4G0, A0A8I6GEB6	1308500	0.26	-0.16	1.473	45.63	1.448	0.15	0.76
(M_1W - M_SED) - (F_1W - F_SED)	NP_001258136.1_S244	retinoic acid induced 1	Rai1	303188	A0A0G2K4G0, A0A8I6GEB6	1308500	0.12	-0.54	0.325	15.68	0.319	0.75	0.97
(M_1W - M_SED) - (F_1W - F_SED)	NP_001258136.1_S321	retinoic acid induced 1	Rai1	303188	A0A0G2K4G0, A0A8I6GEB6	1308500	0.05	0.1	0.251	35.63	0.249	0.8	0.98
(M_1W - M_SED) - (F_1W - F_SED)	NP_001258136.1_S321;S327	retinoic acid induced 1	Rai1	303188	A0A0G2K4G0, A0A8I6GEB6	1308500	0.02	0.07	0.125	35.63	0.124	0.9	0.99
(M_1W - M_SED) - (F_1W - F_SED)	NP_001258136.1_S327	retinoic acid induced 1	Rai1	303188	A0A0G2K4G0, A0A8I6GEB6	1308500	0.09	0.01	0.508	25.63	0.502	0.62	0.94
(M_1W - M_SED) - (F_1W - F_SED)	NP_001258136.1_S542	retinoic acid induced 1	Rai1	303188	A0A0G2K4G0, A0A8I6GEB6	1308500	0.31	-0.34	1.219	15.69	1.172	0.24	0.83
(M_1W - M_SED) - (F_1W - F_SED)	NP_001258136.1_S665	retinoic acid induced 1	Rai1	303188	A0A0G2K4G0, A0A8I6GEB6	1308500	0.03	-0.24	0.233	55.69	0.231	0.82	0.98
(M_1W - M_SED) - (F_1W - F_SED)	NP_001258136.1_S686	retinoic acid induced 1	Rai1	303188	A0A0G2K4G0, A0A8I6GEB6	1308500	0.52	0.31	1.909	15.63	1.782	0.075	0.66
(M_1W - M_SED) - (F_1W - F_SED)	NP_001258136.1_S874	retinoic acid induced 1	Rai1	303188	A0A0G2K4G0, A0A8I6GEB6	1308500	0.23	-0.22	1.204	35.63	1.184	0.24	0.82
(M_1W - M_SED) - (F_1W - F_SED)	NP_001258136.1_S898	retinoic acid induced 1	Rai1	303188	A0A0G2K4G0, A0A8I6GEB6	1308500	0.07	0.15	0.614	55.68	0.61	0.54	0.93
(M_1W - M_SED) - (F_1W - F_SED)	NP_001258136.1_S994	retinoic acid induced 1	Rai1	303188	A0A0G2K4G0, A0A8I6GEB6	1308500	0.2	-0.07	1.436	35.65	1.406	0.16	0.77
(M_1W - M_SED) - (F_1W - F_SED)	NP_001258136.1_T1049	retinoic acid induced 1	Rai1	303188	A0A0G2K4G0, A0A8I6GEB6	1308500	0.27	-0.59	0.543	15.63	0.532	0.59	0.94
(M_1W - M_SED) - (F_1W - F_SED)	NP_001258136.1_T1057	retinoic acid induced 1	Rai1	303188	A0A0G2K4G0, A0A8I6GEB6	1308500	-0.02	-0.08	-0.118	25.68	-0.117	0.91	0.99
(M_1W - M_SED) - (F_1W - F_SED)	NP_001258136.1_T1518	retinoic acid induced 1	Rai1	303188	A0A0G2K4G0, A0A8I6GEB6	1308500	0.23	-0.07	1.023	15.63	0.991	0.32	0.86
(M_1W - M_SED) - (F_1W - F_SED)	NP_001258136.1_T319	retinoic acid induced 1	Rai1	303188	A0A0G2K4G0, A0A8I6GEB6	1308500	0.47	0.45	1.853	15.69	1.734	0.083	0.68
(M_1W - M_SED) - (F_1W - F_SED)	NP_001258136.1_T454	retinoic acid induced 1	Rai1	303188	A0A0G2K4G0, A0A8I6GEB6	1308500	0.09	-0.25	0.382	15.69	0.375	0.71	0.96
(M_1W - M_SED) - (F_1W - F_SED)	NP_001258136.1_T684	retinoic acid induced 1	Rai1	303188	A0A0G2K4G0, A0A8I6GEB6	1308500	-0.06	-0.07	-0.41	45.63	-0.407	0.68	0.96
(M_1W - M_SED) - (F_1W - F_SED)	NP_001258136.1_T700	retinoic acid induced 1	Rai1	303188	A0A0G2K4G0, A0A8I6GEB6	1308500	-0.25	-0.19	-1.274	35.63	-1.251	0.21	0.81
(M_1W - M_SED) - (F_1W - F_SED)	NP_001258141.1_S224	autophagy related 13	Atg13	362164	A0A8I5Y5V4, D3ZA45	1310685	0.26	0.21	0.844	25.63	0.83	0.41	0.9
(M_1W - M_SED) - (F_1W - F_SED)	NP_001258141.1_S258	autophagy related 13	Atg13	362164	A0A8I5Y5V4, D3ZA45	1310685	-0.09	0.05	-0.832	45.69	-0.825	0.41	0.9
(M_1W - M_SED) - (F_1W - F_SED)	NP_001258141.1_S296	autophagy related 13	Atg13	362164	A0A8I5Y5V4, D3ZA45	1310685	-0.27	0.3	-1.184	35.63	-1.164	0.24	0.83
(M_1W - M_SED) - (F_1W - F_SED)	NP_001258141.1_S317	autophagy related 13	Atg13	362164	A0A8I5Y5V4, D3ZA45	1310685	0.21	-0.05	1.232	45.63	1.215	0.22	0.82
(M_1W - M_SED) - (F_1W - F_SED)	NP_001258141.1_S323	autophagy related 13	Atg13	362164	A0A8I5Y5V4, D3ZA45	1310685	0.25	0.06	0.825	15.63	0.803	0.42	0.9
(M_1W - M_SED) - (F_1W - F_SED)	NP_001258141.1_S442	autophagy related 13	Atg13	362164	A0A8I5Y5V4, D3ZA45	1310685	-0.24	0.29	-1.501	45.63	-1.475	0.14	0.75
(M_1W - M_SED) - (F_1W - F_SED)	NP_001258141.1_T311;T313	autophagy related 13	Atg13	362164	A0A8I5Y5V4, D3ZA45	1310685	0.71	0.36	2.554	15.63	2.299	0.022	0.51
(M_1W - M_SED) - (F_1W - F_SED)	NP_001258141.1_T313	autophagy related 13	Atg13	362164	A0A8I5Y5V4, D3ZA45	1310685	-0.05	0.02	-0.177	15.63	-0.175	0.86	0.98
(M_1W - M_SED) - (F_1W - F_SED)	NP_001258145.2_S1021	SIK family kinase 3	Sik3	684112	A0A8I6A0T3, M0RD40	1593938	-0.06	-0.12	-0.404	45.63	-0.401	0.69	0.96
(M_1W - M_SED) - (F_1W - F_SED)	NP_001258145.2_S1025	SIK family kinase 3	Sik3	684112	A0A8I6A0T3, M0RD40	1593938	0.21	0.09	0.967	55.63	0.958	0.34	0.87
(M_1W - M_SED) - (F_1W - F_SED)	NP_001258145.2_S1144	SIK family kinase 3	Sik3	684112	A0A8I6A0T3, M0RD40	1593938	-0.03	-0.12	-0.242	55.65	-0.241	0.81	0.98
(M_1W - M_SED) - (F_1W - F_SED)	NP_001258145.2_S1219	SIK family kinase 3	Sik3	684112	A0A8I6A0T3, M0RD40	1593938	0.49	-0.09	2.486	55.63	2.41	0.016	0.48
(M_1W - M_SED) - (F_1W - F_SED)	NP_001258145.2_S551	SIK family kinase 3	Sik3	684112	A0A8I6A0T3, M0RD40	1593938	0.07	0.01	0.715	55.69	0.71	0.48	0.91
(M_1W - M_SED) - (F_1W - F_SED)	NP_001258145.2_S591;S592	SIK family kinase 3	Sik3	684112	A0A8I6A0T3, M0RD40	1593938	-0.02	0.14	-0.087	15.63	-0.086	0.93	0.99
(M_1W - M_SED) - (F_1W - F_SED)	NP_001258145.2_S592	SIK family kinase 3	Sik3	684112	A0A8I6A0T3, M0RD40	1593938	0.21	0.13	0.934	45.63	0.924	0.36	0.88
(M_1W - M_SED) - (F_1W - F_SED)	NP_001258145.2_S674	SIK family kinase 3	Sik3	684112	A0A8I6A0T3, M0RD40	1593938	0.93	0	2.202	55.63	2.147	0.032	0.56
(M_1W - M_SED) - (F_1W - F_SED)	NP_001258145.2_S779	SIK family kinase 3	Sik3	684112	A0A8I6A0T3, M0RD40	1593938	0.1	0.16	1.01	55.69	1.001	0.32	0.86
(M_1W - M_SED) - (F_1W - F_SED)	NP_001258145.2_S914	SIK family kinase 3	Sik3	684112	A0A8I6A0T3, M0RD40	1593938	0.1	0.26	0.576	55.63	0.572	0.57	0.94
(M_1W - M_SED) - (F_1W - F_SED)	NP_001258145.2_T221	SIK family kinase 3	Sik3	684112	A0A8I6A0T3, M0RD40	1593938	-0.23	-0.03	-0.85	55.63	-0.843	0.4	0.89
(M_1W - M_SED) - (F_1W - F_SED)	NP_001258145.2_T469	SIK family kinase 3	Sik3	684112	A0A8I6A0T3, M0RD40	1593938	-0.41	0.28	-1.888	15.69	-1.765	0.078	0.67
(M_1W - M_SED) - (F_1W - F_SED)	NP_001258145.2_T585	SIK family kinase 3	Sik3	684112	A0A8I6A0T3, M0RD40	1593938	0.46	-0.17	2.184	35.63	2.101	0.036	0.57
(M_1W - M_SED) - (F_1W - F_SED)	NP_001258145.2_T585;S592	SIK family kinase 3	Sik3	684112	A0A8I6A0T3, M0RD40	1593938	0.24	0.18	0.979	25.63	0.961	0.34	0.87
(M_1W - M_SED) - (F_1W - F_SED)	NP_001258145.2_T664	SIK family kinase 3	Sik3	684112	A0A8I6A0T3, M0RD40	1593938	0.01	-0.02	0.082	55.63	0.081	0.94	0.99
(M_1W - M_SED) - (F_1W - F_SED)	NP_001258148.1_S232	ankyrin repeat domain 10	Ankrd10	361183	A0A8I6AA84	1310501	-0.17	0.02	-1.418	55.63	-1.399	0.16	0.77
(M_1W - M_SED) - (F_1W - F_SED)	NP_001258153.1_S14	ring finger protein 11	Rnf11l1	100364162	A0A0G2JZP9	2321596	-0.36	-0.07	-1.926	15.66	-1.797	0.072	0.66
(M_1W - M_SED) - (F_1W - F_SED)	NP_001258156.1_S223	transcription factor binding to IGHM enhancer 3	Tfe3	317376	A0A8I5ZPP5, A0A8I5ZU56, D3ZAW6	1559642	0.05	0.23	0.266	25.69	0.263	0.79	0.97
(M_1W - M_SED) - (F_1W - F_SED)	NP_001258156.1_S223;T232	transcription factor binding to IGHM enhancer 3	Tfe3	317376	A0A8I5ZPP5, A0A8I5ZU56, D3ZAW6	1559642	0.27	0.05	1.524	25.63	1.477	0.14	0.75
(M_1W - M_SED) - (F_1W - F_SED)	NP_001258156.1_S241;S245	transcription factor binding to IGHM enhancer 3	Tfe3	317376	A0A8I5ZPP5, A0A8I5ZU56, D3ZAW6	1559642	0.18	-0.06	1.241	25.69	1.212	0.23	0.82
(M_1W - M_SED) - (F_1W - F_SED)	NP_001258156.1_S245	transcription factor binding to IGHM enhancer 3	Tfe3	317376	A0A8I5ZPP5, A0A8I5ZU56, D3ZAW6	1559642	0.44	-0.26	1.719	15.69	1.619	0.11	0.71
(M_1W - M_SED) - (F_1W - F_SED)	NP_001258156.1_S546	transcription factor binding to IGHM enhancer 3	Tfe3	317376	A0A8I5ZPP5, A0A8I5ZU56, D3ZAW6	1559642	0.08	-0.06	0.712	55.63	0.708	0.48	0.92
(M_1W - M_SED) - (F_1W - F_SED)	NP_001258156.1_S546;S554	transcription factor binding to IGHM enhancer 3	Tfe3	317376	A0A8I5ZPP5, A0A8I5ZU56, D3ZAW6	1559642	0.16	0.02	1.43	45.69	1.406	0.16	0.77
(M_1W - M_SED) - (F_1W - F_SED)	NP_001258156.1_S552	transcription factor binding to IGHM enhancer 3	Tfe3	317376	A0A8I5ZPP5, A0A8I5ZU56, D3ZAW6	1559642	-0.15	0.36	-0.611	15.69	-0.598	0.55	0.93
(M_1W - M_SED) - (F_1W - F_SED)	NP_001258156.1_S554	transcription factor binding to IGHM enhancer 3	Tfe3	317376	A0A8I5ZPP5, A0A8I5ZU56, D3ZAW6	1559642	0.27	0.04	2.589	55.69	2.504	0.012	0.44
(M_1W - M_SED) - (F_1W - F_SED)	NP_001258156.1_T216	transcription factor binding to IGHM enhancer 3	Tfe3	317376	A0A8I5ZPP5, A0A8I5ZU56, D3ZAW6	1559642	-0.07	0.19	-0.248	15.63	-0.244	0.81	0.98
(M_1W - M_SED) - (F_1W - F_SED)	NP_001258161.1_S222	multivesicular body subunit 12B	Mvb12b	362118	A0A8I6ABB8, D4A732	1309709	-0.46	0.22	-2.328	25.63	-2.196	0.028	0.54
(M_1W - M_SED) - (F_1W - F_SED)	NP_001258162.1_S663	granule associated Rac and RHOG effector 1	Garre1	308509	A0A096MJN7, A0A8J8XFB5, F1M037	1308428	-0.17	0	-0.764	55.63	-0.759	0.45	0.91
(M_1W - M_SED) - (F_1W - F_SED)	NP_001258162.1_S935	granule associated Rac and RHOG effector 1	Garre1	308509	A0A096MJN7, A0A8J8XFB5, F1M037	1308428	0.18	-0.08	1.944	55.69	1.903	0.057	0.63
(M_1W - M_SED) - (F_1W - F_SED)	NP_001258162.1_S935;S936	granule associated Rac and RHOG effector 1	Garre1	308509	A0A096MJN7, A0A8J8XFB5, F1M037	1308428	-0.1	-0.34	-0.589	45.69	-0.585	0.56	0.93
(M_1W - M_SED) - (F_1W - F_SED)	NP_001258162.1_S936	granule associated Rac and RHOG effector 1	Garre1	308509	A0A096MJN7, A0A8J8XFB5, F1M037	1308428	0	-0.1	-0.033	55.69	-0.033	0.97	1
(M_1W - M_SED) - (F_1W - F_SED)	NP_001258162.1_S946	granule associated Rac and RHOG effector 1	Garre1	308509	A0A096MJN7, A0A8J8XFB5, F1M037	1308428	-0.14	-0.28	-0.582	15.69	-0.57	0.57	0.94
(M_1W - M_SED) - (F_1W - F_SED)	NP_001258162.1_T664	granule associated Rac and RHOG effector 1	Garre1	308509	A0A096MJN7, A0A8J8XFB5, F1M037	1308428	-0.06	-0.04	-0.192	25.63	-0.19	0.85	0.98
(M_1W - M_SED) - (F_1W - F_SED)	NP_001258162.1_T943	granule associated Rac and RHOG effector 1	Garre1	308509	A0A096MJN7, A0A8J8XFB5, F1M037	1308428	-0.33	-0.22	-2.201	35.69	-2.117	0.034	0.57
(M_1W - M_SED) - (F_1W - F_SED)	NP_001258162.1_T943;S946	granule associated Rac and RHOG effector 1	Garre1	308509	A0A096MJN7, A0A8J8XFB5, F1M037	1308428	0.35	-0.1	1.499	15.63	1.426	0.15	0.76
(M_1W - M_SED) - (F_1W - F_SED)	NP_001258179.1_S822	syntaxin binding protein 5L	Stxbp5l	288080	D3ZU84	1311561	0.1	0.22	0.633	25.69	0.625	0.53	0.93
(M_1W - M_SED) - (F_1W - F_SED)	NP_001258180.1_S775	PDZ domain containing RING finger 3	Pdzrn3	312607	A0A0G2K4K7	1305250	-0.02	-0.04	-0.131	35.67	-0.13	0.9	0.99
(M_1W - M_SED) - (F_1W - F_SED)	NP_001258180.1_S843	PDZ domain containing RING finger 3	Pdzrn3	312607	A0A0G2K4K7	1305250	0.68	-0.33	2.403	15.67	2.183	0.029	0.55
(M_1W - M_SED) - (F_1W - F_SED)	NP_001258180.1_S845	PDZ domain containing RING finger 3	Pdzrn3	312607	A0A0G2K4K7	1305250	-0.16	0.14	-0.549	15.63	-0.538	0.59	0.94
(M_1W - M_SED) - (F_1W - F_SED)	NP_001258187.1_S675	YLP motif containing 1	Ylpm1	299199	A0A0G2JYQ3, A0A0G2K678, F1LQJ1	1564946	0.08	0.02	1.002	55.69	0.994	0.32	0.86
(M_1W - M_SED) - (F_1W - F_SED)	NP_001258187.1_S939	YLP motif containing 1	Ylpm1	299199	A0A0G2JYQ3, A0A0G2K678, F1LQJ1	1564946	0.07	0.14	0.408	25.68	0.403	0.69	0.96
(M_1W - M_SED) - (F_1W - F_SED)	NP_001258187.1_S941	YLP motif containing 1	Ylpm1	299199	A0A0G2JYQ3, A0A0G2K678, F1LQJ1	1564946	0.14	0.15	1.388	55.69	1.37	0.17	0.78
(M_1W - M_SED) - (F_1W - F_SED)	NP_001258187.1_Y677	YLP motif containing 1	Ylpm1	299199	A0A0G2JYQ3, A0A0G2K678, F1LQJ1	1564946	-0.04	0.06	-0.244	45.63	-0.242	0.81	0.98
(M_1W - M_SED) - (F_1W - F_SED)	NP_001258193.1_S958	ankyrin repeat domain 27	Ankrd27	361555	A0A0G2JVS9, A0A0G2K7U7, A0A8I5ZNY3, A0A8I6APD4	1307106	-0.15	0.06	-0.984	25.69	-0.965	0.33	0.87
(M_1W - M_SED) - (F_1W - F_SED)	NP_001258193.1_S967	ankyrin repeat domain 27	Ankrd27	361555	A0A0G2JVS9, A0A0G2K7U7, A0A8I5ZNY3, A0A8I6APD4	1307106	0.41	0.13	1.981	25.63	1.892	0.058	0.64
(M_1W - M_SED) - (F_1W - F_SED)	NP_001258193.1_T1027	ankyrin repeat domain 27	Ankrd27	361555	A0A0G2JVS9, A0A0G2K7U7, A0A8I5ZNY3, A0A8I6APD4	1307106	-0.28	0.22	-1.611	25.68	-1.557	0.12	0.73
(M_1W - M_SED) - (F_1W - F_SED)	NP_001258194.1_S117	jade family PHD finger 3	Jade3	299305	A0A8I5ZTH1, F1M6J5	1563945	-0.02	0.01	-0.137	55.63	-0.136	0.89	0.99
(M_1W - M_SED) - (F_1W - F_SED)	NP_001258194.1_S579	jade family PHD finger 3	Jade3	299305	A0A8I5ZTH1, F1M6J5	1563945	0.09	-0.01	0.461	15.63	0.452	0.65	0.95
(M_1W - M_SED) - (F_1W - F_SED)	NP_001258194.1_S775	jade family PHD finger 3	Jade3	299305	A0A8I5ZTH1, F1M6J5	1563945	0.01	0.04	0.068	45.63	0.067	0.95	0.99
(M_1W - M_SED) - (F_1W - F_SED)	NP_001258194.1_S775;S777	jade family PHD finger 3	Jade3	299305	A0A8I5ZTH1, F1M6J5	1563945	0.22	0.1	1.273	45.63	1.255	0.21	0.8
(M_1W - M_SED) - (F_1W - F_SED)	NP_001258196.1_S109	SRY-box transcription factor 5	Sox5	140587	A0A0G2K6K9, A0A8I5ZMP4, A0A8L2QAC4, F1M8W4	620471	0.12	0.07	0.545	25.63	0.538	0.59	0.94
(M_1W - M_SED) - (F_1W - F_SED)	NP_001258196.1_S138	SRY-box transcription factor 5	Sox5	140587	A0A0G2K6K9, A0A8I5ZMP4, A0A8L2QAC4, F1M8W4	620471	-0.42	-0.49	-1.41	35.63	-1.381	0.17	0.78
(M_1W - M_SED) - (F_1W - F_SED)	NP_001258196.1_S370	SRY-box transcription factor 5	Sox5	140587	A0A0G2K6K9, A0A8I5ZMP4, A0A8L2QAC4, F1M8W4	620471	0.1	0.11	0.943	55.69	0.935	0.35	0.88
(M_1W - M_SED) - (F_1W - F_SED)	NP_001258196.1_S382	SRY-box transcription factor 5	Sox5	140587	A0A0G2K6K9, A0A8I5ZMP4, A0A8L2QAC4, F1M8W4	620471	0.12	-0.24	0.517	15.69	0.506	0.61	0.94
(M_1W - M_SED) - (F_1W - F_SED)	NP_001258196.1_S439	SRY-box transcription factor 5	Sox5	140587	A0A0G2K6K9, A0A8I5ZMP4, A0A8L2QAC4, F1M8W4	620471	-0.15	0.23	-0.857	55.63	-0.85	0.4	0.89
(M_1W - M_SED) - (F_1W - F_SED)	NP_001258196.1_T131	SRY-box transcription factor 5	Sox5	140587	A0A0G2K6K9, A0A8I5ZMP4, A0A8L2QAC4, F1M8W4	620471	0.49	0.1	2.971	25.63	2.728	0.0064	0.38
(M_1W - M_SED) - (F_1W - F_SED)	NP_001258199.1_S1087	AT hook containing transcription factor 1	Ahctf1	360886	A0A0G2K160, A0A8I5ZM44, A0A8I6A1B2, D3ZZZ0	1561291	-0.09	-0.02	-0.963	55.69	-0.955	0.34	0.87
(M_1W - M_SED) - (F_1W - F_SED)	NP_001258199.1_S1138	AT hook containing transcription factor 1	Ahctf1	360886	A0A0G2K160, A0A8I5ZM44, A0A8I6A1B2, D3ZZZ0	1561291	0.35	0.22	2.81	55.68	2.705	0.0068	0.39
(M_1W - M_SED) - (F_1W - F_SED)	NP_001258199.1_S1138;S1142	AT hook containing transcription factor 1	Ahctf1	360886	A0A0G2K160, A0A8I5ZM44, A0A8I6A1B2, D3ZZZ0	1561291	0.01	-0.02	0.107	55.69	0.107	0.92	0.99
(M_1W - M_SED) - (F_1W - F_SED)	NP_001258199.1_S1138;S1150	AT hook containing transcription factor 1	Ahctf1	360886	A0A0G2K160, A0A8I5ZM44, A0A8I6A1B2, D3ZZZ0	1561291	-0.13	-0.15	-0.339	15.63	-0.333	0.74	0.97
(M_1W - M_SED) - (F_1W - F_SED)	NP_001258199.1_S1142	AT hook containing transcription factor 1	Ahctf1	360886	A0A0G2K160, A0A8I5ZM44, A0A8I6A1B2, D3ZZZ0	1561291	0.04	0.04	0.446	55.69	0.443	0.66	0.95
(M_1W - M_SED) - (F_1W - F_SED)	NP_001258199.1_S1150	AT hook containing transcription factor 1	Ahctf1	360886	A0A0G2K160, A0A8I5ZM44, A0A8I6A1B2, D3ZZZ0	1561291	-0.07	0.01	-0.429	45.63	-0.426	0.67	0.95
(M_1W - M_SED) - (F_1W - F_SED)	NP_001258199.1_S1214	AT hook containing transcription factor 1	Ahctf1	360886	A0A0G2K160, A0A8I5ZM44, A0A8I6A1B2, D3ZZZ0	1561291	-0.04	0.28	-0.184	55.63	-0.183	0.85	0.98
(M_1W - M_SED) - (F_1W - F_SED)	NP_001258199.1_S1218	AT hook containing transcription factor 1	Ahctf1	360886	A0A0G2K160, A0A8I5ZM44, A0A8I6A1B2, D3ZZZ0	1561291	0.09	0.25	0.563	45.63	0.559	0.58	0.94
(M_1W - M_SED) - (F_1W - F_SED)	NP_001258199.1_S1305	AT hook containing transcription factor 1	Ahctf1	360886	A0A0G2K160, A0A8I5ZM44, A0A8I6A1B2, D3ZZZ0	1561291	-0.32	0.13	-1.314	35.63	-1.29	0.2	0.8
(M_1W - M_SED) - (F_1W - F_SED)	NP_001258199.1_S1305;S1308	AT hook containing transcription factor 1	Ahctf1	360886	A0A0G2K160, A0A8I5ZM44, A0A8I6A1B2, D3ZZZ0	1561291	0.01	-0.12	0.108	55.69	0.108	0.91	0.99
(M_1W - M_SED) - (F_1W - F_SED)	NP_001258199.1_S1308	AT hook containing transcription factor 1	Ahctf1	360886	A0A0G2K160, A0A8I5ZM44, A0A8I6A1B2, D3ZZZ0	1561291	-0.32	0.01	-1.746	25.63	-1.68	0.093	0.7
(M_1W - M_SED) - (F_1W - F_SED)	NP_001258199.1_S1335	AT hook containing transcription factor 1	Ahctf1	360886	A0A0G2K160, A0A8I5ZM44, A0A8I6A1B2, D3ZZZ0	1561291	0	0.02	0.007	35.69	0.007	0.99	1
(M_1W - M_SED) - (F_1W - F_SED)	NP_001258199.1_S1744	AT hook containing transcription factor 1	Ahctf1	360886	A0A0G2K160, A0A8I5ZM44, A0A8I6A1B2, D3ZZZ0	1561291	-0.47	-0.04	-2.083	55.63	-2.035	0.042	0.59
(M_1W - M_SED) - (F_1W - F_SED)	NP_001258199.1_S1792	AT hook containing transcription factor 1	Ahctf1	360886	A0A0G2K160, A0A8I5ZM44, A0A8I6A1B2, D3ZZZ0	1561291	0.07	0.13	0.341	55.63	0.339	0.73	0.97
(M_1W - M_SED) - (F_1W - F_SED)	NP_001258199.1_S1794	AT hook containing transcription factor 1	Ahctf1	360886	A0A0G2K160, A0A8I5ZM44, A0A8I6A1B2, D3ZZZ0	1561291	-0.09	0.35	-0.691	45.69	-0.685	0.49	0.92
(M_1W - M_SED) - (F_1W - F_SED)	NP_001258199.1_S1862	AT hook containing transcription factor 1	Ahctf1	360886	A0A0G2K160, A0A8I5ZM44, A0A8I6A1B2, D3ZZZ0	1561291	-0.22	-0.1	-1.058	45.63	-1.045	0.3	0.85
(M_1W - M_SED) - (F_1W - F_SED)	NP_001258199.1_S1894	AT hook containing transcription factor 1	Ahctf1	360886	A0A0G2K160, A0A8I5ZM44, A0A8I6A1B2, D3ZZZ0	1561291	-0.21	-0.13	-1.121	55.63	-1.109	0.27	0.84
(M_1W - M_SED) - (F_1W - F_SED)	NP_001258199.1_S2185	AT hook containing transcription factor 1	Ahctf1	360886	A0A0G2K160, A0A8I5ZM44, A0A8I6A1B2, D3ZZZ0	1561291	0.28	0.03	2.551	45.69	2.454	0.014	0.46
(M_1W - M_SED) - (F_1W - F_SED)	NP_001258199.1_S528	AT hook containing transcription factor 1	Ahctf1	360886	A0A0G2K160, A0A8I5ZM44, A0A8I6A1B2, D3ZZZ0	1561291	0.04	-0.01	0.296	55.63	0.295	0.77	0.97
(M_1W - M_SED) - (F_1W - F_SED)	NP_001258199.1_T1083;S1087	AT hook containing transcription factor 1	Ahctf1	360886	A0A0G2K160, A0A8I5ZM44, A0A8I6A1B2, D3ZZZ0	1561291	-0.1	0.05	-0.395	15.63	-0.387	0.7	0.96
(M_1W - M_SED) - (F_1W - F_SED)	NP_001258199.1_T1083;S1092	AT hook containing transcription factor 1	Ahctf1	360886	A0A0G2K160, A0A8I5ZM44, A0A8I6A1B2, D3ZZZ0	1561291	-0.07	-0.06	-0.34	35.63	-0.337	0.74	0.97
(M_1W - M_SED) - (F_1W - F_SED)	NP_001258199.1_T1140	AT hook containing transcription factor 1	Ahctf1	360886	A0A0G2K160, A0A8I5ZM44, A0A8I6A1B2, D3ZZZ0	1561291	-0.07	0.01	-0.56	45.66	-0.556	0.58	0.94
(M_1W - M_SED) - (F_1W - F_SED)	NP_001258199.1_T1140;S1142	AT hook containing transcription factor 1	Ahctf1	360886	A0A0G2K160, A0A8I5ZM44, A0A8I6A1B2, D3ZZZ0	1561291	-0.09	-0.2	-0.804	45.69	-0.797	0.43	0.9
(M_1W - M_SED) - (F_1W - F_SED)	NP_001258199.1_T1224	AT hook containing transcription factor 1	Ahctf1	360886	A0A0G2K160, A0A8I5ZM44, A0A8I6A1B2, D3ZZZ0	1561291	0.08	0.05	0.701	25.69	0.691	0.49	0.92
(M_1W - M_SED) - (F_1W - F_SED)	NP_001258199.1_T1378	AT hook containing transcription factor 1	Ahctf1	360886	A0A0G2K160, A0A8I5ZM44, A0A8I6A1B2, D3ZZZ0	1561291	0.2	0.07	1.606	25.69	1.553	0.12	0.73
(M_1W - M_SED) - (F_1W - F_SED)	NP_001258199.1_T1822	AT hook containing transcription factor 1	Ahctf1	360886	A0A0G2K160, A0A8I5ZM44, A0A8I6A1B2, D3ZZZ0	1561291	0.03	0.03	0.238	55.63	0.237	0.81	0.98
(M_1W - M_SED) - (F_1W - F_SED)	NP_001258199.1_T1898	AT hook containing transcription factor 1	Ahctf1	360886	A0A0G2K160, A0A8I5ZM44, A0A8I6A1B2, D3ZZZ0	1561291	-0.18	-0.02	-0.713	15.63	-0.697	0.49	0.92
(M_1W - M_SED) - (F_1W - F_SED)	NP_001258206.1_S161	titin-cap	Tcap	688173	A0A8I6ANG8, A6HIS0	1592387	-0.23	0.58	-0.59	25.63	-0.582	0.56	0.94
(M_1W - M_SED) - (F_1W - F_SED)	NP_001258207.1_S58	PBX/knotted 1 homeobox 2	Pknox2	680549	A0A096MJD5, A0A096MJK1, A0A0G2JYQ2, D4ACG5	1590611	0.41	-0.04	2.639	55.63	2.55	0.011	0.43
(M_1W - M_SED) - (F_1W - F_SED)	NP_001258207.1_T54	PBX/knotted 1 homeobox 2	Pknox2	680549	A0A096MJD5, A0A096MJK1, A0A0G2JYQ2, D4ACG5	1590611	0.1	-0.01	0.839	55.63	0.833	0.4	0.9
(M_1W - M_SED) - (F_1W - F_SED)	NP_001258209.1_T68	zinc finger protein 180	Zfp180	246279	A0A8I5ZTC7, Q62886	631380	-0.09	0.26	-0.576	45.63	-0.572	0.57	0.94
(M_1W - M_SED) - (F_1W - F_SED)	NP_001258212.1_S365	golgi membrane protein 2	Golm2	362204	A0A8I5ZPQ9, A0A8I6AAC2, A0A8I6AP68, D3ZW58	1305985	-0.1	0.02	-0.909	55.64	-0.901	0.37	0.88
(M_1W - M_SED) - (F_1W - F_SED)	NP_001258212.1_Y398	golgi membrane protein 2	Golm2	362204	A0A8I5ZPQ9, A0A8I6AAC2, A0A8I6AP68, D3ZW58	1305985	-0.27	-0.34	-0.887	15.63	-0.862	0.39	0.89
(M_1W - M_SED) - (F_1W - F_SED)	NP_001258224.1_S1048	cyclin-dependent kinase 13	Cdk13	306998	A0A8I6AEX0, F1M1X9	1311226	-0.17	0.1	-1.365	25.69	-1.329	0.18	0.79
(M_1W - M_SED) - (F_1W - F_SED)	NP_001258224.1_S1057;T1058	cyclin-dependent kinase 13	Cdk13	306998	A0A8I6AEX0, F1M1X9	1311226	-0.02	-0.02	-0.078	15.63	-0.077	0.94	0.99
(M_1W - M_SED) - (F_1W - F_SED)	NP_001258224.1_S1473	cyclin-dependent kinase 13	Cdk13	306998	A0A8I6AEX0, F1M1X9	1311226	0.04	0.01	0.218	35.63	0.216	0.83	0.98
(M_1W - M_SED) - (F_1W - F_SED)	NP_001258224.1_S1482	cyclin-dependent kinase 13	Cdk13	306998	A0A8I6AEX0, F1M1X9	1311226	0.09	0.07	0.424	45.63	0.422	0.67	0.95
(M_1W - M_SED) - (F_1W - F_SED)	NP_001258224.1_S238	cyclin-dependent kinase 13	Cdk13	306998	A0A8I6AEX0, F1M1X9	1311226	0.34	-0.13	1.508	35.63	1.475	0.14	0.75
(M_1W - M_SED) - (F_1W - F_SED)	NP_001258224.1_S260	cyclin-dependent kinase 13	Cdk13	306998	A0A8I6AEX0, F1M1X9	1311226	-0.01	0.17	-0.019	35.63	-0.019	0.98	1
(M_1W - M_SED) - (F_1W - F_SED)	NP_001258224.1_S316;S318	cyclin-dependent kinase 13	Cdk13	306998	A0A8I6AEX0, F1M1X9	1311226	-0.36	0.2	-1.843	25.63	-1.769	0.077	0.67
(M_1W - M_SED) - (F_1W - F_SED)	NP_001258224.1_S316;S318;S326	cyclin-dependent kinase 13	Cdk13	306998	A0A8I6AEX0, F1M1X9	1311226	0.16	0.31	0.979	35.68	0.966	0.33	0.87
(M_1W - M_SED) - (F_1W - F_SED)	NP_001258224.1_S318;S326	cyclin-dependent kinase 13	Cdk13	306998	A0A8I6AEX0, F1M1X9	1311226	0.04	0	0.305	35.69	0.303	0.76	0.97
(M_1W - M_SED) - (F_1W - F_SED)	NP_001258224.1_S384	cyclin-dependent kinase 13	Cdk13	306998	A0A8I6AEX0, F1M1X9	1311226	-0.05	0.02	-0.533	55.69	-0.53	0.6	0.94
(M_1W - M_SED) - (F_1W - F_SED)	NP_001258224.1_S384;S386	cyclin-dependent kinase 13	Cdk13	306998	A0A8I6AEX0, F1M1X9	1311226	-0.48	0.19	-1.118	25.63	-1.094	0.27	0.84
(M_1W - M_SED) - (F_1W - F_SED)	NP_001258224.1_S386;S392	cyclin-dependent kinase 13	Cdk13	306998	A0A8I6AEX0, F1M1X9	1311226	-0.32	0.03	-1.525	15.63	-1.45	0.15	0.76
(M_1W - M_SED) - (F_1W - F_SED)	NP_001258224.1_S398	cyclin-dependent kinase 13	Cdk13	306998	A0A8I6AEX0, F1M1X9	1311226	-0.41	0.07	-1.395	15.63	-1.333	0.18	0.79
(M_1W - M_SED) - (F_1W - F_SED)	NP_001258224.1_S414	cyclin-dependent kinase 13	Cdk13	306998	A0A8I6AEX0, F1M1X9	1311226	0.06	0.24	0.23	15.63	0.226	0.82	0.98
(M_1W - M_SED) - (F_1W - F_SED)	NP_001258224.1_S438;S440	cyclin-dependent kinase 13	Cdk13	306998	A0A8I6AEX0, F1M1X9	1311226	0.17	-0.07	1.839	55.69	1.804	0.071	0.66
(M_1W - M_SED) - (F_1W - F_SED)	NP_001258224.1_S440	cyclin-dependent kinase 13	Cdk13	306998	A0A8I6AEX0, F1M1X9	1311226	-0.41	0.18	-3.251	25.69	-2.947	0.0032	0.31
(M_1W - M_SED) - (F_1W - F_SED)	NP_001258224.1_S526	cyclin-dependent kinase 13	Cdk13	306998	A0A8I6AEX0, F1M1X9	1311226	0.27	-0.08	1.633	55.63	1.607	0.11	0.72
(M_1W - M_SED) - (F_1W - F_SED)	NP_001258224.1_S664	cyclin-dependent kinase 13	Cdk13	306998	A0A8I6AEX0, F1M1X9	1311226	-0.07	-0.27	-0.227	55.63	-0.225	0.82	0.98
(M_1W - M_SED) - (F_1W - F_SED)	NP_001258224.1_S867	cyclin-dependent kinase 13	Cdk13	306998	A0A8I6AEX0, F1M1X9	1311226	-0.24	0.23	-0.941	25.63	-0.924	0.36	0.88
(M_1W - M_SED) - (F_1W - F_SED)	NP_001258224.1_T1058	cyclin-dependent kinase 13	Cdk13	306998	A0A8I6AEX0, F1M1X9	1311226	0.7	-0.04	4	55.63	3.734	0.00019	0.12
(M_1W - M_SED) - (F_1W - F_SED)	NP_001258224.1_T1147	cyclin-dependent kinase 13	Cdk13	306998	A0A8I6AEX0, F1M1X9	1311226	0.05	-0.04	0.457	55.67	0.454	0.65	0.95
(M_1W - M_SED) - (F_1W - F_SED)	NP_001258224.1_T1245	cyclin-dependent kinase 13	Cdk13	306998	A0A8I6AEX0, F1M1X9	1311226	0.1	0.22	0.826	55.69	0.82	0.41	0.9
(M_1W - M_SED) - (F_1W - F_SED)	NP_001258224.1_T495	cyclin-dependent kinase 13	Cdk13	306998	A0A8I6AEX0, F1M1X9	1311226	0.03	0.06	0.142	45.63	0.141	0.89	0.99
(M_1W - M_SED) - (F_1W - F_SED)	NP_001258224.1_T871	cyclin-dependent kinase 13	Cdk13	306998	A0A8I6AEX0, F1M1X9	1311226	-0.2	-0.33	-0.378	45.63	-0.375	0.71	0.96
(M_1W - M_SED) - (F_1W - F_SED)	NP_001258224.1_Y870	cyclin-dependent kinase 13	Cdk13	306998	A0A8I6AEX0, F1M1X9	1311226	0.19	0.1	0.573	15.63	0.561	0.58	0.94
(M_1W - M_SED) - (F_1W - F_SED)	NP_001258234.1_S609	protein phosphatase 1, regulatory subunit 21	Ppp1r21	362697	A0A8I5Y721, A0A8I6B588, F1LYZ8	1565310	0.05	-0.04	0.37	55.63	0.368	0.71	0.96
(M_1W - M_SED) - (F_1W - F_SED)	NP_001258234.1_T652	protein phosphatase 1, regulatory subunit 21	Ppp1r21	362697	A0A8I5Y721, A0A8I6B588, F1LYZ8	1565310	-0.03	0.15	-0.175	45.63	-0.174	0.86	0.98
(M_1W - M_SED) - (F_1W - F_SED)	NP_001258242.1_S1079	Rho guanine nucleotide exchange factor 40	Arhgef40	361034	A0A0G2JZE7, A0A8I5ZRN9, A0A8I5ZUE2, A0A8I6ARU3	1308093	-0.48	0.18	-1.831	35.63	-1.777	0.076	0.67
(M_1W - M_SED) - (F_1W - F_SED)	NP_001258242.1_S1471	Rho guanine nucleotide exchange factor 40	Arhgef40	361034	A0A0G2JZE7, A0A8I5ZRN9, A0A8I5ZUE2, A0A8I6ARU3	1308093	-0.22	0.05	-2.073	55.69	-2.026	0.043	0.59
(M_1W - M_SED) - (F_1W - F_SED)	NP_001258242.1_S1471;S1482	Rho guanine nucleotide exchange factor 40	Arhgef40	361034	A0A0G2JZE7, A0A8I5ZRN9, A0A8I5ZUE2, A0A8I6ARU3	1308093	-0.09	-0.34	-0.266	15.63	-0.262	0.79	0.97
(M_1W - M_SED) - (F_1W - F_SED)	NP_001258242.1_S1482	Rho guanine nucleotide exchange factor 40	Arhgef40	361034	A0A0G2JZE7, A0A8I5ZRN9, A0A8I5ZUE2, A0A8I6ARU3	1308093	-0.42	-0.13	-2.192	45.63	-2.126	0.034	0.56
(M_1W - M_SED) - (F_1W - F_SED)	NP_001258242.1_S958	Rho guanine nucleotide exchange factor 40	Arhgef40	361034	A0A0G2JZE7, A0A8I5ZRN9, A0A8I5ZUE2, A0A8I6ARU3	1308093	0.54	0.13	2.681	45.63	2.569	0.01	0.43
(M_1W - M_SED) - (F_1W - F_SED)	NP_001258242.1_T1071	Rho guanine nucleotide exchange factor 40	Arhgef40	361034	A0A0G2JZE7, A0A8I5ZRN9, A0A8I5ZUE2, A0A8I6ARU3	1308093	1.57	0.65	3.226	15.63	2.781	0.0054	0.36
(M_1W - M_SED) - (F_1W - F_SED)	NP_001258242.1_Y1013	Rho guanine nucleotide exchange factor 40	Arhgef40	361034	A0A0G2JZE7, A0A8I5ZRN9, A0A8I5ZUE2, A0A8I6ARU3	1308093	-0.11	-0.06	-0.302	15.63	-0.297	0.77	0.97
(M_1W - M_SED) - (F_1W - F_SED)	NP_001258246.1_S338	EYA transcriptional coactivator and phosphatase 4	Eya4	292172	A0A8I6A7V1, A0A8I6AS60, A0A8I6B402, F1LX86	1307099	0.06	0.03	0.418	55.63	0.416	0.68	0.96
(M_1W - M_SED) - (F_1W - F_SED)	NP_001258248.1_S96	polypeptide N-acetylgalactosaminyltransferase 11	Galnt11	311952	A0A0G2K7K0, A0A0H2UHG8	735097	0.18	0.06	0.999	45.63	0.988	0.32	0.86
(M_1W - M_SED) - (F_1W - F_SED)	NP_001258253.1_T56	Myc binding protein	Mycbp	100361133	A0A8I5ZT87, D4A7F2	2320727	0.31	-0.28	2.039	45.69	1.984	0.047	0.61
(M_1W - M_SED) - (F_1W - F_SED)	NP_001258255.1_S544	DEAD-box helicase 55	Ddx55	100362764	A0A8I6ASD8, D3ZX56	2324094	0.02	-0.05	0.356	55.69	0.354	0.72	0.96
(M_1W - M_SED) - (F_1W - F_SED)	NP_001258256.1_S159	MAP7 domain containing 3	Map7d3	317614	A0A8I6A1Q2, D4A0X5, M0RCJ5	1565514	-0.03	-0.16	-0.16	25.63	-0.158	0.87	0.99
(M_1W - M_SED) - (F_1W - F_SED)	NP_001258257.1_S247	hematopoietic SH2 domain containing	Hsh2d	100360518	D3ZRF7	2321939	0	-0.16	0.028	55.63	0.027	0.98	1
(M_1W - M_SED) - (F_1W - F_SED)	NP_001258257.1_S254	hematopoietic SH2 domain containing	Hsh2d	100360518	D3ZRF7	2321939	-0.4	0.02	-1.942	25.63	-1.858	0.063	0.64
(M_1W - M_SED) - (F_1W - F_SED)	NP_001258263.1_S22	zinc finger protein 697	Zfp697	295310	D4AA20	1308711	-0.23	0.02	-0.844	15.63	-0.822	0.41	0.9
(M_1W - M_SED) - (F_1W - F_SED)	NP_001258265.1_S486	V-set and immunoglobulin domain containing 10	Vsig10	304529	A0A0G2K994, D3ZBX7	1565800	-0.04	-0.08	-0.281	55.63	-0.28	0.78	0.97
(M_1W - M_SED) - (F_1W - F_SED)	NP_001258271.1_S229;S243	ATP synthase F1 subunit gamma	Taf3	100360100	A0A8I5YBP6, A0A8I6GIR3, A0A8J8YGG0, D3ZPB7, Q6QI09	620011	-0.06	0.32	-0.187	15.63	-0.184	0.85	0.98
(M_1W - M_SED) - (F_1W - F_SED)	NP_001258271.1_S229;T237	ATP synthase F1 subunit gamma	Taf3	100360100	A0A8I5YBP6, A0A8I6GIR3, A0A8J8YGG0, D3ZPB7, Q6QI09	620011	0.26	-0.04	1.775	25.69	1.707	0.088	0.69
(M_1W - M_SED) - (F_1W - F_SED)	NP_001258271.1_S236;T237	ATP synthase F1 subunit gamma	Taf3	100360100	A0A8I5YBP6, A0A8I6GIR3, A0A8J8YGG0, D3ZPB7, Q6QI09	620011	0.09	0.42	0.369	15.69	0.363	0.72	0.96
(M_1W - M_SED) - (F_1W - F_SED)	NP_001258271.1_S243	ATP synthase F1 subunit gamma	Taf3	100360100	A0A8I5YBP6, A0A8I6GIR3, A0A8J8YGG0, D3ZPB7, Q6QI09	620011	-0.51	0.24	-2.237	15.68	-2.052	0.04	0.58
(M_1W - M_SED) - (F_1W - F_SED)	NP_001258271.1_S297	ATP synthase F1 subunit gamma	Taf3	100360100	A0A8I5YBP6, A0A8I6GIR3, A0A8J8YGG0, D3ZPB7, Q6QI09	620011	0.33	-0.12	2.009	55.63	1.965	0.049	0.61
(M_1W - M_SED) - (F_1W - F_SED)	NP_001258271.1_S427	ATP synthase F1 subunit gamma	Taf3	100360100	A0A8I5YBP6, A0A8I6GIR3, A0A8J8YGG0, D3ZPB7, Q6QI09	620011	-0.36	-0.05	-1.486	25.63	-1.442	0.15	0.76
(M_1W - M_SED) - (F_1W - F_SED)	NP_001258271.1_S667	ATP synthase F1 subunit gamma	Taf3	100360100	A0A8I5YBP6, A0A8I6GIR3, A0A8J8YGG0, D3ZPB7, Q6QI09	620011	-0.42	0.12	-1.159	25.63	-1.133	0.26	0.83
(M_1W - M_SED) - (F_1W - F_SED)	NP_001258271.1_T339	ATP synthase F1 subunit gamma	Taf3	100360100	A0A8I5YBP6, A0A8I6GIR3, A0A8J8YGG0, D3ZPB7, Q6QI09	620011	0	-0.07	0.004	55.68	0.004	1	1
(M_1W - M_SED) - (F_1W - F_SED)	NP_001258271.1_T364	ATP synthase F1 subunit gamma	Taf3	100360100	A0A8I5YBP6, A0A8I6GIR3, A0A8J8YGG0, D3ZPB7, Q6QI09	620011	-0.01	-0.01	-0.059	45.63	-0.059	0.95	0.99
(M_1W - M_SED) - (F_1W - F_SED)	NP_001258271.1_T795	ATP synthase F1 subunit gamma	Taf3	100360100	A0A8I5YBP6, A0A8I6GIR3, A0A8J8YGG0, D3ZPB7, Q6QI09	620011	-0.08	-0.14	-0.814	55.69	-0.808	0.42	0.9
(M_1W - M_SED) - (F_1W - F_SED)	NP_001258271.1_T795;T810	ATP synthase F1 subunit gamma	Taf3	100360100	A0A8I5YBP6, A0A8I6GIR3, A0A8J8YGG0, D3ZPB7, Q6QI09	620011	-0.07	0.05	-0.356	35.63	-0.353	0.72	0.96
(M_1W - M_SED) - (F_1W - F_SED)	NP_001258273.1_S34	lysophosphatidylcholine acyltransferase 2	Lpcat2	100359680	A0A8I6A5J7, A0A8I6AMW3, F1LN03	2325051	-0.21	0.18	-1.416	45.63	-1.393	0.16	0.77
(M_1W - M_SED) - (F_1W - F_SED)	NP_001258274.1_S218	E2F transcription factor 4	E2f4	100360427	D4A9V4	2322129	0.11	-0.39	0.808	35.69	0.799	0.42	0.9
(M_1W - M_SED) - (F_1W - F_SED)	NP_001258274.1_S218;T224	E2F transcription factor 4	E2f4	100360427	D4A9V4	2322129	-0.21	0	-1.151	15.69	-1.11	0.27	0.84
(M_1W - M_SED) - (F_1W - F_SED)	NP_001258274.1_S240;S244	E2F transcription factor 4	E2f4	100360427	D4A9V4	2322129	-0.32	-0.24	-1.194	25.63	-1.167	0.24	0.83
(M_1W - M_SED) - (F_1W - F_SED)	NP_001258274.1_S240;S260	E2F transcription factor 4	E2f4	100360427	D4A9V4	2322129	0.17	-0.1	0.604	35.63	0.598	0.55	0.93
(M_1W - M_SED) - (F_1W - F_SED)	NP_001258274.1_S243;S260	E2F transcription factor 4	E2f4	100360427	D4A9V4	2322129	0.52	-0.05	1.889	15.63	1.765	0.078	0.67
(M_1W - M_SED) - (F_1W - F_SED)	NP_001258274.1_T224	E2F transcription factor 4	E2f4	100360427	D4A9V4	2322129	-0.16	0.02	-1.212	35.69	-1.191	0.23	0.82
(M_1W - M_SED) - (F_1W - F_SED)	NP_001258293.1_S10	tubulin folding cofactor D	Tbcd	100361417	A0A8I5ZJB6, F1M1D5	2320148	0.29	-0.01	1.399	25.63	1.36	0.17	0.78
(M_1W - M_SED) - (F_1W - F_SED)	NP_001258293.1_S4	tubulin folding cofactor D	Tbcd	100361417	A0A8I5ZJB6, F1M1D5	2320148	0.16	-0.07	0.81	25.63	0.797	0.43	0.9
(M_1W - M_SED) - (F_1W - F_SED)	NP_001258295.1_S124	marker of proliferation Ki-67	Mki67	291234	D4A0Y6	1305476	-0.27	0.11	-1.315	15.63	-1.261	0.21	0.8
(M_1W - M_SED) - (F_1W - F_SED)	NP_001258295.1_S336	marker of proliferation Ki-67	Mki67	291234	D4A0Y6	1305476	0.14	-0.19	0.757	35.63	0.749	0.45	0.91
(M_1W - M_SED) - (F_1W - F_SED)	NP_001258295.1_S517	marker of proliferation Ki-67	Mki67	291234	D4A0Y6	1305476	-0.01	-0.05	-0.03	25.63	-0.03	0.98	1
(M_1W - M_SED) - (F_1W - F_SED)	NP_001258295.1_T1366;S1369	marker of proliferation Ki-67	Mki67	291234	D4A0Y6	1305476	-0.14	-0.16	-0.44	15.63	-0.432	0.67	0.95
(M_1W - M_SED) - (F_1W - F_SED)	NP_001258298.1_S1286	NCK-associated protein 5-like	Nckap5l	315297	A0A0G2K5W1	1561571	0.11	0.18	0.43	15.63	0.422	0.67	0.95
(M_1W - M_SED) - (F_1W - F_SED)	NP_001258298.1_S496	NCK-associated protein 5-like	Nckap5l	315297	A0A0G2K5W1	1561571	-0.17	-0.24	-0.837	15.69	-0.814	0.42	0.9
(M_1W - M_SED) - (F_1W - F_SED)	NP_001258298.1_S519	NCK-associated protein 5-like	Nckap5l	315297	A0A0G2K5W1	1561571	-0.25	0.35	-1.346	15.69	-1.289	0.2	0.8
(M_1W - M_SED) - (F_1W - F_SED)	NP_001258298.1_S575	NCK-associated protein 5-like	Nckap5l	315297	A0A0G2K5W1	1561571	0.04	0.18	0.275	55.63	0.273	0.78	0.97
(M_1W - M_SED) - (F_1W - F_SED)	NP_001258298.1_S627	NCK-associated protein 5-like	Nckap5l	315297	A0A0G2K5W1	1561571	0.4	0.29	2.027	35.63	1.959	0.05	0.61
(M_1W - M_SED) - (F_1W - F_SED)	NP_001258298.1_S751	NCK-associated protein 5-like	Nckap5l	315297	A0A0G2K5W1	1561571	0.01	0	0.016	15.63	0.016	0.99	1
(M_1W - M_SED) - (F_1W - F_SED)	NP_001258298.1_S856	NCK-associated protein 5-like	Nckap5l	315297	A0A0G2K5W1	1561571	-0.23	-0.09	-1.346	35.63	-1.32	0.19	0.79
(M_1W - M_SED) - (F_1W - F_SED)	NP_001258298.1_T1227	NCK-associated protein 5-like	Nckap5l	315297	A0A0G2K5W1	1561571	0.21	0.02	1.651	55.63	1.624	0.1	0.71
(M_1W - M_SED) - (F_1W - F_SED)	NP_001258298.1_T168	NCK-associated protein 5-like	Nckap5l	315297	A0A0G2K5W1	1561571	-0.09	0.09	-0.811	55.68	-0.805	0.42	0.9
(M_1W - M_SED) - (F_1W - F_SED)	NP_001258298.1_T709	NCK-associated protein 5-like	Nckap5l	315297	A0A0G2K5W1	1561571	0.06	-0.16	0.518	45.69	0.515	0.61	0.94
(M_1W - M_SED) - (F_1W - F_SED)	NP_001258298.1_Y582	NCK-associated protein 5-like	Nckap5l	315297	A0A0G2K5W1	1561571	0.03	0.28	0.202	55.63	0.201	0.84	0.98
(M_1W - M_SED) - (F_1W - F_SED)	NP_001258305.1_S708	C3 and PZP-like, alpha-2-macroglobulin domain containing 8	Cpamd8	297572	A0A8I5ZW14, A0A8I6AG69, A0A8I6AIX1, A0A8I6AMC9	1566313	0.13	-0.09	0.511	15.63	0.501	0.62	0.95
(M_1W - M_SED) - (F_1W - F_SED)	NP_001258310.1_S174	NKD inhibitor of WNT signaling pathway 1	Nkd1	364952	D4AAV5	1308491	0.19	0.32	0.793	45.63	0.786	0.43	0.9
(M_1W - M_SED) - (F_1W - F_SED)	NP_001258310.1_S17	NKD inhibitor of WNT signaling pathway 1	Nkd1	364952	D4AAV5	1308491	-0.36	0.15	-1.953	25.63	-1.867	0.062	0.64
(M_1W - M_SED) - (F_1W - F_SED)	NP_001258310.1_S99	NKD inhibitor of WNT signaling pathway 1	Nkd1	364952	D4AAV5	1308491	0.08	-0.24	0.392	25.68	0.388	0.7	0.96
(M_1W - M_SED) - (F_1W - F_SED)	NP_001258313.1_S157	EPM2A interacting protein 1	Epm2aip1	316021	F1M471	1310977	0.12	0.13	0.314	15.63	0.308	0.76	0.97
(M_1W - M_SED) - (F_1W - F_SED)	NP_001258381.1_S748;S749	DExH-box helicase 34	Dhx34	684903	M0R9X1	1584452	-0.12	0.1	-0.615	35.63	-0.609	0.54	0.93
(M_1W - M_SED) - (F_1W - F_SED)	NP_001258381.1_S749;S756	DExH-box helicase 34	Dhx34	684903	M0R9X1	1584452	0.05	-0.02	0.187	15.63	0.184	0.85	0.98
(M_1W - M_SED) - (F_1W - F_SED)	NP_001258409.1_S402	thymocyte selection associated family member 2	Themis2	500561	D3ZDR7	1561016	0.13	-0.24	0.754	45.63	0.748	0.45	0.91
(M_1W - M_SED) - (F_1W - F_SED)	NP_001258411.1_S245	ecotropic viral integration site 2B	Evi2b	100910940	D3ZM19	6495961	-0.06	0.1	-0.316	45.63	-0.314	0.75	0.97
(M_1W - M_SED) - (F_1W - F_SED)	NP_001258411.1_S245;S248	ecotropic viral integration site 2B	Evi2b	100910940	D3ZM19	6495961	-0.19	-0.04	-0.421	45.63	-0.419	0.68	0.96
(M_1W - M_SED) - (F_1W - F_SED)	NP_001258411.1_S248	ecotropic viral integration site 2B	Evi2b	100910940	D3ZM19	6495961	0.02	0.06	0.085	55.63	0.084	0.93	0.99
(M_1W - M_SED) - (F_1W - F_SED)	NP_001258411.1_S272	ecotropic viral integration site 2B	Evi2b	100910940	D3ZM19	6495961	0.47	0.09	3.232	55.63	3.08	0.0021	0.27
(M_1W - M_SED) - (F_1W - F_SED)	NP_001258424.1_S1257		Spen	690911			-0.18	0.03	-1.146	45.63	-1.132	0.26	0.83
(M_1W - M_SED) - (F_1W - F_SED)	NP_001258424.1_S1257;S1274		Spen	690911			-0.09	0.25	-0.443	25.63	-0.438	0.66	0.95
(M_1W - M_SED) - (F_1W - F_SED)	NP_001258424.1_S1264;S1274		Spen	690911			-0.11	-0.01	-0.579	15.69	-0.567	0.57	0.94
(M_1W - M_SED) - (F_1W - F_SED)	NP_001258424.1_S1274		Spen	690911			0.06	-0.13	0.273	25.63	0.27	0.79	0.97
(M_1W - M_SED) - (F_1W - F_SED)	NP_001258424.1_S1376		Spen	690911			0.11	0.25	0.601	45.63	0.597	0.55	0.93
(M_1W - M_SED) - (F_1W - F_SED)	NP_001258424.1_S1376;S1378		Spen	690911			-0.2	-0.11	-0.907	45.63	-0.898	0.37	0.88
(M_1W - M_SED) - (F_1W - F_SED)	NP_001258424.1_S1378;S1388		Spen	690911			-0.25	0.35	-0.741	15.63	-0.723	0.47	0.91
(M_1W - M_SED) - (F_1W - F_SED)	NP_001258424.1_S1698		Spen	690911			0.4	-0.24	2.222	25.69	2.105	0.035	0.57
(M_1W - M_SED) - (F_1W - F_SED)	NP_001258424.1_S1797		Spen	690911			-0.03	0.04	-0.32	45.69	-0.318	0.75	0.97
(M_1W - M_SED) - (F_1W - F_SED)	NP_001258424.1_S1803		Spen	690911			0.3	0.12	1.822	45.63	1.78	0.075	0.67
(M_1W - M_SED) - (F_1W - F_SED)	NP_001258424.1_S1913		Spen	690911			0.1	-0.02	0.911	55.63	0.903	0.37	0.88
(M_1W - M_SED) - (F_1W - F_SED)	NP_001258424.1_S2432		Spen	690911			-0.2	-0.11	-1.195	35.63	-1.175	0.24	0.83
(M_1W - M_SED) - (F_1W - F_SED)	NP_001258424.1_S2459		Spen	690911			-0.03	0.13	-0.272	55.66	-0.271	0.79	0.97
(M_1W - M_SED) - (F_1W - F_SED)	NP_001258424.1_S623		Spen	690911			-0.21	0.04	-1.298	55.63	-1.283	0.2	0.8
(M_1W - M_SED) - (F_1W - F_SED)	NP_001258424.1_S723;S725		Spen	690911			0.08	-0.04	0.511	45.63	0.508	0.61	0.94
(M_1W - M_SED) - (F_1W - F_SED)	NP_001258424.1_S725		Spen	690911			0.23	0.21	2.053	55.69	2.006	0.045	0.6
(M_1W - M_SED) - (F_1W - F_SED)	NP_001258424.1_T1215		Spen	690911			0.19	0.01	1.708	55.65	1.679	0.093	0.7
(M_1W - M_SED) - (F_1W - F_SED)	NP_001258424.1_T1611;T1614		Spen	690911			-0.01	-0.51	-0.011	25.63	-0.011	0.99	1
(M_1W - M_SED) - (F_1W - F_SED)	NP_001258424.1_T1614		Spen	690911			0.2	-0.45	0.669	55.63	0.665	0.51	0.92
(M_1W - M_SED) - (F_1W - F_SED)	NP_001258424.1_T1619		Spen	690911			0.72	-0.5	1.728	35.63	1.681	0.093	0.7
(M_1W - M_SED) - (F_1W - F_SED)	NP_001258424.1_T2426		Spen	690911			0.12	0.09	0.954	45.63	0.944	0.35	0.87
(M_1W - M_SED) - (F_1W - F_SED)	NP_001258424.1_T3082		Spen	690911			0.16	0.02	1.29	45.63	1.271	0.2	0.8
(M_1W - M_SED) - (F_1W - F_SED)	NP_001258424.1_T3414		Spen	690911			-0.06	0.08	-0.532	55.69	-0.529	0.6	0.94
(M_1W - M_SED) - (F_1W - F_SED)	NP_001258424.1_T638		Spen	690911			-0.38	0.17	-1.84	15.68	-1.723	0.085	0.68
(M_1W - M_SED) - (F_1W - F_SED)	NP_001258431.1_S250	catenin delta 2	Ctnnd2	114028	A0A8I6AP92, F1M787	620734	-0.24	0.1	-1.854	45.63	-1.811	0.07	0.66
(M_1W - M_SED) - (F_1W - F_SED)	NP_001258431.1_T455	catenin delta 2	Ctnnd2	114028	A0A8I6AP92, F1M787	620734	-0.32	-0.33	-1.079	15.63	-1.043	0.3	0.85
(M_1W - M_SED) - (F_1W - F_SED)	NP_001258459.1_S29	PR/SET domain 11	Prdm11	690358	D3ZMU9, D4A985	1597330	-0.14	0.04	-1.466	55.69	-1.445	0.15	0.76
(M_1W - M_SED) - (F_1W - F_SED)	NP_001258459.1_S387	PR/SET domain 11	Prdm11	690358	D3ZMU9, D4A985	1597330	-0.14	0.19	-0.628	15.68	-0.615	0.54	0.93
(M_1W - M_SED) - (F_1W - F_SED)	NP_001263405.1_S269	Ts translation elongation factor, mitochondrial	Tsfm	679068	A0A8I6A3V4, A0A8I6GEC9, Q9QYU2	1593058	0.03	-0.12	0.204	25.69	0.202	0.84	0.98
(M_1W - M_SED) - (F_1W - F_SED)	NP_001263406.1_S11	ribosomal protein S27-like	Rps27l	681429	A0A8I6G7P2, P24051	1595396	-0.19	-0.26	-0.693	15.63	-0.677	0.5	0.92
(M_1W - M_SED) - (F_1W - F_SED)	NP_001263406.1_S27	ribosomal protein S27-like	Rps27l	681429	A0A8I6G7P2, P24051	1595396	-0.01	-0.02	-0.054	15.63	-0.053	0.96	1
(M_1W - M_SED) - (F_1W - F_SED)	NP_001263636.1_S97	sterol regulatory element binding transcription factor 1	Srebf1	78968	P56720	69423	0.19	0.02	1.905	55.69	1.866	0.062	0.64
(M_1W - M_SED) - (F_1W - F_SED)	NP_001263640.1_S898	nuclear factor kappa B subunit 1	Nfkb1	81736	A0A8I5ZTP7, F1LQH2	70498	-0.01	0.11	-0.131	55.69	-0.13	0.9	0.99
(M_1W - M_SED) - (F_1W - F_SED)	NP_001263640.1_S941	nuclear factor kappa B subunit 1	Nfkb1	81736	A0A8I5ZTP7, F1LQH2	70498	-0.03	-0.03	-0.219	55.63	-0.218	0.83	0.98
(M_1W - M_SED) - (F_1W - F_SED)	NP_001263640.1_S943	nuclear factor kappa B subunit 1	Nfkb1	81736	A0A8I5ZTP7, F1LQH2	70498	0.04	0.01	0.293	45.63	0.291	0.77	0.97
(M_1W - M_SED) - (F_1W - F_SED)	NP_001263640.1_S943;S945	nuclear factor kappa B subunit 1	Nfkb1	81736	A0A8I5ZTP7, F1LQH2	70498	-0.17	-0.1	-0.74	35.63	-0.732	0.46	0.91
(M_1W - M_SED) - (F_1W - F_SED)	NP_001263640.1_S943;T947	nuclear factor kappa B subunit 1	Nfkb1	81736	A0A8I5ZTP7, F1LQH2	70498	-0.64	-0.11	-2.049	15.63	-1.898	0.058	0.63
(M_1W - M_SED) - (F_1W - F_SED)	NP_001263640.1_S945	nuclear factor kappa B subunit 1	Nfkb1	81736	A0A8I5ZTP7, F1LQH2	70498	-0.21	0.06	-0.824	15.63	-0.802	0.42	0.9
(M_1W - M_SED) - (F_1W - F_SED)	NP_001263643.1_S1716	nuclear receptor coactivator 6	Ncoa6	116464	A0A8I6AHU2, A0A8I6ARE2, G3V8C9	620111	-0.54	0.25	-2.627	25.63	-2.448	0.014	0.47
(M_1W - M_SED) - (F_1W - F_SED)	NP_001263643.1_S1746	nuclear receptor coactivator 6	Ncoa6	116464	A0A8I6AHU2, A0A8I6ARE2, G3V8C9	620111	-0.02	0.02	-0.172	55.69	-0.171	0.86	0.98
(M_1W - M_SED) - (F_1W - F_SED)	NP_001263643.1_S1795	nuclear receptor coactivator 6	Ncoa6	116464	A0A8I6AHU2, A0A8I6ARE2, G3V8C9	620111	0.13	0.14	0.851	55.63	0.845	0.4	0.89
(M_1W - M_SED) - (F_1W - F_SED)	NP_001263643.1_S1887	nuclear receptor coactivator 6	Ncoa6	116464	A0A8I6AHU2, A0A8I6ARE2, G3V8C9	620111	-0.01	-0.04	-0.043	15.63	-0.042	0.97	1
(M_1W - M_SED) - (F_1W - F_SED)	NP_001263643.1_S2009;T2015	nuclear receptor coactivator 6	Ncoa6	116464	A0A8I6AHU2, A0A8I6ARE2, G3V8C9	620111	0.61	-0.16	2.065	15.63	1.912	0.056	0.63
(M_1W - M_SED) - (F_1W - F_SED)	NP_001263643.1_S2022	nuclear receptor coactivator 6	Ncoa6	116464	A0A8I6AHU2, A0A8I6ARE2, G3V8C9	620111	0.05	0.04	0.288	25.64	0.285	0.78	0.97
(M_1W - M_SED) - (F_1W - F_SED)	NP_001263643.1_S880	nuclear receptor coactivator 6	Ncoa6	116464	A0A8I6AHU2, A0A8I6ARE2, G3V8C9	620111	-0.21	0.28	-1.026	45.63	-1.014	0.31	0.86
(M_1W - M_SED) - (F_1W - F_SED)	NP_001263643.1_T1206;S1211	nuclear receptor coactivator 6	Ncoa6	116464	A0A8I6AHU2, A0A8I6ARE2, G3V8C9	620111	-0.22	0.08	-0.729	15.63	-0.712	0.48	0.91
(M_1W - M_SED) - (F_1W - F_SED)	NP_001263643.1_T1206;T1219	nuclear receptor coactivator 6	Ncoa6	116464	A0A8I6AHU2, A0A8I6ARE2, G3V8C9	620111	0.48	-0.11	2.325	35.63	2.228	0.026	0.53
(M_1W - M_SED) - (F_1W - F_SED)	NP_001263643.1_T1206;T1219;S1226	nuclear receptor coactivator 6	Ncoa6	116464	A0A8I6AHU2, A0A8I6ARE2, G3V8C9	620111	0.13	-0.09	0.526	25.63	0.52	0.6	0.94
(M_1W - M_SED) - (F_1W - F_SED)	NP_001263643.1_T1336;T1337	nuclear receptor coactivator 6	Ncoa6	116464	A0A8I6AHU2, A0A8I6ARE2, G3V8C9	620111	0.01	-0.28	0.033	25.63	0.033	0.97	1
(M_1W - M_SED) - (F_1W - F_SED)	NP_001263643.1_T1337;S1339	nuclear receptor coactivator 6	Ncoa6	116464	A0A8I6AHU2, A0A8I6ARE2, G3V8C9	620111	0.06	-0.14	0.295	45.63	0.293	0.77	0.97
(M_1W - M_SED) - (F_1W - F_SED)	NP_001263643.1_T2015	nuclear receptor coactivator 6	Ncoa6	116464	A0A8I6AHU2, A0A8I6ARE2, G3V8C9	620111	-0.31	-0.02	-1.548	25.63	-1.499	0.13	0.75
(M_1W - M_SED) - (F_1W - F_SED)	NP_001263644.1_S217	protein kinase D1	Prkd1	85421	A0A0G2K928, A0A8I6A9E1, Q9WTQ1	620964	-0.31	-0.33	-0.935	15.63	-0.908	0.36	0.88
(M_1W - M_SED) - (F_1W - F_SED)	NP_001263644.1_S234	protein kinase D1	Prkd1	85421	A0A0G2K928, A0A8I6A9E1, Q9WTQ1	620964	-0.29	-0.18	-1.496	35.63	-1.463	0.14	0.76
(M_1W - M_SED) - (F_1W - F_SED)	NP_001263650.1_S676	protein kinase C, theta	Prkcq	85420	A0A8I6A0B5, F1LM10	620968	0.22	-0.03	0.581	15.63	0.568	0.57	0.94
(M_1W - M_SED) - (F_1W - F_SED)	NP_001263650.1_T536	protein kinase C, theta	Prkcq	85420	A0A8I6A0B5, F1LM10	620968	-0.63	-0.12	-1.817	35.63	-1.765	0.078	0.67
(M_1W - M_SED) - (F_1W - F_SED)	NP_001263650.1_T538	protein kinase C, theta	Prkcq	85420	A0A8I6A0B5, F1LM10	620968	-0.27	-0.39	-0.807	55.63	-0.801	0.42	0.9
(M_1W - M_SED) - (F_1W - F_SED)	NP_001263694.1_S40	phosphodiesterase 4C	Pde4c	290646	A0A8I5ZZS2, A0A8I6AN21, G3V8J8	727918	-0.1	0.05	-0.675	45.63	-0.67	0.5	0.92
(M_1W - M_SED) - (F_1W - F_SED)	NP_001263694.1_S83	phosphodiesterase 4C	Pde4c	290646	A0A8I5ZZS2, A0A8I6AN21, G3V8J8	727918	-0.1	0.25	-0.435	15.67	-0.427	0.67	0.95
(M_1W - M_SED) - (F_1W - F_SED)	NP_001263985.1_S1076	ADP ribosylation factor guanine nucleotide exchange factor 1	Arfgef1	312915	A0A8I5Y4E2, A0A8I6GGZ4, A0A8L2Q3C5	1560793	-0.28	-0.23	-1.288	55.63	-1.272	0.2	0.8
(M_1W - M_SED) - (F_1W - F_SED)	NP_001263985.1_S1543	ADP ribosylation factor guanine nucleotide exchange factor 1	Arfgef1	312915	A0A8I5Y4E2, A0A8I6GGZ4, A0A8L2Q3C5	1560793	-0.46	-0.07	-1.449	15.63	-1.381	0.17	0.78
(M_1W - M_SED) - (F_1W - F_SED)	NP_001263985.1_S1550	ADP ribosylation factor guanine nucleotide exchange factor 1	Arfgef1	312915	A0A8I5Y4E2, A0A8I6GGZ4, A0A8L2Q3C5	1560793	0.05	-0.12	0.337	45.65	0.335	0.74	0.97
(M_1W - M_SED) - (F_1W - F_SED)	NP_001263985.1_S1563;S1566	ADP ribosylation factor guanine nucleotide exchange factor 1	Arfgef1	312915	A0A8I5Y4E2, A0A8I6GGZ4, A0A8L2Q3C5	1560793	0.34	0.12	1.724	25.63	1.661	0.097	0.7
(M_1W - M_SED) - (F_1W - F_SED)	NP_001263985.1_S1566	ADP ribosylation factor guanine nucleotide exchange factor 1	Arfgef1	312915	A0A8I5Y4E2, A0A8I6GGZ4, A0A8L2Q3C5	1560793	0.29	0.18	1.917	55.63	1.878	0.06	0.64
(M_1W - M_SED) - (F_1W - F_SED)	NP_001263985.1_S1590	ADP ribosylation factor guanine nucleotide exchange factor 1	Arfgef1	312915	A0A8I5Y4E2, A0A8I6GGZ4, A0A8L2Q3C5	1560793	0.11	-0.06	1.243	55.69	1.229	0.22	0.81
(M_1W - M_SED) - (F_1W - F_SED)	NP_001263985.1_S237	ADP ribosylation factor guanine nucleotide exchange factor 1	Arfgef1	312915	A0A8I5Y4E2, A0A8I6GGZ4, A0A8L2Q3C5	1560793	-0.23	-0.01	-0.864	25.63	-0.849	0.4	0.89
(M_1W - M_SED) - (F_1W - F_SED)	NP_001263985.1_S243	ADP ribosylation factor guanine nucleotide exchange factor 1	Arfgef1	312915	A0A8I5Y4E2, A0A8I6GGZ4, A0A8L2Q3C5	1560793	0.24	0.1	1.474	45.63	1.449	0.15	0.76
(M_1W - M_SED) - (F_1W - F_SED)	NP_001263985.1_S286	ADP ribosylation factor guanine nucleotide exchange factor 1	Arfgef1	312915	A0A8I5Y4E2, A0A8I6GGZ4, A0A8L2Q3C5	1560793	0.14	-0.08	0.85	35.63	0.84	0.4	0.89
(M_1W - M_SED) - (F_1W - F_SED)	NP_001263985.1_S286;S290	ADP ribosylation factor guanine nucleotide exchange factor 1	Arfgef1	312915	A0A8I5Y4E2, A0A8I6GGZ4, A0A8L2Q3C5	1560793	-0.19	-0.27	-1.177	35.69	-1.158	0.25	0.83
(M_1W - M_SED) - (F_1W - F_SED)	NP_001263985.1_S286;T296	ADP ribosylation factor guanine nucleotide exchange factor 1	Arfgef1	312915	A0A8I5Y4E2, A0A8I6GGZ4, A0A8L2Q3C5	1560793	0.18	-0.14	0.679	15.63	0.664	0.51	0.92
(M_1W - M_SED) - (F_1W - F_SED)	NP_001263985.1_S289;S290	ADP ribosylation factor guanine nucleotide exchange factor 1	Arfgef1	312915	A0A8I5Y4E2, A0A8I6GGZ4, A0A8L2Q3C5	1560793	0.07	0.11	0.26	15.63	0.256	0.8	0.97
(M_1W - M_SED) - (F_1W - F_SED)	NP_001263985.1_S290	ADP ribosylation factor guanine nucleotide exchange factor 1	Arfgef1	312915	A0A8I5Y4E2, A0A8I6GGZ4, A0A8L2Q3C5	1560793	0.22	-0.32	0.75	15.63	0.731	0.46	0.91
(M_1W - M_SED) - (F_1W - F_SED)	NP_001263985.1_S290;T296	ADP ribosylation factor guanine nucleotide exchange factor 1	Arfgef1	312915	A0A8I5Y4E2, A0A8I6GGZ4, A0A8L2Q3C5	1560793	0.06	0.31	0.293	45.63	0.291	0.77	0.97
(M_1W - M_SED) - (F_1W - F_SED)	NP_001263985.1_S394	ADP ribosylation factor guanine nucleotide exchange factor 1	Arfgef1	312915	A0A8I5Y4E2, A0A8I6GGZ4, A0A8L2Q3C5	1560793	0.02	0.05	0.134	55.63	0.133	0.89	0.99
(M_1W - M_SED) - (F_1W - F_SED)	NP_001263985.1_S52	ADP ribosylation factor guanine nucleotide exchange factor 1	Arfgef1	312915	A0A8I5Y4E2, A0A8I6GGZ4, A0A8L2Q3C5	1560793	0.03	-0.24	0.142	55.63	0.141	0.89	0.99
(M_1W - M_SED) - (F_1W - F_SED)	NP_001263985.1_S661	ADP ribosylation factor guanine nucleotide exchange factor 1	Arfgef1	312915	A0A8I5Y4E2, A0A8I6GGZ4, A0A8L2Q3C5	1560793	-0.06	-0.15	-0.319	55.63	-0.317	0.75	0.97
(M_1W - M_SED) - (F_1W - F_SED)	NP_001263985.1_S661;S664	ADP ribosylation factor guanine nucleotide exchange factor 1	Arfgef1	312915	A0A8I5Y4E2, A0A8I6GGZ4, A0A8L2Q3C5	1560793	0.23	-0.22	0.848	15.63	0.825	0.41	0.9
(M_1W - M_SED) - (F_1W - F_SED)	NP_001263985.1_S661;S675	ADP ribosylation factor guanine nucleotide exchange factor 1	Arfgef1	312915	A0A8I5Y4E2, A0A8I6GGZ4, A0A8L2Q3C5	1560793	0.24	-0.01	0.887	15.63	0.862	0.39	0.89
(M_1W - M_SED) - (F_1W - F_SED)	NP_001263985.1_S664	ADP ribosylation factor guanine nucleotide exchange factor 1	Arfgef1	312915	A0A8I5Y4E2, A0A8I6GGZ4, A0A8L2Q3C5	1560793	-0.31	0.17	-1.303	25.63	-1.27	0.2	0.8
(M_1W - M_SED) - (F_1W - F_SED)	NP_001263989.1_S144	centrosomal protein 162	Cep162	300880	A0A8L2R9X6, Q4KLH6	1307365	-0.27	0.09	-1.712	35.63	-1.666	0.096	0.7
(M_1W - M_SED) - (F_1W - F_SED)	NP_001263989.1_S156	centrosomal protein 162	Cep162	300880	A0A8L2R9X6, Q4KLH6	1307365	0.1	0.08	0.793	45.66	0.786	0.43	0.9
(M_1W - M_SED) - (F_1W - F_SED)	NP_001263989.1_S156;S159	centrosomal protein 162	Cep162	300880	A0A8L2R9X6, Q4KLH6	1307365	0.11	-0.1	0.674	45.63	0.669	0.5	0.92
(M_1W - M_SED) - (F_1W - F_SED)	NP_001263989.1_S21;S24	centrosomal protein 162	Cep162	300880	A0A8L2R9X6, Q4KLH6	1307365	0.33	-0.11	2.092	35.63	2.018	0.044	0.59
(M_1W - M_SED) - (F_1W - F_SED)	NP_001263989.1_S314	centrosomal protein 162	Cep162	300880	A0A8L2R9X6, Q4KLH6	1307365	0.27	0.1	1.644	55.63	1.618	0.11	0.71
(M_1W - M_SED) - (F_1W - F_SED)	NP_001263989.1_S403	centrosomal protein 162	Cep162	300880	A0A8L2R9X6, Q4KLH6	1307365	0.18	0.28	1.065	55.63	1.055	0.29	0.85
(M_1W - M_SED) - (F_1W - F_SED)	NP_001264083.1_S1002	serine/arginine repetitive matrix 2	Srrm2	302969	A0A0G2K2M9, A0A8I6A0A2, A0A8I6A2Y2, A0A8I6G2I7, A0A8I6GDZ4	1310163	0.14	-0.17	0.576	15.63	0.564	0.57	0.94
(M_1W - M_SED) - (F_1W - F_SED)	NP_001264083.1_S1002;S1004	serine/arginine repetitive matrix 2	Srrm2	302969	A0A0G2K2M9, A0A8I6A0A2, A0A8I6A2Y2, A0A8I6G2I7, A0A8I6GDZ4	1310163	-0.21	-0.07	-1.019	15.68	-0.987	0.32	0.87
(M_1W - M_SED) - (F_1W - F_SED)	NP_001264083.1_S1004	serine/arginine repetitive matrix 2	Srrm2	302969	A0A0G2K2M9, A0A8I6A0A2, A0A8I6A2Y2, A0A8I6G2I7, A0A8I6GDZ4	1310163	-0.01	0.04	-0.045	15.69	-0.044	0.96	1
(M_1W - M_SED) - (F_1W - F_SED)	NP_001264083.1_S1013	serine/arginine repetitive matrix 2	Srrm2	302969	A0A0G2K2M9, A0A8I6A0A2, A0A8I6A2Y2, A0A8I6G2I7, A0A8I6GDZ4	1310163	0.02	-0.02	0.177	55.69	0.177	0.86	0.98
(M_1W - M_SED) - (F_1W - F_SED)	NP_001264083.1_S1040	serine/arginine repetitive matrix 2	Srrm2	302969	A0A0G2K2M9, A0A8I6A0A2, A0A8I6A2Y2, A0A8I6G2I7, A0A8I6GDZ4	1310163	0.03	0.25	0.217	55.63	0.216	0.83	0.98
(M_1W - M_SED) - (F_1W - F_SED)	NP_001264083.1_S1050	serine/arginine repetitive matrix 2	Srrm2	302969	A0A0G2K2M9, A0A8I6A0A2, A0A8I6A2Y2, A0A8I6G2I7, A0A8I6GDZ4	1310163	0.07	-0.04	0.557	55.63	0.554	0.58	0.94
(M_1W - M_SED) - (F_1W - F_SED)	NP_001264083.1_S1068;T1073;S1079	serine/arginine repetitive matrix 2	Srrm2	302969	A0A0G2K2M9, A0A8I6A0A2, A0A8I6A2Y2, A0A8I6G2I7, A0A8I6GDZ4	1310163	0.45	-0.27	1.673	15.63	1.579	0.11	0.72
(M_1W - M_SED) - (F_1W - F_SED)	NP_001264083.1_S1068;T1076;S1079	serine/arginine repetitive matrix 2	Srrm2	302969	A0A0G2K2M9, A0A8I6A0A2, A0A8I6A2Y2, A0A8I6G2I7, A0A8I6GDZ4	1310163	-0.15	-0.12	-0.866	35.63	-0.856	0.39	0.89
(M_1W - M_SED) - (F_1W - F_SED)	NP_001264083.1_S1069;S1070;S1079	serine/arginine repetitive matrix 2	Srrm2	302969	A0A0G2K2M9, A0A8I6A0A2, A0A8I6A2Y2, A0A8I6G2I7, A0A8I6GDZ4	1310163	0.06	-0.12	0.221	15.63	0.218	0.83	0.98
(M_1W - M_SED) - (F_1W - F_SED)	NP_001264083.1_S1069;T1076;S1079	serine/arginine repetitive matrix 2	Srrm2	302969	A0A0G2K2M9, A0A8I6A0A2, A0A8I6A2Y2, A0A8I6G2I7, A0A8I6GDZ4	1310163	-0.41	0.04	-2.211	15.69	-2.031	0.042	0.59
(M_1W - M_SED) - (F_1W - F_SED)	NP_001264083.1_S1070	serine/arginine repetitive matrix 2	Srrm2	302969	A0A0G2K2M9, A0A8I6A0A2, A0A8I6A2Y2, A0A8I6G2I7, A0A8I6GDZ4	1310163	0.22	0.05	1.973	55.64	1.931	0.053	0.62
(M_1W - M_SED) - (F_1W - F_SED)	NP_001264083.1_S1070;S1079	serine/arginine repetitive matrix 2	Srrm2	302969	A0A0G2K2M9, A0A8I6A0A2, A0A8I6A2Y2, A0A8I6G2I7, A0A8I6GDZ4	1310163	0.04	0.02	0.289	55.63	0.287	0.77	0.97
(M_1W - M_SED) - (F_1W - F_SED)	NP_001264083.1_S1070;T1076	serine/arginine repetitive matrix 2	Srrm2	302969	A0A0G2K2M9, A0A8I6A0A2, A0A8I6A2Y2, A0A8I6G2I7, A0A8I6GDZ4	1310163	0.12	0.07	0.846	45.63	0.838	0.4	0.89
(M_1W - M_SED) - (F_1W - F_SED)	NP_001264083.1_S1079	serine/arginine repetitive matrix 2	Srrm2	302969	A0A0G2K2M9, A0A8I6A0A2, A0A8I6A2Y2, A0A8I6G2I7, A0A8I6GDZ4	1310163	-0.02	0.02	-0.147	55.63	-0.146	0.88	0.99
(M_1W - M_SED) - (F_1W - F_SED)	NP_001264083.1_S1099	serine/arginine repetitive matrix 2	Srrm2	302969	A0A0G2K2M9, A0A8I6A0A2, A0A8I6A2Y2, A0A8I6G2I7, A0A8I6GDZ4	1310163	0.14	-0.1	1.139	55.63	1.128	0.26	0.84
(M_1W - M_SED) - (F_1W - F_SED)	NP_001264083.1_S1153	serine/arginine repetitive matrix 2	Srrm2	302969	A0A0G2K2M9, A0A8I6A0A2, A0A8I6A2Y2, A0A8I6G2I7, A0A8I6GDZ4	1310163	0.08	-0.05	0.403	45.63	0.401	0.69	0.96
(M_1W - M_SED) - (F_1W - F_SED)	NP_001264083.1_S1161	serine/arginine repetitive matrix 2	Srrm2	302969	A0A0G2K2M9, A0A8I6A0A2, A0A8I6A2Y2, A0A8I6G2I7, A0A8I6GDZ4	1310163	-0.1	-0.24	-0.268	15.63	-0.264	0.79	0.97
(M_1W - M_SED) - (F_1W - F_SED)	NP_001264083.1_S1162	serine/arginine repetitive matrix 2	Srrm2	302969	A0A0G2K2M9, A0A8I6A0A2, A0A8I6A2Y2, A0A8I6G2I7, A0A8I6GDZ4	1310163	0.42	-0.49	1.643	25.69	1.586	0.11	0.72
(M_1W - M_SED) - (F_1W - F_SED)	NP_001264083.1_S1181	serine/arginine repetitive matrix 2	Srrm2	302969	A0A0G2K2M9, A0A8I6A0A2, A0A8I6A2Y2, A0A8I6G2I7, A0A8I6GDZ4	1310163	0.14	0.02	1.127	55.63	1.116	0.26	0.84
(M_1W - M_SED) - (F_1W - F_SED)	NP_001264083.1_S1196	serine/arginine repetitive matrix 2	Srrm2	302969	A0A0G2K2M9, A0A8I6A0A2, A0A8I6A2Y2, A0A8I6G2I7, A0A8I6GDZ4	1310163	-0.01	-0.12	-0.093	45.68	-0.092	0.93	0.99
(M_1W - M_SED) - (F_1W - F_SED)	NP_001264083.1_S1218	serine/arginine repetitive matrix 2	Srrm2	302969	A0A0G2K2M9, A0A8I6A0A2, A0A8I6A2Y2, A0A8I6G2I7, A0A8I6GDZ4	1310163	0.19	-0.18	1.323	55.63	1.307	0.19	0.79
(M_1W - M_SED) - (F_1W - F_SED)	NP_001264083.1_S1231;S1232	serine/arginine repetitive matrix 2	Srrm2	302969	A0A0G2K2M9, A0A8I6A0A2, A0A8I6A2Y2, A0A8I6G2I7, A0A8I6GDZ4	1310163	0.07	0	0.904	55.69	0.896	0.37	0.88
(M_1W - M_SED) - (F_1W - F_SED)	NP_001264083.1_S1232	serine/arginine repetitive matrix 2	Srrm2	302969	A0A0G2K2M9, A0A8I6A0A2, A0A8I6A2Y2, A0A8I6G2I7, A0A8I6GDZ4	1310163	0.05	0.02	0.771	55.69	0.765	0.44	0.91
(M_1W - M_SED) - (F_1W - F_SED)	NP_001264083.1_S1238	serine/arginine repetitive matrix 2	Srrm2	302969	A0A0G2K2M9, A0A8I6A0A2, A0A8I6A2Y2, A0A8I6G2I7, A0A8I6GDZ4	1310163	0.07	-0.21	0.308	25.63	0.305	0.76	0.97
(M_1W - M_SED) - (F_1W - F_SED)	NP_001264083.1_S1243;T1244	serine/arginine repetitive matrix 2	Srrm2	302969	A0A0G2K2M9, A0A8I6A0A2, A0A8I6A2Y2, A0A8I6G2I7, A0A8I6GDZ4	1310163	0.5	0.15	1.281	15.63	1.229	0.22	0.81
(M_1W - M_SED) - (F_1W - F_SED)	NP_001264083.1_S1271	serine/arginine repetitive matrix 2	Srrm2	302969	A0A0G2K2M9, A0A8I6A0A2, A0A8I6A2Y2, A0A8I6G2I7, A0A8I6GDZ4	1310163	-0.05	-0.13	-0.474	55.69	-0.471	0.64	0.95
(M_1W - M_SED) - (F_1W - F_SED)	NP_001264083.1_S1278;S1280	serine/arginine repetitive matrix 2	Srrm2	302969	A0A0G2K2M9, A0A8I6A0A2, A0A8I6A2Y2, A0A8I6G2I7, A0A8I6GDZ4	1310163	-0.08	-0.02	-0.546	45.63	-0.542	0.59	0.94
(M_1W - M_SED) - (F_1W - F_SED)	NP_001264083.1_S1280	serine/arginine repetitive matrix 2	Srrm2	302969	A0A0G2K2M9, A0A8I6A0A2, A0A8I6A2Y2, A0A8I6G2I7, A0A8I6GDZ4	1310163	0.01	0.14	0.123	55.63	0.122	0.9	0.99
(M_1W - M_SED) - (F_1W - F_SED)	NP_001264083.1_S1280;S1286	serine/arginine repetitive matrix 2	Srrm2	302969	A0A0G2K2M9, A0A8I6A0A2, A0A8I6A2Y2, A0A8I6G2I7, A0A8I6GDZ4	1310163	-0.1	0.09	-0.88	55.69	-0.873	0.38	0.89
(M_1W - M_SED) - (F_1W - F_SED)	NP_001264083.1_S1306	serine/arginine repetitive matrix 2	Srrm2	302969	A0A0G2K2M9, A0A8I6A0A2, A0A8I6A2Y2, A0A8I6G2I7, A0A8I6GDZ4	1310163	0.16	-0.29	0.721	55.63	0.716	0.47	0.91
(M_1W - M_SED) - (F_1W - F_SED)	NP_001264083.1_S1337;S1340;S1341	serine/arginine repetitive matrix 2	Srrm2	302969	A0A0G2K2M9, A0A8I6A0A2, A0A8I6A2Y2, A0A8I6G2I7, A0A8I6GDZ4	1310163	0.01	-0.05	0.045	25.63	0.045	0.96	1
(M_1W - M_SED) - (F_1W - F_SED)	NP_001264083.1_S1340;S1341	serine/arginine repetitive matrix 2	Srrm2	302969	A0A0G2K2M9, A0A8I6A0A2, A0A8I6A2Y2, A0A8I6G2I7, A0A8I6GDZ4	1310163	-0.06	-0.01	-0.292	25.63	-0.289	0.77	0.97
(M_1W - M_SED) - (F_1W - F_SED)	NP_001264083.1_S1340;S1345	serine/arginine repetitive matrix 2	Srrm2	302969	A0A0G2K2M9, A0A8I6A0A2, A0A8I6A2Y2, A0A8I6G2I7, A0A8I6GDZ4	1310163	-0.32	-0.25	-1.322	25.63	-1.288	0.2	0.8
(M_1W - M_SED) - (F_1W - F_SED)	NP_001264083.1_S1341	serine/arginine repetitive matrix 2	Srrm2	302969	A0A0G2K2M9, A0A8I6A0A2, A0A8I6A2Y2, A0A8I6G2I7, A0A8I6GDZ4	1310163	0.07	-0.06	0.695	55.69	0.69	0.49	0.92
(M_1W - M_SED) - (F_1W - F_SED)	NP_001264083.1_S1341;S1342	serine/arginine repetitive matrix 2	Srrm2	302969	A0A0G2K2M9, A0A8I6A0A2, A0A8I6A2Y2, A0A8I6G2I7, A0A8I6GDZ4	1310163	0.17	-0.03	1.086	35.63	1.069	0.28	0.85
(M_1W - M_SED) - (F_1W - F_SED)	NP_001264083.1_S1341;S1342;S1345	serine/arginine repetitive matrix 2	Srrm2	302969	A0A0G2K2M9, A0A8I6A0A2, A0A8I6A2Y2, A0A8I6G2I7, A0A8I6GDZ4	1310163	0.12	-0.18	0.444	25.63	0.439	0.66	0.95
(M_1W - M_SED) - (F_1W - F_SED)	NP_001264083.1_S1341;S1345	serine/arginine repetitive matrix 2	Srrm2	302969	A0A0G2K2M9, A0A8I6A0A2, A0A8I6A2Y2, A0A8I6G2I7, A0A8I6GDZ4	1310163	-0.02	-0.07	-0.122	45.63	-0.122	0.9	0.99
(M_1W - M_SED) - (F_1W - F_SED)	NP_001264083.1_S1342	serine/arginine repetitive matrix 2	Srrm2	302969	A0A0G2K2M9, A0A8I6A0A2, A0A8I6A2Y2, A0A8I6G2I7, A0A8I6GDZ4	1310163	0.05	-0.19	0.405	35.69	0.402	0.69	0.96
(M_1W - M_SED) - (F_1W - F_SED)	NP_001264083.1_S1342;S1345	serine/arginine repetitive matrix 2	Srrm2	302969	A0A0G2K2M9, A0A8I6A0A2, A0A8I6A2Y2, A0A8I6G2I7, A0A8I6GDZ4	1310163	-0.1	0	-0.807	55.63	-0.801	0.42	0.9
(M_1W - M_SED) - (F_1W - F_SED)	NP_001264083.1_S1345	serine/arginine repetitive matrix 2	Srrm2	302969	A0A0G2K2M9, A0A8I6A0A2, A0A8I6A2Y2, A0A8I6G2I7, A0A8I6GDZ4	1310163	0.04	0.02	0.266	35.63	0.264	0.79	0.97
(M_1W - M_SED) - (F_1W - F_SED)	NP_001264083.1_S1362	serine/arginine repetitive matrix 2	Srrm2	302969	A0A0G2K2M9, A0A8I6A0A2, A0A8I6A2Y2, A0A8I6G2I7, A0A8I6GDZ4	1310163	0.03	0.07	0.225	55.63	0.224	0.82	0.98
(M_1W - M_SED) - (F_1W - F_SED)	NP_001264083.1_S1362;T1367	serine/arginine repetitive matrix 2	Srrm2	302969	A0A0G2K2M9, A0A8I6A0A2, A0A8I6A2Y2, A0A8I6G2I7, A0A8I6GDZ4	1310163	0.24	0.06	1.512	55.63	1.49	0.14	0.75
(M_1W - M_SED) - (F_1W - F_SED)	NP_001264083.1_S1362;T1372	serine/arginine repetitive matrix 2	Srrm2	302969	A0A0G2K2M9, A0A8I6A0A2, A0A8I6A2Y2, A0A8I6G2I7, A0A8I6GDZ4	1310163	0.01	-0.01	0.057	35.63	0.057	0.95	0.99
(M_1W - M_SED) - (F_1W - F_SED)	NP_001264083.1_S1379;S1383	serine/arginine repetitive matrix 2	Srrm2	302969	A0A0G2K2M9, A0A8I6A0A2, A0A8I6A2Y2, A0A8I6G2I7, A0A8I6GDZ4	1310163	0.02	-0.06	0.177	35.69	0.175	0.86	0.98
(M_1W - M_SED) - (F_1W - F_SED)	NP_001264083.1_S1380	serine/arginine repetitive matrix 2	Srrm2	302969	A0A0G2K2M9, A0A8I6A0A2, A0A8I6A2Y2, A0A8I6G2I7, A0A8I6GDZ4	1310163	-0.03	-0.1	-0.209	45.63	-0.208	0.84	0.98
(M_1W - M_SED) - (F_1W - F_SED)	NP_001264083.1_S1380;S1383	serine/arginine repetitive matrix 2	Srrm2	302969	A0A0G2K2M9, A0A8I6A0A2, A0A8I6A2Y2, A0A8I6G2I7, A0A8I6GDZ4	1310163	0.02	-0.23	0.163	55.69	0.162	0.87	0.99
(M_1W - M_SED) - (F_1W - F_SED)	NP_001264083.1_S1382;S1383	serine/arginine repetitive matrix 2	Srrm2	302969	A0A0G2K2M9, A0A8I6A0A2, A0A8I6A2Y2, A0A8I6G2I7, A0A8I6GDZ4	1310163	0.18	-0.33	0.839	35.63	0.829	0.41	0.9
(M_1W - M_SED) - (F_1W - F_SED)	NP_001264083.1_S1383	serine/arginine repetitive matrix 2	Srrm2	302969	A0A0G2K2M9, A0A8I6A0A2, A0A8I6A2Y2, A0A8I6G2I7, A0A8I6GDZ4	1310163	0.25	-0.31	1.246	45.63	1.229	0.22	0.81
(M_1W - M_SED) - (F_1W - F_SED)	NP_001264083.1_S1414;S1417	serine/arginine repetitive matrix 2	Srrm2	302969	A0A0G2K2M9, A0A8I6A0A2, A0A8I6A2Y2, A0A8I6G2I7, A0A8I6GDZ4	1310163	0.03	0.06	0.246	45.63	0.245	0.81	0.98
(M_1W - M_SED) - (F_1W - F_SED)	NP_001264083.1_S1414;S1422	serine/arginine repetitive matrix 2	Srrm2	302969	A0A0G2K2M9, A0A8I6A0A2, A0A8I6A2Y2, A0A8I6G2I7, A0A8I6GDZ4	1310163	-0.22	-0.12	-0.893	15.63	-0.868	0.39	0.89
(M_1W - M_SED) - (F_1W - F_SED)	NP_001264083.1_S1422	serine/arginine repetitive matrix 2	Srrm2	302969	A0A0G2K2M9, A0A8I6A0A2, A0A8I6A2Y2, A0A8I6G2I7, A0A8I6GDZ4	1310163	0.24	-0.18	1.113	15.69	1.075	0.28	0.85
(M_1W - M_SED) - (F_1W - F_SED)	NP_001264083.1_S1458;S1460;S1461	serine/arginine repetitive matrix 2	Srrm2	302969	A0A0G2K2M9, A0A8I6A0A2, A0A8I6A2Y2, A0A8I6G2I7, A0A8I6GDZ4	1310163	0.13	-0.01	0.849	55.63	0.843	0.4	0.89
(M_1W - M_SED) - (F_1W - F_SED)	NP_001264083.1_S1460;S1461	serine/arginine repetitive matrix 2	Srrm2	302969	A0A0G2K2M9, A0A8I6A0A2, A0A8I6A2Y2, A0A8I6G2I7, A0A8I6GDZ4	1310163	-0.13	-0.32	-0.318	15.63	-0.312	0.75	0.97
(M_1W - M_SED) - (F_1W - F_SED)	NP_001264083.1_S1468;T1470	serine/arginine repetitive matrix 2	Srrm2	302969	A0A0G2K2M9, A0A8I6A0A2, A0A8I6A2Y2, A0A8I6G2I7, A0A8I6GDZ4	1310163	0.33	-0.09	2.179	45.63	2.114	0.035	0.57
(M_1W - M_SED) - (F_1W - F_SED)	NP_001264083.1_S1476	serine/arginine repetitive matrix 2	Srrm2	302969	A0A0G2K2M9, A0A8I6A0A2, A0A8I6A2Y2, A0A8I6G2I7, A0A8I6GDZ4	1310163	0.39	-0.05	2.001	15.66	1.859	0.063	0.64
(M_1W - M_SED) - (F_1W - F_SED)	NP_001264083.1_S1498	serine/arginine repetitive matrix 2	Srrm2	302969	A0A0G2K2M9, A0A8I6A0A2, A0A8I6A2Y2, A0A8I6G2I7, A0A8I6GDZ4	1310163	-0.25	-0.1	-2.109	35.69	-2.033	0.042	0.59
(M_1W - M_SED) - (F_1W - F_SED)	NP_001264083.1_S1500	serine/arginine repetitive matrix 2	Srrm2	302969	A0A0G2K2M9, A0A8I6A0A2, A0A8I6A2Y2, A0A8I6G2I7, A0A8I6GDZ4	1310163	-0.18	-0.3	-0.703	25.63	-0.693	0.49	0.92
(M_1W - M_SED) - (F_1W - F_SED)	NP_001264083.1_S1500;S1501	serine/arginine repetitive matrix 2	Srrm2	302969	A0A0G2K2M9, A0A8I6A0A2, A0A8I6A2Y2, A0A8I6G2I7, A0A8I6GDZ4	1310163	-0.14	-0.23	-0.338	15.63	-0.332	0.74	0.97
(M_1W - M_SED) - (F_1W - F_SED)	NP_001264083.1_S1501	serine/arginine repetitive matrix 2	Srrm2	302969	A0A0G2K2M9, A0A8I6A0A2, A0A8I6A2Y2, A0A8I6G2I7, A0A8I6GDZ4	1310163	0.02	-0.06	0.151	55.63	0.15	0.88	0.99
(M_1W - M_SED) - (F_1W - F_SED)	NP_001264083.1_S1501;S1509	serine/arginine repetitive matrix 2	Srrm2	302969	A0A0G2K2M9, A0A8I6A0A2, A0A8I6A2Y2, A0A8I6G2I7, A0A8I6GDZ4	1310163	-0.11	-0.12	-0.389	15.63	-0.382	0.7	0.96
(M_1W - M_SED) - (F_1W - F_SED)	NP_001264083.1_S1501;S1511	serine/arginine repetitive matrix 2	Srrm2	302969	A0A0G2K2M9, A0A8I6A0A2, A0A8I6A2Y2, A0A8I6G2I7, A0A8I6GDZ4	1310163	-0.08	-0.25	-0.27	15.63	-0.266	0.79	0.97
(M_1W - M_SED) - (F_1W - F_SED)	NP_001264083.1_S1509	serine/arginine repetitive matrix 2	Srrm2	302969	A0A0G2K2M9, A0A8I6A0A2, A0A8I6A2Y2, A0A8I6G2I7, A0A8I6GDZ4	1310163	0.32	-0.14	1.258	15.63	1.208	0.23	0.82
(M_1W - M_SED) - (F_1W - F_SED)	NP_001264083.1_S1511	serine/arginine repetitive matrix 2	Srrm2	302969	A0A0G2K2M9, A0A8I6A0A2, A0A8I6A2Y2, A0A8I6G2I7, A0A8I6GDZ4	1310163	-0.17	0.02	-1.264	55.63	-1.249	0.21	0.81
(M_1W - M_SED) - (F_1W - F_SED)	NP_001264083.1_S1518	serine/arginine repetitive matrix 2	Srrm2	302969	A0A0G2K2M9, A0A8I6A0A2, A0A8I6A2Y2, A0A8I6G2I7, A0A8I6GDZ4	1310163	0.5	-0.45	1.941	45.63	1.892	0.058	0.64
(M_1W - M_SED) - (F_1W - F_SED)	NP_001264083.1_S1518;S1521	serine/arginine repetitive matrix 2	Srrm2	302969	A0A0G2K2M9, A0A8I6A0A2, A0A8I6A2Y2, A0A8I6G2I7, A0A8I6GDZ4	1310163	0.29	-0.55	0.767	25.63	0.755	0.45	0.91
(M_1W - M_SED) - (F_1W - F_SED)	NP_001264083.1_S1521	serine/arginine repetitive matrix 2	Srrm2	302969	A0A0G2K2M9, A0A8I6A0A2, A0A8I6A2Y2, A0A8I6G2I7, A0A8I6GDZ4	1310163	-0.01	-0.52	-0.022	45.63	-0.022	0.98	1
(M_1W - M_SED) - (F_1W - F_SED)	NP_001264083.1_S1524	serine/arginine repetitive matrix 2	Srrm2	302969	A0A0G2K2M9, A0A8I6A0A2, A0A8I6A2Y2, A0A8I6G2I7, A0A8I6GDZ4	1310163	0.11	-0.33	0.621	35.69	0.615	0.54	0.93
(M_1W - M_SED) - (F_1W - F_SED)	NP_001264083.1_S1536;S1538	serine/arginine repetitive matrix 2	Srrm2	302969	A0A0G2K2M9, A0A8I6A0A2, A0A8I6A2Y2, A0A8I6G2I7, A0A8I6GDZ4	1310163	0.06	0.03	0.295	15.68	0.29	0.77	0.97
(M_1W - M_SED) - (F_1W - F_SED)	NP_001264083.1_S1536;S1540;S1541	serine/arginine repetitive matrix 2	Srrm2	302969	A0A0G2K2M9, A0A8I6A0A2, A0A8I6A2Y2, A0A8I6G2I7, A0A8I6GDZ4	1310163	-0.22	-0.18	-0.652	15.63	-0.638	0.52	0.93
(M_1W - M_SED) - (F_1W - F_SED)	NP_001264083.1_S1538	serine/arginine repetitive matrix 2	Srrm2	302969	A0A0G2K2M9, A0A8I6A0A2, A0A8I6A2Y2, A0A8I6G2I7, A0A8I6GDZ4	1310163	0.34	-0.05	1.911	15.69	1.784	0.074	0.66
(M_1W - M_SED) - (F_1W - F_SED)	NP_001264083.1_S1538;S1540;S1541	serine/arginine repetitive matrix 2	Srrm2	302969	A0A0G2K2M9, A0A8I6A0A2, A0A8I6A2Y2, A0A8I6G2I7, A0A8I6GDZ4	1310163	-0.06	-0.2	-0.384	55.63	-0.382	0.7	0.96
(M_1W - M_SED) - (F_1W - F_SED)	NP_001264083.1_S1538;S1541	serine/arginine repetitive matrix 2	Srrm2	302969	A0A0G2K2M9, A0A8I6A0A2, A0A8I6A2Y2, A0A8I6G2I7, A0A8I6GDZ4	1310163	-0.49	-0.31	-1.417	15.63	-1.353	0.18	0.78
(M_1W - M_SED) - (F_1W - F_SED)	NP_001264083.1_S1540	serine/arginine repetitive matrix 2	Srrm2	302969	A0A0G2K2M9, A0A8I6A0A2, A0A8I6A2Y2, A0A8I6G2I7, A0A8I6GDZ4	1310163	0.15	-0.1	1.21	45.69	1.194	0.23	0.82
(M_1W - M_SED) - (F_1W - F_SED)	NP_001264083.1_S1540;S1541	serine/arginine repetitive matrix 2	Srrm2	302969	A0A0G2K2M9, A0A8I6A0A2, A0A8I6A2Y2, A0A8I6G2I7, A0A8I6GDZ4	1310163	-0.08	0.09	-0.39	45.63	-0.388	0.7	0.96
(M_1W - M_SED) - (F_1W - F_SED)	NP_001264083.1_S1541	serine/arginine repetitive matrix 2	Srrm2	302969	A0A0G2K2M9, A0A8I6A0A2, A0A8I6A2Y2, A0A8I6G2I7, A0A8I6GDZ4	1310163	0.11	0.11	0.972	45.69	0.962	0.34	0.87
(M_1W - M_SED) - (F_1W - F_SED)	NP_001264083.1_S1559	serine/arginine repetitive matrix 2	Srrm2	302969	A0A0G2K2M9, A0A8I6A0A2, A0A8I6A2Y2, A0A8I6G2I7, A0A8I6GDZ4	1310163	0.26	-0.35	0.706	15.63	0.689	0.49	0.92
(M_1W - M_SED) - (F_1W - F_SED)	NP_001264083.1_S1559;S1560	serine/arginine repetitive matrix 2	Srrm2	302969	A0A0G2K2M9, A0A8I6A0A2, A0A8I6A2Y2, A0A8I6G2I7, A0A8I6GDZ4	1310163	0.04	-0.16	0.153	25.63	0.151	0.88	0.99
(M_1W - M_SED) - (F_1W - F_SED)	NP_001264083.1_S1560	serine/arginine repetitive matrix 2	Srrm2	302969	A0A0G2K2M9, A0A8I6A0A2, A0A8I6A2Y2, A0A8I6G2I7, A0A8I6GDZ4	1310163	0.22	-0.21	1.47	55.63	1.45	0.15	0.76
(M_1W - M_SED) - (F_1W - F_SED)	NP_001264083.1_S1579;S1580	serine/arginine repetitive matrix 2	Srrm2	302969	A0A0G2K2M9, A0A8I6A0A2, A0A8I6A2Y2, A0A8I6G2I7, A0A8I6GDZ4	1310163	-0.11	-0.06	-0.54	45.63	-0.536	0.59	0.94
(M_1W - M_SED) - (F_1W - F_SED)	NP_001264083.1_S1649;S1650	serine/arginine repetitive matrix 2	Srrm2	302969	A0A0G2K2M9, A0A8I6A0A2, A0A8I6A2Y2, A0A8I6G2I7, A0A8I6GDZ4	1310163	-0.22	-0.07	-0.936	25.63	-0.919	0.36	0.88
(M_1W - M_SED) - (F_1W - F_SED)	NP_001264083.1_S1649;S1652	serine/arginine repetitive matrix 2	Srrm2	302969	A0A0G2K2M9, A0A8I6A0A2, A0A8I6A2Y2, A0A8I6G2I7, A0A8I6GDZ4	1310163	0.18	0.79	0.382	15.63	0.376	0.71	0.96
(M_1W - M_SED) - (F_1W - F_SED)	NP_001264083.1_S1649;S1653	serine/arginine repetitive matrix 2	Srrm2	302969	A0A0G2K2M9, A0A8I6A0A2, A0A8I6A2Y2, A0A8I6G2I7, A0A8I6GDZ4	1310163	0.17	0.1	0.781	35.63	0.772	0.44	0.91
(M_1W - M_SED) - (F_1W - F_SED)	NP_001264083.1_S1650;S1652	serine/arginine repetitive matrix 2	Srrm2	302969	A0A0G2K2M9, A0A8I6A0A2, A0A8I6A2Y2, A0A8I6G2I7, A0A8I6GDZ4	1310163	-0.1	0.1	-0.472	15.63	-0.463	0.64	0.95
(M_1W - M_SED) - (F_1W - F_SED)	NP_001264083.1_S1650;S1653	serine/arginine repetitive matrix 2	Srrm2	302969	A0A0G2K2M9, A0A8I6A0A2, A0A8I6A2Y2, A0A8I6G2I7, A0A8I6GDZ4	1310163	-0.23	0.07	-1.762	35.68	-1.713	0.087	0.68
(M_1W - M_SED) - (F_1W - F_SED)	NP_001264083.1_S1652;S1653	serine/arginine repetitive matrix 2	Srrm2	302969	A0A0G2K2M9, A0A8I6A0A2, A0A8I6A2Y2, A0A8I6G2I7, A0A8I6GDZ4	1310163	0.13	0.01	0.864	45.63	0.856	0.39	0.89
(M_1W - M_SED) - (F_1W - F_SED)	NP_001264083.1_S1686;S1688	serine/arginine repetitive matrix 2	Srrm2	302969	A0A0G2K2M9, A0A8I6A0A2, A0A8I6A2Y2, A0A8I6G2I7, A0A8I6GDZ4	1310163	0.1	-0.03	1.159	45.69	1.144	0.25	0.83
(M_1W - M_SED) - (F_1W - F_SED)	NP_001264083.1_S1721;S1723	serine/arginine repetitive matrix 2	Srrm2	302969	A0A0G2K2M9, A0A8I6A0A2, A0A8I6A2Y2, A0A8I6G2I7, A0A8I6GDZ4	1310163	0	-0.1	-0.008	45.63	-0.008	0.99	1
(M_1W - M_SED) - (F_1W - F_SED)	NP_001264083.1_S172	serine/arginine repetitive matrix 2	Srrm2	302969	A0A0G2K2M9, A0A8I6A0A2, A0A8I6A2Y2, A0A8I6G2I7, A0A8I6GDZ4	1310163	0.27	0.05	2.135	35.69	2.057	0.04	0.58
(M_1W - M_SED) - (F_1W - F_SED)	NP_001264083.1_S1777;S1783;T1785	serine/arginine repetitive matrix 2	Srrm2	302969	A0A0G2K2M9, A0A8I6A0A2, A0A8I6A2Y2, A0A8I6G2I7, A0A8I6GDZ4	1310163	0.65	0.19	2.243	15.63	2.056	0.04	0.58
(M_1W - M_SED) - (F_1W - F_SED)	NP_001264083.1_S1781;S1783;T1785	serine/arginine repetitive matrix 2	Srrm2	302969	A0A0G2K2M9, A0A8I6A0A2, A0A8I6A2Y2, A0A8I6G2I7, A0A8I6GDZ4	1310163	-0.29	0.22	-1.239	55.63	-1.225	0.22	0.81
(M_1W - M_SED) - (F_1W - F_SED)	NP_001264083.1_S1783	serine/arginine repetitive matrix 2	Srrm2	302969	A0A0G2K2M9, A0A8I6A0A2, A0A8I6A2Y2, A0A8I6G2I7, A0A8I6GDZ4	1310163	-0.05	1.27	-0.08	15.63	-0.078	0.94	0.99
(M_1W - M_SED) - (F_1W - F_SED)	NP_001264083.1_S1783;T1785	serine/arginine repetitive matrix 2	Srrm2	302969	A0A0G2K2M9, A0A8I6A0A2, A0A8I6A2Y2, A0A8I6G2I7, A0A8I6GDZ4	1310163	-0.72	0.17	-1.416	15.63	-1.352	0.18	0.78
(M_1W - M_SED) - (F_1W - F_SED)	NP_001264083.1_S1801;T1803	serine/arginine repetitive matrix 2	Srrm2	302969	A0A0G2K2M9, A0A8I6A0A2, A0A8I6A2Y2, A0A8I6G2I7, A0A8I6GDZ4	1310163	0.03	-0.02	0.249	55.63	0.248	0.8	0.98
(M_1W - M_SED) - (F_1W - F_SED)	NP_001264083.1_S1813;S1816	serine/arginine repetitive matrix 2	Srrm2	302969	A0A0G2K2M9, A0A8I6A0A2, A0A8I6A2Y2, A0A8I6G2I7, A0A8I6GDZ4	1310163	-0.08	-0.04	-0.451	15.69	-0.443	0.66	0.95
(M_1W - M_SED) - (F_1W - F_SED)	NP_001264083.1_S1813;T1815	serine/arginine repetitive matrix 2	Srrm2	302969	A0A0G2K2M9, A0A8I6A0A2, A0A8I6A2Y2, A0A8I6G2I7, A0A8I6GDZ4	1310163	-0.04	0.13	-0.174	15.63	-0.172	0.86	0.98
(M_1W - M_SED) - (F_1W - F_SED)	NP_001264083.1_S1816	serine/arginine repetitive matrix 2	Srrm2	302969	A0A0G2K2M9, A0A8I6A0A2, A0A8I6A2Y2, A0A8I6G2I7, A0A8I6GDZ4	1310163	0.31	-0.06	1.196	35.63	1.176	0.24	0.82
(M_1W - M_SED) - (F_1W - F_SED)	NP_001264083.1_S1825;S1828	serine/arginine repetitive matrix 2	Srrm2	302969	A0A0G2K2M9, A0A8I6A0A2, A0A8I6A2Y2, A0A8I6G2I7, A0A8I6GDZ4	1310163	0.45	0.34	1.332	25.63	1.297	0.19	0.79
(M_1W - M_SED) - (F_1W - F_SED)	NP_001264083.1_S1828	serine/arginine repetitive matrix 2	Srrm2	302969	A0A0G2K2M9, A0A8I6A0A2, A0A8I6A2Y2, A0A8I6G2I7, A0A8I6GDZ4	1310163	0.54	0.09	0.837	15.63	0.814	0.42	0.9
(M_1W - M_SED) - (F_1W - F_SED)	NP_001264083.1_S1849;S1852	serine/arginine repetitive matrix 2	Srrm2	302969	A0A0G2K2M9, A0A8I6A0A2, A0A8I6A2Y2, A0A8I6G2I7, A0A8I6GDZ4	1310163	0.22	0.21	1.071	45.63	1.059	0.29	0.85
(M_1W - M_SED) - (F_1W - F_SED)	NP_001264083.1_S1869;S1872	serine/arginine repetitive matrix 2	Srrm2	302969	A0A0G2K2M9, A0A8I6A0A2, A0A8I6A2Y2, A0A8I6G2I7, A0A8I6GDZ4	1310163	0.14	-0.08	0.58	15.63	0.568	0.57	0.94
(M_1W - M_SED) - (F_1W - F_SED)	NP_001264083.1_S1881;T1883	serine/arginine repetitive matrix 2	Srrm2	302969	A0A0G2K2M9, A0A8I6A0A2, A0A8I6A2Y2, A0A8I6G2I7, A0A8I6GDZ4	1310163	0.27	-0.14	1.743	55.63	1.712	0.087	0.68
(M_1W - M_SED) - (F_1W - F_SED)	NP_001264083.1_S1916;S1918	serine/arginine repetitive matrix 2	Srrm2	302969	A0A0G2K2M9, A0A8I6A0A2, A0A8I6A2Y2, A0A8I6G2I7, A0A8I6GDZ4	1310163	0.18	-0.03	1.436	35.69	1.406	0.16	0.77
(M_1W - M_SED) - (F_1W - F_SED)	NP_001264083.1_S1928;S1931	serine/arginine repetitive matrix 2	Srrm2	302969	A0A0G2K2M9, A0A8I6A0A2, A0A8I6A2Y2, A0A8I6G2I7, A0A8I6GDZ4	1310163	0.26	0	1.708	55.63	1.678	0.093	0.7
(M_1W - M_SED) - (F_1W - F_SED)	NP_001264083.1_S1931	serine/arginine repetitive matrix 2	Srrm2	302969	A0A0G2K2M9, A0A8I6A0A2, A0A8I6A2Y2, A0A8I6G2I7, A0A8I6GDZ4	1310163	-0.04	-0.06	-0.235	45.63	-0.233	0.82	0.98
(M_1W - M_SED) - (F_1W - F_SED)	NP_001264083.1_S1976;T1978	serine/arginine repetitive matrix 2	Srrm2	302969	A0A0G2K2M9, A0A8I6A0A2, A0A8I6A2Y2, A0A8I6G2I7, A0A8I6GDZ4	1310163	0.11	-0.28	0.594	55.63	0.59	0.55	0.93
(M_1W - M_SED) - (F_1W - F_SED)	NP_001264083.1_S1988;T1990	serine/arginine repetitive matrix 2	Srrm2	302969	A0A0G2K2M9, A0A8I6A0A2, A0A8I6A2Y2, A0A8I6G2I7, A0A8I6GDZ4	1310163	0.23	-0.32	1.005	45.63	0.994	0.32	0.86
(M_1W - M_SED) - (F_1W - F_SED)	NP_001264083.1_S2000;S2002	serine/arginine repetitive matrix 2	Srrm2	302969	A0A0G2K2M9, A0A8I6A0A2, A0A8I6A2Y2, A0A8I6G2I7, A0A8I6GDZ4	1310163	0	-0.14	-0.017	25.63	-0.017	0.99	1
(M_1W - M_SED) - (F_1W - F_SED)	NP_001264083.1_S2010;T2014	serine/arginine repetitive matrix 2	Srrm2	302969	A0A0G2K2M9, A0A8I6A0A2, A0A8I6A2Y2, A0A8I6G2I7, A0A8I6GDZ4	1310163	-0.19	0.44	-0.428	55.63	-0.426	0.67	0.95
(M_1W - M_SED) - (F_1W - F_SED)	NP_001264083.1_S2012;T2014	serine/arginine repetitive matrix 2	Srrm2	302969	A0A0G2K2M9, A0A8I6A0A2, A0A8I6A2Y2, A0A8I6G2I7, A0A8I6GDZ4	1310163	0.03	0.37	0.058	45.63	0.057	0.95	0.99
(M_1W - M_SED) - (F_1W - F_SED)	NP_001264083.1_S2023;T2025	serine/arginine repetitive matrix 2	Srrm2	302969	A0A0G2K2M9, A0A8I6A0A2, A0A8I6A2Y2, A0A8I6G2I7, A0A8I6GDZ4	1310163	0.17	-0.18	0.642	25.63	0.633	0.53	0.93
(M_1W - M_SED) - (F_1W - F_SED)	NP_001264083.1_S2023;T2025;S2027	serine/arginine repetitive matrix 2	Srrm2	302969	A0A0G2K2M9, A0A8I6A0A2, A0A8I6A2Y2, A0A8I6G2I7, A0A8I6GDZ4	1310163	0.18	0.05	0.794	15.63	0.773	0.44	0.91
(M_1W - M_SED) - (F_1W - F_SED)	NP_001264083.1_S2056;S2058	serine/arginine repetitive matrix 2	Srrm2	302969	A0A0G2K2M9, A0A8I6A0A2, A0A8I6A2Y2, A0A8I6G2I7, A0A8I6GDZ4	1310163	-0.31	-0.08	-2.134	55.63	-2.083	0.037	0.57
(M_1W - M_SED) - (F_1W - F_SED)	NP_001264083.1_S2056;S2058;T2060	serine/arginine repetitive matrix 2	Srrm2	302969	A0A0G2K2M9, A0A8I6A0A2, A0A8I6A2Y2, A0A8I6G2I7, A0A8I6GDZ4	1310163	0.01	-0.13	0.091	55.66	0.091	0.93	0.99
(M_1W - M_SED) - (F_1W - F_SED)	NP_001264083.1_S2058	serine/arginine repetitive matrix 2	Srrm2	302969	A0A0G2K2M9, A0A8I6A0A2, A0A8I6A2Y2, A0A8I6G2I7, A0A8I6GDZ4	1310163	-0.25	-0.12	-1.033	15.63	-1	0.32	0.86
(M_1W - M_SED) - (F_1W - F_SED)	NP_001264083.1_S2058;T2060	serine/arginine repetitive matrix 2	Srrm2	302969	A0A0G2K2M9, A0A8I6A0A2, A0A8I6A2Y2, A0A8I6G2I7, A0A8I6GDZ4	1310163	0.07	-0.07	0.514	55.63	0.511	0.61	0.94
(M_1W - M_SED) - (F_1W - F_SED)	NP_001264083.1_S2079	serine/arginine repetitive matrix 2	Srrm2	302969	A0A0G2K2M9, A0A8I6A0A2, A0A8I6A2Y2, A0A8I6G2I7, A0A8I6GDZ4	1310163	0.21	-0.03	1.547	55.63	1.524	0.13	0.74
(M_1W - M_SED) - (F_1W - F_SED)	NP_001264083.1_S2088	serine/arginine repetitive matrix 2	Srrm2	302969	A0A0G2K2M9, A0A8I6A0A2, A0A8I6A2Y2, A0A8I6G2I7, A0A8I6GDZ4	1310163	0.12	0	1.495	55.69	1.473	0.14	0.75
(M_1W - M_SED) - (F_1W - F_SED)	NP_001264083.1_S2228	serine/arginine repetitive matrix 2	Srrm2	302969	A0A0G2K2M9, A0A8I6A0A2, A0A8I6A2Y2, A0A8I6G2I7, A0A8I6GDZ4	1310163	0.27	-0.22	1.021	15.63	0.989	0.32	0.86
(M_1W - M_SED) - (F_1W - F_SED)	NP_001264083.1_S2338	serine/arginine repetitive matrix 2	Srrm2	302969	A0A0G2K2M9, A0A8I6A0A2, A0A8I6A2Y2, A0A8I6G2I7, A0A8I6GDZ4	1310163	0.06	0.1	0.48	55.63	0.477	0.63	0.95
(M_1W - M_SED) - (F_1W - F_SED)	NP_001264083.1_S2354	serine/arginine repetitive matrix 2	Srrm2	302969	A0A0G2K2M9, A0A8I6A0A2, A0A8I6A2Y2, A0A8I6G2I7, A0A8I6GDZ4	1310163	0.17	-0.19	1.204	55.63	1.191	0.23	0.82
(M_1W - M_SED) - (F_1W - F_SED)	NP_001264083.1_S2363	serine/arginine repetitive matrix 2	Srrm2	302969	A0A0G2K2M9, A0A8I6A0A2, A0A8I6A2Y2, A0A8I6G2I7, A0A8I6GDZ4	1310163	-1.13	0.01	-2.799	15.63	-2.481	0.013	0.45
(M_1W - M_SED) - (F_1W - F_SED)	NP_001264083.1_S2363;T2365	serine/arginine repetitive matrix 2	Srrm2	302969	A0A0G2K2M9, A0A8I6A0A2, A0A8I6A2Y2, A0A8I6G2I7, A0A8I6GDZ4	1310163	0.04	0.03	0.143	35.63	0.142	0.89	0.99
(M_1W - M_SED) - (F_1W - F_SED)	NP_001264083.1_S2396	serine/arginine repetitive matrix 2	Srrm2	302969	A0A0G2K2M9, A0A8I6A0A2, A0A8I6A2Y2, A0A8I6G2I7, A0A8I6GDZ4	1310163	0.29	-0.13	1.093	15.63	1.056	0.29	0.85
(M_1W - M_SED) - (F_1W - F_SED)	NP_001264083.1_S2407	serine/arginine repetitive matrix 2	Srrm2	302969	A0A0G2K2M9, A0A8I6A0A2, A0A8I6A2Y2, A0A8I6G2I7, A0A8I6GDZ4	1310163	0.05	0.09	0.555	55.69	0.552	0.58	0.94
(M_1W - M_SED) - (F_1W - F_SED)	NP_001264083.1_S2433	serine/arginine repetitive matrix 2	Srrm2	302969	A0A0G2K2M9, A0A8I6A0A2, A0A8I6A2Y2, A0A8I6G2I7, A0A8I6GDZ4	1310163	-0.01	0.01	-0.041	25.63	-0.04	0.97	1
(M_1W - M_SED) - (F_1W - F_SED)	NP_001264083.1_S250	serine/arginine repetitive matrix 2	Srrm2	302969	A0A0G2K2M9, A0A8I6A0A2, A0A8I6A2Y2, A0A8I6G2I7, A0A8I6GDZ4	1310163	-0.04	-0.07	-0.229	25.63	-0.227	0.82	0.98
(M_1W - M_SED) - (F_1W - F_SED)	NP_001264083.1_S250;T251	serine/arginine repetitive matrix 2	Srrm2	302969	A0A0G2K2M9, A0A8I6A0A2, A0A8I6A2Y2, A0A8I6G2I7, A0A8I6GDZ4	1310163	0.21	-0.28	0.749	15.63	0.731	0.46	0.91
(M_1W - M_SED) - (F_1W - F_SED)	NP_001264083.1_S250;T252	serine/arginine repetitive matrix 2	Srrm2	302969	A0A0G2K2M9, A0A8I6A0A2, A0A8I6A2Y2, A0A8I6G2I7, A0A8I6GDZ4	1310163	0.34	-0.33	1.169	15.69	1.126	0.26	0.84
(M_1W - M_SED) - (F_1W - F_SED)	NP_001264083.1_S2520	serine/arginine repetitive matrix 2	Srrm2	302969	A0A0G2K2M9, A0A8I6A0A2, A0A8I6A2Y2, A0A8I6G2I7, A0A8I6GDZ4	1310163	0.34	-0.09	1.603	25.63	1.549	0.12	0.73
(M_1W - M_SED) - (F_1W - F_SED)	NP_001264083.1_S2524	serine/arginine repetitive matrix 2	Srrm2	302969	A0A0G2K2M9, A0A8I6A0A2, A0A8I6A2Y2, A0A8I6G2I7, A0A8I6GDZ4	1310163	0.24	-0.02	1.068	15.63	1.033	0.3	0.86
(M_1W - M_SED) - (F_1W - F_SED)	NP_001264083.1_S2538	serine/arginine repetitive matrix 2	Srrm2	302969	A0A0G2K2M9, A0A8I6A0A2, A0A8I6A2Y2, A0A8I6G2I7, A0A8I6GDZ4	1310163	0.01	0	0.131	55.66	0.13	0.9	0.99
(M_1W - M_SED) - (F_1W - F_SED)	NP_001264083.1_S2621	serine/arginine repetitive matrix 2	Srrm2	302969	A0A0G2K2M9, A0A8I6A0A2, A0A8I6A2Y2, A0A8I6G2I7, A0A8I6GDZ4	1310163	-0.09	-0.52	-0.294	55.63	-0.293	0.77	0.97
(M_1W - M_SED) - (F_1W - F_SED)	NP_001264083.1_S2632;S2634	serine/arginine repetitive matrix 2	Srrm2	302969	A0A0G2K2M9, A0A8I6A0A2, A0A8I6A2Y2, A0A8I6G2I7, A0A8I6GDZ4	1310163	-0.21	-0.41	-0.782	25.68	-0.77	0.44	0.91
(M_1W - M_SED) - (F_1W - F_SED)	NP_001264083.1_S2647	serine/arginine repetitive matrix 2	Srrm2	302969	A0A0G2K2M9, A0A8I6A0A2, A0A8I6A2Y2, A0A8I6G2I7, A0A8I6GDZ4	1310163	-0.44	0.07	-2.759	55.63	-2.659	0.0078	0.4
(M_1W - M_SED) - (F_1W - F_SED)	NP_001264083.1_S2649	serine/arginine repetitive matrix 2	Srrm2	302969	A0A0G2K2M9, A0A8I6A0A2, A0A8I6A2Y2, A0A8I6G2I7, A0A8I6GDZ4	1310163	0.11	0.19	0.636	55.63	0.632	0.53	0.93
(M_1W - M_SED) - (F_1W - F_SED)	NP_001264083.1_S2651	serine/arginine repetitive matrix 2	Srrm2	302969	A0A0G2K2M9, A0A8I6A0A2, A0A8I6A2Y2, A0A8I6G2I7, A0A8I6GDZ4	1310163	0.09	0.18	0.845	55.69	0.838	0.4	0.89
(M_1W - M_SED) - (F_1W - F_SED)	NP_001264083.1_S2659	serine/arginine repetitive matrix 2	Srrm2	302969	A0A0G2K2M9, A0A8I6A0A2, A0A8I6A2Y2, A0A8I6G2I7, A0A8I6GDZ4	1310163	0.15	0.21	1.34	55.69	1.323	0.19	0.79
(M_1W - M_SED) - (F_1W - F_SED)	NP_001264083.1_S2659;S2663	serine/arginine repetitive matrix 2	Srrm2	302969	A0A0G2K2M9, A0A8I6A0A2, A0A8I6A2Y2, A0A8I6G2I7, A0A8I6GDZ4	1310163	-0.03	0.26	-0.177	55.63	-0.176	0.86	0.98
(M_1W - M_SED) - (F_1W - F_SED)	NP_001264083.1_S2659;S2669	serine/arginine repetitive matrix 2	Srrm2	302969	A0A0G2K2M9, A0A8I6A0A2, A0A8I6A2Y2, A0A8I6G2I7, A0A8I6GDZ4	1310163	-0.09	-0.16	-0.217	15.63	-0.213	0.83	0.98
(M_1W - M_SED) - (F_1W - F_SED)	NP_001264083.1_S2684	serine/arginine repetitive matrix 2	Srrm2	302969	A0A0G2K2M9, A0A8I6A0A2, A0A8I6A2Y2, A0A8I6G2I7, A0A8I6GDZ4	1310163	0.06	-0.21	0.162	35.63	0.161	0.87	0.99
(M_1W - M_SED) - (F_1W - F_SED)	NP_001264083.1_S290;T292;S322	serine/arginine repetitive matrix 2	Srrm2	302969	A0A0G2K2M9, A0A8I6A0A2, A0A8I6A2Y2, A0A8I6G2I7, A0A8I6GDZ4	1310163	0.36	0.41	2.15	35.69	2.07	0.038	0.58
(M_1W - M_SED) - (F_1W - F_SED)	NP_001264083.1_S295	serine/arginine repetitive matrix 2	Srrm2	302969	A0A0G2K2M9, A0A8I6A0A2, A0A8I6A2Y2, A0A8I6G2I7, A0A8I6GDZ4	1310163	0.03	0.3	0.137	55.63	0.136	0.89	0.99
(M_1W - M_SED) - (F_1W - F_SED)	NP_001264083.1_S295;S300;S322	serine/arginine repetitive matrix 2	Srrm2	302969	A0A0G2K2M9, A0A8I6A0A2, A0A8I6A2Y2, A0A8I6G2I7, A0A8I6GDZ4	1310163	-0.09	0.47	-0.412	35.63	-0.409	0.68	0.96
(M_1W - M_SED) - (F_1W - F_SED)	NP_001264083.1_S295;S321	serine/arginine repetitive matrix 2	Srrm2	302969	A0A0G2K2M9, A0A8I6A0A2, A0A8I6A2Y2, A0A8I6G2I7, A0A8I6GDZ4	1310163	0.25	-0.2	0.828	25.63	0.815	0.42	0.9
(M_1W - M_SED) - (F_1W - F_SED)	NP_001264083.1_S295;S321;S322	serine/arginine repetitive matrix 2	Srrm2	302969	A0A0G2K2M9, A0A8I6A0A2, A0A8I6A2Y2, A0A8I6G2I7, A0A8I6GDZ4	1310163	0.27	0.32	0.74	15.63	0.722	0.47	0.91
(M_1W - M_SED) - (F_1W - F_SED)	NP_001264083.1_S295;S322	serine/arginine repetitive matrix 2	Srrm2	302969	A0A0G2K2M9, A0A8I6A0A2, A0A8I6A2Y2, A0A8I6G2I7, A0A8I6GDZ4	1310163	-0.1	0.28	-0.444	55.63	-0.442	0.66	0.95
(M_1W - M_SED) - (F_1W - F_SED)	NP_001264083.1_S300;S322	serine/arginine repetitive matrix 2	Srrm2	302969	A0A0G2K2M9, A0A8I6A0A2, A0A8I6A2Y2, A0A8I6G2I7, A0A8I6GDZ4	1310163	-0.07	0.19	-0.289	35.63	-0.287	0.77	0.97
(M_1W - M_SED) - (F_1W - F_SED)	NP_001264083.1_S332	serine/arginine repetitive matrix 2	Srrm2	302969	A0A0G2K2M9, A0A8I6A0A2, A0A8I6A2Y2, A0A8I6G2I7, A0A8I6GDZ4	1310163	0.01	-0.35	0.049	45.69	0.049	0.96	1
(M_1W - M_SED) - (F_1W - F_SED)	NP_001264083.1_S348	serine/arginine repetitive matrix 2	Srrm2	302969	A0A0G2K2M9, A0A8I6A0A2, A0A8I6A2Y2, A0A8I6G2I7, A0A8I6GDZ4	1310163	-0.07	-0.12	-0.365	15.69	-0.358	0.72	0.96
(M_1W - M_SED) - (F_1W - F_SED)	NP_001264083.1_S374	serine/arginine repetitive matrix 2	Srrm2	302969	A0A0G2K2M9, A0A8I6A0A2, A0A8I6A2Y2, A0A8I6G2I7, A0A8I6GDZ4	1310163	-0.59	-0.04	-1.868	25.63	-1.791	0.073	0.66
(M_1W - M_SED) - (F_1W - F_SED)	NP_001264083.1_S374;S391;S395	serine/arginine repetitive matrix 2	Srrm2	302969	A0A0G2K2M9, A0A8I6A0A2, A0A8I6A2Y2, A0A8I6G2I7, A0A8I6GDZ4	1310163	0.43	0.12	2.015	25.63	1.923	0.055	0.63
(M_1W - M_SED) - (F_1W - F_SED)	NP_001264083.1_S374;S395	serine/arginine repetitive matrix 2	Srrm2	302969	A0A0G2K2M9, A0A8I6A0A2, A0A8I6A2Y2, A0A8I6G2I7, A0A8I6GDZ4	1310163	0.1	0.05	0.667	55.63	0.663	0.51	0.92
(M_1W - M_SED) - (F_1W - F_SED)	NP_001264083.1_S384	serine/arginine repetitive matrix 2	Srrm2	302969	A0A0G2K2M9, A0A8I6A0A2, A0A8I6A2Y2, A0A8I6G2I7, A0A8I6GDZ4	1310163	-0.46	-0.27	-1.92	25.63	-1.838	0.066	0.65
(M_1W - M_SED) - (F_1W - F_SED)	NP_001264083.1_S384;S395	serine/arginine repetitive matrix 2	Srrm2	302969	A0A0G2K2M9, A0A8I6A0A2, A0A8I6A2Y2, A0A8I6G2I7, A0A8I6GDZ4	1310163	-0.07	0.02	-0.417	55.63	-0.414	0.68	0.96
(M_1W - M_SED) - (F_1W - F_SED)	NP_001264083.1_S395	serine/arginine repetitive matrix 2	Srrm2	302969	A0A0G2K2M9, A0A8I6A0A2, A0A8I6A2Y2, A0A8I6G2I7, A0A8I6GDZ4	1310163	0	0.04	-0.046	55.69	-0.046	0.96	1
(M_1W - M_SED) - (F_1W - F_SED)	NP_001264083.1_S432;S433	serine/arginine repetitive matrix 2	Srrm2	302969	A0A0G2K2M9, A0A8I6A0A2, A0A8I6A2Y2, A0A8I6G2I7, A0A8I6GDZ4	1310163	-0.09	0.15	-0.221	15.63	-0.217	0.83	0.98
(M_1W - M_SED) - (F_1W - F_SED)	NP_001264083.1_S432;S433;S434	serine/arginine repetitive matrix 2	Srrm2	302969	A0A0G2K2M9, A0A8I6A0A2, A0A8I6A2Y2, A0A8I6G2I7, A0A8I6GDZ4	1310163	0.12	-0.3	0.877	55.69	0.87	0.38	0.89
(M_1W - M_SED) - (F_1W - F_SED)	NP_001264083.1_S432;S433;S437	serine/arginine repetitive matrix 2	Srrm2	302969	A0A0G2K2M9, A0A8I6A0A2, A0A8I6A2Y2, A0A8I6G2I7, A0A8I6GDZ4	1310163	-0.04	0.01	-0.298	55.63	-0.296	0.77	0.97
(M_1W - M_SED) - (F_1W - F_SED)	NP_001264083.1_S432;S434;S437	serine/arginine repetitive matrix 2	Srrm2	302969	A0A0G2K2M9, A0A8I6A0A2, A0A8I6A2Y2, A0A8I6G2I7, A0A8I6GDZ4	1310163	0.16	-0.26	1.524	55.69	1.502	0.13	0.75
(M_1W - M_SED) - (F_1W - F_SED)	NP_001264083.1_S432;S437	serine/arginine repetitive matrix 2	Srrm2	302969	A0A0G2K2M9, A0A8I6A0A2, A0A8I6A2Y2, A0A8I6G2I7, A0A8I6GDZ4	1310163	-0.17	-0.24	-1.168	35.69	-1.149	0.25	0.83
(M_1W - M_SED) - (F_1W - F_SED)	NP_001264083.1_S433;S434	serine/arginine repetitive matrix 2	Srrm2	302969	A0A0G2K2M9, A0A8I6A0A2, A0A8I6A2Y2, A0A8I6G2I7, A0A8I6GDZ4	1310163	-0.07	-0.33	-0.344	35.64	-0.341	0.73	0.96
(M_1W - M_SED) - (F_1W - F_SED)	NP_001264083.1_S433;S434;S437	serine/arginine repetitive matrix 2	Srrm2	302969	A0A0G2K2M9, A0A8I6A0A2, A0A8I6A2Y2, A0A8I6G2I7, A0A8I6GDZ4	1310163	0.02	-0.1	0.1	45.63	0.099	0.92	0.99
(M_1W - M_SED) - (F_1W - F_SED)	NP_001264083.1_S434;S437	serine/arginine repetitive matrix 2	Srrm2	302969	A0A0G2K2M9, A0A8I6A0A2, A0A8I6A2Y2, A0A8I6G2I7, A0A8I6GDZ4	1310163	0.06	-0.22	0.263	35.63	0.261	0.79	0.97
(M_1W - M_SED) - (F_1W - F_SED)	NP_001264083.1_S451	serine/arginine repetitive matrix 2	Srrm2	302969	A0A0G2K2M9, A0A8I6A0A2, A0A8I6A2Y2, A0A8I6G2I7, A0A8I6GDZ4	1310163	0.04	-0.08	0.236	55.63	0.235	0.81	0.98
(M_1W - M_SED) - (F_1W - F_SED)	NP_001264083.1_S452	serine/arginine repetitive matrix 2	Srrm2	302969	A0A0G2K2M9, A0A8I6A0A2, A0A8I6A2Y2, A0A8I6G2I7, A0A8I6GDZ4	1310163	-0.17	-0.05	-0.778	55.63	-0.773	0.44	0.91
(M_1W - M_SED) - (F_1W - F_SED)	NP_001264083.1_S452;S453	serine/arginine repetitive matrix 2	Srrm2	302969	A0A0G2K2M9, A0A8I6A0A2, A0A8I6A2Y2, A0A8I6G2I7, A0A8I6GDZ4	1310163	0.11	-0.09	0.893	45.69	0.884	0.38	0.89
(M_1W - M_SED) - (F_1W - F_SED)	NP_001264083.1_S453	serine/arginine repetitive matrix 2	Srrm2	302969	A0A0G2K2M9, A0A8I6A0A2, A0A8I6A2Y2, A0A8I6G2I7, A0A8I6GDZ4	1310163	-0.01	0.04	-0.051	55.63	-0.051	0.96	1
(M_1W - M_SED) - (F_1W - F_SED)	NP_001264083.1_S502;S504;S506	serine/arginine repetitive matrix 2	Srrm2	302969	A0A0G2K2M9, A0A8I6A0A2, A0A8I6A2Y2, A0A8I6G2I7, A0A8I6GDZ4	1310163	0.16	0.08	0.934	15.69	0.907	0.36	0.88
(M_1W - M_SED) - (F_1W - F_SED)	NP_001264083.1_S504;S506	serine/arginine repetitive matrix 2	Srrm2	302969	A0A0G2K2M9, A0A8I6A0A2, A0A8I6A2Y2, A0A8I6G2I7, A0A8I6GDZ4	1310163	-0.14	0.15	-0.619	25.63	-0.611	0.54	0.93
(M_1W - M_SED) - (F_1W - F_SED)	NP_001264083.1_S530;S532	serine/arginine repetitive matrix 2	Srrm2	302969	A0A0G2K2M9, A0A8I6A0A2, A0A8I6A2Y2, A0A8I6G2I7, A0A8I6GDZ4	1310163	0.65	-0.23	2.51	25.63	2.35	0.019	0.5
(M_1W - M_SED) - (F_1W - F_SED)	NP_001264083.1_S743	serine/arginine repetitive matrix 2	Srrm2	302969	A0A0G2K2M9, A0A8I6A0A2, A0A8I6A2Y2, A0A8I6G2I7, A0A8I6GDZ4	1310163	0.45	-0.24	1.719	15.64	1.619	0.11	0.71
(M_1W - M_SED) - (F_1W - F_SED)	NP_001264083.1_S772	serine/arginine repetitive matrix 2	Srrm2	302969	A0A0G2K2M9, A0A8I6A0A2, A0A8I6A2Y2, A0A8I6G2I7, A0A8I6GDZ4	1310163	-0.18	-0.41	-0.771	35.66	-0.762	0.45	0.91
(M_1W - M_SED) - (F_1W - F_SED)	NP_001264083.1_S772;S774	serine/arginine repetitive matrix 2	Srrm2	302969	A0A0G2K2M9, A0A8I6A0A2, A0A8I6A2Y2, A0A8I6G2I7, A0A8I6GDZ4	1310163	0.13	-0.15	0.986	55.65	0.977	0.33	0.87
(M_1W - M_SED) - (F_1W - F_SED)	NP_001264083.1_S772;S774;S777	serine/arginine repetitive matrix 2	Srrm2	302969	A0A0G2K2M9, A0A8I6A0A2, A0A8I6A2Y2, A0A8I6G2I7, A0A8I6GDZ4	1310163	0.21	-0.12	0.881	25.63	0.866	0.39	0.89
(M_1W - M_SED) - (F_1W - F_SED)	NP_001264083.1_S772;S776	serine/arginine repetitive matrix 2	Srrm2	302969	A0A0G2K2M9, A0A8I6A0A2, A0A8I6A2Y2, A0A8I6G2I7, A0A8I6GDZ4	1310163	0.4	0.02	1.9	15.63	1.774	0.076	0.67
(M_1W - M_SED) - (F_1W - F_SED)	NP_001264083.1_S772;S777	serine/arginine repetitive matrix 2	Srrm2	302969	A0A0G2K2M9, A0A8I6A0A2, A0A8I6A2Y2, A0A8I6G2I7, A0A8I6GDZ4	1310163	0.09	-0.1	0.311	15.63	0.306	0.76	0.97
(M_1W - M_SED) - (F_1W - F_SED)	NP_001264083.1_S774	serine/arginine repetitive matrix 2	Srrm2	302969	A0A0G2K2M9, A0A8I6A0A2, A0A8I6A2Y2, A0A8I6G2I7, A0A8I6GDZ4	1310163	-0.13	-0.3	-0.417	15.63	-0.41	0.68	0.96
(M_1W - M_SED) - (F_1W - F_SED)	NP_001264083.1_S774;S776	serine/arginine repetitive matrix 2	Srrm2	302969	A0A0G2K2M9, A0A8I6A0A2, A0A8I6A2Y2, A0A8I6G2I7, A0A8I6GDZ4	1310163	0.09	-0.31	0.37	25.63	0.366	0.71	0.96
(M_1W - M_SED) - (F_1W - F_SED)	NP_001264083.1_S776;S777	serine/arginine repetitive matrix 2	Srrm2	302969	A0A0G2K2M9, A0A8I6A0A2, A0A8I6A2Y2, A0A8I6G2I7, A0A8I6GDZ4	1310163	-0.02	0.04	-0.187	45.63	-0.186	0.85	0.98
(M_1W - M_SED) - (F_1W - F_SED)	NP_001264083.1_S777	serine/arginine repetitive matrix 2	Srrm2	302969	A0A0G2K2M9, A0A8I6A0A2, A0A8I6A2Y2, A0A8I6G2I7, A0A8I6GDZ4	1310163	-0.23	0.11	-0.981	25.63	-0.963	0.34	0.87
(M_1W - M_SED) - (F_1W - F_SED)	NP_001264083.1_S791	serine/arginine repetitive matrix 2	Srrm2	302969	A0A0G2K2M9, A0A8I6A0A2, A0A8I6A2Y2, A0A8I6G2I7, A0A8I6GDZ4	1310163	-0.42	-0.12	-1.31	15.63	-1.256	0.21	0.8
(M_1W - M_SED) - (F_1W - F_SED)	NP_001264083.1_S796	serine/arginine repetitive matrix 2	Srrm2	302969	A0A0G2K2M9, A0A8I6A0A2, A0A8I6A2Y2, A0A8I6G2I7, A0A8I6GDZ4	1310163	0.19	-0.1	0.555	15.63	0.543	0.59	0.94
(M_1W - M_SED) - (F_1W - F_SED)	NP_001264083.1_S820;T830	serine/arginine repetitive matrix 2	Srrm2	302969	A0A0G2K2M9, A0A8I6A0A2, A0A8I6A2Y2, A0A8I6G2I7, A0A8I6GDZ4	1310163	0.19	0.04	1.145	35.63	1.127	0.26	0.84
(M_1W - M_SED) - (F_1W - F_SED)	NP_001264083.1_S828;T840	serine/arginine repetitive matrix 2	Srrm2	302969	A0A0G2K2M9, A0A8I6A0A2, A0A8I6A2Y2, A0A8I6G2I7, A0A8I6GDZ4	1310163	0.22	-0.1	1.315	55.63	1.299	0.19	0.79
(M_1W - M_SED) - (F_1W - F_SED)	NP_001264083.1_S845	serine/arginine repetitive matrix 2	Srrm2	302969	A0A0G2K2M9, A0A8I6A0A2, A0A8I6A2Y2, A0A8I6G2I7, A0A8I6GDZ4	1310163	0.08	-0.18	0.38	45.63	0.378	0.71	0.96
(M_1W - M_SED) - (F_1W - F_SED)	NP_001264083.1_S849;S850	serine/arginine repetitive matrix 2	Srrm2	302969	A0A0G2K2M9, A0A8I6A0A2, A0A8I6A2Y2, A0A8I6G2I7, A0A8I6GDZ4	1310163	0.12	-0.18	0.744	55.63	0.739	0.46	0.91
(M_1W - M_SED) - (F_1W - F_SED)	NP_001264083.1_S850	serine/arginine repetitive matrix 2	Srrm2	302969	A0A0G2K2M9, A0A8I6A0A2, A0A8I6A2Y2, A0A8I6G2I7, A0A8I6GDZ4	1310163	0.11	-0.18	0.738	55.63	0.733	0.46	0.91
(M_1W - M_SED) - (F_1W - F_SED)	NP_001264083.1_S923;S925	serine/arginine repetitive matrix 2	Srrm2	302969	A0A0G2K2M9, A0A8I6A0A2, A0A8I6A2Y2, A0A8I6G2I7, A0A8I6GDZ4	1310163	0.46	0.01	1.358	15.63	1.3	0.19	0.79
(M_1W - M_SED) - (F_1W - F_SED)	NP_001264083.1_S925;S927	serine/arginine repetitive matrix 2	Srrm2	302969	A0A0G2K2M9, A0A8I6A0A2, A0A8I6A2Y2, A0A8I6G2I7, A0A8I6GDZ4	1310163	0.52	0.22	1.658	15.63	1.566	0.12	0.73
(M_1W - M_SED) - (F_1W - F_SED)	NP_001264083.1_S927	serine/arginine repetitive matrix 2	Srrm2	302969	A0A0G2K2M9, A0A8I6A0A2, A0A8I6A2Y2, A0A8I6G2I7, A0A8I6GDZ4	1310163	-0.02	-0.05	-0.098	45.63	-0.098	0.92	0.99
(M_1W - M_SED) - (F_1W - F_SED)	NP_001264083.1_S962	serine/arginine repetitive matrix 2	Srrm2	302969	A0A0G2K2M9, A0A8I6A0A2, A0A8I6A2Y2, A0A8I6G2I7, A0A8I6GDZ4	1310163	0.06	0.35	0.431	35.69	0.427	0.67	0.95
(M_1W - M_SED) - (F_1W - F_SED)	NP_001264083.1_S962;S966	serine/arginine repetitive matrix 2	Srrm2	302969	A0A0G2K2M9, A0A8I6A0A2, A0A8I6A2Y2, A0A8I6G2I7, A0A8I6GDZ4	1310163	0.22	-0.14	1.212	25.64	1.184	0.24	0.82
(M_1W - M_SED) - (F_1W - F_SED)	NP_001264083.1_S964	serine/arginine repetitive matrix 2	Srrm2	302969	A0A0G2K2M9, A0A8I6A0A2, A0A8I6A2Y2, A0A8I6G2I7, A0A8I6GDZ4	1310163	-0.36	-0.04	-1.842	15.69	-1.725	0.084	0.68
(M_1W - M_SED) - (F_1W - F_SED)	NP_001264083.1_S964;T965;S966	serine/arginine repetitive matrix 2	Srrm2	302969	A0A0G2K2M9, A0A8I6A0A2, A0A8I6A2Y2, A0A8I6G2I7, A0A8I6GDZ4	1310163	0.04	-0.23	0.196	25.63	0.194	0.85	0.98
(M_1W - M_SED) - (F_1W - F_SED)	NP_001264083.1_S966	serine/arginine repetitive matrix 2	Srrm2	302969	A0A0G2K2M9, A0A8I6A0A2, A0A8I6A2Y2, A0A8I6G2I7, A0A8I6GDZ4	1310163	0.45	-0.29	1.731	15.69	1.63	0.1	0.71
(M_1W - M_SED) - (F_1W - F_SED)	NP_001264083.1_S984;S986	serine/arginine repetitive matrix 2	Srrm2	302969	A0A0G2K2M9, A0A8I6A0A2, A0A8I6A2Y2, A0A8I6G2I7, A0A8I6GDZ4	1310163	-0.05	0.07	-0.304	35.63	-0.302	0.76	0.97
(M_1W - M_SED) - (F_1W - F_SED)	NP_001264083.1_S986	serine/arginine repetitive matrix 2	Srrm2	302969	A0A0G2K2M9, A0A8I6A0A2, A0A8I6A2Y2, A0A8I6G2I7, A0A8I6GDZ4	1310163	0.24	-0.12	1.343	55.63	1.326	0.18	0.79
(M_1W - M_SED) - (F_1W - F_SED)	NP_001264083.1_S995	serine/arginine repetitive matrix 2	Srrm2	302969	A0A0G2K2M9, A0A8I6A0A2, A0A8I6A2Y2, A0A8I6G2I7, A0A8I6GDZ4	1310163	0.04	-0.02	0.656	55.69	0.652	0.51	0.92
(M_1W - M_SED) - (F_1W - F_SED)	NP_001264083.1_S995;S1002	serine/arginine repetitive matrix 2	Srrm2	302969	A0A0G2K2M9, A0A8I6A0A2, A0A8I6A2Y2, A0A8I6G2I7, A0A8I6GDZ4	1310163	-0.01	-0.18	-0.051	35.69	-0.05	0.96	1
(M_1W - M_SED) - (F_1W - F_SED)	NP_001264083.1_S995;S1004	serine/arginine repetitive matrix 2	Srrm2	302969	A0A0G2K2M9, A0A8I6A0A2, A0A8I6A2Y2, A0A8I6G2I7, A0A8I6GDZ4	1310163	0.25	0.1	1.021	15.63	0.989	0.32	0.86
(M_1W - M_SED) - (F_1W - F_SED)	NP_001264083.1_S995;S1013	serine/arginine repetitive matrix 2	Srrm2	302969	A0A0G2K2M9, A0A8I6A0A2, A0A8I6A2Y2, A0A8I6G2I7, A0A8I6GDZ4	1310163	-0.01	-0.05	-0.039	15.63	-0.039	0.97	1
(M_1W - M_SED) - (F_1W - F_SED)	NP_001264083.1_T1073;S1079	serine/arginine repetitive matrix 2	Srrm2	302969	A0A0G2K2M9, A0A8I6A0A2, A0A8I6A2Y2, A0A8I6G2I7, A0A8I6GDZ4	1310163	0.31	-0.22	1.83	35.64	1.777	0.076	0.67
(M_1W - M_SED) - (F_1W - F_SED)	NP_001264083.1_T1076	serine/arginine repetitive matrix 2	Srrm2	302969	A0A0G2K2M9, A0A8I6A0A2, A0A8I6A2Y2, A0A8I6G2I7, A0A8I6GDZ4	1310163	-0.01	0.02	-0.043	55.63	-0.043	0.97	1
(M_1W - M_SED) - (F_1W - F_SED)	NP_001264083.1_T1076;S1079	serine/arginine repetitive matrix 2	Srrm2	302969	A0A0G2K2M9, A0A8I6A0A2, A0A8I6A2Y2, A0A8I6G2I7, A0A8I6GDZ4	1310163	-0.26	0.28	-0.904	35.63	-0.893	0.37	0.88
(M_1W - M_SED) - (F_1W - F_SED)	NP_001264083.1_T1155	serine/arginine repetitive matrix 2	Srrm2	302969	A0A0G2K2M9, A0A8I6A0A2, A0A8I6A2Y2, A0A8I6G2I7, A0A8I6GDZ4	1310163	0.08	-0.2	0.526	55.63	0.523	0.6	0.94
(M_1W - M_SED) - (F_1W - F_SED)	NP_001264083.1_T1155;S1161	serine/arginine repetitive matrix 2	Srrm2	302969	A0A0G2K2M9, A0A8I6A0A2, A0A8I6A2Y2, A0A8I6G2I7, A0A8I6GDZ4	1310163	0.14	-0.6	0.707	45.69	0.702	0.48	0.92
(M_1W - M_SED) - (F_1W - F_SED)	NP_001264083.1_T1216	serine/arginine repetitive matrix 2	Srrm2	302969	A0A0G2K2M9, A0A8I6A0A2, A0A8I6A2Y2, A0A8I6G2I7, A0A8I6GDZ4	1310163	-0.16	-0.03	-0.803	55.63	-0.797	0.43	0.9
(M_1W - M_SED) - (F_1W - F_SED)	NP_001264083.1_T121	serine/arginine repetitive matrix 2	Srrm2	302969	A0A0G2K2M9, A0A8I6A0A2, A0A8I6A2Y2, A0A8I6G2I7, A0A8I6GDZ4	1310163	0.61	0.04	2.952	45.63	2.809	0.005	0.35
(M_1W - M_SED) - (F_1W - F_SED)	NP_001264083.1_T1367	serine/arginine repetitive matrix 2	Srrm2	302969	A0A0G2K2M9, A0A8I6A0A2, A0A8I6A2Y2, A0A8I6G2I7, A0A8I6GDZ4	1310163	0.02	0.05	0.184	55.63	0.184	0.85	0.98
(M_1W - M_SED) - (F_1W - F_SED)	NP_001264083.1_T1367;S1374	serine/arginine repetitive matrix 2	Srrm2	302969	A0A0G2K2M9, A0A8I6A0A2, A0A8I6A2Y2, A0A8I6G2I7, A0A8I6GDZ4	1310163	0.01	-0.12	0.053	35.63	0.053	0.96	1
(M_1W - M_SED) - (F_1W - F_SED)	NP_001264083.1_T1367;T1372	serine/arginine repetitive matrix 2	Srrm2	302969	A0A0G2K2M9, A0A8I6A0A2, A0A8I6A2Y2, A0A8I6G2I7, A0A8I6GDZ4	1310163	0.3	0.07	1.073	15.63	1.038	0.3	0.86
(M_1W - M_SED) - (F_1W - F_SED)	NP_001264083.1_T1372	serine/arginine repetitive matrix 2	Srrm2	302969	A0A0G2K2M9, A0A8I6A0A2, A0A8I6A2Y2, A0A8I6G2I7, A0A8I6GDZ4	1310163	0.14	0.08	1.068	55.63	1.057	0.29	0.85
(M_1W - M_SED) - (F_1W - F_SED)	NP_001264083.1_T1372;S1374	serine/arginine repetitive matrix 2	Srrm2	302969	A0A0G2K2M9, A0A8I6A0A2, A0A8I6A2Y2, A0A8I6G2I7, A0A8I6GDZ4	1310163	-0.13	0.14	-1.028	55.63	-1.019	0.31	0.86
(M_1W - M_SED) - (F_1W - F_SED)	NP_001264083.1_T1393	serine/arginine repetitive matrix 2	Srrm2	302969	A0A0G2K2M9, A0A8I6A0A2, A0A8I6A2Y2, A0A8I6G2I7, A0A8I6GDZ4	1310163	-0.07	0.05	-0.539	35.68	-0.534	0.59	0.94
(M_1W - M_SED) - (F_1W - F_SED)	NP_001264083.1_T1412;S1417;S1419	serine/arginine repetitive matrix 2	Srrm2	302969	A0A0G2K2M9, A0A8I6A0A2, A0A8I6A2Y2, A0A8I6G2I7, A0A8I6GDZ4	1310163	-0.26	-0.05	-1.245	15.69	-1.196	0.23	0.82
(M_1W - M_SED) - (F_1W - F_SED)	NP_001264083.1_T1431	serine/arginine repetitive matrix 2	Srrm2	302969	A0A0G2K2M9, A0A8I6A0A2, A0A8I6A2Y2, A0A8I6G2I7, A0A8I6GDZ4	1310163	0.06	0.03	0.301	45.63	0.299	0.76	0.97
(M_1W - M_SED) - (F_1W - F_SED)	NP_001264083.1_T1470	serine/arginine repetitive matrix 2	Srrm2	302969	A0A0G2K2M9, A0A8I6A0A2, A0A8I6A2Y2, A0A8I6G2I7, A0A8I6GDZ4	1310163	0.08	0.18	0.663	55.66	0.659	0.51	0.92
(M_1W - M_SED) - (F_1W - F_SED)	NP_001264083.1_T1577;S1579;S1580	serine/arginine repetitive matrix 2	Srrm2	302969	A0A0G2K2M9, A0A8I6A0A2, A0A8I6A2Y2, A0A8I6G2I7, A0A8I6GDZ4	1310163	0.05	-0.08	0.451	55.69	0.448	0.65	0.95
(M_1W - M_SED) - (F_1W - F_SED)	NP_001264083.1_T1815	serine/arginine repetitive matrix 2	Srrm2	302969	A0A0G2K2M9, A0A8I6A0A2, A0A8I6A2Y2, A0A8I6G2I7, A0A8I6GDZ4	1310163	0.08	-0.18	0.311	15.63	0.306	0.76	0.97
(M_1W - M_SED) - (F_1W - F_SED)	NP_001264083.1_T1815;S1816	serine/arginine repetitive matrix 2	Srrm2	302969	A0A0G2K2M9, A0A8I6A0A2, A0A8I6A2Y2, A0A8I6G2I7, A0A8I6GDZ4	1310163	0.09	-0.13	0.6	55.63	0.597	0.55	0.93
(M_1W - M_SED) - (F_1W - F_SED)	NP_001264083.1_T1930	serine/arginine repetitive matrix 2	Srrm2	302969	A0A0G2K2M9, A0A8I6A0A2, A0A8I6A2Y2, A0A8I6G2I7, A0A8I6GDZ4	1310163	0.31	0.34	1.043	15.63	1.009	0.31	0.86
(M_1W - M_SED) - (F_1W - F_SED)	NP_001264083.1_T1930;S1931	serine/arginine repetitive matrix 2	Srrm2	302969	A0A0G2K2M9, A0A8I6A0A2, A0A8I6A2Y2, A0A8I6G2I7, A0A8I6GDZ4	1310163	-0.38	-0.12	-1.463	25.63	-1.42	0.16	0.77
(M_1W - M_SED) - (F_1W - F_SED)	NP_001264083.1_T2060	serine/arginine repetitive matrix 2	Srrm2	302969	A0A0G2K2M9, A0A8I6A0A2, A0A8I6A2Y2, A0A8I6G2I7, A0A8I6GDZ4	1310163	0.2	0	1.665	55.63	1.637	0.1	0.71
(M_1W - M_SED) - (F_1W - F_SED)	NP_001264083.1_T2245	serine/arginine repetitive matrix 2	Srrm2	302969	A0A0G2K2M9, A0A8I6A0A2, A0A8I6A2Y2, A0A8I6G2I7, A0A8I6GDZ4	1310163	-0.06	-0.01	-0.443	55.63	-0.441	0.66	0.95
(M_1W - M_SED) - (F_1W - F_SED)	NP_001264083.1_T2272	serine/arginine repetitive matrix 2	Srrm2	302969	A0A0G2K2M9, A0A8I6A0A2, A0A8I6A2Y2, A0A8I6G2I7, A0A8I6GDZ4	1310163	-0.32	0.35	-1.689	35.63	-1.645	0.1	0.71
(M_1W - M_SED) - (F_1W - F_SED)	NP_001264083.1_T2313	serine/arginine repetitive matrix 2	Srrm2	302969	A0A0G2K2M9, A0A8I6A0A2, A0A8I6A2Y2, A0A8I6G2I7, A0A8I6GDZ4	1310163	0.04	0.26	0.168	35.63	0.167	0.87	0.98
(M_1W - M_SED) - (F_1W - F_SED)	NP_001264083.1_T2365	serine/arginine repetitive matrix 2	Srrm2	302969	A0A0G2K2M9, A0A8I6A0A2, A0A8I6A2Y2, A0A8I6G2I7, A0A8I6GDZ4	1310163	0.09	0.11	0.53	45.63	0.526	0.6	0.94
(M_1W - M_SED) - (F_1W - F_SED)	NP_001264083.1_T2424	serine/arginine repetitive matrix 2	Srrm2	302969	A0A0G2K2M9, A0A8I6A0A2, A0A8I6A2Y2, A0A8I6G2I7, A0A8I6GDZ4	1310163	0.12	0.07	0.952	55.63	0.944	0.35	0.87
(M_1W - M_SED) - (F_1W - F_SED)	NP_001264083.1_T292;S295;S322	serine/arginine repetitive matrix 2	Srrm2	302969	A0A0G2K2M9, A0A8I6A0A2, A0A8I6A2Y2, A0A8I6G2I7, A0A8I6GDZ4	1310163	-0.38	-0.14	-2.15	35.63	-2.071	0.038	0.58
(M_1W - M_SED) - (F_1W - F_SED)	NP_001264083.1_T292;S300;S322	serine/arginine repetitive matrix 2	Srrm2	302969	A0A0G2K2M9, A0A8I6A0A2, A0A8I6A2Y2, A0A8I6G2I7, A0A8I6GDZ4	1310163	-0.35	0.17	-2.578	25.69	-2.408	0.016	0.48
(M_1W - M_SED) - (F_1W - F_SED)	NP_001264083.1_T315	serine/arginine repetitive matrix 2	Srrm2	302969	A0A0G2K2M9, A0A8I6A0A2, A0A8I6A2Y2, A0A8I6G2I7, A0A8I6GDZ4	1310163	0.32	0.36	1.573	25.68	1.522	0.13	0.74
(M_1W - M_SED) - (F_1W - F_SED)	NP_001264083.1_T315;S321;S322	serine/arginine repetitive matrix 2	Srrm2	302969	A0A0G2K2M9, A0A8I6A0A2, A0A8I6A2Y2, A0A8I6G2I7, A0A8I6GDZ4	1310163	0.34	0.45	1.141	15.63	1.101	0.27	0.84
(M_1W - M_SED) - (F_1W - F_SED)	NP_001264083.1_T822	serine/arginine repetitive matrix 2	Srrm2	302969	A0A0G2K2M9, A0A8I6A0A2, A0A8I6A2Y2, A0A8I6G2I7, A0A8I6GDZ4	1310163	0.07	-0.33	0.192	15.63	0.189	0.85	0.98
(M_1W - M_SED) - (F_1W - F_SED)	NP_001264083.1_T822;S828	serine/arginine repetitive matrix 2	Srrm2	302969	A0A0G2K2M9, A0A8I6A0A2, A0A8I6A2Y2, A0A8I6G2I7, A0A8I6GDZ4	1310163	0.13	-0.2	0.618	55.63	0.614	0.54	0.93
(M_1W - M_SED) - (F_1W - F_SED)	NP_001264083.1_T822;S838	serine/arginine repetitive matrix 2	Srrm2	302969	A0A0G2K2M9, A0A8I6A0A2, A0A8I6A2Y2, A0A8I6G2I7, A0A8I6GDZ4	1310163	-0.72	0.13	-1.885	15.63	-1.761	0.078	0.67
(M_1W - M_SED) - (F_1W - F_SED)	NP_001264083.1_T822;T840	serine/arginine repetitive matrix 2	Srrm2	302969	A0A0G2K2M9, A0A8I6A0A2, A0A8I6A2Y2, A0A8I6G2I7, A0A8I6GDZ4	1310163	0.23	-0.12	1.193	35.63	1.173	0.24	0.83
(M_1W - M_SED) - (F_1W - F_SED)	NP_001264083.1_T830	serine/arginine repetitive matrix 2	Srrm2	302969	A0A0G2K2M9, A0A8I6A0A2, A0A8I6A2Y2, A0A8I6G2I7, A0A8I6GDZ4	1310163	0.02	-0.02	0.127	35.63	0.126	0.9	0.99
(M_1W - M_SED) - (F_1W - F_SED)	NP_001264083.1_T840	serine/arginine repetitive matrix 2	Srrm2	302969	A0A0G2K2M9, A0A8I6A0A2, A0A8I6A2Y2, A0A8I6G2I7, A0A8I6GDZ4	1310163	0.27	-0.33	1.497	55.63	1.476	0.14	0.75
(M_1W - M_SED) - (F_1W - F_SED)	NP_001264083.1_T876;S881	serine/arginine repetitive matrix 2	Srrm2	302969	A0A0G2K2M9, A0A8I6A0A2, A0A8I6A2Y2, A0A8I6G2I7, A0A8I6GDZ4	1310163	-0.07	-0.07	-0.351	25.63	-0.347	0.73	0.96
(M_1W - M_SED) - (F_1W - F_SED)	NP_001264083.1_T975	serine/arginine repetitive matrix 2	Srrm2	302969	A0A0G2K2M9, A0A8I6A0A2, A0A8I6A2Y2, A0A8I6G2I7, A0A8I6GDZ4	1310163	0.09	-0.07	0.687	55.63	0.682	0.5	0.92
(M_1W - M_SED) - (F_1W - F_SED)	NP_001264083.1_T975;S986	serine/arginine repetitive matrix 2	Srrm2	302969	A0A0G2K2M9, A0A8I6A0A2, A0A8I6A2Y2, A0A8I6G2I7, A0A8I6GDZ4	1310163	-0.07	-0.28	-0.393	55.63	-0.391	0.7	0.96
(M_1W - M_SED) - (F_1W - F_SED)	NP_001264083.1_Y1779;S1781;S1783	serine/arginine repetitive matrix 2	Srrm2	302969	A0A0G2K2M9, A0A8I6A0A2, A0A8I6A2Y2, A0A8I6G2I7, A0A8I6GDZ4	1310163	-0.07	0.03	-0.213	15.63	-0.209	0.83	0.98
(M_1W - M_SED) - (F_1W - F_SED)	NP_001264083.1_Y1779;S1783;T1785	serine/arginine repetitive matrix 2	Srrm2	302969	A0A0G2K2M9, A0A8I6A0A2, A0A8I6A2Y2, A0A8I6G2I7, A0A8I6GDZ4	1310163	-0.81	0.31	-3.727	25.63	-3.3	0.00097	0.21
(M_1W - M_SED) - (F_1W - F_SED)	NP_001264083.1_Y334	serine/arginine repetitive matrix 2	Srrm2	302969	A0A0G2K2M9, A0A8I6A0A2, A0A8I6A2Y2, A0A8I6G2I7, A0A8I6GDZ4	1310163	0	-0.61	-0.01	35.63	-0.01	0.99	1
(M_1W - M_SED) - (F_1W - F_SED)	NP_001264106.1_S1111	lysine demethylase 5A	Kdm5a	312678	A0A096MJZ8, A0A0G2JTU9, A0A0G2K454, A0A8I5ZPK6	1305429	-0.03	0.16	-0.317	55.69	-0.316	0.75	0.97
(M_1W - M_SED) - (F_1W - F_SED)	NP_001264106.1_S1368	lysine demethylase 5A	Kdm5a	312678	A0A096MJZ8, A0A0G2JTU9, A0A0G2K454, A0A8I5ZPK6	1305429	-0.2	0.1	-1.125	15.69	-1.086	0.28	0.85
(M_1W - M_SED) - (F_1W - F_SED)	NP_001264106.1_S1593;S1598	lysine demethylase 5A	Kdm5a	312678	A0A096MJZ8, A0A0G2JTU9, A0A0G2K454, A0A8I5ZPK6	1305429	-0.29	-0.36	-0.899	15.63	-0.874	0.38	0.89
(M_1W - M_SED) - (F_1W - F_SED)	NP_001264106.1_S1598;S1603	lysine demethylase 5A	Kdm5a	312678	A0A096MJZ8, A0A0G2JTU9, A0A0G2K454, A0A8I5ZPK6	1305429	0.03	-0.04	0.226	55.63	0.225	0.82	0.98
(M_1W - M_SED) - (F_1W - F_SED)	NP_001264106.1_S204	lysine demethylase 5A	Kdm5a	312678	A0A096MJZ8, A0A0G2JTU9, A0A0G2K454, A0A8I5ZPK6	1305429	-0.01	-0.04	-0.088	45.63	-0.088	0.93	0.99
(M_1W - M_SED) - (F_1W - F_SED)	NP_001264106.1_S223	lysine demethylase 5A	Kdm5a	312678	A0A096MJZ8, A0A0G2JTU9, A0A0G2K454, A0A8I5ZPK6	1305429	-0.74	-0.09	-3.201	55.63	-3.053	0.0023	0.27
(M_1W - M_SED) - (F_1W - F_SED)	NP_001264106.1_Y1595;S1598	lysine demethylase 5A	Kdm5a	312678	A0A096MJZ8, A0A0G2JTU9, A0A0G2K454, A0A8I5ZPK6	1305429	-0.06	-0.12	-0.28	25.63	-0.277	0.78	0.97
(M_1W - M_SED) - (F_1W - F_SED)	NP_001264106.1_Y1595;S1603	lysine demethylase 5A	Kdm5a	312678	A0A096MJZ8, A0A0G2JTU9, A0A0G2K454, A0A8I5ZPK6	1305429	0.29	0.15	0.981	15.63	0.951	0.34	0.87
(M_1W - M_SED) - (F_1W - F_SED)	NP_001264140.1_S235	drebrin-like	Dbnl	83527	Q9JHL4	70941	0.29	-0.29	1.112	45.63	1.098	0.27	0.84
(M_1W - M_SED) - (F_1W - F_SED)	NP_001264140.1_S24	drebrin-like	Dbnl	83527	Q9JHL4	70941	0.07	0.01	0.632	55.69	0.628	0.53	0.93
(M_1W - M_SED) - (F_1W - F_SED)	NP_001264140.1_S277	drebrin-like	Dbnl	83527	Q9JHL4	70941	-0.44	-0.09	-1.767	55.63	-1.735	0.083	0.68
(M_1W - M_SED) - (F_1W - F_SED)	NP_001264140.1_S291	drebrin-like	Dbnl	83527	Q9JHL4	70941	-0.35	0.1	-1.921	45.63	-1.874	0.061	0.64
(M_1W - M_SED) - (F_1W - F_SED)	NP_001264140.1_S311	drebrin-like	Dbnl	83527	Q9JHL4	70941	-0.2	0.14	-1.403	55.63	-1.385	0.17	0.78
(M_1W - M_SED) - (F_1W - F_SED)	NP_001264140.1_T26	drebrin-like	Dbnl	83527	Q9JHL4	70941	0.14	-0.04	0.44	15.63	0.432	0.67	0.95
(M_1W - M_SED) - (F_1W - F_SED)	NP_001264140.1_T278	drebrin-like	Dbnl	83527	Q9JHL4	70941	0.81	0.78	1.662	35.63	1.62	0.11	0.71
(M_1W - M_SED) - (F_1W - F_SED)	NP_001264140.1_T279	drebrin-like	Dbnl	83527	Q9JHL4	70941	-0.33	0.23	-0.932	35.63	-0.92	0.36	0.88
(M_1W - M_SED) - (F_1W - F_SED)	NP_001264140.1_T299	drebrin-like	Dbnl	83527	Q9JHL4	70941	-0.06	-0.17	-0.22	55.63	-0.219	0.83	0.98
(M_1W - M_SED) - (F_1W - F_SED)	NP_001264140.1_T310	drebrin-like	Dbnl	83527	Q9JHL4	70941	0.25	0.38	1.186	35.63	1.166	0.24	0.83
(M_1W - M_SED) - (F_1W - F_SED)	NP_001264179.1_S47	Parkinsonism associated deglycase	Park7	117287	A0A8I6GCY6, A0A8L2QD92, O88767, Q5BKC3	621808	-0.11	0.11	-0.562	25.63	-0.555	0.58	0.94
(M_1W - M_SED) - (F_1W - F_SED)	NP_001264201.1_Y18	HAUS augmin-like complex, subunit 7	Haus7	293844	A0A0G2JYQ1, A0A8I6A6G6, A0A8I6G3F4, Q3ZAU9	1562991	-0.03	0.09	-0.156	15.69	-0.154	0.88	0.99
(M_1W - M_SED) - (F_1W - F_SED)	NP_001264207.1_S241	praja ring finger ubiquitin ligase 2	Pja2	192256	A0A0H2UHM9, Q63364	620273	-0.28	-0.09	-0.724	15.63	-0.707	0.48	0.92
(M_1W - M_SED) - (F_1W - F_SED)	NP_001264207.1_S306	praja ring finger ubiquitin ligase 2	Pja2	192256	A0A0H2UHM9, Q63364	620273	-0.06	0.19	-0.395	55.63	-0.393	0.69	0.96
(M_1W - M_SED) - (F_1W - F_SED)	NP_001264207.1_S322	praja ring finger ubiquitin ligase 2	Pja2	192256	A0A0H2UHM9, Q63364	620273	-0.19	-0.11	-1.055	55.63	-1.045	0.3	0.85
(M_1W - M_SED) - (F_1W - F_SED)	NP_001264208.1_S382	solute carrier family 30 member 6	Slc30a6	298786	A0A8I6ABZ0, A0A8J8YBF1	1309250	-0.18	-0.1	-1.185	45.63	-1.169	0.24	0.83
(M_1W - M_SED) - (F_1W - F_SED)	NP_001264216.1_S96;S100	BCL11 transcription factor B	Bcl11b	314423	A0A0G2JTB3, A0A0G2JVA1, A0A8I6GC26, D4A0W4, H9N1L3, H9N1L4	1311128	-0.61	0.07	-1.235	15.63	-1.187	0.24	0.82
(M_1W - M_SED) - (F_1W - F_SED)	NP_001264216.1_T740	BCL11 transcription factor B	Bcl11b	314423	A0A0G2JTB3, A0A0G2JVA1, A0A8I6GC26, D4A0W4, H9N1L3, H9N1L4	1311128	-0.15	-0.01	-1.036	35.63	-1.021	0.31	0.86
(M_1W - M_SED) - (F_1W - F_SED)	NP_001264216.1_T762	BCL11 transcription factor B	Bcl11b	314423	A0A0G2JTB3, A0A0G2JVA1, A0A8I6GC26, D4A0W4, H9N1L3, H9N1L4	1311128	-0.26	-0.08	-0.911	15.63	-0.885	0.38	0.89
(M_1W - M_SED) - (F_1W - F_SED)	NP_001264231.1_S262	eukaryotic translation initiation factor 3, subunit F	Eif3f	293427	D4AC36	1306112	-0.03	0.07	-0.249	55.63	-0.248	0.8	0.98
(M_1W - M_SED) - (F_1W - F_SED)	NP_001264263.1_S347	RAS and EF hand domain containing	Rasef	298138	F1LVA5	1306418	0.08	0.14	0.635	45.69	0.631	0.53	0.93
(M_1W - M_SED) - (F_1W - F_SED)	NP_001264263.1_S688	RAS and EF hand domain containing	Rasef	298138	F1LVA5	1306418	-0.01	-0.22	-0.051	45.69	-0.051	0.96	1
(M_1W - M_SED) - (F_1W - F_SED)	NP_001264263.1_S688;S691	RAS and EF hand domain containing	Rasef	298138	F1LVA5	1306418	0.09	-0.16	0.511	35.63	0.506	0.61	0.94
(M_1W - M_SED) - (F_1W - F_SED)	NP_001264320.1_S220	microtubule-associated protein 10	Map10	307948	D3ZAP3	1308644	0.09	-0.2	0.361	25.63	0.357	0.72	0.96
(M_1W - M_SED) - (F_1W - F_SED)	NP_001264320.1_S632	microtubule-associated protein 10	Map10	307948	D3ZAP3	1308644	0.36	0.26	1.85	25.66	1.776	0.076	0.67
(M_1W - M_SED) - (F_1W - F_SED)	NP_001264354.1_S1124	IQ motif and Sec7 domain ArfGEF 2	Iqsec2	685244	A0A0G2JZX5, A0A8I5Y7S8, A0A8I6APH1, A0A8I6APZ2, A0A8I6GKX8	1596452	-0.55	0.01	-2.356	25.63	-2.22	0.026	0.54
(M_1W - M_SED) - (F_1W - F_SED)	NP_001264354.1_S1143	IQ motif and Sec7 domain ArfGEF 2	Iqsec2	685244	A0A0G2JZX5, A0A8I5Y7S8, A0A8I6APH1, A0A8I6APZ2, A0A8I6GKX8	1596452	-0.24	-0.15	-0.913	25.63	-0.897	0.37	0.88
(M_1W - M_SED) - (F_1W - F_SED)	NP_001264354.1_S1158;S1161	IQ motif and Sec7 domain ArfGEF 2	Iqsec2	685244	A0A0G2JZX5, A0A8I5Y7S8, A0A8I6APH1, A0A8I6APZ2, A0A8I6GKX8	1596452	-0.27	0.04	-1.041	15.63	-1.007	0.31	0.86
(M_1W - M_SED) - (F_1W - F_SED)	NP_001264354.1_S1161	IQ motif and Sec7 domain ArfGEF 2	Iqsec2	685244	A0A0G2JZX5, A0A8I5Y7S8, A0A8I6APH1, A0A8I6APZ2, A0A8I6GKX8	1596452	-0.51	-0.27	-1.689	35.63	-1.645	0.1	0.71
(M_1W - M_SED) - (F_1W - F_SED)	NP_001264354.1_S214	IQ motif and Sec7 domain ArfGEF 2	Iqsec2	685244	A0A0G2JZX5, A0A8I5Y7S8, A0A8I6APH1, A0A8I6APZ2, A0A8I6GKX8	1596452	0.05	0.16	0.334	55.63	0.332	0.74	0.97
(M_1W - M_SED) - (F_1W - F_SED)	NP_001264354.1_S214;S224;S228	IQ motif and Sec7 domain ArfGEF 2	Iqsec2	685244	A0A0G2JZX5, A0A8I5Y7S8, A0A8I6APH1, A0A8I6APZ2, A0A8I6GKX8	1596452	0.35	0.76	1.348	25.69	1.312	0.19	0.79
(M_1W - M_SED) - (F_1W - F_SED)	NP_001264354.1_S214;S228	IQ motif and Sec7 domain ArfGEF 2	Iqsec2	685244	A0A0G2JZX5, A0A8I5Y7S8, A0A8I6APH1, A0A8I6APZ2, A0A8I6GKX8	1596452	-0.01	0.08	-0.033	35.63	-0.033	0.97	1
(M_1W - M_SED) - (F_1W - F_SED)	NP_001264354.1_S228	IQ motif and Sec7 domain ArfGEF 2	Iqsec2	685244	A0A0G2JZX5, A0A8I5Y7S8, A0A8I6APH1, A0A8I6APZ2, A0A8I6GKX8	1596452	0.29	0.28	1.496	35.63	1.463	0.14	0.76
(M_1W - M_SED) - (F_1W - F_SED)	NP_001264354.1_S246	IQ motif and Sec7 domain ArfGEF 2	Iqsec2	685244	A0A0G2JZX5, A0A8I5Y7S8, A0A8I6APH1, A0A8I6APZ2, A0A8I6GKX8	1596452	-0.22	-0.02	-2.334	55.69	-2.269	0.023	0.52
(M_1W - M_SED) - (F_1W - F_SED)	NP_001264354.1_S393	IQ motif and Sec7 domain ArfGEF 2	Iqsec2	685244	A0A0G2JZX5, A0A8I5Y7S8, A0A8I6APH1, A0A8I6APZ2, A0A8I6GKX8	1596452	-0.15	0.47	-0.577	25.63	-0.569	0.57	0.94
(M_1W - M_SED) - (F_1W - F_SED)	NP_001264354.1_S412	IQ motif and Sec7 domain ArfGEF 2	Iqsec2	685244	A0A0G2JZX5, A0A8I5Y7S8, A0A8I6APH1, A0A8I6APZ2, A0A8I6GKX8	1596452	-0.46	0.08	-3.263	45.63	-3.077	0.0021	0.27
(M_1W - M_SED) - (F_1W - F_SED)	NP_001264354.1_S435	IQ motif and Sec7 domain ArfGEF 2	Iqsec2	685244	A0A0G2JZX5, A0A8I5Y7S8, A0A8I6APH1, A0A8I6APZ2, A0A8I6GKX8	1596452	0.07	0.48	0.246	25.63	0.243	0.81	0.98
(M_1W - M_SED) - (F_1W - F_SED)	NP_001264354.1_S528	IQ motif and Sec7 domain ArfGEF 2	Iqsec2	685244	A0A0G2JZX5, A0A8I5Y7S8, A0A8I6APH1, A0A8I6APZ2, A0A8I6GKX8	1596452	0.04	0.05	0.326	55.63	0.325	0.75	0.97
(M_1W - M_SED) - (F_1W - F_SED)	NP_001264354.1_S627	IQ motif and Sec7 domain ArfGEF 2	Iqsec2	685244	A0A0G2JZX5, A0A8I5Y7S8, A0A8I6APH1, A0A8I6APZ2, A0A8I6GKX8	1596452	0.46	0.14	3.274	55.63	3.117	0.0018	0.26
(M_1W - M_SED) - (F_1W - F_SED)	NP_001264354.1_S741	IQ motif and Sec7 domain ArfGEF 2	Iqsec2	685244	A0A0G2JZX5, A0A8I5Y7S8, A0A8I6APH1, A0A8I6APZ2, A0A8I6GKX8	1596452	0.04	0.09	0.305	55.63	0.304	0.76	0.97
(M_1W - M_SED) - (F_1W - F_SED)	NP_001264354.1_S82	IQ motif and Sec7 domain ArfGEF 2	Iqsec2	685244	A0A0G2JZX5, A0A8I5Y7S8, A0A8I6APH1, A0A8I6APZ2, A0A8I6GKX8	1596452	0.23	0.13	1.665	55.63	1.637	0.1	0.71
(M_1W - M_SED) - (F_1W - F_SED)	NP_001264379.1_S154	SMAD family member 2	Smad2	29357	A0A0G2K0P2, A0A8I5ZQC4, A0A8I6ASQ0, A0A8L2QQK5, O70436	3031	-0.04	-0.06	-0.185	25.63	-0.183	0.85	0.98
(M_1W - M_SED) - (F_1W - F_SED)	NP_001264529.1_S115	heterogeneous nuclear ribonucleoproteins C1/C2-like	Hnrnpc	290046	A0A0G2JXW4, A0A0G2K7B3, A0A140TAH9, A0A140TAI3, A0A8I6A698, A0A8I6G2H2, A0A8I6GAF8	1309982	-0.61	-0.29	-2.825	25.69	-2.611	0.009	0.41
(M_1W - M_SED) - (F_1W - F_SED)	NP_001264529.1_S231	heterogeneous nuclear ribonucleoproteins C1/C2-like	Hnrnpc	290046	A0A0G2JXW4, A0A0G2K7B3, A0A140TAH9, A0A140TAI3, A0A8I6A698, A0A8I6G2H2, A0A8I6GAF8	1309982	0.31	-0.21	1.206	25.63	1.178	0.24	0.82
(M_1W - M_SED) - (F_1W - F_SED)	NP_001264529.1_S232	heterogeneous nuclear ribonucleoproteins C1/C2-like	Hnrnpc	290046	A0A0G2JXW4, A0A0G2K7B3, A0A140TAH9, A0A140TAI3, A0A8I6A698, A0A8I6G2H2, A0A8I6GAF8	1309982	0.1	-0.09	0.86	55.69	0.853	0.39	0.89
(M_1W - M_SED) - (F_1W - F_SED)	NP_001264529.1_S241	heterogeneous nuclear ribonucleoproteins C1/C2-like	Hnrnpc	290046	A0A0G2JXW4, A0A0G2K7B3, A0A140TAH9, A0A140TAI3, A0A8I6A698, A0A8I6G2H2, A0A8I6GAF8	1309982	0.05	-0.38	0.154	55.63	0.153	0.88	0.99
(M_1W - M_SED) - (F_1W - F_SED)	NP_001264529.1_S241;S247;S249	heterogeneous nuclear ribonucleoproteins C1/C2-like	Hnrnpc	290046	A0A0G2JXW4, A0A0G2K7B3, A0A140TAH9, A0A140TAI3, A0A8I6A698, A0A8I6G2H2, A0A8I6GAF8	1309982	0.52	-1.15	0.727	45.63	0.721	0.47	0.91
(M_1W - M_SED) - (F_1W - F_SED)	NP_001264529.1_S241;S249	heterogeneous nuclear ribonucleoproteins C1/C2-like	Hnrnpc	290046	A0A0G2JXW4, A0A0G2K7B3, A0A140TAH9, A0A140TAI3, A0A8I6A698, A0A8I6G2H2, A0A8I6GAF8	1309982	0.16	-1.06	0.131	15.63	0.129	0.9	0.99
(M_1W - M_SED) - (F_1W - F_SED)	NP_001264529.1_S246	heterogeneous nuclear ribonucleoproteins C1/C2-like	Hnrnpc	290046	A0A0G2JXW4, A0A0G2K7B3, A0A140TAH9, A0A140TAI3, A0A8I6A698, A0A8I6G2H2, A0A8I6GAF8	1309982	-0.61	-0.86	-0.862	15.63	-0.839	0.4	0.89
(M_1W - M_SED) - (F_1W - F_SED)	NP_001264529.1_S246;S247	heterogeneous nuclear ribonucleoproteins C1/C2-like	Hnrnpc	290046	A0A0G2JXW4, A0A0G2K7B3, A0A140TAH9, A0A140TAI3, A0A8I6A698, A0A8I6G2H2, A0A8I6GAF8	1309982	0.2	-0.41	0.383	35.63	0.38	0.7	0.96
(M_1W - M_SED) - (F_1W - F_SED)	NP_001264529.1_S246;S247;S249	heterogeneous nuclear ribonucleoproteins C1/C2-like	Hnrnpc	290046	A0A0G2JXW4, A0A0G2K7B3, A0A140TAH9, A0A140TAI3, A0A8I6A698, A0A8I6G2H2, A0A8I6GAF8	1309982	0.22	-0.6	0.356	45.63	0.354	0.72	0.96
(M_1W - M_SED) - (F_1W - F_SED)	NP_001264529.1_S247	heterogeneous nuclear ribonucleoproteins C1/C2-like	Hnrnpc	290046	A0A0G2JXW4, A0A0G2K7B3, A0A140TAH9, A0A140TAI3, A0A8I6A698, A0A8I6G2H2, A0A8I6GAF8	1309982	-0.1	-0.4	-0.255	35.63	-0.253	0.8	0.97
(M_1W - M_SED) - (F_1W - F_SED)	NP_001264529.1_S247;S249	heterogeneous nuclear ribonucleoproteins C1/C2-like	Hnrnpc	290046	A0A0G2JXW4, A0A0G2K7B3, A0A140TAH9, A0A140TAI3, A0A8I6A698, A0A8I6G2H2, A0A8I6GAF8	1309982	0.14	-0.6	0.334	55.63	0.333	0.74	0.97
(M_1W - M_SED) - (F_1W - F_SED)	NP_001264529.1_S249	heterogeneous nuclear ribonucleoproteins C1/C2-like	Hnrnpc	290046	A0A0G2JXW4, A0A0G2K7B3, A0A140TAH9, A0A140TAI3, A0A8I6A698, A0A8I6G2H2, A0A8I6GAF8	1309982	0.04	-0.22	0.124	55.63	0.123	0.9	0.99
(M_1W - M_SED) - (F_1W - F_SED)	NP_001264529.1_S261;S268	heterogeneous nuclear ribonucleoproteins C1/C2-like	Hnrnpc	290046	A0A0G2JXW4, A0A0G2K7B3, A0A140TAH9, A0A140TAI3, A0A8I6A698, A0A8I6G2H2, A0A8I6GAF8	1309982	0.41	-0.17	1.624	45.63	1.593	0.11	0.72
(M_1W - M_SED) - (F_1W - F_SED)	NP_001264529.1_S268	heterogeneous nuclear ribonucleoproteins C1/C2-like	Hnrnpc	290046	A0A0G2JXW4, A0A0G2K7B3, A0A140TAH9, A0A140TAI3, A0A8I6A698, A0A8I6G2H2, A0A8I6GAF8	1309982	0.34	-0.15	1.709	55.63	1.68	0.093	0.7
(M_1W - M_SED) - (F_1W - F_SED)	NP_001264529.1_T255;S261	heterogeneous nuclear ribonucleoproteins C1/C2-like	Hnrnpc	290046	A0A0G2JXW4, A0A0G2K7B3, A0A140TAH9, A0A140TAI3, A0A8I6A698, A0A8I6G2H2, A0A8I6GAF8	1309982	0.04	-0.59	0.085	25.63	0.084	0.93	0.99
(M_1W - M_SED) - (F_1W - F_SED)	NP_001264531.1_S221	heterogeneous nuclear ribonucleoproteins C1/C2-like	Hnrnpc	290046	A0A0G2JXW4, A0A0G2K7B3, A0A140TAH9, A0A140TAI3, A0A8I6A698, A0A8I6G2H2, A0A8I6GAF8	1309982	0	-0.44	-0.011	35.63	-0.011	0.99	1
(M_1W - M_SED) - (F_1W - F_SED)	NP_001268753.1_S793	ATP-binding cassette, subfamily A (ABC1), member 8a	Abca8a	303638	D3ZCF8, D3ZXD2	1307333	0.17	-0.01	0.523	15.63	0.513	0.61	0.94
(M_1W - M_SED) - (F_1W - F_SED)	NP_001273112.1_S195	mediator complex subunit 7	Med7	100911235	D4A7V2	6494481	-0.17	-0.33	-0.611	55.63	-0.607	0.54	0.93
(M_1W - M_SED) - (F_1W - F_SED)	NP_001273865.1_S181	zinc finger protein-like 1	Zfpl1	684755	A0A8I6ADS3, M0RCA3	1586738	-0.45	0.16	-1.832	45.63	-1.79	0.073	0.66
(M_1W - M_SED) - (F_1W - F_SED)	NP_001273865.1_S191	zinc finger protein-like 1	Zfpl1	684755	A0A8I6ADS3, M0RCA3	1586738	0.16	0.01	1.39	55.64	1.372	0.17	0.78
(M_1W - M_SED) - (F_1W - F_SED)	NP_001273865.1_T197	zinc finger protein-like 1	Zfpl1	684755	A0A8I6ADS3, M0RCA3	1586738	-0.02	0.09	-0.087	45.63	-0.086	0.93	0.99
