## Supplemental Table 1 for "Sexually distinct multi-omic responses to progressive endurance exercise training in the rat lung—Findings from MoTrPAC" (part 151 of 175)

### Sheet: 5C (continued)
contrast	featureName	description	gene_symbol	entrez_id	uniprot_gn_id	rgd_id	logFC	AveExpr	t	df.total	z	P.Value	adj.P.Val
(M_1W - M_SED) - (F_1W - F_SED)	XP_006245135.1_S43	phosphoinositide kinase, FYVE-type zinc finger containing	Pikfyve	316457	A0A8I5YBG1, A0A8I5ZL06, A0A8I6AAS9, D3ZYT8	1592067	-0.12	0.27	-0.761	55.63	-0.756	0.45	0.91
(M_1W - M_SED) - (F_1W - F_SED)	XP_006245135.1_S45	phosphoinositide kinase, FYVE-type zinc finger containing	Pikfyve	316457	A0A8I5YBG1, A0A8I5ZL06, A0A8I6AAS9, D3ZYT8	1592067	0.03	0.09	0.121	25.63	0.12	0.9	0.99
(M_1W - M_SED) - (F_1W - F_SED)	XP_006245135.1_S495	phosphoinositide kinase, FYVE-type zinc finger containing	Pikfyve	316457	A0A8I5YBG1, A0A8I5ZL06, A0A8I6AAS9, D3ZYT8	1592067	-0.01	-0.22	-0.064	55.63	-0.063	0.95	0.99
(M_1W - M_SED) - (F_1W - F_SED)	XP_006245135.1_T273	phosphoinositide kinase, FYVE-type zinc finger containing	Pikfyve	316457	A0A8I5YBG1, A0A8I5ZL06, A0A8I6AAS9, D3ZYT8	1592067	0.14	0.4	0.583	45.63	0.579	0.56	0.94
(M_1W - M_SED) - (F_1W - F_SED)	XP_006245135.1_T48	phosphoinositide kinase, FYVE-type zinc finger containing	Pikfyve	316457	A0A8I5YBG1, A0A8I5ZL06, A0A8I6AAS9, D3ZYT8	1592067	-0.01	0	-0.049	35.63	-0.048	0.96	1
(M_1W - M_SED) - (F_1W - F_SED)	XP_006245135.1_T497	phosphoinositide kinase, FYVE-type zinc finger containing	Pikfyve	316457	A0A8I5YBG1, A0A8I5ZL06, A0A8I6AAS9, D3ZYT8	1592067	-0.01	-0.5	-0.056	45.69	-0.056	0.96	0.99
(M_1W - M_SED) - (F_1W - F_SED)	XP_006245140.1_S125	phosphoinositide kinase, FYVE-type zinc finger containing	Pikfyve	316457	A0A8I5YBG1, A0A8I5ZL06, A0A8I6AAS9, D3ZYT8	1592067	0.22	0.05	1.547	55.63	1.524	0.13	0.74
(M_1W - M_SED) - (F_1W - F_SED)	XP_006245140.1_S507	phosphoinositide kinase, FYVE-type zinc finger containing	Pikfyve	316457	A0A8I5YBG1, A0A8I5ZL06, A0A8I6AAS9, D3ZYT8	1592067	0.08	-0.22	0.496	55.63	0.493	0.62	0.95
(M_1W - M_SED) - (F_1W - F_SED)	XP_006245142.1_S132	pleckstrin homology domain containing M3	Plekhm3	316455	D4A959	1307151	-0.01	0.04	-0.055	55.63	-0.055	0.96	0.99
(M_1W - M_SED) - (F_1W - F_SED)	XP_006245142.1_S489	pleckstrin homology domain containing M3	Plekhm3	316455	D4A959	1307151	-0.51	-0.08	-1.747	45.63	-1.71	0.087	0.69
(M_1W - M_SED) - (F_1W - F_SED)	XP_006245181.1_S56	IKAROS family zinc finger 2	Ikzf2	301476	A0A0G2JVA9, A0A8I5ZMW5, A0A8I6A4B5, A0A8I6AG25, A0A8I6AGQ5, A0A8I6APV5, A0A8I6G6B7, D4A7Y7	1308686	0.05	0.09	0.619	55.69	0.615	0.54	0.93
(M_1W - M_SED) - (F_1W - F_SED)	XP_006245214.1_S2384	fibronectin 1	Fn1	25661	A0A096P6L8, A0A8I5ZXR2, A0A8I6A5M1, F1LST1	2624	0.12	-0.06	0.893	55.63	0.886	0.38	0.88
(M_1W - M_SED) - (F_1W - F_SED)	XP_006245214.1_S285	fibronectin 1	Fn1	25661	A0A096P6L8, A0A8I5ZXR2, A0A8I6A5M1, F1LST1	2624	0.62	0.02	2.62	25.63	2.443	0.015	0.47
(M_1W - M_SED) - (F_1W - F_SED)	XP_006245252.1_S331		Wdfy1	301549			-0.04	-0.04	-0.144	15.63	-0.141	0.89	0.99
(M_1W - M_SED) - (F_1W - F_SED)	XP_006245252.1_S408		Wdfy1	301549			0.03	-0.21	0.091	15.63	0.09	0.93	0.99
(M_1W - M_SED) - (F_1W - F_SED)	XP_006245257.2_S129	mitochondrial fission factor	Mff	301563	A0A0G2K2M2, A0A0G2K8F3, A0A0G2KAL9, A0A0H2UHM6, A0A140TAC2, A0A8I5ZSJ8, A0A8I5ZW06, A0A8I6A6Z1, A0A8I6ADD2, A0A8I6AEV1	1310230	-0.09	0.06	-0.71	55.63	-0.705	0.48	0.92
(M_1W - M_SED) - (F_1W - F_SED)	XP_006245257.2_S129;S131	mitochondrial fission factor	Mff	301563	A0A0G2K2M2, A0A0G2K8F3, A0A0G2KAL9, A0A0H2UHM6, A0A140TAC2, A0A8I5ZSJ8, A0A8I5ZW06, A0A8I6A6Z1, A0A8I6ADD2, A0A8I6AEV1	1310230	-0.5	-0.06	-2.496	45.63	-2.403	0.016	0.48
(M_1W - M_SED) - (F_1W - F_SED)	XP_006245257.2_S131	mitochondrial fission factor	Mff	301563	A0A0G2K2M2, A0A0G2K8F3, A0A0G2KAL9, A0A0H2UHM6, A0A140TAC2, A0A8I5ZSJ8, A0A8I5ZW06, A0A8I6A6Z1, A0A8I6ADD2, A0A8I6AEV1	1310230	0.02	0.25	0.172	35.69	0.171	0.86	0.98
(M_1W - M_SED) - (F_1W - F_SED)	XP_006245257.2_S243	mitochondrial fission factor	Mff	301563	A0A0G2K2M2, A0A0G2K8F3, A0A0G2KAL9, A0A0H2UHM6, A0A140TAC2, A0A8I5ZSJ8, A0A8I5ZW06, A0A8I6A6Z1, A0A8I6ADD2, A0A8I6AEV1	1310230	-0.33	0.2	-1.087	45.63	-1.074	0.28	0.85
(M_1W - M_SED) - (F_1W - F_SED)	XP_006245257.2_S69	mitochondrial fission factor	Mff	301563	A0A0G2K2M2, A0A0G2K8F3, A0A0G2KAL9, A0A0H2UHM6, A0A140TAC2, A0A8I5ZSJ8, A0A8I5ZW06, A0A8I6A6Z1, A0A8I6ADD2, A0A8I6AEV1	1310230	0.07	0.11	0.341	45.63	0.339	0.73	0.97
(M_1W - M_SED) - (F_1W - F_SED)	XP_006245257.2_S79	mitochondrial fission factor	Mff	301563	A0A0G2K2M2, A0A0G2K8F3, A0A0G2KAL9, A0A0H2UHM6, A0A140TAC2, A0A8I5ZSJ8, A0A8I5ZW06, A0A8I6A6Z1, A0A8I6ADD2, A0A8I6AEV1	1310230	-0.49	-0.47	-1.2	15.63	-1.155	0.25	0.83
(M_1W - M_SED) - (F_1W - F_SED)	XP_006245257.2_T112	mitochondrial fission factor	Mff	301563	A0A0G2K2M2, A0A0G2K8F3, A0A0G2KAL9, A0A0H2UHM6, A0A140TAC2, A0A8I5ZSJ8, A0A8I5ZW06, A0A8I6A6Z1, A0A8I6ADD2, A0A8I6AEV1	1310230	0.48	0.07	1.928	55.63	1.889	0.059	0.64
(M_1W - M_SED) - (F_1W - F_SED)	XP_006245257.2_T89	mitochondrial fission factor	Mff	301563	A0A0G2K2M2, A0A0G2K8F3, A0A0G2KAL9, A0A0H2UHM6, A0A140TAC2, A0A8I5ZSJ8, A0A8I5ZW06, A0A8I6A6Z1, A0A8I6ADD2, A0A8I6AEV1	1310230	0.04	-0.03	0.222	35.63	0.221	0.83	0.98
(M_1W - M_SED) - (F_1W - F_SED)	XP_006245271.2_S146	mitochondrial fission factor	Mff	301563	A0A0G2K2M2, A0A0G2K8F3, A0A0G2KAL9, A0A0H2UHM6, A0A140TAC2, A0A8I5ZSJ8, A0A8I5ZW06, A0A8I6A6Z1, A0A8I6ADD2, A0A8I6AEV1	1310230	0.08	-0.16	0.598	45.69	0.593	0.55	0.93
(M_1W - M_SED) - (F_1W - F_SED)	XP_006245281.1_S15	solute carrier family 11 member 1	Slc11a1	316519	A0A0G2JZT3, A0A0G2KA24, A0A8I6A4H2, F1LSN8	1601463	0.03	0.07	0.284	55.63	0.283	0.78	0.97
(M_1W - M_SED) - (F_1W - F_SED)	XP_006245281.1_S18	solute carrier family 11 member 1	Slc11a1	316519	A0A0G2JZT3, A0A0G2KA24, A0A8I6A4H2, F1LSN8	1601463	0.08	0.09	0.784	45.69	0.777	0.44	0.9
(M_1W - M_SED) - (F_1W - F_SED)	XP_006245281.1_S21	solute carrier family 11 member 1	Slc11a1	316519	A0A0G2JZT3, A0A0G2KA24, A0A8I6A4H2, F1LSN8	1601463	-0.06	-0.09	-0.272	25.63	-0.269	0.79	0.97
(M_1W - M_SED) - (F_1W - F_SED)	XP_006245281.1_Y16	solute carrier family 11 member 1	Slc11a1	316519	A0A0G2JZT3, A0A0G2KA24, A0A8I6A4H2, F1LSN8	1601463	-0.23	0.12	-1.272	25.63	-1.241	0.21	0.81
(M_1W - M_SED) - (F_1W - F_SED)	XP_006245281.1_Y16;S18	solute carrier family 11 member 1	Slc11a1	316519	A0A0G2JZT3, A0A0G2KA24, A0A8I6A4H2, F1LSN8	1601463	0.04	0.06	0.26	55.63	0.259	0.8	0.97
(M_1W - M_SED) - (F_1W - F_SED)	XP_006245292.1_S1110		Sphkap	316561			0	0.16	0	15.63	0	1	1
(M_1W - M_SED) - (F_1W - F_SED)	XP_006245292.1_S1146		Sphkap	316561			0.09	-0.09	0.506	45.63	0.502	0.62	0.94
(M_1W - M_SED) - (F_1W - F_SED)	XP_006245292.1_S1207		Sphkap	316561			0.18	-0.11	0.424	25.63	0.419	0.68	0.96
(M_1W - M_SED) - (F_1W - F_SED)	XP_006245292.1_S1211		Sphkap	316561			-0.1	0.02	-0.601	45.63	-0.596	0.55	0.93
(M_1W - M_SED) - (F_1W - F_SED)	XP_006245292.1_S1241		Sphkap	316561			-0.26	0.07	-1.539	55.63	-1.516	0.13	0.74
(M_1W - M_SED) - (F_1W - F_SED)	XP_006245292.1_S1284		Sphkap	316561			0.03	0	0.473	55.69	0.47	0.64	0.95
(M_1W - M_SED) - (F_1W - F_SED)	XP_006245292.1_S1313		Sphkap	316561			0.08	0.01	0.595	45.63	0.591	0.55	0.93
(M_1W - M_SED) - (F_1W - F_SED)	XP_006245292.1_S1409		Sphkap	316561			0.09	-0.08	0.7	55.63	0.695	0.49	0.92
(M_1W - M_SED) - (F_1W - F_SED)	XP_006245292.1_S75		Sphkap	316561			-0.06	-0.01	-0.565	55.66	-0.562	0.57	0.94
(M_1W - M_SED) - (F_1W - F_SED)	XP_006245292.1_T1212		Sphkap	316561			0.13	-0.1	0.662	35.63	0.655	0.51	0.92
(M_1W - M_SED) - (F_1W - F_SED)	XP_006245338.1_S143		Dnajb2	689593			-0.17	-0.3	-0.557	15.63	-0.546	0.59	0.94
(M_1W - M_SED) - (F_1W - F_SED)	XP_006245338.1_S148		Dnajb2	689593			-0.03	0.4	-0.117	15.63	-0.115	0.91	0.99
(M_1W - M_SED) - (F_1W - F_SED)	XP_006245338.1_S15		Dnajb2	689593			-0.02	-0.29	-0.099	45.63	-0.098	0.92	0.99
(M_1W - M_SED) - (F_1W - F_SED)	XP_006245338.1_S311		Dnajb2	689593			-0.15	-0.28	-0.445	15.63	-0.436	0.66	0.95
(M_1W - M_SED) - (F_1W - F_SED)	XP_006245366.1_S10		Obsl1	363259			0.07	0.1	0.48	45.63	0.477	0.63	0.95
(M_1W - M_SED) - (F_1W - F_SED)	XP_006245464.2_S1071	ArfGAP with GTPase domain, ankyrin repeat and PH domain 1	Agap1	316611	A0A0G2K847, A0A8I6A118, A0A8I6AWZ3, A0A8I6GDZ1, G3V9U1	1309244	-0.34	0.3	-1.157	35.63	-1.139	0.25	0.83
(M_1W - M_SED) - (F_1W - F_SED)	XP_006245464.2_S333	ArfGAP with GTPase domain, ankyrin repeat and PH domain 1	Agap1	316611	A0A0G2K847, A0A8I6A118, A0A8I6AWZ3, A0A8I6GDZ1, G3V9U1	1309244	0.04	0.14	0.354	55.68	0.352	0.72	0.96
(M_1W - M_SED) - (F_1W - F_SED)	XP_006245464.2_S357	ArfGAP with GTPase domain, ankyrin repeat and PH domain 1	Agap1	316611	A0A0G2K847, A0A8I6A118, A0A8I6AWZ3, A0A8I6GDZ1, G3V9U1	1309244	0.12	0.2	0.652	35.63	0.645	0.52	0.92
(M_1W - M_SED) - (F_1W - F_SED)	XP_006245464.2_S381	ArfGAP with GTPase domain, ankyrin repeat and PH domain 1	Agap1	316611	A0A0G2K847, A0A8I6A118, A0A8I6AWZ3, A0A8I6GDZ1, G3V9U1	1309244	-0.02	0.19	-0.105	55.63	-0.105	0.92	0.99
(M_1W - M_SED) - (F_1W - F_SED)	XP_006245464.2_S393	ArfGAP with GTPase domain, ankyrin repeat and PH domain 1	Agap1	316611	A0A0G2K847, A0A8I6A118, A0A8I6AWZ3, A0A8I6GDZ1, G3V9U1	1309244	0.01	0.28	0.055	55.63	0.055	0.96	0.99
(M_1W - M_SED) - (F_1W - F_SED)	XP_006245464.2_S393;S397	ArfGAP with GTPase domain, ankyrin repeat and PH domain 1	Agap1	316611	A0A0G2K847, A0A8I6A118, A0A8I6AWZ3, A0A8I6GDZ1, G3V9U1	1309244	-0.01	0.22	-0.022	15.63	-0.022	0.98	1
(M_1W - M_SED) - (F_1W - F_SED)	XP_006245464.2_S403;S404	ArfGAP with GTPase domain, ankyrin repeat and PH domain 1	Agap1	316611	A0A0G2K847, A0A8I6A118, A0A8I6AWZ3, A0A8I6GDZ1, G3V9U1	1309244	0.06	0.02	0.482	55.63	0.48	0.63	0.95
(M_1W - M_SED) - (F_1W - F_SED)	XP_006245464.2_S497	ArfGAP with GTPase domain, ankyrin repeat and PH domain 1	Agap1	316611	A0A0G2K847, A0A8I6A118, A0A8I6AWZ3, A0A8I6GDZ1, G3V9U1	1309244	0.44	-0.29	1.144	25.63	1.119	0.26	0.84
(M_1W - M_SED) - (F_1W - F_SED)	XP_006245464.2_S531	ArfGAP with GTPase domain, ankyrin repeat and PH domain 1	Agap1	316611	A0A0G2K847, A0A8I6A118, A0A8I6AWZ3, A0A8I6GDZ1, G3V9U1	1309244	-0.32	0.21	-1.312	25.63	-1.278	0.2	0.8
(M_1W - M_SED) - (F_1W - F_SED)	XP_006245464.2_S549	ArfGAP with GTPase domain, ankyrin repeat and PH domain 1	Agap1	316611	A0A0G2K847, A0A8I6A118, A0A8I6AWZ3, A0A8I6GDZ1, G3V9U1	1309244	0.1	0	0.307	25.63	0.304	0.76	0.97
(M_1W - M_SED) - (F_1W - F_SED)	XP_006245464.2_S808	ArfGAP with GTPase domain, ankyrin repeat and PH domain 1	Agap1	316611	A0A0G2K847, A0A8I6A118, A0A8I6AWZ3, A0A8I6GDZ1, G3V9U1	1309244	0.22	0.18	0.996	55.63	0.987	0.32	0.86
(M_1W - M_SED) - (F_1W - F_SED)	XP_006245464.2_S908	ArfGAP with GTPase domain, ankyrin repeat and PH domain 1	Agap1	316611	A0A0G2K847, A0A8I6A118, A0A8I6AWZ3, A0A8I6GDZ1, G3V9U1	1309244	0.08	0.03	0.672	45.69	0.667	0.51	0.92
(M_1W - M_SED) - (F_1W - F_SED)	XP_006245464.2_S961	ArfGAP with GTPase domain, ankyrin repeat and PH domain 1	Agap1	316611	A0A0G2K847, A0A8I6A118, A0A8I6AWZ3, A0A8I6GDZ1, G3V9U1	1309244	0.26	0.06	2.925	55.69	2.809	0.005	0.35
(M_1W - M_SED) - (F_1W - F_SED)	XP_006245464.2_T1302	ArfGAP with GTPase domain, ankyrin repeat and PH domain 1	Agap1	316611	A0A0G2K847, A0A8I6A118, A0A8I6AWZ3, A0A8I6GDZ1, G3V9U1	1309244	0.94	0.59	2.461	45.63	2.372	0.018	0.49
(M_1W - M_SED) - (F_1W - F_SED)	XP_006245464.2_T437	ArfGAP with GTPase domain, ankyrin repeat and PH domain 1	Agap1	316611	A0A0G2K847, A0A8I6A118, A0A8I6AWZ3, A0A8I6GDZ1, G3V9U1	1309244	0.3	0.01	1.954	55.63	1.913	0.056	0.63
(M_1W - M_SED) - (F_1W - F_SED)	XP_006245464.2_T796	ArfGAP with GTPase domain, ankyrin repeat and PH domain 1	Agap1	316611	A0A0G2K847, A0A8I6A118, A0A8I6AWZ3, A0A8I6GDZ1, G3V9U1	1309244	0.95	-0.02	4.995	55.63	4.52	6.2e-06	0.047
(M_1W - M_SED) - (F_1W - F_SED)	XP_006245464.2_T798	ArfGAP with GTPase domain, ankyrin repeat and PH domain 1	Agap1	316611	A0A0G2K847, A0A8I6A118, A0A8I6AWZ3, A0A8I6GDZ1, G3V9U1	1309244	0.67	0.12	2.978	55.63	2.856	0.0043	0.34
(M_1W - M_SED) - (F_1W - F_SED)	XP_006245497.2_S326	TRAF3 interacting protein 1	Traf3ip1	363286	A0A0G2JWM5, A0A8I5Y0E3, A0A8I5ZJ93, A0A8I5ZYG8, Q5XIN3	1309252	0.25	-0.35	0.759	15.63	0.741	0.46	0.91
(M_1W - M_SED) - (F_1W - F_SED)	XP_006245498.2_S331	TRAF3 interacting protein 1	Traf3ip1	363286	A0A0G2JWM5, A0A8I5Y0E3, A0A8I5ZJ93, A0A8I5ZYG8, Q5XIN3	1309252	-0.03	-0.37	-0.127	35.63	-0.126	0.9	0.99
(M_1W - M_SED) - (F_1W - F_SED)	XP_006245498.2_S331;S333	TRAF3 interacting protein 1	Traf3ip1	363286	A0A0G2JWM5, A0A8I5Y0E3, A0A8I5ZJ93, A0A8I5ZYG8, Q5XIN3	1309252	0.12	-0.18	0.38	15.63	0.374	0.71	0.96
(M_1W - M_SED) - (F_1W - F_SED)	XP_006245498.2_S333	TRAF3 interacting protein 1	Traf3ip1	363286	A0A0G2JWM5, A0A8I5Y0E3, A0A8I5ZJ93, A0A8I5ZYG8, Q5XIN3	1309252	0.11	-0.2	0.629	55.63	0.625	0.53	0.93
(M_1W - M_SED) - (F_1W - F_SED)	XP_006245507.1_S16	LRR binding FLII interacting protein 1	Lrrfip1	367314	A0A8I5Y0X7, A0A8I5Y1S8, A0A8I5Y5U1, A0A8I5ZL04, A0A8I5ZPV3, A0A8I6A6Y5, A0A8I6GL21, A0A8L2QNX6	1359548	0.42	0.05	1.916	15.63	1.788	0.074	0.66
(M_1W - M_SED) - (F_1W - F_SED)	XP_006245507.1_S276	LRR binding FLII interacting protein 1	Lrrfip1	367314	A0A8I5Y0X7, A0A8I5Y1S8, A0A8I5Y5U1, A0A8I5ZL04, A0A8I5ZPV3, A0A8I6A6Y5, A0A8I6GL21, A0A8L2QNX6	1359548	0.19	0.06	0.951	35.63	0.938	0.35	0.87
(M_1W - M_SED) - (F_1W - F_SED)	XP_006245507.1_S282	LRR binding FLII interacting protein 1	Lrrfip1	367314	A0A8I5Y0X7, A0A8I5Y1S8, A0A8I5Y5U1, A0A8I5ZL04, A0A8I5ZPV3, A0A8I6A6Y5, A0A8I6GL21, A0A8L2QNX6	1359548	0.21	0.24	1.492	35.69	1.46	0.14	0.76
(M_1W - M_SED) - (F_1W - F_SED)	XP_006245507.1_S286	LRR binding FLII interacting protein 1	Lrrfip1	367314	A0A8I5Y0X7, A0A8I5Y1S8, A0A8I5Y5U1, A0A8I5ZL04, A0A8I5ZPV3, A0A8I6A6Y5, A0A8I6GL21, A0A8L2QNX6	1359548	0	0.04	-0.029	55.69	-0.029	0.98	1
(M_1W - M_SED) - (F_1W - F_SED)	XP_006245507.1_S586	LRR binding FLII interacting protein 1	Lrrfip1	367314	A0A8I5Y0X7, A0A8I5Y1S8, A0A8I5Y5U1, A0A8I5ZL04, A0A8I5ZPV3, A0A8I6A6Y5, A0A8I6GL21, A0A8L2QNX6	1359548	-0.31	-0.16	-2.055	35.69	-1.984	0.047	0.61
(M_1W - M_SED) - (F_1W - F_SED)	XP_006245507.1_S625;S630;S632	LRR binding FLII interacting protein 1	Lrrfip1	367314	A0A8I5Y0X7, A0A8I5Y1S8, A0A8I5Y5U1, A0A8I5ZL04, A0A8I5ZPV3, A0A8I6A6Y5, A0A8I6GL21, A0A8L2QNX6	1359548	-0.05	-0.09	-0.142	15.63	-0.14	0.89	0.99
(M_1W - M_SED) - (F_1W - F_SED)	XP_006245507.1_S627;S630	LRR binding FLII interacting protein 1	Lrrfip1	367314	A0A8I5Y0X7, A0A8I5Y1S8, A0A8I5Y5U1, A0A8I5ZL04, A0A8I5ZPV3, A0A8I6A6Y5, A0A8I6GL21, A0A8L2QNX6	1359548	0.28	1.2	0.557	15.63	0.545	0.59	0.94
(M_1W - M_SED) - (F_1W - F_SED)	XP_006245507.1_S630;S632	LRR binding FLII interacting protein 1	Lrrfip1	367314	A0A8I5Y0X7, A0A8I5Y1S8, A0A8I5Y5U1, A0A8I5ZL04, A0A8I5ZPV3, A0A8I6A6Y5, A0A8I6GL21, A0A8L2QNX6	1359548	-0.01	-0.2	-0.03	25.66	-0.03	0.98	1
(M_1W - M_SED) - (F_1W - F_SED)	XP_006245507.1_S632	LRR binding FLII interacting protein 1	Lrrfip1	367314	A0A8I5Y0X7, A0A8I5Y1S8, A0A8I5Y5U1, A0A8I5ZL04, A0A8I5ZPV3, A0A8I6A6Y5, A0A8I6GL21, A0A8L2QNX6	1359548	0.23	-0.08	1.469	55.63	1.448	0.15	0.76
(M_1W - M_SED) - (F_1W - F_SED)	XP_006245507.1_S734	LRR binding FLII interacting protein 1	Lrrfip1	367314	A0A8I5Y0X7, A0A8I5Y1S8, A0A8I5Y5U1, A0A8I5ZL04, A0A8I5ZPV3, A0A8I6A6Y5, A0A8I6GL21, A0A8L2QNX6	1359548	-0.22	0.31	-1.181	25.68	-1.154	0.25	0.83
(M_1W - M_SED) - (F_1W - F_SED)	XP_006245507.1_S844	LRR binding FLII interacting protein 1	Lrrfip1	367314	A0A8I5Y0X7, A0A8I5Y1S8, A0A8I5Y5U1, A0A8I5ZL04, A0A8I5ZPV3, A0A8I6A6Y5, A0A8I6GL21, A0A8L2QNX6	1359548	0.43	-0.24	2.062	55.63	2.015	0.044	0.59
(M_1W - M_SED) - (F_1W - F_SED)	XP_006245507.1_S924	LRR binding FLII interacting protein 1	Lrrfip1	367314	A0A8I5Y0X7, A0A8I5Y1S8, A0A8I5Y5U1, A0A8I5ZL04, A0A8I5ZPV3, A0A8I6A6Y5, A0A8I6GL21, A0A8L2QNX6	1359548	0.12	0.15	0.886	55.63	0.879	0.38	0.89
(M_1W - M_SED) - (F_1W - F_SED)	XP_006245507.1_S947	LRR binding FLII interacting protein 1	Lrrfip1	367314	A0A8I5Y0X7, A0A8I5Y1S8, A0A8I5Y5U1, A0A8I5ZL04, A0A8I5ZPV3, A0A8I6A6Y5, A0A8I6GL21, A0A8L2QNX6	1359548	-0.02	0.04	-0.211	55.68	-0.21	0.83	0.98
(M_1W - M_SED) - (F_1W - F_SED)	XP_006245507.1_S959	LRR binding FLII interacting protein 1	Lrrfip1	367314	A0A8I5Y0X7, A0A8I5Y1S8, A0A8I5Y5U1, A0A8I5ZL04, A0A8I5ZPV3, A0A8I6A6Y5, A0A8I6GL21, A0A8L2QNX6	1359548	-0.1	0.22	-0.531	35.63	-0.526	0.6	0.94
(M_1W - M_SED) - (F_1W - F_SED)	XP_006245507.1_S989;S992	LRR binding FLII interacting protein 1	Lrrfip1	367314	A0A8I5Y0X7, A0A8I5Y1S8, A0A8I5Y5U1, A0A8I5ZL04, A0A8I5ZPV3, A0A8I6A6Y5, A0A8I6GL21, A0A8L2QNX6	1359548	-0.03	0.48	-0.19	35.69	-0.189	0.85	0.98
(M_1W - M_SED) - (F_1W - F_SED)	XP_006245507.1_T622;S630;S632	LRR binding FLII interacting protein 1	Lrrfip1	367314	A0A8I5Y0X7, A0A8I5Y1S8, A0A8I5Y5U1, A0A8I5ZL04, A0A8I5ZPV3, A0A8I6A6Y5, A0A8I6GL21, A0A8L2QNX6	1359548	0.02	-0.28	0.102	45.63	0.101	0.92	0.99
(M_1W - M_SED) - (F_1W - F_SED)	XP_006245595.1_Y33		Atg4b	316640			-0.1	-0.1	-0.295	15.63	-0.29	0.77	0.97
(M_1W - M_SED) - (F_1W - F_SED)	XP_006245616.1_S220	ankyrin repeat and MYND domain containing 1	Ankmy1	684015	A0A8I5ZQ67, A0A8I6AF88, A0A8I6GIW3, M0RC04	1595229	-0.16	-0.41	-0.487	25.63	-0.481	0.63	0.95
(M_1W - M_SED) - (F_1W - F_SED)	XP_006245616.1_S41	ankyrin repeat and MYND domain containing 1	Ankmy1	684015	A0A8I5ZQ67, A0A8I6AF88, A0A8I6GIW3, M0RC04	1595229	0	0.02	0.012	55.63	0.012	0.99	1
(M_1W - M_SED) - (F_1W - F_SED)	XP_006245616.1_S551	ankyrin repeat and MYND domain containing 1	Ankmy1	684015	A0A8I5ZQ67, A0A8I6AF88, A0A8I6GIW3, M0RC04	1595229	-0.07	-0.4	-0.291	45.63	-0.289	0.77	0.97
(M_1W - M_SED) - (F_1W - F_SED)	XP_006245625.1_S1345	kinesin family member 1A	Kif1a	363288	A0A8I5ZRB3, A0A8I6A6V5, A0A8L2QJN2	1304996	-0.26	-0.01	-1.776	55.63	-1.744	0.081	0.68
(M_1W - M_SED) - (F_1W - F_SED)	XP_006245625.1_S1378	kinesin family member 1A	Kif1a	363288	A0A8I5ZRB3, A0A8I6A6V5, A0A8L2QJN2	1304996	0.04	-0.12	0.259	55.63	0.258	0.8	0.97
(M_1W - M_SED) - (F_1W - F_SED)	XP_006245625.1_S1536;S1540	kinesin family member 1A	Kif1a	363288	A0A8I5ZRB3, A0A8I6A6V5, A0A8L2QJN2	1304996	0.16	-0.03	1.579	55.69	1.555	0.12	0.73
(M_1W - M_SED) - (F_1W - F_SED)	XP_006245625.1_S1540	kinesin family member 1A	Kif1a	363288	A0A8I5ZRB3, A0A8I6A6V5, A0A8L2QJN2	1304996	-0.11	-0.25	-0.518	25.63	-0.512	0.61	0.94
(M_1W - M_SED) - (F_1W - F_SED)	XP_006245625.1_S416	kinesin family member 1A	Kif1a	363288	A0A8I5ZRB3, A0A8I6A6V5, A0A8L2QJN2	1304996	-0.9	0.34	-2.572	45.63	-2.472	0.013	0.46
(M_1W - M_SED) - (F_1W - F_SED)	XP_006245693.2_S1139	microtubule crosslinking factor 1	Mtcl1	316764	A0A8I5ZM19, A0A8I6AVZ7, D4A5D4	1308319	-0.07	-0.05	-0.45	45.63	-0.447	0.65	0.95
(M_1W - M_SED) - (F_1W - F_SED)	XP_006245693.2_S1409	microtubule crosslinking factor 1	Mtcl1	316764	A0A8I5ZM19, A0A8I6AVZ7, D4A5D4	1308319	-0.14	-0.32	-0.491	25.63	-0.485	0.63	0.95
(M_1W - M_SED) - (F_1W - F_SED)	XP_006245693.2_S1539	microtubule crosslinking factor 1	Mtcl1	316764	A0A8I5ZM19, A0A8I6AVZ7, D4A5D4	1308319	0.01	0.04	0.077	55.65	0.077	0.94	0.99
(M_1W - M_SED) - (F_1W - F_SED)	XP_006245693.2_S1833	microtubule crosslinking factor 1	Mtcl1	316764	A0A8I5ZM19, A0A8I6AVZ7, D4A5D4	1308319	0.3	0.3	0.873	15.63	0.849	0.4	0.89
(M_1W - M_SED) - (F_1W - F_SED)	XP_006245693.2_S1837;S1839	microtubule crosslinking factor 1	Mtcl1	316764	A0A8I5ZM19, A0A8I6AVZ7, D4A5D4	1308319	-0.06	0.09	-0.527	55.63	-0.524	0.6	0.94
(M_1W - M_SED) - (F_1W - F_SED)	XP_006245693.2_S1863	microtubule crosslinking factor 1	Mtcl1	316764	A0A8I5ZM19, A0A8I6AVZ7, D4A5D4	1308319	-0.03	-0.06	-0.137	15.63	-0.135	0.89	0.99
(M_1W - M_SED) - (F_1W - F_SED)	XP_006245693.2_S224	microtubule crosslinking factor 1	Mtcl1	316764	A0A8I5ZM19, A0A8I6AVZ7, D4A5D4	1308319	0.22	0.2	1.575	55.63	1.551	0.12	0.73
(M_1W - M_SED) - (F_1W - F_SED)	XP_006245693.2_S232;S233	microtubule crosslinking factor 1	Mtcl1	316764	A0A8I5ZM19, A0A8I6AVZ7, D4A5D4	1308319	0.13	0.12	0.683	25.63	0.673	0.5	0.92
(M_1W - M_SED) - (F_1W - F_SED)	XP_006245693.2_S255	microtubule crosslinking factor 1	Mtcl1	316764	A0A8I5ZM19, A0A8I6AVZ7, D4A5D4	1308319	0.02	0.01	0.192	55.69	0.191	0.85	0.98
(M_1W - M_SED) - (F_1W - F_SED)	XP_006245693.2_S277	microtubule crosslinking factor 1	Mtcl1	316764	A0A8I5ZM19, A0A8I6AVZ7, D4A5D4	1308319	0.23	0.07	1.435	55.63	1.415	0.16	0.77
(M_1W - M_SED) - (F_1W - F_SED)	XP_006245693.2_S277;T281;S283	microtubule crosslinking factor 1	Mtcl1	316764	A0A8I5ZM19, A0A8I6AVZ7, D4A5D4	1308319	-0.09	0.1	-0.3	15.63	-0.295	0.77	0.97
(M_1W - M_SED) - (F_1W - F_SED)	XP_006245693.2_S479	microtubule crosslinking factor 1	Mtcl1	316764	A0A8I5ZM19, A0A8I6AVZ7, D4A5D4	1308319	-0.93	-0.2	-3.116	35.63	-2.91	0.0036	0.32
(M_1W - M_SED) - (F_1W - F_SED)	XP_006245693.2_S541	microtubule crosslinking factor 1	Mtcl1	316764	A0A8I5ZM19, A0A8I6AVZ7, D4A5D4	1308319	-0.33	-0.14	-0.726	15.63	-0.708	0.48	0.91
(M_1W - M_SED) - (F_1W - F_SED)	XP_006245693.2_S614	microtubule crosslinking factor 1	Mtcl1	316764	A0A8I5ZM19, A0A8I6AVZ7, D4A5D4	1308319	0.02	-0.03	0.189	55.69	0.188	0.85	0.98
(M_1W - M_SED) - (F_1W - F_SED)	XP_006245693.2_S733;S737;S741	microtubule crosslinking factor 1	Mtcl1	316764	A0A8I5ZM19, A0A8I6AVZ7, D4A5D4	1308319	0.04	-0.4	0.186	45.63	0.185	0.85	0.98
(M_1W - M_SED) - (F_1W - F_SED)	XP_006245693.2_S737;S741;S748	microtubule crosslinking factor 1	Mtcl1	316764	A0A8I5ZM19, A0A8I6AVZ7, D4A5D4	1308319	0.13	-0.9	0.241	25.66	0.239	0.81	0.98
(M_1W - M_SED) - (F_1W - F_SED)	XP_006245693.2_S748	microtubule crosslinking factor 1	Mtcl1	316764	A0A8I5ZM19, A0A8I6AVZ7, D4A5D4	1308319	0.08	-0.27	0.309	55.63	0.307	0.76	0.97
(M_1W - M_SED) - (F_1W - F_SED)	XP_006245693.2_S768	microtubule crosslinking factor 1	Mtcl1	316764	A0A8I5ZM19, A0A8I6AVZ7, D4A5D4	1308319	-0.02	0	-0.212	55.66	-0.211	0.83	0.98
(M_1W - M_SED) - (F_1W - F_SED)	XP_006245693.2_S843	microtubule crosslinking factor 1	Mtcl1	316764	A0A8I5ZM19, A0A8I6AVZ7, D4A5D4	1308319	0.19	0.06	2.007	55.69	1.964	0.05	0.61
(M_1W - M_SED) - (F_1W - F_SED)	XP_006245693.2_S84	microtubule crosslinking factor 1	Mtcl1	316764	A0A8I5ZM19, A0A8I6AVZ7, D4A5D4	1308319	0.16	-0.04	0.895	25.63	0.879	0.38	0.89
(M_1W - M_SED) - (F_1W - F_SED)	XP_006245693.2_S87	microtubule crosslinking factor 1	Mtcl1	316764	A0A8I5ZM19, A0A8I6AVZ7, D4A5D4	1308319	0.16	0.08	0.895	55.63	0.887	0.37	0.88
(M_1W - M_SED) - (F_1W - F_SED)	XP_006245693.2_S889	microtubule crosslinking factor 1	Mtcl1	316764	A0A8I5ZM19, A0A8I6AVZ7, D4A5D4	1308319	-0.36	0.04	-1.324	25.63	-1.29	0.2	0.8
(M_1W - M_SED) - (F_1W - F_SED)	XP_006245693.2_S908	microtubule crosslinking factor 1	Mtcl1	316764	A0A8I5ZM19, A0A8I6AVZ7, D4A5D4	1308319	0.99	0.14	3.639	25.63	3.237	0.0012	0.23
(M_1W - M_SED) - (F_1W - F_SED)	XP_006245693.2_S911	microtubule crosslinking factor 1	Mtcl1	316764	A0A8I5ZM19, A0A8I6AVZ7, D4A5D4	1308319	0.07	0.19	0.419	55.63	0.417	0.68	0.96
(M_1W - M_SED) - (F_1W - F_SED)	XP_006245693.2_T1441	microtubule crosslinking factor 1	Mtcl1	316764	A0A8I5ZM19, A0A8I6AVZ7, D4A5D4	1308319	0.13	-0.11	0.744	45.63	0.738	0.46	0.91
(M_1W - M_SED) - (F_1W - F_SED)	XP_006245693.2_T1441;S1445	microtubule crosslinking factor 1	Mtcl1	316764	A0A8I5ZM19, A0A8I6AVZ7, D4A5D4	1308319	-0.02	-0.11	-0.151	55.63	-0.15	0.88	0.99
(M_1W - M_SED) - (F_1W - F_SED)	XP_006245693.2_T1856	microtubule crosslinking factor 1	Mtcl1	316764	A0A8I5ZM19, A0A8I6AVZ7, D4A5D4	1308319	-0.02	0.16	-0.065	15.63	-0.064	0.95	0.99
(M_1W - M_SED) - (F_1W - F_SED)	XP_006245693.2_T613	microtubule crosslinking factor 1	Mtcl1	316764	A0A8I5ZM19, A0A8I6AVZ7, D4A5D4	1308319	-0.27	0.14	-1.582	25.63	-1.531	0.13	0.74
(M_1W - M_SED) - (F_1W - F_SED)	XP_006245737.1_S193		Yes1	24884			-0.43	0.03	-2.201	45.63	-2.134	0.033	0.56
(M_1W - M_SED) - (F_1W - F_SED)	XP_006245737.1_S28		Yes1	24884			0.03	0.2	0.15	55.63	0.149	0.88	0.99
(M_1W - M_SED) - (F_1W - F_SED)	XP_006245737.1_S44		Yes1	24884			-0.33	-0.03	-1.707	45.63	-1.672	0.095	0.7
(M_1W - M_SED) - (F_1W - F_SED)	XP_006245737.1_T41		Yes1	24884			-0.43	0.02	-1.572	15.63	-1.491	0.14	0.75
(M_1W - M_SED) - (F_1W - F_SED)	XP_006245737.1_T45		Yes1	24884			-0.23	0.12	-1.206	25.63	-1.178	0.24	0.82
(M_1W - M_SED) - (F_1W - F_SED)	XP_006245737.1_Y192		Yes1	24884			-0.24	0.31	-1.298	35.63	-1.274	0.2	0.8
(M_1W - M_SED) - (F_1W - F_SED)	XP_006245737.1_Y220		Yes1	24884			-0.31	0.13	-2.435	55.63	-2.363	0.018	0.49
(M_1W - M_SED) - (F_1W - F_SED)	XP_006245737.1_Y221		Yes1	24884			-0.15	-0.16	-0.819	45.63	-0.812	0.42	0.9
(M_1W - M_SED) - (F_1W - F_SED)	XP_006245737.1_Y32		Yes1	24884			-0.01	0.18	-0.046	45.63	-0.045	0.96	1
(M_1W - M_SED) - (F_1W - F_SED)	XP_006245737.1_Y334		Yes1	24884			-0.18	0.03	-0.776	15.63	-0.756	0.45	0.91
(M_1W - M_SED) - (F_1W - F_SED)	XP_006245737.1_Y343		Yes1	24884			-1.07	-0.13	-4.013	35.63	-3.621	0.00029	0.14
(M_1W - M_SED) - (F_1W - F_SED)	XP_006245737.1_Y444		Yes1	24884			0.01	0.04	0.037	55.63	0.037	0.97	1
(M_1W - M_SED) - (F_1W - F_SED)	XP_006245737.1_Y535		Yes1	24884			-0.36	0.03	-1.388	25.63	-1.35	0.18	0.78
(M_1W - M_SED) - (F_1W - F_SED)	XP_006245855.1_S402	mahogunin ring finger 1	Mgrn1	302938	A0A0G2K0Z6, A0A8I5Y9P4, A0A8I5ZLH3, A0A8I6AKW4, A0A8I6GKG5, G3C8Z1	1311862	-0.33	-0.04	-1.57	45.63	-1.541	0.12	0.74
(M_1W - M_SED) - (F_1W - F_SED)	XP_006245880.1_S79		Tfap4	360482			-0.01	-0.09	-0.065	45.63	-0.065	0.95	0.99
(M_1W - M_SED) - (F_1W - F_SED)	XP_006245892.1_S155		Zfp263	287076			0.13	-0.19	0.487	15.63	0.477	0.63	0.95
(M_1W - M_SED) - (F_1W - F_SED)	XP_006245892.1_S312		Zfp263	287076			-0.32	-0.15	-1.917	55.63	-1.878	0.06	0.64
(M_1W - M_SED) - (F_1W - F_SED)	XP_006245892.1_T151		Zfp263	287076			-0.16	-0.26	-0.739	35.63	-0.731	0.46	0.91
(M_1W - M_SED) - (F_1W - F_SED)	XP_006245894.1_S54		Cluap1	363544			-0.16	-0.03	-0.951	45.63	-0.941	0.35	0.87
(M_1W - M_SED) - (F_1W - F_SED)	XP_006245897.3_S1068		Slx4	302953			-0.01	0.02	-0.079	55.63	-0.079	0.94	0.99
(M_1W - M_SED) - (F_1W - F_SED)	XP_006245897.3_S1358		Slx4	302953			-0.07	-0.17	-0.214	15.63	-0.211	0.83	0.98
(M_1W - M_SED) - (F_1W - F_SED)	XP_006245897.3_S1385		Slx4	302953			-0.02	-0.02	-0.122	25.63	-0.121	0.9	0.99
(M_1W - M_SED) - (F_1W - F_SED)	XP_006245897.3_S528		Slx4	302953			-0.11	-0.11	-0.277	15.63	-0.272	0.79	0.97
(M_1W - M_SED) - (F_1W - F_SED)	XP_006245897.3_S558		Slx4	302953			-0.39	0.02	-2.338	55.63	-2.273	0.023	0.52
(M_1W - M_SED) - (F_1W - F_SED)	XP_006245897.3_S808		Slx4	302953			0.24	-0.07	1.514	45.63	1.487	0.14	0.75
(M_1W - M_SED) - (F_1W - F_SED)	XP_006245944.1_S619		Flywch1	360488			0.12	-0.06	0.959	55.63	0.951	0.34	0.87
(M_1W - M_SED) - (F_1W - F_SED)	XP_006245971.2_S1130		Tsc2	24855			-0.2	0.16	-0.999	55.63	-0.99	0.32	0.86
(M_1W - M_SED) - (F_1W - F_SED)	XP_006245971.2_S1132		Tsc2	24855			-0.14	0.09	-1.009	55.63	-1	0.32	0.86
(M_1W - M_SED) - (F_1W - F_SED)	XP_006245971.2_S1252		Tsc2	24855			-0.2	0.29	-0.597	15.63	-0.584	0.56	0.94
(M_1W - M_SED) - (F_1W - F_SED)	XP_006245971.2_S1254		Tsc2	24855			-0.14	0.22	-1.073	55.63	-1.063	0.29	0.85
(M_1W - M_SED) - (F_1W - F_SED)	XP_006245971.2_S1292		Tsc2	24855			-0.26	-0.09	-1.115	15.63	-1.076	0.28	0.85
(M_1W - M_SED) - (F_1W - F_SED)	XP_006245971.2_S1367		Tsc2	24855			-0.28	-0.01	-1.239	35.63	-1.218	0.22	0.81
(M_1W - M_SED) - (F_1W - F_SED)	XP_006245971.2_S1390		Tsc2	24855			-0.07	-0.19	-0.508	55.69	-0.505	0.61	0.94
(M_1W - M_SED) - (F_1W - F_SED)	XP_006245971.2_S1413		Tsc2	24855			0.08	-0.35	0.189	15.63	0.185	0.85	0.98
(M_1W - M_SED) - (F_1W - F_SED)	XP_006245971.2_S1422		Tsc2	24855			0.08	-0.07	0.795	55.69	0.789	0.43	0.9
(M_1W - M_SED) - (F_1W - F_SED)	XP_006245971.2_S1453		Tsc2	24855			0.06	-0.12	0.294	15.69	0.289	0.77	0.97
(M_1W - M_SED) - (F_1W - F_SED)	XP_006245971.2_S1456		Tsc2	24855			0.18	0.14	0.691	15.63	0.675	0.5	0.92
(M_1W - M_SED) - (F_1W - F_SED)	XP_006245971.2_S671		Tsc2	24855			0.16	0.02	1.684	55.69	1.656	0.098	0.7
(M_1W - M_SED) - (F_1W - F_SED)	XP_006246015.1_S201	mitogen-activated protein kinase 8 interacting protein 3	Mapk8ip3	302983	A0A8I5ZV07, A0A8I6AME2, A0A8I6B3P0, A0A8I6GI46, A0A8L2ULH9	1563691	-0.3	-0.05	-1.695	35.63	-1.65	0.099	0.71
(M_1W - M_SED) - (F_1W - F_SED)	XP_006246028.1_S149		Mettl26	302998			-0.12	-0.04	-1.368	55.69	-1.351	0.18	0.78
(M_1W - M_SED) - (F_1W - F_SED)	XP_006246042.1_S430	cytoplasmic polyadenylation element binding protein 4	Cpeb4	303010	A0A0G2K3Y6, A0A8I5ZK67, A0A8I6A633, D3ZKL3	1311931	-0.73	0.27	-3.118	15.64	-2.708	0.0068	0.39
(M_1W - M_SED) - (F_1W - F_SED)	XP_006246101.1_S1372		Abca3	302973			-0.14	0	-1.015	55.63	-1.006	0.31	0.86
(M_1W - M_SED) - (F_1W - F_SED)	XP_006246101.1_S1375		Abca3	302973			-0.08	0.09	-0.588	55.63	-0.584	0.56	0.93
(M_1W - M_SED) - (F_1W - F_SED)	XP_006246101.1_S846		Abca3	302973			-0.03	0.07	-0.308	55.65	-0.307	0.76	0.97
(M_1W - M_SED) - (F_1W - F_SED)	XP_006246101.1_S866		Abca3	302973			-0.19	-0.05	-1.402	45.63	-1.38	0.17	0.78
(M_1W - M_SED) - (F_1W - F_SED)	XP_006246101.1_T1379		Abca3	302973			-1.08	-0.36	-2.55	15.63	-2.296	0.022	0.51
(M_1W - M_SED) - (F_1W - F_SED)	XP_006246113.1_S1220	cramped chromatin regulator homolog 1	Cramp1	287127	A0A8I6ADH2, D3ZNU3	1311948	0.28	0.15	1.165	15.63	1.123	0.26	0.84
(M_1W - M_SED) - (F_1W - F_SED)	XP_006246113.1_S1226	cramped chromatin regulator homolog 1	Cramp1	287127	A0A8I6ADH2, D3ZNU3	1311948	-0.12	-0.06	-0.754	45.63	-0.747	0.45	0.91
(M_1W - M_SED) - (F_1W - F_SED)	XP_006246113.1_S311	cramped chromatin regulator homolog 1	Cramp1	287127	A0A8I6ADH2, D3ZNU3	1311948	0.09	-0.09	0.849	55.69	0.843	0.4	0.89
(M_1W - M_SED) - (F_1W - F_SED)	XP_006246113.1_S604	cramped chromatin regulator homolog 1	Cramp1	287127	A0A8I6ADH2, D3ZNU3	1311948	-0.24	0.16	-0.901	25.63	-0.886	0.38	0.88
(M_1W - M_SED) - (F_1W - F_SED)	XP_006246113.1_T543	cramped chromatin regulator homolog 1	Cramp1	287127	A0A8I6ADH2, D3ZNU3	1311948	0.36	0.18	2.04	35.63	1.97	0.049	0.61
(M_1W - M_SED) - (F_1W - F_SED)	XP_006246119.1_S346	unk like zinc finger	Unkl	302987	A0A8I6ARA8, A0A8I6G851, D4A3S7	1565247	0.08	-0.14	0.471	45.63	0.468	0.64	0.95
(M_1W - M_SED) - (F_1W - F_SED)	XP_006246119.1_S394	unk like zinc finger	Unkl	302987	A0A8I6ARA8, A0A8I6G851, D4A3S7	1565247	-0.24	-0.01	-2.15	55.67	-2.098	0.036	0.57
(M_1W - M_SED) - (F_1W - F_SED)	XP_006246128.1_S1128	WD repeat domain 90	Wdr90	102555298	A0A8I5ZMK6, D3ZMM2	7520481	0.1	-0.22	0.459	15.69	0.45	0.65	0.95
(M_1W - M_SED) - (F_1W - F_SED)	XP_006246128.1_S13	WD repeat domain 90	Wdr90	102555298	A0A8I5ZMK6, D3ZMM2	7520481	-0.16	0.09	-0.742	55.63	-0.737	0.46	0.91
(M_1W - M_SED) - (F_1W - F_SED)	XP_006246128.1_S13;S17	WD repeat domain 90	Wdr90	102555298	A0A8I5ZMK6, D3ZMM2	7520481	-0.75	0.3	-2.306	15.63	-2.106	0.035	0.57
(M_1W - M_SED) - (F_1W - F_SED)	XP_006246128.1_S13;S20	WD repeat domain 90	Wdr90	102555298	A0A8I5ZMK6, D3ZMM2	7520481	-0.58	0.46	-1.908	25.63	-1.827	0.068	0.65
(M_1W - M_SED) - (F_1W - F_SED)	XP_006246128.1_S13;S26	WD repeat domain 90	Wdr90	102555298	A0A8I5ZMK6, D3ZMM2	7520481	-0.19	0.03	-1.305	55.63	-1.289	0.2	0.8
(M_1W - M_SED) - (F_1W - F_SED)	XP_006246128.1_S17	WD repeat domain 90	Wdr90	102555298	A0A8I5ZMK6, D3ZMM2	7520481	-0.02	-0.06	-0.125	55.63	-0.124	0.9	0.99
(M_1W - M_SED) - (F_1W - F_SED)	XP_006246128.1_S17;S20;S26	WD repeat domain 90	Wdr90	102555298	A0A8I5ZMK6, D3ZMM2	7520481	0.14	0.24	0.505	35.63	0.501	0.62	0.95
(M_1W - M_SED) - (F_1W - F_SED)	XP_006246128.1_S17;S26	WD repeat domain 90	Wdr90	102555298	A0A8I5ZMK6, D3ZMM2	7520481	0.02	0.02	0.063	15.63	0.062	0.95	0.99
(M_1W - M_SED) - (F_1W - F_SED)	XP_006246128.1_S17;S26;T28	WD repeat domain 90	Wdr90	102555298	A0A8I5ZMK6, D3ZMM2	7520481	0.11	0.2	0.575	15.69	0.563	0.57	0.94
(M_1W - M_SED) - (F_1W - F_SED)	XP_006246128.1_S17;T28	WD repeat domain 90	Wdr90	102555298	A0A8I5ZMK6, D3ZMM2	7520481	-0.12	-0.38	-0.317	15.63	-0.311	0.76	0.97
(M_1W - M_SED) - (F_1W - F_SED)	XP_006246128.1_S20	WD repeat domain 90	Wdr90	102555298	A0A8I5ZMK6, D3ZMM2	7520481	0.54	-0.16	1.347	15.63	1.29	0.2	0.8
(M_1W - M_SED) - (F_1W - F_SED)	XP_006246128.1_S20;T28	WD repeat domain 90	Wdr90	102555298	A0A8I5ZMK6, D3ZMM2	7520481	0.33	0.23	0.994	15.63	0.964	0.34	0.87
(M_1W - M_SED) - (F_1W - F_SED)	XP_006246128.1_S296	WD repeat domain 90	Wdr90	102555298	A0A8I5ZMK6, D3ZMM2	7520481	-0.02	-0.43	-0.05	15.69	-0.049	0.96	1
(M_1W - M_SED) - (F_1W - F_SED)	XP_006246128.1_S298	WD repeat domain 90	Wdr90	102555298	A0A8I5ZMK6, D3ZMM2	7520481	0.14	-0.03	0.81	45.63	0.802	0.42	0.9
(M_1W - M_SED) - (F_1W - F_SED)	XP_006246128.1_S374	WD repeat domain 90	Wdr90	102555298	A0A8I5ZMK6, D3ZMM2	7520481	-0.03	0.05	-0.261	55.63	-0.259	0.8	0.97
(M_1W - M_SED) - (F_1W - F_SED)	XP_006246128.1_S376	WD repeat domain 90	Wdr90	102555298	A0A8I5ZMK6, D3ZMM2	7520481	-0.05	0.09	-0.249	15.63	-0.245	0.81	0.98
(M_1W - M_SED) - (F_1W - F_SED)	XP_006246128.1_T28	WD repeat domain 90	Wdr90	102555298	A0A8I5ZMK6, D3ZMM2	7520481	-0.57	0.18	-2.091	15.63	-1.933	0.053	0.62
(M_1W - M_SED) - (F_1W - F_SED)	XP_006246132.1_S82		Prr35	302999			-0.04	0.1	-0.29	55.63	-0.289	0.77	0.97
(M_1W - M_SED) - (F_1W - F_SED)	XP_006246171.1_S144		Sh3pxd2b	303021			0.25	0.01	1.741	25.69	1.676	0.094	0.7
(M_1W - M_SED) - (F_1W - F_SED)	XP_006246171.1_S278;S279		Sh3pxd2b	303021			-0.35	0.13	-1.333	15.63	-1.277	0.2	0.8
(M_1W - M_SED) - (F_1W - F_SED)	XP_006246171.1_S500		Sh3pxd2b	303021			0.11	-0.22	0.598	55.63	0.595	0.55	0.93
(M_1W - M_SED) - (F_1W - F_SED)	XP_006246171.1_S503		Sh3pxd2b	303021			-0.06	-0.26	-0.221	25.63	-0.219	0.83	0.98
(M_1W - M_SED) - (F_1W - F_SED)	XP_006246171.1_S505		Sh3pxd2b	303021			0.57	-0.17	2.085	15.63	1.928	0.054	0.62
(M_1W - M_SED) - (F_1W - F_SED)	XP_006246171.1_S528		Sh3pxd2b	303021			-1.04	-0.21	-3.614	35.63	-3.313	0.00092	0.21
(M_1W - M_SED) - (F_1W - F_SED)	XP_006246171.1_S551		Sh3pxd2b	303021			0.23	0.08	1.661	45.63	1.627	0.1	0.71
(M_1W - M_SED) - (F_1W - F_SED)	XP_006246171.1_S771		Sh3pxd2b	303021			0.24	-0.01	1.759	45.63	1.72	0.085	0.68
(M_1W - M_SED) - (F_1W - F_SED)	XP_006246171.1_Y508		Sh3pxd2b	303021			-0.21	0	-0.74	25.63	-0.729	0.47	0.91
(M_1W - M_SED) - (F_1W - F_SED)	XP_006246296.1_S138		Clk4	287269			0.14	0.21	0.826	45.63	0.819	0.41	0.9
(M_1W - M_SED) - (F_1W - F_SED)	XP_006246296.1_T336		Clk4	287269			0.12	0.29	0.674	45.63	0.669	0.5	0.92
(M_1W - M_SED) - (F_1W - F_SED)	XP_006246296.1_Y329		Clk4	287269			0.39	0.64	1.593	35.63	1.555	0.12	0.73
(M_1W - M_SED) - (F_1W - F_SED)	XP_006246313.2_S127		Maml1	303101			0.06	0.03	0.829	55.69	0.823	0.41	0.9
(M_1W - M_SED) - (F_1W - F_SED)	XP_006246313.2_S166		Maml1	303101			0.09	-0.11	0.864	45.69	0.856	0.39	0.89
(M_1W - M_SED) - (F_1W - F_SED)	XP_006246313.2_S310		Maml1	303101			-0.02	0.21	-0.114	55.63	-0.113	0.91	0.99
(M_1W - M_SED) - (F_1W - F_SED)	XP_006246313.2_S321		Maml1	303101			-0.04	0.13	-0.372	55.69	-0.37	0.71	0.96
(M_1W - M_SED) - (F_1W - F_SED)	XP_006246313.2_S458		Maml1	303101			0.26	-0.41	1.213	45.63	1.197	0.23	0.82
(M_1W - M_SED) - (F_1W - F_SED)	XP_006246313.2_S45		Maml1	303101			0.13	0.07	1.74	55.69	1.709	0.087	0.69
(M_1W - M_SED) - (F_1W - F_SED)	XP_006246313.2_T297		Maml1	303101			-0.17	-0.14	-1.158	25.69	-1.132	0.26	0.83
(M_1W - M_SED) - (F_1W - F_SED)	XP_006246330.1_S139	septin 8	Septin8	303135	A0A0G2JVY6, A0A0G2K7G7, A0A8I6G6V9, G3V9Z6	1308449	0.04	0.03	0.276	55.63	0.275	0.78	0.97
(M_1W - M_SED) - (F_1W - F_SED)	XP_006246330.1_S18	septin 8	Septin8	303135	A0A0G2JVY6, A0A0G2K7G7, A0A8I6G6V9, G3V9Z6	1308449	0.01	0.04	0.155	55.69	0.155	0.88	0.99
(M_1W - M_SED) - (F_1W - F_SED)	XP_006246330.1_S408	septin 8	Septin8	303135	A0A0G2JVY6, A0A0G2K7G7, A0A8I6G6V9, G3V9Z6	1308449	0.68	0.01	2.89	15.63	2.547	0.011	0.43
(M_1W - M_SED) - (F_1W - F_SED)	XP_006246330.1_S415	septin 8	Septin8	303135	A0A0G2JVY6, A0A0G2K7G7, A0A8I6G6V9, G3V9Z6	1308449	0.36	0.35	1.451	35.63	1.42	0.16	0.77
(M_1W - M_SED) - (F_1W - F_SED)	XP_006246357.1_S1067;S1072		Tbc1d9b	360520			-0.11	-0.21	-0.686	45.64	-0.681	0.5	0.92
(M_1W - M_SED) - (F_1W - F_SED)	XP_006246357.1_S1072		Tbc1d9b	360520			-0.08	-0.06	-0.711	45.69	-0.705	0.48	0.92
(M_1W - M_SED) - (F_1W - F_SED)	XP_006246357.1_S1131		Tbc1d9b	360520			0.15	0	1.3	55.63	1.285	0.2	0.8
(M_1W - M_SED) - (F_1W - F_SED)	XP_006246357.1_S1133		Tbc1d9b	360520			0.34	0.17	1.723	25.63	1.66	0.097	0.7
(M_1W - M_SED) - (F_1W - F_SED)	XP_006246357.1_S1137		Tbc1d9b	360520			0.19	-0.07	1.236	45.63	1.219	0.22	0.81
(M_1W - M_SED) - (F_1W - F_SED)	XP_006246357.1_S404		Tbc1d9b	360520			-0.28	0.11	-1.311	35.63	-1.286	0.2	0.8
(M_1W - M_SED) - (F_1W - F_SED)	XP_006246357.1_S439;S440		Tbc1d9b	360520			-0.46	-0.02	-3.111	55.63	-2.974	0.0029	0.3
(M_1W - M_SED) - (F_1W - F_SED)	XP_006246357.1_S440		Tbc1d9b	360520			-0.27	-0.01	-1.925	55.63	-1.886	0.059	0.64
(M_1W - M_SED) - (F_1W - F_SED)	XP_006246357.1_S445;T446		Tbc1d9b	360520			0.14	-0.08	0.605	15.63	0.592	0.55	0.93
(M_1W - M_SED) - (F_1W - F_SED)	XP_006246357.1_S464		Tbc1d9b	360520			-0.11	-0.28	-0.485	45.63	-0.481	0.63	0.95
(M_1W - M_SED) - (F_1W - F_SED)	XP_006246424.1_S70	transcription factor 7	Tcf7	363595	A0A8I5ZLY3, A0A8I5ZNE8, A0A8I6A7R1, A0A8I6ASU6, D3ZLD0	1305894	-0.01	0.11	-0.039	55.63	-0.039	0.97	1
(M_1W - M_SED) - (F_1W - F_SED)	XP_006246425.1_S397	transcription factor 7	Tcf7	363595	A0A8I5ZLY3, A0A8I5ZNE8, A0A8I6A7R1, A0A8I6ASU6, D3ZLD0	1305894	0.13	-0.37	0.552	55.63	0.549	0.58	0.94
(M_1W - M_SED) - (F_1W - F_SED)	XP_006246429.1_S104	shroom family member 1	Shroom1	287285	A0A8I5ZRQ2, A0A8I6G6J5, M0RB44	1308066	0.48	-0.08	2.352	15.63	2.142	0.032	0.56
(M_1W - M_SED) - (F_1W - F_SED)	XP_006246429.1_S258	shroom family member 1	Shroom1	287285	A0A8I5ZRQ2, A0A8I6G6J5, M0RB44	1308066	0.34	0.06	1.896	25.63	1.816	0.069	0.65
(M_1W - M_SED) - (F_1W - F_SED)	XP_006246429.1_S282	shroom family member 1	Shroom1	287285	A0A8I5ZRQ2, A0A8I6G6J5, M0RB44	1308066	0.29	0.08	1.716	55.63	1.686	0.092	0.69
(M_1W - M_SED) - (F_1W - F_SED)	XP_006246429.1_S304	shroom family member 1	Shroom1	287285	A0A8I5ZRQ2, A0A8I6G6J5, M0RB44	1308066	0.16	0.18	1.147	55.63	1.135	0.26	0.83
(M_1W - M_SED) - (F_1W - F_SED)	XP_006246429.1_S840	shroom family member 1	Shroom1	287285	A0A8I5ZRQ2, A0A8I6G6J5, M0RB44	1308066	-0.1	-0.37	-0.473	45.63	-0.47	0.64	0.95
(M_1W - M_SED) - (F_1W - F_SED)	XP_006246429.1_T283	shroom family member 1	Shroom1	287285	A0A8I5ZRQ2, A0A8I6G6J5, M0RB44	1308066	0	0.56	0.006	15.63	0.006	1	1
(M_1W - M_SED) - (F_1W - F_SED)	XP_006246459.1_S735		Gemin5	691231			-0.21	0.02	-0.75	25.63	-0.738	0.46	0.91
(M_1W - M_SED) - (F_1W - F_SED)	XP_006246512.1_S181		Zfp496	287361			-0.18	-0.12	-1.151	55.63	-1.14	0.25	0.83
(M_1W - M_SED) - (F_1W - F_SED)	XP_006246512.1_S440		Zfp496	287361			0.07	-0.04	0.394	35.63	0.391	0.7	0.96
(M_1W - M_SED) - (F_1W - F_SED)	XP_006246564.2_S119	sperm antigen with calponin homology and coiled-coil domains 1	Specc1	303208	A0A0G2K5D7, Q4KLM7	1309718	0.27	0.08	1.511	45.63	1.484	0.14	0.75
(M_1W - M_SED) - (F_1W - F_SED)	XP_006246564.2_S133	sperm antigen with calponin homology and coiled-coil domains 1	Specc1	303208	A0A0G2K5D7, Q4KLM7	1309718	0.16	0.07	1.161	55.63	1.149	0.25	0.83
(M_1W - M_SED) - (F_1W - F_SED)	XP_006246564.2_S136	sperm antigen with calponin homology and coiled-coil domains 1	Specc1	303208	A0A0G2K5D7, Q4KLM7	1309718	0.32	0.19	1.893	35.63	1.835	0.067	0.65
(M_1W - M_SED) - (F_1W - F_SED)	XP_006246564.2_S137	sperm antigen with calponin homology and coiled-coil domains 1	Specc1	303208	A0A0G2K5D7, Q4KLM7	1309718	0.19	0.01	1.599	55.63	1.574	0.12	0.73
(M_1W - M_SED) - (F_1W - F_SED)	XP_006246564.2_S259	sperm antigen with calponin homology and coiled-coil domains 1	Specc1	303208	A0A0G2K5D7, Q4KLM7	1309718	-0.05	0.62	-0.166	25.63	-0.164	0.87	0.99
(M_1W - M_SED) - (F_1W - F_SED)	XP_006246564.2_S313	sperm antigen with calponin homology and coiled-coil domains 1	Specc1	303208	A0A0G2K5D7, Q4KLM7	1309718	0.03	-0.28	0.084	15.63	0.083	0.93	0.99
(M_1W - M_SED) - (F_1W - F_SED)	XP_006246564.2_S314	sperm antigen with calponin homology and coiled-coil domains 1	Specc1	303208	A0A0G2K5D7, Q4KLM7	1309718	-0.11	-0.11	-0.461	15.63	-0.453	0.65	0.95
(M_1W - M_SED) - (F_1W - F_SED)	XP_006246564.2_S324	sperm antigen with calponin homology and coiled-coil domains 1	Specc1	303208	A0A0G2K5D7, Q4KLM7	1309718	0.08	0.06	0.47	55.63	0.468	0.64	0.95
(M_1W - M_SED) - (F_1W - F_SED)	XP_006246564.2_S346	sperm antigen with calponin homology and coiled-coil domains 1	Specc1	303208	A0A0G2K5D7, Q4KLM7	1309718	-0.36	0.08	-1.621	25.63	-1.566	0.12	0.73
(M_1W - M_SED) - (F_1W - F_SED)	XP_006246564.2_S355	sperm antigen with calponin homology and coiled-coil domains 1	Specc1	303208	A0A0G2K5D7, Q4KLM7	1309718	0.05	-0.01	0.517	55.69	0.514	0.61	0.94
(M_1W - M_SED) - (F_1W - F_SED)	XP_006246564.2_S355;S360	sperm antigen with calponin homology and coiled-coil domains 1	Specc1	303208	A0A0G2K5D7, Q4KLM7	1309718	0.14	0.09	1.649	55.69	1.622	0.1	0.71
(M_1W - M_SED) - (F_1W - F_SED)	XP_006246564.2_S360	sperm antigen with calponin homology and coiled-coil domains 1	Specc1	303208	A0A0G2K5D7, Q4KLM7	1309718	-0.09	0.05	-0.54	25.63	-0.533	0.59	0.94
(M_1W - M_SED) - (F_1W - F_SED)	XP_006246564.2_S37	sperm antigen with calponin homology and coiled-coil domains 1	Specc1	303208	A0A0G2K5D7, Q4KLM7	1309718	0.36	0.18	2.14	35.63	2.061	0.039	0.58
(M_1W - M_SED) - (F_1W - F_SED)	XP_006246564.2_S54;S55	sperm antigen with calponin homology and coiled-coil domains 1	Specc1	303208	A0A0G2K5D7, Q4KLM7	1309718	-0.73	-0.04	-3.53	45.63	-3.301	0.00096	0.21
(M_1W - M_SED) - (F_1W - F_SED)	XP_006246564.2_S55	sperm antigen with calponin homology and coiled-coil domains 1	Specc1	303208	A0A0G2K5D7, Q4KLM7	1309718	0.42	0.05	2.379	55.63	2.311	0.021	0.51
(M_1W - M_SED) - (F_1W - F_SED)	XP_006246564.2_S654	sperm antigen with calponin homology and coiled-coil domains 1	Specc1	303208	A0A0G2K5D7, Q4KLM7	1309718	-0.09	-0.09	-0.594	55.63	-0.59	0.56	0.93
(M_1W - M_SED) - (F_1W - F_SED)	XP_006246564.2_S76	sperm antigen with calponin homology and coiled-coil domains 1	Specc1	303208	A0A0G2K5D7, Q4KLM7	1309718	-0.62	0.02	-2.623	55.63	-2.536	0.011	0.44
(M_1W - M_SED) - (F_1W - F_SED)	XP_006246564.2_S801	sperm antigen with calponin homology and coiled-coil domains 1	Specc1	303208	A0A0G2K5D7, Q4KLM7	1309718	-0.12	-0.04	-1.334	45.69	-1.314	0.19	0.79
(M_1W - M_SED) - (F_1W - F_SED)	XP_006246564.2_S817	sperm antigen with calponin homology and coiled-coil domains 1	Specc1	303208	A0A0G2K5D7, Q4KLM7	1309718	-0.2	-0.03	-0.654	25.63	-0.645	0.52	0.92
(M_1W - M_SED) - (F_1W - F_SED)	XP_006246564.2_S905	sperm antigen with calponin homology and coiled-coil domains 1	Specc1	303208	A0A0G2K5D7, Q4KLM7	1309718	-0.01	-0.09	-0.022	45.63	-0.022	0.98	1
(M_1W - M_SED) - (F_1W - F_SED)	XP_006246564.2_T296	sperm antigen with calponin homology and coiled-coil domains 1	Specc1	303208	A0A0G2K5D7, Q4KLM7	1309718	-0.35	0.4	-1.218	25.63	-1.189	0.23	0.82
(M_1W - M_SED) - (F_1W - F_SED)	XP_006246564.2_T334	sperm antigen with calponin homology and coiled-coil domains 1	Specc1	303208	A0A0G2K5D7, Q4KLM7	1309718	0.13	0.01	0.414	15.63	0.406	0.68	0.96
(M_1W - M_SED) - (F_1W - F_SED)	XP_006246564.2_T75	sperm antigen with calponin homology and coiled-coil domains 1	Specc1	303208	A0A0G2K5D7, Q4KLM7	1309718	-0.8	-0.2	-1.796	15.63	-1.686	0.092	0.69
(M_1W - M_SED) - (F_1W - F_SED)	XP_006246564.2_T927	sperm antigen with calponin homology and coiled-coil domains 1	Specc1	303208	A0A0G2K5D7, Q4KLM7	1309718	0.44	0.09	3.236	45.63	3.053	0.0023	0.27
(M_1W - M_SED) - (F_1W - F_SED)	XP_006246567.1_S85		Trim11	360534			-0.02	0.06	-0.182	55.63	-0.181	0.86	0.98
(M_1W - M_SED) - (F_1W - F_SED)	XP_006246568.1_S194	target of myb1 like 2 membrane trafficking protein	Tom1l2	360537	A0A0G2K9L2, A0A8I5ZNE6, A0A8I5ZP70, A0A8I5ZT36, A0A8I6A1X4, A0A8I6AVU7, A0A8I6GLT5, D4A6C9	1306728	-0.61	-0.33	-2.641	35.63	-2.507	0.012	0.44
(M_1W - M_SED) - (F_1W - F_SED)	XP_006246568.1_S394	target of myb1 like 2 membrane trafficking protein	Tom1l2	360537	A0A0G2K9L2, A0A8I5ZNE6, A0A8I5ZP70, A0A8I5ZT36, A0A8I6A1X4, A0A8I6AVU7, A0A8I6GLT5, D4A6C9	1306728	-0.6	0.01	-1.697	35.63	-1.653	0.098	0.7
(M_1W - M_SED) - (F_1W - F_SED)	XP_006246568.1_S500	target of myb1 like 2 membrane trafficking protein	Tom1l2	360537	A0A0G2K9L2, A0A8I5ZNE6, A0A8I5ZP70, A0A8I5ZT36, A0A8I6A1X4, A0A8I6AVU7, A0A8I6GLT5, D4A6C9	1306728	0.08	0.04	0.654	45.67	0.649	0.52	0.92
(M_1W - M_SED) - (F_1W - F_SED)	XP_006246568.1_T503	target of myb1 like 2 membrane trafficking protein	Tom1l2	360537	A0A0G2K9L2, A0A8I5ZNE6, A0A8I5ZP70, A0A8I5ZT36, A0A8I6A1X4, A0A8I6AVU7, A0A8I6GLT5, D4A6C9	1306728	-0.16	-0.18	-0.718	25.63	-0.707	0.48	0.92
(M_1W - M_SED) - (F_1W - F_SED)	XP_006246569.1_S424		Tom1l2	360537			-0.39	-0.07	-2.682	55.63	-2.589	0.0096	0.42
(M_1W - M_SED) - (F_1W - F_SED)	XP_006246607.1_S94		Mief2	497916			-0.07	-0.06	-0.405	35.63	-0.401	0.69	0.96
(M_1W - M_SED) - (F_1W - F_SED)	XP_006246640.1_S194	nudE neurodevelopment protein 1-like 1	Ndel1	170845	A0A8I6A433, A0A8I6AEF7, A0A8I6AR01, A0A8L2QW10	621235	-0.05	-0.13	-0.451	45.69	-0.448	0.65	0.95
(M_1W - M_SED) - (F_1W - F_SED)	XP_006246640.1_S194;S198	nudE neurodevelopment protein 1-like 1	Ndel1	170845	A0A8I6A433, A0A8I6AEF7, A0A8I6AR01, A0A8L2QW10	621235	0.16	-0.05	0.858	55.63	0.851	0.39	0.89
(M_1W - M_SED) - (F_1W - F_SED)	XP_006246640.1_S198	nudE neurodevelopment protein 1-like 1	Ndel1	170845	A0A8I6A433, A0A8I6AEF7, A0A8I6AR01, A0A8L2QW10	621235	-0.12	-0.12	-1.236	55.69	-1.222	0.22	0.81
(M_1W - M_SED) - (F_1W - F_SED)	XP_006246644.1_S158	myocardin	Myocd	246297	A0A0G2K4C5, A0A8I5ZYX5, Q8R5I7	631347	0.05	0	0.288	25.67	0.285	0.78	0.97
(M_1W - M_SED) - (F_1W - F_SED)	XP_006246644.1_S728	myocardin	Myocd	246297	A0A0G2K4C5, A0A8I5ZYX5, Q8R5I7	631347	0.38	0.14	1.43	15.63	1.365	0.17	0.78
(M_1W - M_SED) - (F_1W - F_SED)	XP_006246672.1_S162		Pfas	287420			-0.23	0.07	-1.042	15.63	-1.008	0.31	0.86
(M_1W - M_SED) - (F_1W - F_SED)	XP_006246672.1_T619		Pfas	287420			-0.1	-0.09	-1.076	55.69	-1.066	0.29	0.85
(M_1W - M_SED) - (F_1W - F_SED)	XP_006246672.1_T622		Pfas	287420			0.21	-0.1	1.506	55.63	1.484	0.14	0.75
(M_1W - M_SED) - (F_1W - F_SED)	XP_006246735.1_S129		Rpa1	287524			0.03	-0.19	0.128	35.63	0.127	0.9	0.99
(M_1W - M_SED) - (F_1W - F_SED)	XP_006246735.1_S140		Rpa1	287524			0.01	-0.11	0.018	15.63	0.017	0.99	1
(M_1W - M_SED) - (F_1W - F_SED)	XP_006246735.1_S20		Rpa1	287524			-0.16	0.65	-0.765	45.63	-0.759	0.45	0.91
(M_1W - M_SED) - (F_1W - F_SED)	XP_006246735.1_T35		Rpa1	287524			-0.54	0.03	-2.089	15.63	-1.931	0.053	0.62
(M_1W - M_SED) - (F_1W - F_SED)	XP_006246777.1_T170		Dvl2	303251			0.01	-0.12	0.018	54.63	0.018	0.99	1
(M_1W - M_SED) - (F_1W - F_SED)	XP_006246780.1_S1037	misshapen-like kinase 1	Mink1	303259	A0A0G2JV77, A0A0G2K382, A0A8I5ZKJ7, A0A8I6B5X1, F1LN69	1359135	-0.7	-0.1	-1.907	55.63	-1.868	0.062	0.64
(M_1W - M_SED) - (F_1W - F_SED)	XP_006246780.1_S324;S326	misshapen-like kinase 1	Mink1	303259	A0A0G2JV77, A0A0G2K382, A0A8I5ZKJ7, A0A8I6B5X1, F1LN69	1359135	0.22	0.14	0.651	25.63	0.642	0.52	0.92
(M_1W - M_SED) - (F_1W - F_SED)	XP_006246780.1_S326;S332	misshapen-like kinase 1	Mink1	303259	A0A0G2JV77, A0A0G2K382, A0A8I5ZKJ7, A0A8I6B5X1, F1LN69	1359135	-0.03	0	-0.175	55.63	-0.174	0.86	0.98
(M_1W - M_SED) - (F_1W - F_SED)	XP_006246780.1_S326;S340	misshapen-like kinase 1	Mink1	303259	A0A0G2JV77, A0A0G2K382, A0A8I5ZKJ7, A0A8I6B5X1, F1LN69	1359135	0.06	0.38	0.171	15.63	0.168	0.87	0.98
(M_1W - M_SED) - (F_1W - F_SED)	XP_006246780.1_S341;T350	misshapen-like kinase 1	Mink1	303259	A0A0G2JV77, A0A0G2K382, A0A8I5ZKJ7, A0A8I6B5X1, F1LN69	1359135	-0.83	0	-1.712	35.63	-1.666	0.096	0.7
(M_1W - M_SED) - (F_1W - F_SED)	XP_006246780.1_S507	misshapen-like kinase 1	Mink1	303259	A0A0G2JV77, A0A0G2K382, A0A8I5ZKJ7, A0A8I6B5X1, F1LN69	1359135	0.08	0.25	0.334	15.69	0.328	0.74	0.97
(M_1W - M_SED) - (F_1W - F_SED)	XP_006246780.1_S576	misshapen-like kinase 1	Mink1	303259	A0A0G2JV77, A0A0G2K382, A0A8I5ZKJ7, A0A8I6B5X1, F1LN69	1359135	0.55	0.07	3.872	55.63	3.628	0.00029	0.14
(M_1W - M_SED) - (F_1W - F_SED)	XP_006246780.1_S596	misshapen-like kinase 1	Mink1	303259	A0A0G2JV77, A0A0G2K382, A0A8I5ZKJ7, A0A8I6B5X1, F1LN69	1359135	0.03	-0.11	0.225	55.63	0.224	0.82	0.98
(M_1W - M_SED) - (F_1W - F_SED)	XP_006246780.1_S598	misshapen-like kinase 1	Mink1	303259	A0A0G2JV77, A0A0G2K382, A0A8I5ZKJ7, A0A8I6B5X1, F1LN69	1359135	0.37	-0.21	1.579	25.63	1.528	0.13	0.74
(M_1W - M_SED) - (F_1W - F_SED)	XP_006246780.1_S642	misshapen-like kinase 1	Mink1	303259	A0A0G2JV77, A0A0G2K382, A0A8I5ZKJ7, A0A8I6B5X1, F1LN69	1359135	-0.09	0.13	-0.594	25.69	-0.587	0.56	0.93
(M_1W - M_SED) - (F_1W - F_SED)	XP_006246780.1_S683	misshapen-like kinase 1	Mink1	303259	A0A0G2JV77, A0A0G2K382, A0A8I5ZKJ7, A0A8I6B5X1, F1LN69	1359135	-0.12	-0.2	-0.858	55.63	-0.852	0.39	0.89
(M_1W - M_SED) - (F_1W - F_SED)	XP_006246780.1_S716	misshapen-like kinase 1	Mink1	303259	A0A0G2JV77, A0A0G2K382, A0A8I5ZKJ7, A0A8I6B5X1, F1LN69	1359135	0.11	-0.12	0.418	55.63	0.415	0.68	0.96
(M_1W - M_SED) - (F_1W - F_SED)	XP_006246780.1_S743	misshapen-like kinase 1	Mink1	303259	A0A0G2JV77, A0A0G2K382, A0A8I5ZKJ7, A0A8I6B5X1, F1LN69	1359135	-0.43	-0.19	-1.668	35.63	-1.626	0.1	0.71
(M_1W - M_SED) - (F_1W - F_SED)	XP_006246780.1_S774	misshapen-like kinase 1	Mink1	303259	A0A0G2JV77, A0A0G2K382, A0A8I5ZKJ7, A0A8I6B5X1, F1LN69	1359135	0.41	0.31	2.044	35.63	1.974	0.048	0.61
(M_1W - M_SED) - (F_1W - F_SED)	XP_006246780.1_S775	misshapen-like kinase 1	Mink1	303259	A0A0G2JV77, A0A0G2K382, A0A8I5ZKJ7, A0A8I6B5X1, F1LN69	1359135	0.24	0.07	2.301	55.69	2.239	0.025	0.53
(M_1W - M_SED) - (F_1W - F_SED)	XP_006246780.1_S782	misshapen-like kinase 1	Mink1	303259	A0A0G2JV77, A0A0G2K382, A0A8I5ZKJ7, A0A8I6B5X1, F1LN69	1359135	-0.34	0.03	-1.759	35.63	-1.711	0.087	0.69
(M_1W - M_SED) - (F_1W - F_SED)	XP_006246780.1_S805	misshapen-like kinase 1	Mink1	303259	A0A0G2JV77, A0A0G2K382, A0A8I5ZKJ7, A0A8I6B5X1, F1LN69	1359135	0.2	0.02	1.674	55.63	1.646	0.1	0.71
(M_1W - M_SED) - (F_1W - F_SED)	XP_006246780.1_S822	misshapen-like kinase 1	Mink1	303259	A0A0G2JV77, A0A0G2K382, A0A8I5ZKJ7, A0A8I6B5X1, F1LN69	1359135	0.39	0	3.609	55.68	3.406	0.00066	0.19
(M_1W - M_SED) - (F_1W - F_SED)	XP_006246780.1_S960	misshapen-like kinase 1	Mink1	303259	A0A0G2JV77, A0A0G2K382, A0A8I5ZKJ7, A0A8I6B5X1, F1LN69	1359135	-0.17	0.03	-1.345	55.63	-1.328	0.18	0.79
(M_1W - M_SED) - (F_1W - F_SED)	XP_006246780.1_S962	misshapen-like kinase 1	Mink1	303259	A0A0G2JV77, A0A0G2K382, A0A8I5ZKJ7, A0A8I6B5X1, F1LN69	1359135	-0.07	-0.09	-0.756	45.69	-0.749	0.45	0.91
(M_1W - M_SED) - (F_1W - F_SED)	XP_006246780.1_S967	misshapen-like kinase 1	Mink1	303259	A0A0G2JV77, A0A0G2K382, A0A8I5ZKJ7, A0A8I6B5X1, F1LN69	1359135	0	-0.27	0.009	25.69	0.009	0.99	1
(M_1W - M_SED) - (F_1W - F_SED)	XP_006246780.1_T181	misshapen-like kinase 1	Mink1	303259	A0A0G2JV77, A0A0G2K382, A0A8I5ZKJ7, A0A8I6B5X1, F1LN69	1359135	-0.33	0.32	-0.679	35.63	-0.672	0.5	0.92
(M_1W - M_SED) - (F_1W - F_SED)	XP_006246780.1_T187	misshapen-like kinase 1	Mink1	303259	A0A0G2JV77, A0A0G2K382, A0A8I5ZKJ7, A0A8I6B5X1, F1LN69	1359135	0.25	0.02	2.058	55.63	2.011	0.044	0.59
(M_1W - M_SED) - (F_1W - F_SED)	XP_006246780.1_T606	misshapen-like kinase 1	Mink1	303259	A0A0G2JV77, A0A0G2K382, A0A8I5ZKJ7, A0A8I6B5X1, F1LN69	1359135	0.04	-0.22	0.257	35.69	0.255	0.8	0.97
(M_1W - M_SED) - (F_1W - F_SED)	XP_006246780.1_T686	misshapen-like kinase 1	Mink1	303259	A0A0G2JV77, A0A0G2K382, A0A8I5ZKJ7, A0A8I6B5X1, F1LN69	1359135	-0.59	0.02	-2.113	25.63	-2.009	0.045	0.6
(M_1W - M_SED) - (F_1W - F_SED)	XP_006246780.1_T719	misshapen-like kinase 1	Mink1	303259	A0A0G2JV77, A0A0G2K382, A0A8I5ZKJ7, A0A8I6B5X1, F1LN69	1359135	0.07	-0.21	0.41	25.68	0.405	0.69	0.96
(M_1W - M_SED) - (F_1W - F_SED)	XP_006246780.1_T853	misshapen-like kinase 1	Mink1	303259	A0A0G2JV77, A0A0G2K382, A0A8I5ZKJ7, A0A8I6B5X1, F1LN69	1359135	0.36	-0.42	1.12	55.63	1.109	0.27	0.84
(M_1W - M_SED) - (F_1W - F_SED)	XP_006246780.1_T904	misshapen-like kinase 1	Mink1	303259	A0A0G2JV77, A0A0G2K382, A0A8I5ZKJ7, A0A8I6B5X1, F1LN69	1359135	0.03	-0.12	0.182	25.63	0.18	0.86	0.98
(M_1W - M_SED) - (F_1W - F_SED)	XP_006246780.1_T909	misshapen-like kinase 1	Mink1	303259	A0A0G2JV77, A0A0G2K382, A0A8I5ZKJ7, A0A8I6B5X1, F1LN69	1359135	0.13	-0.07	0.846	25.69	0.832	0.41	0.9
(M_1W - M_SED) - (F_1W - F_SED)	XP_006246780.1_T921	misshapen-like kinase 1	Mink1	303259	A0A0G2JV77, A0A0G2K382, A0A8I5ZKJ7, A0A8I6B5X1, F1LN69	1359135	-0.66	-0.2	-2.982	15.69	-2.614	0.009	0.41
(M_1W - M_SED) - (F_1W - F_SED)	XP_006246780.1_T935	misshapen-like kinase 1	Mink1	303259	A0A0G2JV77, A0A0G2K382, A0A8I5ZKJ7, A0A8I6B5X1, F1LN69	1359135	0.04	-0.13	0.394	45.69	0.391	0.7	0.96
(M_1W - M_SED) - (F_1W - F_SED)	XP_006246780.1_T964	misshapen-like kinase 1	Mink1	303259	A0A0G2JV77, A0A0G2K382, A0A8I5ZKJ7, A0A8I6B5X1, F1LN69	1359135	-0.08	-0.17	-0.609	45.69	-0.604	0.55	0.93
(M_1W - M_SED) - (F_1W - F_SED)	XP_006246783.1_S724	misshapen-like kinase 1	Mink1	303259	A0A0G2JV77, A0A0G2K382, A0A8I5ZKJ7, A0A8I6B5X1, F1LN69	1359135	0.32	0.3	1.534	25.63	1.486	0.14	0.75
(M_1W - M_SED) - (F_1W - F_SED)	XP_006246783.1_S738	misshapen-like kinase 1	Mink1	303259	A0A0G2JV77, A0A0G2K382, A0A8I5ZKJ7, A0A8I6B5X1, F1LN69	1359135	1.32	0.45	3.515	15.63	2.972	0.003	0.3
(M_1W - M_SED) - (F_1W - F_SED)	XP_006246809.1_S64		Phf23	360550			-0.02	0.15	-0.186	55.63	-0.185	0.85	0.98
(M_1W - M_SED) - (F_1W - F_SED)	XP_006246809.1_S64;S70		Phf23	360550			-0.49	-0.05	-2.526	35.63	-2.406	0.016	0.48
(M_1W - M_SED) - (F_1W - F_SED)	XP_006246809.1_T163		Phf23	360550			0.05	0.11	0.33	55.63	0.328	0.74	0.97
(M_1W - M_SED) - (F_1W - F_SED)	XP_006246809.1_T30		Phf23	360550			-0.44	-0.14	-1.941	55.63	-1.901	0.057	0.63
(M_1W - M_SED) - (F_1W - F_SED)	XP_006246823.1_T110		Tax1bp3	360564			-0.34	-0.02	-1.619	15.63	-1.532	0.13	0.74
(M_1W - M_SED) - (F_1W - F_SED)	XP_006246864.1_S1162		Mybbp1a	60571			0.06	0.09	0.35	25.63	0.346	0.73	0.96
(M_1W - M_SED) - (F_1W - F_SED)	XP_006246864.1_S1166		Mybbp1a	60571			0.08	0.05	0.848	55.69	0.841	0.4	0.89
(M_1W - M_SED) - (F_1W - F_SED)	XP_006246864.1_S1169		Mybbp1a	60571			0.07	0.09	0.226	15.63	0.222	0.82	0.98
(M_1W - M_SED) - (F_1W - F_SED)	XP_006246864.1_S1246		Mybbp1a	60571			-0.03	0.06	-0.261	55.65	-0.26	0.8	0.97
(M_1W - M_SED) - (F_1W - F_SED)	XP_006246864.1_S1283		Mybbp1a	60571			0.13	-0.08	1.295	55.69	1.28	0.2	0.8
(M_1W - M_SED) - (F_1W - F_SED)	XP_006246864.1_S1306		Mybbp1a	60571			-0.39	-0.13	-1.396	55.63	-1.378	0.17	0.78
(M_1W - M_SED) - (F_1W - F_SED)	XP_006246864.1_S1323		Mybbp1a	60571			-0.03	-0.04	-0.149	25.63	-0.148	0.88	0.99
(M_1W - M_SED) - (F_1W - F_SED)	XP_006246864.1_S1325		Mybbp1a	60571			0.16	0.07	0.79	45.63	0.783	0.43	0.9
(M_1W - M_SED) - (F_1W - F_SED)	XP_006246864.1_S14		Mybbp1a	60571			0.12	0.1	0.882	55.63	0.875	0.38	0.89
(M_1W - M_SED) - (F_1W - F_SED)	XP_006246864.1_T1280;S1283		Mybbp1a	60571			0.56	0.05	2.335	15.63	2.13	0.033	0.56
(M_1W - M_SED) - (F_1W - F_SED)	XP_006246864.1_T706		Mybbp1a	60571			0.79	-0.19	2.346	15.63	2.138	0.033	0.56
(M_1W - M_SED) - (F_1W - F_SED)	XP_006246889.1_S117		Gas7	85246			-0.06	0.04	-0.375	55.63	-0.374	0.71	0.96
(M_1W - M_SED) - (F_1W - F_SED)	XP_006246889.1_S152		Gas7	85246			-0.56	-0.26	-2.341	55.63	-2.276	0.023	0.52
(M_1W - M_SED) - (F_1W - F_SED)	XP_006246889.1_S156		Gas7	85246			-0.12	-0.08	-0.967	55.63	-0.959	0.34	0.87
(M_1W - M_SED) - (F_1W - F_SED)	XP_006246889.1_S163		Gas7	85246			0.38	-0.29	1.94	55.63	1.9	0.057	0.63
(M_1W - M_SED) - (F_1W - F_SED)	XP_006246889.1_S18		Gas7	85246			0.08	-0.02	0.475	35.63	0.471	0.64	0.95
(M_1W - M_SED) - (F_1W - F_SED)	XP_006246889.1_S376		Gas7	85246			-0.78	0.03	-1.892	45.63	-1.846	0.065	0.64
(M_1W - M_SED) - (F_1W - F_SED)	XP_006246889.1_T153		Gas7	85246			-0.47	-0.14	-2.656	55.63	-2.566	0.01	0.43
(M_1W - M_SED) - (F_1W - F_SED)	XP_006246896.1_S598	Rho GTPase activating protein 44	Arhgap44	303222	A0A8L2QXS1, F1LQX4	1305664	0.06	-0.05	0.646	45.69	0.641	0.52	0.92
(M_1W - M_SED) - (F_1W - F_SED)	XP_006246896.1_S606	Rho GTPase activating protein 44	Arhgap44	303222	A0A8L2QXS1, F1LQX4	1305664	-0.65	0.3	-2.526	25.63	-2.364	0.018	0.49
(M_1W - M_SED) - (F_1W - F_SED)	XP_006246896.1_S606;S636	Rho GTPase activating protein 44	Arhgap44	303222	A0A8L2QXS1, F1LQX4	1305664	0.55	0.06	3.295	35.63	3.057	0.0022	0.27
(M_1W - M_SED) - (F_1W - F_SED)	XP_006246896.1_S629	Rho GTPase activating protein 44	Arhgap44	303222	A0A8L2QXS1, F1LQX4	1305664	0.19	-0.01	0.576	15.63	0.564	0.57	0.94
(M_1W - M_SED) - (F_1W - F_SED)	XP_006246896.1_S636	Rho GTPase activating protein 44	Arhgap44	303222	A0A8L2QXS1, F1LQX4	1305664	0.3	0	2.502	55.63	2.425	0.015	0.47
(M_1W - M_SED) - (F_1W - F_SED)	XP_006246896.1_S789	Rho GTPase activating protein 44	Arhgap44	303222	A0A8L2QXS1, F1LQX4	1305664	0.04	-0.03	0.347	55.63	0.345	0.73	0.96
(M_1W - M_SED) - (F_1W - F_SED)	XP_006246896.1_S798	Rho GTPase activating protein 44	Arhgap44	303222	A0A8L2QXS1, F1LQX4	1305664	-0.31	-0.19	-0.994	15.63	-0.963	0.34	0.87
(M_1W - M_SED) - (F_1W - F_SED)	XP_006246896.1_T800	Rho GTPase activating protein 44	Arhgap44	303222	A0A8L2QXS1, F1LQX4	1305664	-0.15	-0.26	-0.567	25.63	-0.56	0.58	0.94
(M_1W - M_SED) - (F_1W - F_SED)	XP_006246919.1_S1464	zinc finger ZZ-type and EF-hand domain containing 1	Zzef1	287476	D3ZG78	1311189	-0.26	-0.23	-1.508	55.63	-1.486	0.14	0.75
(M_1W - M_SED) - (F_1W - F_SED)	XP_006246919.1_S1516	zinc finger ZZ-type and EF-hand domain containing 1	Zzef1	287476	D3ZG78	1311189	-0.11	0.05	-1.195	55.69	-1.182	0.24	0.82
(M_1W - M_SED) - (F_1W - F_SED)	XP_006246919.1_S1535	zinc finger ZZ-type and EF-hand domain containing 1	Zzef1	287476	D3ZG78	1311189	-0.47	-0.11	-1.693	25.63	-1.632	0.1	0.71
(M_1W - M_SED) - (F_1W - F_SED)	XP_006246919.1_S1538	zinc finger ZZ-type and EF-hand domain containing 1	Zzef1	287476	D3ZG78	1311189	-0.1	-0.1	-0.435	45.63	-0.432	0.67	0.95
(M_1W - M_SED) - (F_1W - F_SED)	XP_006246919.1_S1538;T1542	zinc finger ZZ-type and EF-hand domain containing 1	Zzef1	287476	D3ZG78	1311189	-0.71	0.04	-2.954	45.63	-2.81	0.0049	0.35
(M_1W - M_SED) - (F_1W - F_SED)	XP_006246919.1_S2448	zinc finger ZZ-type and EF-hand domain containing 1	Zzef1	287476	D3ZG78	1311189	-0.06	0.08	-0.37	55.63	-0.368	0.71	0.96
(M_1W - M_SED) - (F_1W - F_SED)	XP_006246975.1_S194		Crk	54245			0	0.05	-0.001	55.69	-0.001	1	1
(M_1W - M_SED) - (F_1W - F_SED)	XP_006246975.1_Y190		Crk	54245			0.11	0.07	0.882	55.63	0.875	0.38	0.89
(M_1W - M_SED) - (F_1W - F_SED)	XP_006247031.1_S261;S264		Rffl	282844			0.24	-0.02	1.581	55.63	1.557	0.12	0.73
(M_1W - M_SED) - (F_1W - F_SED)	XP_006247031.1_S264		Rffl	282844			0.13	-0.1	0.909	55.63	0.902	0.37	0.88
(M_1W - M_SED) - (F_1W - F_SED)	XP_006247049.1_S92	proteasome 26S subunit, non-ATPase 11	Psmd11	303353	A0A0G2JWX1, A0A8I5ZWU3, A0A8I6AVH3, D3Z950	1306450	-0.64	0.04	-3.176	55.63	-3.031	0.0024	0.28
(M_1W - M_SED) - (F_1W - F_SED)	XP_006247049.1_S95	proteasome 26S subunit, non-ATPase 11	Psmd11	303353	A0A0G2JWX1, A0A8I5ZWU3, A0A8I6AVH3, D3Z950	1306450	-0.69	-0.08	-3.32	45.63	-3.125	0.0018	0.26
(M_1W - M_SED) - (F_1W - F_SED)	XP_006247049.1_T96	proteasome 26S subunit, non-ATPase 11	Psmd11	303353	A0A0G2JWX1, A0A8I5ZWU3, A0A8I6AVH3, D3Z950	1306450	-0.55	-0.12	-1.52	15.63	-1.445	0.15	0.76
(M_1W - M_SED) - (F_1W - F_SED)	XP_006247051.1_S244		Lig3	303369			0.12	-0.03	0.32	15.63	0.314	0.75	0.97
(M_1W - M_SED) - (F_1W - F_SED)	XP_006247051.1_S850		Lig3	303369			-0.2	-0.15	-1.277	45.63	-1.259	0.21	0.8
(M_1W - M_SED) - (F_1W - F_SED)	XP_006247051.1_S855		Lig3	303369			0.16	0.03	1.032	35.63	1.017	0.31	0.86
(M_1W - M_SED) - (F_1W - F_SED)	XP_006247051.1_T852		Lig3	303369			-0.01	0.39	-0.03	15.69	-0.03	0.98	1
(M_1W - M_SED) - (F_1W - F_SED)	XP_006247125.1_S989	BRCA1 interacting helicase 1	Brip1	360588	A0A0G2K475	1307659	-0.05	-0.06	-0.238	15.68	-0.234	0.81	0.98
(M_1W - M_SED) - (F_1W - F_SED)	XP_006247190.1_S12	syntaxin binding protein 4	Stxbp4	303443	A0A0G2JXI5, A0A1B0GWP6, A0A8I5ZJE6, D3Z9G8	1307903	-0.1	-0.03	-0.596	25.63	-0.588	0.56	0.93
(M_1W - M_SED) - (F_1W - F_SED)	XP_006247208.1_S251	sperm associated antigen 9	Spag9	360600	A0A0G2K6E8, A0A8I5Y1R0, A0A8I5ZJK4, A0A8I6A5S1, A0A8I6AXC7, A0A8I6B3N0, A0A8I6B484, E9PSJ4	1311289	-0.3	-0.28	-1.671	25.69	-1.613	0.11	0.72
(M_1W - M_SED) - (F_1W - F_SED)	XP_006247263.1_S172	epsin 3	Epn3	360605	A0A8I6A3U9, Q4V882	1306416	0.14	0.13	0.886	45.63	0.878	0.38	0.89
(M_1W - M_SED) - (F_1W - F_SED)	XP_006247263.1_S172;S175	epsin 3	Epn3	360605	A0A8I6A3U9, Q4V882	1306416	-0.61	0.08	-2.738	15.63	-2.437	0.015	0.47
(M_1W - M_SED) - (F_1W - F_SED)	XP_006247263.1_S175	epsin 3	Epn3	360605	A0A8I6A3U9, Q4V882	1306416	-0.07	0.07	-0.635	55.63	-0.631	0.53	0.93
(M_1W - M_SED) - (F_1W - F_SED)	XP_006247263.1_S183	epsin 3	Epn3	360605	A0A8I6A3U9, Q4V882	1306416	-0.6	0.69	-2.103	15.69	-1.944	0.052	0.62
(M_1W - M_SED) - (F_1W - F_SED)	XP_006247263.1_S185	epsin 3	Epn3	360605	A0A8I6A3U9, Q4V882	1306416	0.2	0.35	0.703	15.63	0.687	0.49	0.92
(M_1W - M_SED) - (F_1W - F_SED)	XP_006247263.1_S385	epsin 3	Epn3	360605	A0A8I6A3U9, Q4V882	1306416	-0.2	-0.19	-1.371	55.63	-1.353	0.18	0.78
(M_1W - M_SED) - (F_1W - F_SED)	XP_006247263.1_S415	epsin 3	Epn3	360605	A0A8I6A3U9, Q4V882	1306416	-0.06	0.31	-0.272	25.63	-0.269	0.79	0.97
(M_1W - M_SED) - (F_1W - F_SED)	XP_006247263.1_S444;S446	epsin 3	Epn3	360605	A0A8I6A3U9, Q4V882	1306416	0.24	-0.36	1.511	45.69	1.485	0.14	0.75
(M_1W - M_SED) - (F_1W - F_SED)	XP_006247263.1_S446	epsin 3	Epn3	360605	A0A8I6A3U9, Q4V882	1306416	0.03	0.05	0.433	55.69	0.43	0.67	0.95
(M_1W - M_SED) - (F_1W - F_SED)	XP_006247263.1_S504	epsin 3	Epn3	360605	A0A8I6A3U9, Q4V882	1306416	0.91	0.11	3.605	45.63	3.363	0.00077	0.19
(M_1W - M_SED) - (F_1W - F_SED)	XP_006247297.1_S175		Cbx1	360609			0.23	-0.54	0.763	45.63	0.757	0.45	0.91
(M_1W - M_SED) - (F_1W - F_SED)	XP_006247297.1_S89		Cbx1	360609			0.09	-0.6	0.206	55.63	0.205	0.84	0.98
(M_1W - M_SED) - (F_1W - F_SED)	XP_006247297.1_S89;S91		Cbx1	360609			-0.01	-0.71	-0.022	45.63	-0.022	0.98	1
(M_1W - M_SED) - (F_1W - F_SED)	XP_006247297.1_S91		Cbx1	360609			0.24	-0.57	0.594	55.63	0.59	0.55	0.93
(M_1W - M_SED) - (F_1W - F_SED)	XP_006247297.1_S91;S98		Cbx1	360609			0.8	-0.73	1.62	35.63	1.58	0.11	0.72
(M_1W - M_SED) - (F_1W - F_SED)	XP_006247297.1_S98		Cbx1	360609			0.23	-0.6	0.47	55.63	0.467	0.64	0.95
(M_1W - M_SED) - (F_1W - F_SED)	XP_006247297.1_Y173		Cbx1	360609			0	-0.08	0.012	15.63	0.011	0.99	1
(M_1W - M_SED) - (F_1W - F_SED)	XP_006247313.1_T1240		Cdk12	192350			-0.07	-0.11	-0.434	55.63	-0.431	0.67	0.95
(M_1W - M_SED) - (F_1W - F_SED)	XP_006247313.1_T1242		Cdk12	192350			0.2	-0.18	0.964	15.69	0.936	0.35	0.88
(M_1W - M_SED) - (F_1W - F_SED)	XP_006247340.1_S1196	vacuolar protein sorting 25 homolog	Wnk4	287715	A0A096MJ61, A0A096MKH1, A0A0G2K231, A0A8I5ZQR6, A0A8I5ZT86, A0A8I6APN0, A0A8L2QNA2, A0A8L2QP36, Q7TPK6	61872	0.29	0.35	1.567	45.63	1.538	0.12	0.74
(M_1W - M_SED) - (F_1W - F_SED)	XP_006247348.1_S482		Dhx8	287727			0.54	-0.18	2.414	15.68	2.191	0.028	0.55
(M_1W - M_SED) - (F_1W - F_SED)	XP_006247361.1_S212		Osbpl7	303497			0.58	-0.11	2.193	25.63	2.08	0.038	0.58
(M_1W - M_SED) - (F_1W - F_SED)	XP_006247361.1_S221		Osbpl7	303497			0.14	-0.5	0.351	15.63	0.344	0.73	0.96
(M_1W - M_SED) - (F_1W - F_SED)	XP_006247361.1_S267		Osbpl7	303497			0.29	0.19	2.184	55.63	2.13	0.033	0.56
(M_1W - M_SED) - (F_1W - F_SED)	XP_006247361.1_S351		Osbpl7	303497			-0.88	0.31	-2.848	15.63	-2.517	0.012	0.44
(M_1W - M_SED) - (F_1W - F_SED)	XP_006247361.1_S351;T356		Osbpl7	303497			-0.28	0.52	-1.329	35.63	-1.304	0.19	0.79
(M_1W - M_SED) - (F_1W - F_SED)	XP_006247365.1_S370		Sp2	303499			-0.46	0.09	-1.961	15.63	-1.825	0.068	0.65
(M_1W - M_SED) - (F_1W - F_SED)	XP_006247365.1_S78		Sp2	303499			-0.17	-0.19	-0.887	45.63	-0.879	0.38	0.89
(M_1W - M_SED) - (F_1W - F_SED)	XP_006247365.1_T191		Sp2	303499			0.11	-0.04	0.625	15.69	0.612	0.54	0.93
(M_1W - M_SED) - (F_1W - F_SED)	XP_006247365.1_T237		Sp2	303499			-0.19	0.13	-1.123	45.63	-1.11	0.27	0.84
(M_1W - M_SED) - (F_1W - F_SED)	XP_006247365.1_T55		Sp2	303499			0.11	-0.03	0.835	55.63	0.829	0.41	0.9
(M_1W - M_SED) - (F_1W - F_SED)	XP_006247460.1_S1021		Med1	497991			0.17	0.15	0.835	15.69	0.813	0.42	0.9
(M_1W - M_SED) - (F_1W - F_SED)	XP_006247460.1_S1021;S1023		Med1	497991			-0.67	-0.1	-2.36	15.63	-2.149	0.032	0.56
(M_1W - M_SED) - (F_1W - F_SED)	XP_006247460.1_S1021;S1025		Med1	497991			0.58	-0.11	1.838	15.63	1.722	0.085	0.68
(M_1W - M_SED) - (F_1W - F_SED)	XP_006247460.1_S1021;S1026		Med1	497991			-0.09	0.04	-0.402	35.63	-0.399	0.69	0.96
(M_1W - M_SED) - (F_1W - F_SED)	XP_006247460.1_S1021;T1031		Med1	497991			0.12	0.08	0.781	55.63	0.775	0.44	0.9
(M_1W - M_SED) - (F_1W - F_SED)	XP_006247460.1_S1025;S1026		Med1	497991			-0.17	-0.26	-1.042	45.66	-1.03	0.3	0.86
(M_1W - M_SED) - (F_1W - F_SED)	XP_006247460.1_S1026;T1031		Med1	497991			0.33	-0.08	2.228	35.64	2.141	0.032	0.56
(M_1W - M_SED) - (F_1W - F_SED)	XP_006247460.1_S1157		Med1	497991			0.35	-0.29	1.358	55.63	1.341	0.18	0.78
(M_1W - M_SED) - (F_1W - F_SED)	XP_006247460.1_S1188		Med1	497991			-0.19	-0.14	-0.986	35.63	-0.972	0.33	0.87
(M_1W - M_SED) - (F_1W - F_SED)	XP_006247460.1_S1195		Med1	497991			-0.01	-0.12	-0.071	55.63	-0.071	0.94	0.99
(M_1W - M_SED) - (F_1W - F_SED)	XP_006247460.1_S1197		Med1	497991			-0.05	-0.14	-0.158	15.63	-0.155	0.88	0.99
(M_1W - M_SED) - (F_1W - F_SED)	XP_006247460.1_S1208		Med1	497991			0.33	-0.25	1.416	15.69	1.352	0.18	0.78
(M_1W - M_SED) - (F_1W - F_SED)	XP_006247460.1_S1224		Med1	497991			0.06	0	0.369	45.63	0.367	0.71	0.96
(M_1W - M_SED) - (F_1W - F_SED)	XP_006247460.1_S1402		Med1	497991			0.1	-0.19	0.565	45.63	0.561	0.58	0.94
(M_1W - M_SED) - (F_1W - F_SED)	XP_006247460.1_S1417		Med1	497991			0.43	-0.12	2.062	35.63	1.99	0.047	0.6
(M_1W - M_SED) - (F_1W - F_SED)	XP_006247460.1_S1434		Med1	497991			0.07	-0.12	0.564	45.69	0.56	0.58	0.94
(M_1W - M_SED) - (F_1W - F_SED)	XP_006247460.1_S1482;S1483		Med1	497991			0.06	-0.06	0.732	55.69	0.727	0.47	0.91
(M_1W - M_SED) - (F_1W - F_SED)	XP_006247460.1_S1483		Med1	497991			0.05	-0.04	0.491	55.69	0.489	0.63	0.95
(M_1W - M_SED) - (F_1W - F_SED)	XP_006247460.1_S1537		Med1	497991			0.19	0.07	1.402	45.63	1.379	0.17	0.78
(M_1W - M_SED) - (F_1W - F_SED)	XP_006247460.1_S616		Med1	497991			-0.26	0.07	-2.734	55.69	-2.637	0.0084	0.41
(M_1W - M_SED) - (F_1W - F_SED)	XP_006247460.1_S616;T617		Med1	497991			0.37	-0.03	0.927	15.63	0.9	0.37	0.88
(M_1W - M_SED) - (F_1W - F_SED)	XP_006247460.1_S664		Med1	497991			0.08	0.11	0.532	25.69	0.525	0.6	0.94
(M_1W - M_SED) - (F_1W - F_SED)	XP_006247460.1_S772		Med1	497991			0.17	-0.13	0.38	15.63	0.373	0.71	0.96
(M_1W - M_SED) - (F_1W - F_SED)	XP_006247460.1_S953		Med1	497991			-0.04	0.26	-0.19	25.63	-0.188	0.85	0.98
(M_1W - M_SED) - (F_1W - F_SED)	XP_006247460.1_S955		Med1	497991			0.1	0.18	0.611	45.63	0.606	0.54	0.93
(M_1W - M_SED) - (F_1W - F_SED)	XP_006247460.1_T1050		Med1	497991			-0.04	-0.22	-0.205	55.63	-0.204	0.84	0.98
(M_1W - M_SED) - (F_1W - F_SED)	XP_006247460.1_T1050;T1056		Med1	497991			-0.27	0	-1.452	15.69	-1.385	0.17	0.78
(M_1W - M_SED) - (F_1W - F_SED)	XP_006247460.1_T805		Med1	497991			-0.3	0.19	-1.128	25.63	-1.104	0.27	0.84
(M_1W - M_SED) - (F_1W - F_SED)	XP_006247499.1_S1098	Rho GTPase activating protein 23	Arhgap23	303501	A0A8I6AA04, A0A8I6AMV0, F1M2D4	1309742	0.36	-0.07	3.019	55.64	2.892	0.0038	0.33
(M_1W - M_SED) - (F_1W - F_SED)	XP_006247499.1_S1121	Rho GTPase activating protein 23	Arhgap23	303501	A0A8I6AA04, A0A8I6AMV0, F1M2D4	1309742	0.06	0.13	0.393	55.63	0.391	0.7	0.96
(M_1W - M_SED) - (F_1W - F_SED)	XP_006247499.1_S1130	Rho GTPase activating protein 23	Arhgap23	303501	A0A8I6AA04, A0A8I6AMV0, F1M2D4	1309742	-0.1	0.05	-0.559	45.63	-0.555	0.58	0.94
(M_1W - M_SED) - (F_1W - F_SED)	XP_006247499.1_S1307	Rho GTPase activating protein 23	Arhgap23	303501	A0A8I6AA04, A0A8I6AMV0, F1M2D4	1309742	-0.01	-0.1	-0.077	25.63	-0.076	0.94	0.99
(M_1W - M_SED) - (F_1W - F_SED)	XP_006247499.1_S1353	Rho GTPase activating protein 23	Arhgap23	303501	A0A8I6AA04, A0A8I6AMV0, F1M2D4	1309742	0.27	0.13	1.01	15.63	0.978	0.33	0.87
(M_1W - M_SED) - (F_1W - F_SED)	XP_006247499.1_S1353;S1357	Rho GTPase activating protein 23	Arhgap23	303501	A0A8I6AA04, A0A8I6AMV0, F1M2D4	1309742	0.1	0.36	0.548	25.69	0.541	0.59	0.94
(M_1W - M_SED) - (F_1W - F_SED)	XP_006247499.1_S1354	Rho GTPase activating protein 23	Arhgap23	303501	A0A8I6AA04, A0A8I6AMV0, F1M2D4	1309742	-0.26	-0.06	-1.491	55.63	-1.47	0.14	0.75
(M_1W - M_SED) - (F_1W - F_SED)	XP_006247499.1_S220	Rho GTPase activating protein 23	Arhgap23	303501	A0A8I6AA04, A0A8I6AMV0, F1M2D4	1309742	-0.07	0.11	-0.195	25.63	-0.193	0.85	0.98
(M_1W - M_SED) - (F_1W - F_SED)	XP_006247499.1_S222	Rho GTPase activating protein 23	Arhgap23	303501	A0A8I6AA04, A0A8I6AMV0, F1M2D4	1309742	-0.21	0.05	-1.528	55.63	-1.505	0.13	0.75
(M_1W - M_SED) - (F_1W - F_SED)	XP_006247499.1_S222;T231	Rho GTPase activating protein 23	Arhgap23	303501	A0A8I6AA04, A0A8I6AMV0, F1M2D4	1309742	-0.11	-0.14	-0.593	55.63	-0.59	0.56	0.93
(M_1W - M_SED) - (F_1W - F_SED)	XP_006247499.1_S257	Rho GTPase activating protein 23	Arhgap23	303501	A0A8I6AA04, A0A8I6AMV0, F1M2D4	1309742	0.21	0.12	1.661	55.63	1.633	0.1	0.71
(M_1W - M_SED) - (F_1W - F_SED)	XP_006247499.1_S267	Rho GTPase activating protein 23	Arhgap23	303501	A0A8I6AA04, A0A8I6AMV0, F1M2D4	1309742	0.03	0.16	0.286	45.69	0.284	0.78	0.97
(M_1W - M_SED) - (F_1W - F_SED)	XP_006247499.1_S278	Rho GTPase activating protein 23	Arhgap23	303501	A0A8I6AA04, A0A8I6AMV0, F1M2D4	1309742	0.13	0.19	0.671	35.63	0.664	0.51	0.92
(M_1W - M_SED) - (F_1W - F_SED)	XP_006247499.1_S329	Rho GTPase activating protein 23	Arhgap23	303501	A0A8I6AA04, A0A8I6AMV0, F1M2D4	1309742	0.01	0.08	0.05	55.63	0.05	0.96	1
(M_1W - M_SED) - (F_1W - F_SED)	XP_006247499.1_S458	Rho GTPase activating protein 23	Arhgap23	303501	A0A8I6AA04, A0A8I6AMV0, F1M2D4	1309742	-0.26	-0.04	-1.945	55.63	-1.904	0.057	0.63
(M_1W - M_SED) - (F_1W - F_SED)	XP_006247499.1_S487	Rho GTPase activating protein 23	Arhgap23	303501	A0A8I6AA04, A0A8I6AMV0, F1M2D4	1309742	0.03	-0.08	0.211	55.63	0.21	0.83	0.98
(M_1W - M_SED) - (F_1W - F_SED)	XP_006247499.1_S502	Rho GTPase activating protein 23	Arhgap23	303501	A0A8I6AA04, A0A8I6AMV0, F1M2D4	1309742	-0.28	0	-1.217	45.63	-1.201	0.23	0.82
(M_1W - M_SED) - (F_1W - F_SED)	XP_006247499.1_S515	Rho GTPase activating protein 23	Arhgap23	303501	A0A8I6AA04, A0A8I6AMV0, F1M2D4	1309742	-0.19	0.12	-1.055	55.63	-1.045	0.3	0.85
(M_1W - M_SED) - (F_1W - F_SED)	XP_006247499.1_S527	Rho GTPase activating protein 23	Arhgap23	303501	A0A8I6AA04, A0A8I6AMV0, F1M2D4	1309742	-0.38	-0.06	-2.864	55.63	-2.754	0.0059	0.37
(M_1W - M_SED) - (F_1W - F_SED)	XP_006247499.1_S581	Rho GTPase activating protein 23	Arhgap23	303501	A0A8I6AA04, A0A8I6AMV0, F1M2D4	1309742	0.04	0.11	0.305	55.63	0.304	0.76	0.97
(M_1W - M_SED) - (F_1W - F_SED)	XP_006247499.1_S583	Rho GTPase activating protein 23	Arhgap23	303501	A0A8I6AA04, A0A8I6AMV0, F1M2D4	1309742	-0.07	0.19	-0.562	55.63	-0.559	0.58	0.94
(M_1W - M_SED) - (F_1W - F_SED)	XP_006247499.1_S586	Rho GTPase activating protein 23	Arhgap23	303501	A0A8I6AA04, A0A8I6AMV0, F1M2D4	1309742	-0.26	0.49	-1.118	25.63	-1.094	0.27	0.84
(M_1W - M_SED) - (F_1W - F_SED)	XP_006247499.1_T1094	Rho GTPase activating protein 23	Arhgap23	303501	A0A8I6AA04, A0A8I6AMV0, F1M2D4	1309742	0.18	-0.05	1.482	55.63	1.461	0.14	0.76
(M_1W - M_SED) - (F_1W - F_SED)	XP_006247499.1_T1094;S1098	Rho GTPase activating protein 23	Arhgap23	303501	A0A8I6AA04, A0A8I6AMV0, F1M2D4	1309742	-0.07	0.11	-0.384	35.63	-0.381	0.7	0.96
(M_1W - M_SED) - (F_1W - F_SED)	XP_006247499.1_T1133	Rho GTPase activating protein 23	Arhgap23	303501	A0A8I6AA04, A0A8I6AMV0, F1M2D4	1309742	0.14	-0.67	0.506	35.69	0.502	0.62	0.94
(M_1W - M_SED) - (F_1W - F_SED)	XP_006247499.1_T582	Rho GTPase activating protein 23	Arhgap23	303501	A0A8I6AA04, A0A8I6AMV0, F1M2D4	1309742	0.22	0.24	1.087	25.63	1.064	0.29	0.85
(M_1W - M_SED) - (F_1W - F_SED)	XP_006247530.1_T44;S45	coiled-coil domain containing 200	Ccdc200	102555975	A0A8I5ZSD5, A0A8I5ZXM6	7612562	0.98	0.33	1.409	25.63	1.37	0.17	0.78
(M_1W - M_SED) - (F_1W - F_SED)	XP_006247556.1_S12		Plcd3	287745			-0.23	-0.13	-1.222	55.63	-1.208	0.23	0.82
(M_1W - M_SED) - (F_1W - F_SED)	XP_006247556.1_S19		Plcd3	287745			0.01	-0.13	0.035	45.63	0.035	0.97	1
(M_1W - M_SED) - (F_1W - F_SED)	XP_006247556.1_S38		Plcd3	287745			-0.23	0	-1.961	55.63	-1.92	0.055	0.63
(M_1W - M_SED) - (F_1W - F_SED)	XP_006247556.1_S492		Plcd3	287745			-0.13	-0.06	-1.468	55.69	-1.447	0.15	0.76
(M_1W - M_SED) - (F_1W - F_SED)	XP_006247562.1_S1012	formin-like 1	Fmnl1	287746	A0A0G2JYU6, A0A8I5ZYX6, A0A8I6A0N3, D3ZAZ1	1311042	0.08	-0.34	0.214	25.63	0.212	0.83	0.98
(M_1W - M_SED) - (F_1W - F_SED)	XP_006247562.1_S1022	formin-like 1	Fmnl1	287746	A0A0G2JYU6, A0A8I5ZYX6, A0A8I6A0N3, D3ZAZ1	1311042	0.13	-0.45	0.44	55.63	0.438	0.66	0.95
(M_1W - M_SED) - (F_1W - F_SED)	XP_006247562.1_S184	formin-like 1	Fmnl1	287746	A0A0G2JYU6, A0A8I5ZYX6, A0A8I6A0N3, D3ZAZ1	1311042	0.35	-0.2	0.996	55.63	0.987	0.32	0.86
(M_1W - M_SED) - (F_1W - F_SED)	XP_006247562.1_S210	formin-like 1	Fmnl1	287746	A0A0G2JYU6, A0A8I5ZYX6, A0A8I6A0N3, D3ZAZ1	1311042	0.1	-0.09	0.188	15.63	0.185	0.85	0.98
(M_1W - M_SED) - (F_1W - F_SED)	XP_006247562.1_T206	formin-like 1	Fmnl1	287746	A0A0G2JYU6, A0A8I5ZYX6, A0A8I6A0N3, D3ZAZ1	1311042	0.89	0.05	4.232	35.63	3.783	0.00015	0.12
(M_1W - M_SED) - (F_1W - F_SED)	XP_006247562.1_T509	formin-like 1	Fmnl1	287746	A0A0G2JYU6, A0A8I5ZYX6, A0A8I6A0N3, D3ZAZ1	1311042	-0.31	0.03	-1.779	15.69	-1.672	0.095	0.7
(M_1W - M_SED) - (F_1W - F_SED)	XP_006247570.1_S164		Acbd4	303577			-0.01	0.1	-0.073	35.63	-0.073	0.94	0.99
(M_1W - M_SED) - (F_1W - F_SED)	XP_006247585.1_S118		Arhgap27	303583			-0.33	0.09	-1.435	55.63	-1.416	0.16	0.77
(M_1W - M_SED) - (F_1W - F_SED)	XP_006247585.1_S155		Arhgap27	303583			-0.45	0.01	-1.399	35.63	-1.371	0.17	0.78
(M_1W - M_SED) - (F_1W - F_SED)	XP_006247585.1_S181		Arhgap27	303583			-0.21	0.07	-1.367	55.63	-1.349	0.18	0.78
(M_1W - M_SED) - (F_1W - F_SED)	XP_006247585.1_S197		Arhgap27	303583			-0.23	-0.03	-2.66	55.69	-2.569	0.01	0.43
(M_1W - M_SED) - (F_1W - F_SED)	XP_006247585.1_S458		Arhgap27	303583			-0.45	0.04	-2.314	15.66	-2.113	0.035	0.57
(M_1W - M_SED) - (F_1W - F_SED)	XP_006247585.1_S459		Arhgap27	303583			-0.1	-0.19	-0.623	55.63	-0.619	0.54	0.93
(M_1W - M_SED) - (F_1W - F_SED)	XP_006247585.1_S459;S462		Arhgap27	303583			0.11	-0.24	0.624	55.63	0.62	0.54	0.93
(M_1W - M_SED) - (F_1W - F_SED)	XP_006247585.1_S459;T464		Arhgap27	303583			0.19	-0.41	0.737	45.63	0.731	0.46	0.91
(M_1W - M_SED) - (F_1W - F_SED)	XP_006247585.1_S462		Arhgap27	303583			-0.36	-0.35	-0.866	15.63	-0.843	0.4	0.89
(M_1W - M_SED) - (F_1W - F_SED)	XP_006247585.1_S609		Arhgap27	303583			-0.12	0.09	-0.766	55.63	-0.761	0.45	0.91
(M_1W - M_SED) - (F_1W - F_SED)	XP_006247585.1_S609;S614		Arhgap27	303583			-0.07	0.09	-0.548	55.63	-0.545	0.59	0.94
(M_1W - M_SED) - (F_1W - F_SED)	XP_006247585.1_S614		Arhgap27	303583			-0.05	0.16	-0.355	45.63	-0.352	0.72	0.96
(M_1W - M_SED) - (F_1W - F_SED)	XP_006247585.1_S620		Arhgap27	303583			-0.3	-0.28	-1.169	45.63	-1.154	0.25	0.83
(M_1W - M_SED) - (F_1W - F_SED)	XP_006247585.1_S632		Arhgap27	303583			0.22	0.06	2.084	55.68	2.036	0.042	0.59
(M_1W - M_SED) - (F_1W - F_SED)	XP_006247585.1_S634		Arhgap27	303583			0.21	-0.05	1.281	35.63	1.258	0.21	0.8
(M_1W - M_SED) - (F_1W - F_SED)	XP_006247585.1_T42		Arhgap27	303583			-0.22	0.04	-1.441	35.63	-1.411	0.16	0.77
(M_1W - M_SED) - (F_1W - F_SED)	XP_006247585.1_T660		Arhgap27	303583			-0.19	0	-0.355	15.63	-0.349	0.73	0.96
(M_1W - M_SED) - (F_1W - F_SED)	XP_006247585.1_Y201		Arhgap27	303583			-0.17	-0.1	-0.775	55.63	-0.77	0.44	0.91
(M_1W - M_SED) - (F_1W - F_SED)	XP_006247585.1_Y227		Arhgap27	303583			-0.16	0.07	-1.096	55.63	-1.085	0.28	0.85
(M_1W - M_SED) - (F_1W - F_SED)	XP_006247587.1_Y28	Rho GTPase activating protein 27	Arhgap27	303583	A0A8I6GK79, F1LQ24	735202	-0.3	0.04	-1.466	55.63	-1.446	0.15	0.76
(M_1W - M_SED) - (F_1W - F_SED)	XP_006247595.2_S367	cell division cycle 27	Cdc27	360643	A0A8I5ZLM4, A0A8I6AX32, A0A8L2Q327	1304921	-0.29	-0.02	-2.172	55.63	-2.119	0.034	0.57
(M_1W - M_SED) - (F_1W - F_SED)	XP_006247595.2_T361	cell division cycle 27	Cdc27	360643	A0A8I5ZLM4, A0A8I6AX32, A0A8L2Q327	1304921	-0.02	0.45	-0.127	25.69	-0.126	0.9	0.99
(M_1W - M_SED) - (F_1W - F_SED)	XP_006247595.2_T362	cell division cycle 27	Cdc27	360643	A0A8I5ZLM4, A0A8I6AX32, A0A8L2Q327	1304921	-0.37	0	-1.71	25.63	-1.648	0.099	0.71
(M_1W - M_SED) - (F_1W - F_SED)	XP_006247606.1_T3		Eftud2	287739			0.28	-0.06	1.023	15.63	0.991	0.32	0.86
(M_1W - M_SED) - (F_1W - F_SED)	XP_006247606.1_T78		Eftud2	287739			-0.57	0.2	-2.114	15.63	-1.952	0.051	0.62
(M_1W - M_SED) - (F_1W - F_SED)	XP_006247606.1_T85		Eftud2	287739			-0.23	-0.14	-1.68	45.68	-1.646	0.1	0.71
(M_1W - M_SED) - (F_1W - F_SED)	XP_006247627.1_S1247		Helz	287773			0.31	0.66	1.386	35.63	1.358	0.17	0.78
(M_1W - M_SED) - (F_1W - F_SED)	XP_006247627.1_S1311		Helz	287773			-0.13	0.15	-0.531	15.63	-0.52	0.6	0.94
(M_1W - M_SED) - (F_1W - F_SED)	XP_006247627.1_S1317		Helz	287773			0.09	0.04	0.672	35.63	0.665	0.51	0.92
(M_1W - M_SED) - (F_1W - F_SED)	XP_006247627.1_S1320		Helz	287773			0.12	0.24	0.811	35.69	0.802	0.42	0.9
(M_1W - M_SED) - (F_1W - F_SED)	XP_006247627.1_S1498		Helz	287773			-0.01	0.13	-0.045	15.69	-0.044	0.96	1
(M_1W - M_SED) - (F_1W - F_SED)	XP_006247627.1_S1635		Helz	287773			-0.08	0.22	-0.536	45.63	-0.532	0.59	0.94
(M_1W - M_SED) - (F_1W - F_SED)	XP_006247627.1_S1635;S1641		Helz	287773			-0.04	0.16	-0.247	55.63	-0.246	0.81	0.98
(M_1W - M_SED) - (F_1W - F_SED)	XP_006247627.1_S1635;T1646		Helz	287773			-0.13	-0.04	-0.553	25.63	-0.546	0.59	0.94
(M_1W - M_SED) - (F_1W - F_SED)	XP_006247627.1_S1784		Helz	287773			-0.25	0.08	-1.334	45.63	-1.314	0.19	0.79
(M_1W - M_SED) - (F_1W - F_SED)	XP_006247627.1_S1785		Helz	287773			-0.21	0.15	-2.116	55.69	-2.066	0.039	0.58
(M_1W - M_SED) - (F_1W - F_SED)	XP_006247627.1_T1163		Helz	287773			0.1	-0.11	0.993	55.69	0.984	0.33	0.87
(M_1W - M_SED) - (F_1W - F_SED)	XP_006247627.1_T1163;S1177;S1179		Helz	287773			0.07	-0.18	0.204	15.63	0.2	0.84	0.98
(M_1W - M_SED) - (F_1W - F_SED)	XP_006247648.1_S47	STE20 related adaptor alpha	Strada	303605	A0A8I5ZSN4, A0A8I5ZXZ5, A0A8I6GKR2, F1M341, G3V9L2	727905	0.29	-0.01	1.638	15.69	1.549	0.12	0.73
(M_1W - M_SED) - (F_1W - F_SED)	XP_006247707.1_S196	testis expressed 2	Tex2	303611	G3V9L1	1305112	-0.15	0.1	-0.578	35.63	-0.572	0.57	0.94
(M_1W - M_SED) - (F_1W - F_SED)	XP_006247707.1_S226	testis expressed 2	Tex2	303611	G3V9L1	1305112	-0.23	0.22	-0.976	25.63	-0.958	0.34	0.87
(M_1W - M_SED) - (F_1W - F_SED)	XP_006247707.1_S266	testis expressed 2	Tex2	303611	G3V9L1	1305112	0.11	-0.02	0.753	55.63	0.747	0.45	0.91
(M_1W - M_SED) - (F_1W - F_SED)	XP_006247707.1_S266;S270	testis expressed 2	Tex2	303611	G3V9L1	1305112	-0.21	-0.2	-0.925	25.63	-0.908	0.36	0.88
(M_1W - M_SED) - (F_1W - F_SED)	XP_006247707.1_S266;T269	testis expressed 2	Tex2	303611	G3V9L1	1305112	-0.11	0.13	-0.538	35.63	-0.533	0.59	0.94
(M_1W - M_SED) - (F_1W - F_SED)	XP_006247707.1_S295	testis expressed 2	Tex2	303611	G3V9L1	1305112	-0.57	0.19	-2.061	45.63	-2.004	0.045	0.6
(M_1W - M_SED) - (F_1W - F_SED)	XP_006247707.1_S324	testis expressed 2	Tex2	303611	G3V9L1	1305112	-0.44	0.14	-1.574	25.63	-1.523	0.13	0.74
(M_1W - M_SED) - (F_1W - F_SED)	XP_006247707.1_S326	testis expressed 2	Tex2	303611	G3V9L1	1305112	0.38	0.22	1.352	15.63	1.294	0.2	0.8
(M_1W - M_SED) - (F_1W - F_SED)	XP_006247707.1_S333	testis expressed 2	Tex2	303611	G3V9L1	1305112	0.08	0.23	0.508	55.63	0.505	0.61	0.94
(M_1W - M_SED) - (F_1W - F_SED)	XP_006247707.1_S352	testis expressed 2	Tex2	303611	G3V9L1	1305112	-0.12	0.13	-0.592	35.63	-0.586	0.56	0.93
(M_1W - M_SED) - (F_1W - F_SED)	XP_006247707.1_S791	testis expressed 2	Tex2	303611	G3V9L1	1305112	-0.15	0.02	-0.707	35.63	-0.7	0.48	0.92
(M_1W - M_SED) - (F_1W - F_SED)	XP_006247707.1_S791;S795	testis expressed 2	Tex2	303611	G3V9L1	1305112	0.45	-0.29	1.142	25.63	1.117	0.26	0.84
(M_1W - M_SED) - (F_1W - F_SED)	XP_006247707.1_S795	testis expressed 2	Tex2	303611	G3V9L1	1305112	-0.43	-0.3	-1.35	15.63	-1.293	0.2	0.8
(M_1W - M_SED) - (F_1W - F_SED)	XP_006247707.1_T262;S266	testis expressed 2	Tex2	303611	G3V9L1	1305112	-0.14	0.35	-0.366	25.63	-0.362	0.72	0.96
(M_1W - M_SED) - (F_1W - F_SED)	XP_006247740.2_S499	G protein-coupled receptor, class C, group 5, member C	Gprc5c	287805	A0A0G2K9B8, A0A8I5ZNK1, A0A8I6ATM9, F1LRW5	1311408	0.12	0.03	0.651	25.63	0.642	0.52	0.92
(M_1W - M_SED) - (F_1W - F_SED)	XP_006247740.2_S502	G protein-coupled receptor, class C, group 5, member C	Gprc5c	287805	A0A0G2K9B8, A0A8I5ZNK1, A0A8I6ATM9, F1LRW5	1311408	-0.1	0.18	-0.535	35.63	-0.53	0.6	0.94
(M_1W - M_SED) - (F_1W - F_SED)	XP_006247740.2_S502;T503	G protein-coupled receptor, class C, group 5, member C	Gprc5c	287805	A0A0G2K9B8, A0A8I5ZNK1, A0A8I6ATM9, F1LRW5	1311408	0.06	0.45	0.213	15.63	0.21	0.83	0.98
(M_1W - M_SED) - (F_1W - F_SED)	XP_006247755.1_S2029	sidekick cell adhesion molecule 2	Sdk2	360652	A0A0G2K999, D3ZDA6	1310397	0.19	0.02	0.609	15.63	0.596	0.55	0.93
(M_1W - M_SED) - (F_1W - F_SED)	XP_006247755.1_Y2028	sidekick cell adhesion molecule 2	Sdk2	360652	A0A0G2K999, D3ZDA6	1310397	-0.05	-0.03	-0.204	25.63	-0.202	0.84	0.98
(M_1W - M_SED) - (F_1W - F_SED)	XP_006247781.1_S372	golgi associated, gamma adaptin ear containing, ARF binding protein 3	Gga3	360658	A0A0G2JV04, A0A8I6APK2, A0A8L2R2B7, D3ZHG8	1309553	-0.48	-0.11	-2.993	55.63	-2.87	0.0041	0.33
(M_1W - M_SED) - (F_1W - F_SED)	XP_006247781.1_S414	golgi associated, gamma adaptin ear containing, ARF binding protein 3	Gga3	360658	A0A0G2JV04, A0A8I6APK2, A0A8L2R2B7, D3ZHG8	1309553	-0.2	0.18	-1.457	35.69	-1.426	0.15	0.76
(M_1W - M_SED) - (F_1W - F_SED)	XP_006247812.1_S56	Fas binding factor 1	Fbf1	287836	A0A8I6AQV1, A0A8I6AVT6, F1LSG3	1310662	0.22	-0.02	1.367	35.63	1.341	0.18	0.78
(M_1W - M_SED) - (F_1W - F_SED)	XP_006247821.1_S106	Fas binding factor 1	Fbf1	287836	A0A8I6AQV1, A0A8I6AVT6, F1LSG3	1310662	0	0	-0.026	55.68	-0.026	0.98	1
(M_1W - M_SED) - (F_1W - F_SED)	XP_006247821.1_S263	Fas binding factor 1	Fbf1	287836	A0A8I6AQV1, A0A8I6AVT6, F1LSG3	1310662	0.04	0.04	0.253	55.63	0.252	0.8	0.97
(M_1W - M_SED) - (F_1W - F_SED)	XP_006247928.1_S18		Gps1	117039			0.05	0.05	0.17	15.63	0.167	0.87	0.98
(M_1W - M_SED) - (F_1W - F_SED)	XP_006247928.1_S20		Gps1	117039			-0.58	0.2	-2.769	15.69	-2.461	0.014	0.46
(M_1W - M_SED) - (F_1W - F_SED)	XP_006247933.1_S290	BAR/IMD domain containing adaptor protein 2	Baiap2	117542	A0A8I6A2M9, A0A8I6AD66, A0A8I6GJY9, Q6GMN2	619814	-0.14	-0.2	-0.61	15.69	-0.597	0.55	0.93
(M_1W - M_SED) - (F_1W - F_SED)	XP_006247952.1_S161		Foxk2	303753			0.25	0.23	0.662	15.63	0.647	0.52	0.92
(M_1W - M_SED) - (F_1W - F_SED)	XP_006247952.1_S364		Foxk2	303753			-0.24	0.17	-1.045	45.63	-1.033	0.3	0.86
(M_1W - M_SED) - (F_1W - F_SED)	XP_006247952.1_S364;T380		Foxk2	303753			-0.1	0.27	-0.571	45.63	-0.566	0.57	0.94
(M_1W - M_SED) - (F_1W - F_SED)	XP_006247952.1_S389		Foxk2	303753			-0.05	-0.23	-0.239	55.63	-0.238	0.81	0.98
(M_1W - M_SED) - (F_1W - F_SED)	XP_006247952.1_S415		Foxk2	303753			-0.11	0.08	-0.599	15.69	-0.586	0.56	0.93
(M_1W - M_SED) - (F_1W - F_SED)	XP_006247952.1_S415;S419		Foxk2	303753			0.06	-0.08	0.515	55.68	0.513	0.61	0.94
(M_1W - M_SED) - (F_1W - F_SED)	XP_006247952.1_S419		Foxk2	303753			-0.14	0.07	-1.148	55.63	-1.137	0.26	0.83
(M_1W - M_SED) - (F_1W - F_SED)	XP_006247952.1_S525		Foxk2	303753			0.55	-0.02	2.064	55.63	2.017	0.044	0.59
(M_1W - M_SED) - (F_1W - F_SED)	XP_006247987.1_S206		Alyref	690585			-0.02	0.23	-0.092	45.63	-0.092	0.93	0.99
(M_1W - M_SED) - (F_1W - F_SED)	XP_006247987.1_S208		Alyref	690585			0.07	0.17	0.428	55.63	0.425	0.67	0.95
(M_1W - M_SED) - (F_1W - F_SED)	XP_006247987.1_S238		Alyref	690585			-0.01	-0.08	-0.113	55.69	-0.112	0.91	0.99
(M_1W - M_SED) - (F_1W - F_SED)	XP_006247987.1_S94		Alyref	690585			-0.2	-0.05	-1.002	25.63	-0.983	0.33	0.87
(M_1W - M_SED) - (F_1W - F_SED)	XP_006248000.1_S102	TBC1 domain family, member 16	Tbc1d16	303734	M0R716	1588560	0.27	0.03	1.182	25.63	1.155	0.25	0.83
(M_1W - M_SED) - (F_1W - F_SED)	XP_006248000.1_S117	TBC1 domain family, member 16	Tbc1d16	303734	M0R716	1588560	-0.26	-0.08	-2.343	55.69	-2.278	0.023	0.52
(M_1W - M_SED) - (F_1W - F_SED)	XP_006248000.1_S382	TBC1 domain family, member 16	Tbc1d16	303734	M0R716	1588560	-0.22	0.35	-0.824	15.63	-0.803	0.42	0.9
(M_1W - M_SED) - (F_1W - F_SED)	XP_006248000.1_S383	TBC1 domain family, member 16	Tbc1d16	303734	M0R716	1588560	0.07	-0.1	0.433	15.69	0.425	0.67	0.95
(M_1W - M_SED) - (F_1W - F_SED)	XP_006248000.1_S744	TBC1 domain family, member 16	Tbc1d16	303734	M0R716	1588560	0.09	0.06	0.299	15.63	0.294	0.77	0.97
(M_1W - M_SED) - (F_1W - F_SED)	XP_006248000.1_T116	TBC1 domain family, member 16	Tbc1d16	303734	M0R716	1588560	-0.3	-0.07	-2.192	55.63	-2.137	0.033	0.56
(M_1W - M_SED) - (F_1W - F_SED)	XP_006248020.1_S355	zinc finger protein 750	Znf750	688328	M0R3N9	1590044	0.27	0.1	1.132	15.63	1.092	0.27	0.84
(M_1W - M_SED) - (F_1W - F_SED)	XP_006248020.1_S632	zinc finger protein 750	Znf750	688328	M0R3N9	1590044	-0.16	-0.05	-0.843	15.69	-0.821	0.41	0.9
(M_1W - M_SED) - (F_1W - F_SED)	XP_006248103.1_S207	regulator of calcineurin 1	Rcan1	266766	A0A8I6A2T8, A0A8I6AFT2, Q6IN33	631338	-0.37	-0.07	-1.952	15.68	-1.818	0.069	0.65
(M_1W - M_SED) - (F_1W - F_SED)	XP_006248103.1_S215	regulator of calcineurin 1	Rcan1	266766	A0A8I6A2T8, A0A8I6AFT2, Q6IN33	631338	-0.67	0.2	-1.988	15.63	-1.848	0.065	0.64
(M_1W - M_SED) - (F_1W - F_SED)	XP_006248122.1_S504		Morc3	304074			0.14	0.03	0.815	25.63	0.802	0.42	0.9
(M_1W - M_SED) - (F_1W - F_SED)	XP_006248122.1_S562		Morc3	304074			-0.25	-0.03	-1.101	55.63	-1.09	0.28	0.84
(M_1W - M_SED) - (F_1W - F_SED)	XP_006248122.1_S598		Morc3	304074			0.18	-0.24	0.608	15.63	0.595	0.55	0.93
(M_1W - M_SED) - (F_1W - F_SED)	XP_006248169.1_S366	interferon alpha and beta receptor subunit 2	Ifnar2	686326	M0R8H7	1583177	-0.05	-0.04	-0.345	55.63	-0.343	0.73	0.96
(M_1W - M_SED) - (F_1W - F_SED)	XP_006248169.1_S405	interferon alpha and beta receptor subunit 2	Ifnar2	686326	M0R8H7	1583177	-0.52	-0.09	-3.339	55.63	-3.174	0.0015	0.25
(M_1W - M_SED) - (F_1W - F_SED)	XP_006248169.1_S451	interferon alpha and beta receptor subunit 2	Ifnar2	686326	M0R8H7	1583177	0.15	0.28	1.011	45.63	1	0.32	0.86
(M_1W - M_SED) - (F_1W - F_SED)	XP_006248169.1_T453	interferon alpha and beta receptor subunit 2	Ifnar2	686326	M0R8H7	1583177	-0.08	-0.09	-0.581	55.63	-0.578	0.56	0.94
(M_1W - M_SED) - (F_1W - F_SED)	XP_006248169.1_T453;S468	interferon alpha and beta receptor subunit 2	Ifnar2	686326	M0R8H7	1583177	-0.76	0.3	-3.02	15.69	-2.64	0.0083	0.41
(M_1W - M_SED) - (F_1W - F_SED)	XP_006248169.1_T456;S468	interferon alpha and beta receptor subunit 2	Ifnar2	686326	M0R8H7	1583177	0.42	-0.09	1.043	25.63	1.022	0.31	0.86
(M_1W - M_SED) - (F_1W - F_SED)	XP_006248228.1_S205	zinc finger and BTB domain containing 21	Zbtb21	304056	A0A8I5Y585, A0A8I5ZPL5, D3ZVF2	1310841	0.56	-0.09	2.702	25.63	2.511	0.012	0.44
(M_1W - M_SED) - (F_1W - F_SED)	XP_006248228.1_S371	zinc finger and BTB domain containing 21	Zbtb21	304056	A0A8I5Y585, A0A8I5ZPL5, D3ZVF2	1310841	-0.12	0	-0.85	25.69	-0.836	0.4	0.89
(M_1W - M_SED) - (F_1W - F_SED)	XP_006248228.1_S373	zinc finger and BTB domain containing 21	Zbtb21	304056	A0A8I5Y585, A0A8I5ZPL5, D3ZVF2	1310841	-0.1	-0.02	-1.122	55.69	-1.111	0.27	0.84
(M_1W - M_SED) - (F_1W - F_SED)	XP_006248228.1_S439	zinc finger and BTB domain containing 21	Zbtb21	304056	A0A8I5Y585, A0A8I5ZPL5, D3ZVF2	1310841	-0.02	0.08	-0.174	55.69	-0.173	0.86	0.98
(M_1W - M_SED) - (F_1W - F_SED)	XP_006248228.1_S450	zinc finger and BTB domain containing 21	Zbtb21	304056	A0A8I5Y585, A0A8I5ZPL5, D3ZVF2	1310841	0.45	0	2.334	25.63	2.201	0.028	0.54
(M_1W - M_SED) - (F_1W - F_SED)	XP_006248228.1_S463	zinc finger and BTB domain containing 21	Zbtb21	304056	A0A8I5Y585, A0A8I5ZPL5, D3ZVF2	1310841	0.01	0.13	0.1	55.69	0.1	0.92	0.99
(M_1W - M_SED) - (F_1W - F_SED)	XP_006248228.1_S997;S999	zinc finger and BTB domain containing 21	Zbtb21	304056	A0A8I5Y585, A0A8I5ZPL5, D3ZVF2	1310841	0.03	0.02	0.403	55.69	0.401	0.69	0.96
(M_1W - M_SED) - (F_1W - F_SED)	XP_006248228.1_S999	zinc finger and BTB domain containing 21	Zbtb21	304056	A0A8I5Y585, A0A8I5ZPL5, D3ZVF2	1310841	-0.2	0.02	-1.46	35.65	-1.429	0.15	0.76
(M_1W - M_SED) - (F_1W - F_SED)	XP_006248228.1_T1021	zinc finger and BTB domain containing 21	Zbtb21	304056	A0A8I5Y585, A0A8I5ZPL5, D3ZVF2	1310841	-0.03	0.06	-0.345	55.69	-0.343	0.73	0.96
(M_1W - M_SED) - (F_1W - F_SED)	XP_006248240.1_S371		Lca5l	498065			-0.27	0.06	-0.847	15.63	-0.824	0.41	0.9
(M_1W - M_SED) - (F_1W - F_SED)	XP_006248240.1_S547		Lca5l	498065			0.38	0.03	1.401	45.63	1.378	0.17	0.78
(M_1W - M_SED) - (F_1W - F_SED)	XP_006248240.1_S672		Lca5l	498065			-0.11	0.21	-0.398	35.63	-0.395	0.69	0.96
(M_1W - M_SED) - (F_1W - F_SED)	XP_006248240.1_S697		Lca5l	498065			0.28	-0.1	1.791	55.63	1.758	0.079	0.67
(M_1W - M_SED) - (F_1W - F_SED)	XP_006248240.1_T486		Lca5l	498065			-0.15	-0.31	-0.536	15.63	-0.525	0.6	0.94
(M_1W - M_SED) - (F_1W - F_SED)	XP_006248303.1_S119		Pcnp	288165			0.16	-0.04	2.39	55.69	2.322	0.02	0.5
(M_1W - M_SED) - (F_1W - F_SED)	XP_006248303.1_S142		Pcnp	288165			-0.29	-0.03	-1.049	15.63	-1.015	0.31	0.86
(M_1W - M_SED) - (F_1W - F_SED)	XP_006248303.1_S147		Pcnp	288165			0.14	-0.35	0.759	45.67	0.753	0.45	0.91
(M_1W - M_SED) - (F_1W - F_SED)	XP_006248303.1_S53		Pcnp	288165			0.27	-0.06	1.218	15.63	1.171	0.24	0.83
(M_1W - M_SED) - (F_1W - F_SED)	XP_006248303.1_S84		Pcnp	288165			-0.08	-0.09	-0.214	55.63	-0.213	0.83	0.98
(M_1W - M_SED) - (F_1W - F_SED)	XP_006248303.1_T139		Pcnp	288165			1.6	0.31	3.732	25.63	3.304	0.00095	0.21
(M_1W - M_SED) - (F_1W - F_SED)	XP_006248303.1_T139;T141		Pcnp	288165			-0.64	-0.59	-1.213	15.63	-1.167	0.24	0.83
(M_1W - M_SED) - (F_1W - F_SED)	XP_006248303.1_T141		Pcnp	288165			-0.25	-0.03	-1.397	25.63	-1.358	0.17	0.78
(M_1W - M_SED) - (F_1W - F_SED)	XP_006248381.1_S159	coiled-coil domain containing 191	Ccdc191	288106	A0A0G2JUG8, A0A1W2Q6A6	1566314	0.31	0.14	2.346	25.69	2.212	0.027	0.54
(M_1W - M_SED) - (F_1W - F_SED)	XP_006248381.1_S165	coiled-coil domain containing 191	Ccdc191	288106	A0A0G2JUG8, A0A1W2Q6A6	1566314	-0.02	0.28	-0.061	15.63	-0.06	0.95	0.99
(M_1W - M_SED) - (F_1W - F_SED)	XP_006248381.1_S170	coiled-coil domain containing 191	Ccdc191	288106	A0A0G2JUG8, A0A1W2Q6A6	1566314	0.23	-0.09	1.518	35.63	1.484	0.14	0.75
(M_1W - M_SED) - (F_1W - F_SED)	XP_006248381.1_T166	coiled-coil domain containing 191	Ccdc191	288106	A0A0G2JUG8, A0A1W2Q6A6	1566314	-0.08	0.11	-0.484	35.63	-0.48	0.63	0.95
(M_1W - M_SED) - (F_1W - F_SED)	XP_006248435.1_S402		Gsk3b	84027			-0.09	-0.38	-0.359	25.69	-0.355	0.72	0.96
(M_1W - M_SED) - (F_1W - F_SED)	XP_006248435.1_S9		Gsk3b	84027			0.16	-0.25	0.544	55.63	0.541	0.59	0.94
(M_1W - M_SED) - (F_1W - F_SED)	XP_006248435.1_T8		Gsk3b	84027			0.08	-0.14	0.283	55.63	0.282	0.78	0.97
(M_1W - M_SED) - (F_1W - F_SED)	XP_006248435.1_Y216		Gsk3b	84027			-0.02	0.11	-0.117	55.63	-0.116	0.91	0.99
(M_1W - M_SED) - (F_1W - F_SED)	XP_006248435.1_Y216;S219		Gsk3b	84027			-0.11	0.01	-0.611	55.63	-0.607	0.54	0.93
(M_1W - M_SED) - (F_1W - F_SED)	XP_006248457.1_S413	IQ motif containing B1	Iqcb1	303915	A0A8I5ZLP5, D4A6J0	1310069	-0.44	-0.11	-1.066	15.63	-1.03	0.3	0.86
(M_1W - M_SED) - (F_1W - F_SED)	XP_006248476.1_S101		Dtx3l	498089			-0.1	-0.1	-0.576	55.63	-0.572	0.57	0.94
(M_1W - M_SED) - (F_1W - F_SED)	XP_006248505.1_S129	heart development protein with EGF-like domains 1	Heg1	689710	A0A8I6AAY6, A0A8I6AEF2, A0A8I6ATG9, A0A8I6B2N1, A0A8I6GKH9, F1M9I4	1564641	0.05	0.14	0.387	35.69	0.383	0.7	0.96
(M_1W - M_SED) - (F_1W - F_SED)	XP_006248505.1_S178	heart development protein with EGF-like domains 1	Heg1	689710	A0A8I6AAY6, A0A8I6AEF2, A0A8I6ATG9, A0A8I6B2N1, A0A8I6GKH9, F1M9I4	1564641	-0.11	0.1	-0.755	55.63	-0.75	0.45	0.91
(M_1W - M_SED) - (F_1W - F_SED)	XP_006248505.1_S245	heart development protein with EGF-like domains 1	Heg1	689710	A0A8I6AAY6, A0A8I6AEF2, A0A8I6ATG9, A0A8I6B2N1, A0A8I6GKH9, F1M9I4	1564641	0.07	-0.06	0.332	15.63	0.327	0.74	0.97
(M_1W - M_SED) - (F_1W - F_SED)	XP_006248505.1_S397	heart development protein with EGF-like domains 1	Heg1	689710	A0A8I6AAY6, A0A8I6AEF2, A0A8I6ATG9, A0A8I6B2N1, A0A8I6GKH9, F1M9I4	1564641	0.1	0.25	0.712	55.63	0.707	0.48	0.92
(M_1W - M_SED) - (F_1W - F_SED)	XP_006248505.1_S398	heart development protein with EGF-like domains 1	Heg1	689710	A0A8I6AAY6, A0A8I6AEF2, A0A8I6ATG9, A0A8I6B2N1, A0A8I6GKH9, F1M9I4	1564641	0.3	-0.47	0.673	15.63	0.657	0.51	0.92
(M_1W - M_SED) - (F_1W - F_SED)	XP_006248505.1_S421	heart development protein with EGF-like domains 1	Heg1	689710	A0A8I6AAY6, A0A8I6AEF2, A0A8I6ATG9, A0A8I6B2N1, A0A8I6GKH9, F1M9I4	1564641	-0.08	0.02	-0.911	45.69	-0.902	0.37	0.88
(M_1W - M_SED) - (F_1W - F_SED)	XP_006248505.1_S421;S425	heart development protein with EGF-like domains 1	Heg1	689710	A0A8I6AAY6, A0A8I6AEF2, A0A8I6ATG9, A0A8I6B2N1, A0A8I6GKH9, F1M9I4	1564641	0.04	-0.03	0.423	55.69	0.421	0.67	0.96
(M_1W - M_SED) - (F_1W - F_SED)	XP_006248505.1_S487	heart development protein with EGF-like domains 1	Heg1	689710	A0A8I6AAY6, A0A8I6AEF2, A0A8I6ATG9, A0A8I6B2N1, A0A8I6GKH9, F1M9I4	1564641	0.3	0.13	1.281	35.63	1.258	0.21	0.8
(M_1W - M_SED) - (F_1W - F_SED)	XP_006248505.1_T1367	heart development protein with EGF-like domains 1	Heg1	689710	A0A8I6AAY6, A0A8I6AEF2, A0A8I6ATG9, A0A8I6B2N1, A0A8I6GKH9, F1M9I4	1564641	0.26	-0.04	0.857	15.63	0.834	0.4	0.89
(M_1W - M_SED) - (F_1W - F_SED)	XP_006248626.1_S116		Dvl3	303811			-0.09	0.04	-0.355	25.63	-0.351	0.73	0.96
(M_1W - M_SED) - (F_1W - F_SED)	XP_006248626.1_S122		Dvl3	303811			-0.01	0.18	-0.056	55.63	-0.056	0.96	0.99
(M_1W - M_SED) - (F_1W - F_SED)	XP_006248626.1_S639		Dvl3	303811			-0.35	-0.21	-1.526	35.63	-1.492	0.14	0.75
(M_1W - M_SED) - (F_1W - F_SED)	XP_006248626.1_S700		Dvl3	303811			0.18	0.22	1.219	45.63	1.203	0.23	0.82
(M_1W - M_SED) - (F_1W - F_SED)	XP_006248645.1_S1210	eukaryotic translation initiation factor 4 gamma 1	Eif4g1	287986	D3ZU13, D4AD15, M0RD03	1306144	0.37	-0.13	2.092	35.63	2.017	0.044	0.59
(M_1W - M_SED) - (F_1W - F_SED)	XP_006248645.1_T1212	eukaryotic translation initiation factor 4 gamma 1	Eif4g1	287986	D3ZU13, D4AD15, M0RD03	1306144	-0.1	0.22	-0.373	15.63	-0.366	0.71	0.96
(M_1W - M_SED) - (F_1W - F_SED)	XP_006248646.1_S1073	eukaryotic translation initiation factor 4 gamma 1	Eif4g1	287986	D3ZU13, D4AD15, M0RD03	1306144	-0.01	0.12	-0.054	35.63	-0.053	0.96	1
(M_1W - M_SED) - (F_1W - F_SED)	XP_006248646.1_S1076	eukaryotic translation initiation factor 4 gamma 1	Eif4g1	287986	D3ZU13, D4AD15, M0RD03	1306144	0.21	0	1.309	55.63	1.293	0.2	0.8
(M_1W - M_SED) - (F_1W - F_SED)	XP_006248646.1_S1088	eukaryotic translation initiation factor 4 gamma 1	Eif4g1	287986	D3ZU13, D4AD15, M0RD03	1306144	0.21	-0.05	1.607	55.63	1.582	0.11	0.72
(M_1W - M_SED) - (F_1W - F_SED)	XP_006248646.1_S1093	eukaryotic translation initiation factor 4 gamma 1	Eif4g1	287986	D3ZU13, D4AD15, M0RD03	1306144	0.51	0.13	2.85	45.63	2.72	0.0065	0.38
(M_1W - M_SED) - (F_1W - F_SED)	XP_006248646.1_S1139;S1141	eukaryotic translation initiation factor 4 gamma 1	Eif4g1	287986	D3ZU13, D4AD15, M0RD03	1306144	0.13	-0.08	0.569	45.63	0.565	0.57	0.94
(M_1W - M_SED) - (F_1W - F_SED)	XP_006248646.1_S1141	eukaryotic translation initiation factor 4 gamma 1	Eif4g1	287986	D3ZU13, D4AD15, M0RD03	1306144	-0.21	-0.58	-0.554	45.63	-0.55	0.58	0.94
(M_1W - M_SED) - (F_1W - F_SED)	XP_006248646.1_S1188	eukaryotic translation initiation factor 4 gamma 1	Eif4g1	287986	D3ZU13, D4AD15, M0RD03	1306144	0.23	0.05	1.26	55.63	1.246	0.21	0.81
(M_1W - M_SED) - (F_1W - F_SED)	XP_006248646.1_S1193	eukaryotic translation initiation factor 4 gamma 1	Eif4g1	287986	D3ZU13, D4AD15, M0RD03	1306144	-0.01	0.13	-0.059	35.63	-0.058	0.95	0.99
(M_1W - M_SED) - (F_1W - F_SED)	XP_006248646.1_S1203	eukaryotic translation initiation factor 4 gamma 1	Eif4g1	287986	D3ZU13, D4AD15, M0RD03	1306144	0.06	0.16	0.563	55.69	0.56	0.58	0.94
(M_1W - M_SED) - (F_1W - F_SED)	XP_006248646.1_S1223	eukaryotic translation initiation factor 4 gamma 1	Eif4g1	287986	D3ZU13, D4AD15, M0RD03	1306144	-0.27	-0.15	-1.477	55.63	-1.456	0.15	0.76
(M_1W - M_SED) - (F_1W - F_SED)	XP_006248646.1_S214	eukaryotic translation initiation factor 4 gamma 1	Eif4g1	287986	D3ZU13, D4AD15, M0RD03	1306144	0.37	0.16	1.907	35.63	1.848	0.065	0.64
(M_1W - M_SED) - (F_1W - F_SED)	XP_006248646.1_S223	eukaryotic translation initiation factor 4 gamma 1	Eif4g1	287986	D3ZU13, D4AD15, M0RD03	1306144	0.23	0.1	1.638	45.63	1.606	0.11	0.72
(M_1W - M_SED) - (F_1W - F_SED)	XP_006248646.1_S345	eukaryotic translation initiation factor 4 gamma 1	Eif4g1	287986	D3ZU13, D4AD15, M0RD03	1306144	0.22	0.2	1.553	25.69	1.503	0.13	0.75
(M_1W - M_SED) - (F_1W - F_SED)	XP_006248646.1_S453	eukaryotic translation initiation factor 4 gamma 1	Eif4g1	287986	D3ZU13, D4AD15, M0RD03	1306144	-0.08	0.02	-0.712	55.68	-0.707	0.48	0.92
(M_1W - M_SED) - (F_1W - F_SED)	XP_006248646.1_S491	eukaryotic translation initiation factor 4 gamma 1	Eif4g1	287986	D3ZU13, D4AD15, M0RD03	1306144	-0.07	0.03	-0.627	55.63	-0.623	0.53	0.93
(M_1W - M_SED) - (F_1W - F_SED)	XP_006248646.1_S547	eukaryotic translation initiation factor 4 gamma 1	Eif4g1	287986	D3ZU13, D4AD15, M0RD03	1306144	-0.17	0.02	-1.439	55.63	-1.42	0.16	0.77
(M_1W - M_SED) - (F_1W - F_SED)	XP_006248646.1_S547;S550	eukaryotic translation initiation factor 4 gamma 1	Eif4g1	287986	D3ZU13, D4AD15, M0RD03	1306144	0.09	-0.05	0.709	55.63	0.705	0.48	0.92
(M_1W - M_SED) - (F_1W - F_SED)	XP_006248646.1_S714	eukaryotic translation initiation factor 4 gamma 1	Eif4g1	287986	D3ZU13, D4AD15, M0RD03	1306144	0.48	-0.12	2.204	55.63	2.149	0.032	0.56
(M_1W - M_SED) - (F_1W - F_SED)	XP_006248646.1_T1069	eukaryotic translation initiation factor 4 gamma 1	Eif4g1	287986	D3ZU13, D4AD15, M0RD03	1306144	0.53	-0.13	3.484	55.63	3.299	0.00097	0.21
(M_1W - M_SED) - (F_1W - F_SED)	XP_006248646.1_T1069;S1088	eukaryotic translation initiation factor 4 gamma 1	Eif4g1	287986	D3ZU13, D4AD15, M0RD03	1306144	0.06	-0.16	0.207	15.63	0.203	0.84	0.98
(M_1W - M_SED) - (F_1W - F_SED)	XP_006248646.1_T1205	eukaryotic translation initiation factor 4 gamma 1	Eif4g1	287986	D3ZU13, D4AD15, M0RD03	1306144	-0.05	0.11	-0.396	55.63	-0.394	0.69	0.96
(M_1W - M_SED) - (F_1W - F_SED)	XP_006248646.1_T205	eukaryotic translation initiation factor 4 gamma 1	Eif4g1	287986	D3ZU13, D4AD15, M0RD03	1306144	0.38	-0.04	3.213	55.63	3.063	0.0022	0.27
(M_1W - M_SED) - (F_1W - F_SED)	XP_006248646.1_T205;S214	eukaryotic translation initiation factor 4 gamma 1	Eif4g1	287986	D3ZU13, D4AD15, M0RD03	1306144	0.02	-0.23	0.097	55.63	0.097	0.92	0.99
(M_1W - M_SED) - (F_1W - F_SED)	XP_006248646.1_T205;S223	eukaryotic translation initiation factor 4 gamma 1	Eif4g1	287986	D3ZU13, D4AD15, M0RD03	1306144	0.1	0	0.61	25.66	0.602	0.55	0.93
(M_1W - M_SED) - (F_1W - F_SED)	XP_006248646.1_T205;T207	eukaryotic translation initiation factor 4 gamma 1	Eif4g1	287986	D3ZU13, D4AD15, M0RD03	1306144	-0.15	-0.01	-0.799	35.63	-0.79	0.43	0.9
(M_1W - M_SED) - (F_1W - F_SED)	XP_006248646.1_T207	eukaryotic translation initiation factor 4 gamma 1	Eif4g1	287986	D3ZU13, D4AD15, M0RD03	1306144	0.14	0.04	1.438	55.69	1.419	0.16	0.77
(M_1W - M_SED) - (F_1W - F_SED)	XP_006248646.1_T207;S214	eukaryotic translation initiation factor 4 gamma 1	Eif4g1	287986	D3ZU13, D4AD15, M0RD03	1306144	-0.11	0.75	-0.408	35.63	-0.404	0.69	0.96
(M_1W - M_SED) - (F_1W - F_SED)	XP_006248646.1_T211;S214	eukaryotic translation initiation factor 4 gamma 1	Eif4g1	287986	D3ZU13, D4AD15, M0RD03	1306144	0.08	0.17	0.717	45.69	0.711	0.48	0.91
(M_1W - M_SED) - (F_1W - F_SED)	XP_006248646.1_T484	eukaryotic translation initiation factor 4 gamma 1	Eif4g1	287986	D3ZU13, D4AD15, M0RD03	1306144	-0.08	0.12	-0.393	15.63	-0.386	0.7	0.96
(M_1W - M_SED) - (F_1W - F_SED)	XP_006248838.1_S362	calmodulin regulated spectrin-associated protein family, member 3	Camsap3	689074	A0A0G2K5C0, A0A8I6AFS8, A0A8I6AHT4, A0A8I6G9R5, D3ZXQ2	1597412	0.01	0.01	0.142	55.69	0.141	0.89	0.99
(M_1W - M_SED) - (F_1W - F_SED)	XP_006248844.1_S1024	calmodulin regulated spectrin-associated protein family, member 3	Camsap3	689074	A0A0G2K5C0, A0A8I6AFS8, A0A8I6AHT4, A0A8I6G9R5, D3ZXQ2	1597412	0.55	-0.04	3.012	25.63	2.76	0.0058	0.37
(M_1W - M_SED) - (F_1W - F_SED)	XP_006248844.1_S334	calmodulin regulated spectrin-associated protein family, member 3	Camsap3	689074	A0A0G2K5C0, A0A8I6AFS8, A0A8I6AHT4, A0A8I6G9R5, D3ZXQ2	1597412	0.07	0.09	0.588	55.63	0.585	0.56	0.93
(M_1W - M_SED) - (F_1W - F_SED)	XP_006248844.1_S351	calmodulin regulated spectrin-associated protein family, member 3	Camsap3	689074	A0A0G2K5C0, A0A8I6AFS8, A0A8I6AHT4, A0A8I6G9R5, D3ZXQ2	1597412	0.13	-0.1	1.303	55.69	1.287	0.2	0.8
(M_1W - M_SED) - (F_1W - F_SED)	XP_006248844.1_S432	calmodulin regulated spectrin-associated protein family, member 3	Camsap3	689074	A0A0G2K5C0, A0A8I6AFS8, A0A8I6AHT4, A0A8I6G9R5, D3ZXQ2	1597412	0.28	-0.03	1.416	45.63	1.393	0.16	0.77
(M_1W - M_SED) - (F_1W - F_SED)	XP_006248844.1_S432;S434	calmodulin regulated spectrin-associated protein family, member 3	Camsap3	689074	A0A0G2K5C0, A0A8I6AFS8, A0A8I6AHT4, A0A8I6G9R5, D3ZXQ2	1597412	0.22	0.27	1.14	25.69	1.115	0.26	0.84
(M_1W - M_SED) - (F_1W - F_SED)	XP_006248844.1_S494	calmodulin regulated spectrin-associated protein family, member 3	Camsap3	689074	A0A0G2K5C0, A0A8I6AFS8, A0A8I6AHT4, A0A8I6G9R5, D3ZXQ2	1597412	-0.14	0.01	-0.813	15.69	-0.792	0.43	0.9
(M_1W - M_SED) - (F_1W - F_SED)	XP_006248844.1_S768	calmodulin regulated spectrin-associated protein family, member 3	Camsap3	689074	A0A0G2K5C0, A0A8I6AFS8, A0A8I6AHT4, A0A8I6G9R5, D3ZXQ2	1597412	-0.05	0.4	-0.25	45.63	-0.249	0.8	0.98
(M_1W - M_SED) - (F_1W - F_SED)	XP_006248844.1_S779	calmodulin regulated spectrin-associated protein family, member 3	Camsap3	689074	A0A0G2K5C0, A0A8I6AFS8, A0A8I6AHT4, A0A8I6G9R5, D3ZXQ2	1597412	0.17	-0.42	0.947	35.69	0.934	0.35	0.88
(M_1W - M_SED) - (F_1W - F_SED)	XP_006248844.1_S813	calmodulin regulated spectrin-associated protein family, member 3	Camsap3	689074	A0A0G2K5C0, A0A8I6AFS8, A0A8I6AHT4, A0A8I6G9R5, D3ZXQ2	1597412	0.07	-0.21	0.316	25.63	0.313	0.75	0.97
(M_1W - M_SED) - (F_1W - F_SED)	XP_006248844.1_S862	calmodulin regulated spectrin-associated protein family, member 3	Camsap3	689074	A0A0G2K5C0, A0A8I6AFS8, A0A8I6AHT4, A0A8I6G9R5, D3ZXQ2	1597412	-0.44	0.15	-2.618	45.63	-2.513	0.012	0.44
(M_1W - M_SED) - (F_1W - F_SED)	XP_006248844.1_T374	calmodulin regulated spectrin-associated protein family, member 3	Camsap3	689074	A0A0G2K5C0, A0A8I6AFS8, A0A8I6AHT4, A0A8I6G9R5, D3ZXQ2	1597412	0.84	-0.03	3.945	15.63	3.237	0.0012	0.23
(M_1W - M_SED) - (F_1W - F_SED)	XP_006248844.1_T589	calmodulin regulated spectrin-associated protein family, member 3	Camsap3	689074	A0A0G2K5C0, A0A8I6AFS8, A0A8I6AHT4, A0A8I6G9R5, D3ZXQ2	1597412	-0.1	0.21	-0.361	15.63	-0.354	0.72	0.96
(M_1W - M_SED) - (F_1W - F_SED)	XP_006248844.1_T591	calmodulin regulated spectrin-associated protein family, member 3	Camsap3	689074	A0A0G2K5C0, A0A8I6AFS8, A0A8I6AHT4, A0A8I6G9R5, D3ZXQ2	1597412	-0.06	0.12	-0.5	55.63	-0.498	0.62	0.95
(M_1W - M_SED) - (F_1W - F_SED)	XP_006248844.1_T776;S779	calmodulin regulated spectrin-associated protein family, member 3	Camsap3	689074	A0A0G2K5C0, A0A8I6AFS8, A0A8I6AHT4, A0A8I6G9R5, D3ZXQ2	1597412	0.16	-0.29	1.018	45.69	1.007	0.31	0.86
(M_1W - M_SED) - (F_1W - F_SED)	XP_006248844.1_T798	calmodulin regulated spectrin-associated protein family, member 3	Camsap3	689074	A0A0G2K5C0, A0A8I6AFS8, A0A8I6AHT4, A0A8I6G9R5, D3ZXQ2	1597412	0.29	0.06	1.846	55.63	1.811	0.07	0.66
(M_1W - M_SED) - (F_1W - F_SED)	XP_006248844.1_Y502	calmodulin regulated spectrin-associated protein family, member 3	Camsap3	689074	A0A0G2K5C0, A0A8I6AFS8, A0A8I6AHT4, A0A8I6G9R5, D3ZXQ2	1597412	-0.16	0	-0.803	15.63	-0.783	0.43	0.9
(M_1W - M_SED) - (F_1W - F_SED)	XP_006248850.1_T813	proline rich 36	Prr36	501795	D3ZUH5	1566084	0.45	-0.06	2.33	15.64	2.125	0.034	0.56
(M_1W - M_SED) - (F_1W - F_SED)	XP_006248904.1_S187	poly(A) specific ribonuclease subunit PAN3	Pan3	360760	A0A8I5Y6J5, D4ADM2	1590880	0.11	0.2	0.356	25.63	0.352	0.72	0.96
(M_1W - M_SED) - (F_1W - F_SED)	XP_006248904.1_S188	poly(A) specific ribonuclease subunit PAN3	Pan3	360760	A0A8I5Y6J5, D4ADM2	1590880	0.27	0.08	1.056	45.63	1.044	0.3	0.85
(M_1W - M_SED) - (F_1W - F_SED)	XP_006248904.1_S350	poly(A) specific ribonuclease subunit PAN3	Pan3	360760	A0A8I5Y6J5, D4ADM2	1590880	0.27	-0.14	1.69	45.63	1.656	0.098	0.7
(M_1W - M_SED) - (F_1W - F_SED)	XP_006248904.1_S357	poly(A) specific ribonuclease subunit PAN3	Pan3	360760	A0A8I5Y6J5, D4ADM2	1590880	-0.15	-0.12	-1.05	55.63	-1.04	0.3	0.85
(M_1W - M_SED) - (F_1W - F_SED)	XP_006248904.1_T349	poly(A) specific ribonuclease subunit PAN3	Pan3	360760	A0A8I5Y6J5, D4ADM2	1590880	0.22	0.35	0.743	55.63	0.738	0.46	0.91
(M_1W - M_SED) - (F_1W - F_SED)	XP_006248922.1_S15		Rsph10b	288478			0.01	0.01	0.037	25.63	0.036	0.97	1
(M_1W - M_SED) - (F_1W - F_SED)	XP_006248922.1_S18		Rsph10b	288478			0.09	-0.02	0.598	55.63	0.595	0.55	0.93
(M_1W - M_SED) - (F_1W - F_SED)	XP_006248922.1_S402		Rsph10b	288478			-0.12	0.07	-0.47	25.63	-0.464	0.64	0.95
(M_1W - M_SED) - (F_1W - F_SED)	XP_006248922.1_S774		Rsph10b	288478			0.16	-0.12	0.661	35.63	0.655	0.51	0.92
(M_1W - M_SED) - (F_1W - F_SED)	XP_006248922.1_T878		Rsph10b	288478			-0.13	0.22	-1.08	45.69	-1.067	0.29	0.85
(M_1W - M_SED) - (F_1W - F_SED)	XP_006248940.1_S264		Ccz1b	360768			0.18	0.08	1.895	55.69	1.857	0.063	0.64
(M_1W - M_SED) - (F_1W - F_SED)	XP_006248944.1_S360		Smurf1	690516			-0.45	0.06	-4.099	35.69	-3.685	0.00023	0.13
(M_1W - M_SED) - (F_1W - F_SED)	XP_006249003.1_S253	Sad1 and UNC84 domain containing 1	Sun1	360773	A0A0G2K016, A0A8I6A5F2, A0A8I6A5M4, A0A8I6AAB7, A0A8I6ALL7, A0A8I6APF3, A0A8I6AQ96, Q5U2W0	1359142	-0.66	0.07	-2.745	45.63	-2.626	0.0086	0.41
(M_1W - M_SED) - (F_1W - F_SED)	XP_006249003.1_S336	Sad1 and UNC84 domain containing 1	Sun1	360773	A0A0G2K016, A0A8I6A5F2, A0A8I6A5M4, A0A8I6AAB7, A0A8I6ALL7, A0A8I6APF3, A0A8I6AQ96, Q5U2W0	1359142	0.2	-0.11	0.707	15.63	0.691	0.49	0.92
(M_1W - M_SED) - (F_1W - F_SED)	XP_006249003.1_T146	Sad1 and UNC84 domain containing 1	Sun1	360773	A0A0G2K016, A0A8I6A5F2, A0A8I6A5M4, A0A8I6AAB7, A0A8I6ALL7, A0A8I6APF3, A0A8I6AQ96, Q5U2W0	1359142	-0.09	0.15	-0.332	15.63	-0.326	0.74	0.97
(M_1W - M_SED) - (F_1W - F_SED)	XP_006249024.1_S130	IQ motif containing E	Iqce	304318	A0A8I6B1N9, D3ZUL9, D4ADQ3	1311349	-0.25	0.21	-0.588	25.63	-0.58	0.56	0.94
(M_1W - M_SED) - (F_1W - F_SED)	XP_006249037.1_S144	MICAL-like 2	Micall2	288515	A0A0G2K365, A0A8L2QHJ8	1307875	0.31	-0.02	1.776	25.63	1.708	0.088	0.69
(M_1W - M_SED) - (F_1W - F_SED)	XP_006249037.1_S244	MICAL-like 2	Micall2	288515	A0A0G2K365, A0A8L2QHJ8	1307875	0	0.43	0.013	25.63	0.013	0.99	1
(M_1W - M_SED) - (F_1W - F_SED)	XP_006249037.1_S323	MICAL-like 2	Micall2	288515	A0A0G2K365, A0A8L2QHJ8	1307875	0.37	0.13	1.897	55.63	1.859	0.063	0.64
(M_1W - M_SED) - (F_1W - F_SED)	XP_006249037.1_S662	MICAL-like 2	Micall2	288515	A0A0G2K365, A0A8L2QHJ8	1307875	0.01	-0.09	0.131	55.69	0.13	0.9	0.99
(M_1W - M_SED) - (F_1W - F_SED)	XP_006249037.1_S732	MICAL-like 2	Micall2	288515	A0A0G2K365, A0A8L2QHJ8	1307875	-0.6	0.24	-2.142	35.63	-2.063	0.039	0.58
(M_1W - M_SED) - (F_1W - F_SED)	XP_006249037.1_S735	MICAL-like 2	Micall2	288515	A0A0G2K365, A0A8L2QHJ8	1307875	-0.79	-0.08	-4.031	45.63	-3.709	0.00021	0.13
(M_1W - M_SED) - (F_1W - F_SED)	XP_006249037.1_S737;S738	MICAL-like 2	Micall2	288515	A0A0G2K365, A0A8L2QHJ8	1307875	-0.56	-0.18	-1.821	15.63	-1.707	0.088	0.69
(M_1W - M_SED) - (F_1W - F_SED)	XP_006249037.1_S829	MICAL-like 2	Micall2	288515	A0A0G2K365, A0A8L2QHJ8	1307875	-0.24	0.3	-0.722	15.63	-0.705	0.48	0.92
(M_1W - M_SED) - (F_1W - F_SED)	XP_006249037.1_T744	MICAL-like 2	Micall2	288515	A0A0G2K365, A0A8L2QHJ8	1307875	0.59	0.05	2.67	25.63	2.484	0.013	0.45
(M_1W - M_SED) - (F_1W - F_SED)	XP_006249065.1_S142	alpha-2-glycoprotein 1, zinc-binding	Azgp1	25294	A0A8I5ZXF5, F7F110, Q3B8R6	2187	0.02	-0.26	0.064	35.63	0.063	0.95	0.99
(M_1W - M_SED) - (F_1W - F_SED)	XP_006249160.1_S320		Hip1	192154			-0.12	0.29	-0.486	55.63	-0.484	0.63	0.95
(M_1W - M_SED) - (F_1W - F_SED)	XP_006249198.1_S164;T166	CAP-GLY domain containing linker protein 2	Clip2	29264	A0A0G2JZF2, G3V949	62019	0.16	0.25	0.363	15.63	0.356	0.72	0.96
(M_1W - M_SED) - (F_1W - F_SED)	XP_006249198.1_S18	CAP-GLY domain containing linker protein 2	Clip2	29264	A0A0G2JZF2, G3V949	62019	0.24	-0.02	1.487	45.63	1.461	0.14	0.76
(M_1W - M_SED) - (F_1W - F_SED)	XP_006249198.1_S205	CAP-GLY domain containing linker protein 2	Clip2	29264	A0A0G2JZF2, G3V949	62019	-0.19	-0.18	-0.556	25.63	-0.549	0.58	0.94
(M_1W - M_SED) - (F_1W - F_SED)	XP_006249198.1_S205;S208	CAP-GLY domain containing linker protein 2	Clip2	29264	A0A0G2JZF2, G3V949	62019	-0.26	-0.2	-1.074	35.63	-1.058	0.29	0.85
(M_1W - M_SED) - (F_1W - F_SED)	XP_006249198.1_S208	CAP-GLY domain containing linker protein 2	Clip2	29264	A0A0G2JZF2, G3V949	62019	-0.21	-0.23	-1.27	55.63	-1.255	0.21	0.8
(M_1W - M_SED) - (F_1W - F_SED)	XP_006249198.1_S208;S212	CAP-GLY domain containing linker protein 2	Clip2	29264	A0A0G2JZF2, G3V949	62019	0.06	-0.36	0.166	15.63	0.163	0.87	0.99
(M_1W - M_SED) - (F_1W - F_SED)	XP_006249198.1_S212	CAP-GLY domain containing linker protein 2	Clip2	29264	A0A0G2JZF2, G3V949	62019	0.05	-0.52	0.105	15.63	0.103	0.92	0.99
(M_1W - M_SED) - (F_1W - F_SED)	XP_006249198.1_S295	CAP-GLY domain containing linker protein 2	Clip2	29264	A0A0G2JZF2, G3V949	62019	0.14	-0.22	0.95	45.69	0.94	0.35	0.87
(M_1W - M_SED) - (F_1W - F_SED)	XP_006249198.1_S31	CAP-GLY domain containing linker protein 2	Clip2	29264	A0A0G2JZF2, G3V949	62019	1.04	-0.62	2.125	15.64	1.961	0.05	0.61
(M_1W - M_SED) - (F_1W - F_SED)	XP_006249198.1_S50	CAP-GLY domain containing linker protein 2	Clip2	29264	A0A0G2JZF2, G3V949	62019	-0.22	-0.08	-1.007	45.63	-0.996	0.32	0.86
(M_1W - M_SED) - (F_1W - F_SED)	XP_006249198.1_S54	CAP-GLY domain containing linker protein 2	Clip2	29264	A0A0G2JZF2, G3V949	62019	0.39	-0.11	1.858	15.65	1.739	0.082	0.68
(M_1W - M_SED) - (F_1W - F_SED)	XP_006249198.1_S889	CAP-GLY domain containing linker protein 2	Clip2	29264	A0A0G2JZF2, G3V949	62019	0.09	0.15	0.796	55.68	0.79	0.43	0.9
(M_1W - M_SED) - (F_1W - F_SED)	XP_006249198.1_S939	CAP-GLY domain containing linker protein 2	Clip2	29264	A0A0G2JZF2, G3V949	62019	-0.08	0.02	-0.586	55.63	-0.582	0.56	0.94
(M_1W - M_SED) - (F_1W - F_SED)	XP_006249198.1_T166	CAP-GLY domain containing linker protein 2	Clip2	29264	A0A0G2JZF2, G3V949	62019	0.03	-0.18	0.129	25.63	0.128	0.9	0.99
(M_1W - M_SED) - (F_1W - F_SED)	XP_006249198.1_T178	CAP-GLY domain containing linker protein 2	Clip2	29264	A0A0G2JZF2, G3V949	62019	0.21	0.12	1.691	55.63	1.663	0.096	0.7
(M_1W - M_SED) - (F_1W - F_SED)	XP_006249218.1_S250		Lrwd1	304396			-0.16	0.1	-1.209	55.63	-1.195	0.23	0.82
(M_1W - M_SED) - (F_1W - F_SED)	XP_006249218.1_S258		Lrwd1	304396			-1.16	0.24	-3.09	15.63	-2.689	0.0072	0.39
(M_1W - M_SED) - (F_1W - F_SED)	XP_006249218.1_T255		Lrwd1	304396			0.28	0.14	1.263	15.63	1.213	0.23	0.82
(M_1W - M_SED) - (F_1W - F_SED)	XP_006249264.1_S35	cut-like homeobox 1	Cux1	116639	A0A8I6AM13, A0A8I6G4D0, F1M8J7, P53565	620618	0.17	-0.07	1.02	35.63	1.006	0.31	0.86
(M_1W - M_SED) - (F_1W - F_SED)	XP_006249268.1_S462	cut-like homeobox 1	Cux1	116639	A0A8I6AM13, A0A8I6G4D0, F1M8J7, P53565	620618	0.17	-0.03	1.369	45.65	1.348	0.18	0.78
(M_1W - M_SED) - (F_1W - F_SED)	XP_006249331.1_S283	splicing factor SWAP	Sfswap	304431	A0A0G2JZ87, D3ZTQ1	1305004	-0.06	0.1	-0.548	55.68	-0.545	0.59	0.94
(M_1W - M_SED) - (F_1W - F_SED)	XP_006249331.1_S295;Y296	splicing factor SWAP	Sfswap	304431	A0A0G2JZ87, D3ZTQ1	1305004	0.47	-0.09	1.616	15.63	1.53	0.13	0.74
(M_1W - M_SED) - (F_1W - F_SED)	XP_006249331.1_S601	splicing factor SWAP	Sfswap	304431	A0A0G2JZ87, D3ZTQ1	1305004	-0.05	-0.17	-0.272	55.63	-0.271	0.79	0.97
(M_1W - M_SED) - (F_1W - F_SED)	XP_006249331.1_S607	splicing factor SWAP	Sfswap	304431	A0A0G2JZ87, D3ZTQ1	1305004	0.02	-0.07	0.095	45.63	0.094	0.93	0.99
(M_1W - M_SED) - (F_1W - F_SED)	XP_006249331.1_S621	splicing factor SWAP	Sfswap	304431	A0A0G2JZ87, D3ZTQ1	1305004	0.2	-0.08	0.906	25.63	0.89	0.37	0.88
(M_1W - M_SED) - (F_1W - F_SED)	XP_006249331.1_S739	splicing factor SWAP	Sfswap	304431	A0A0G2JZ87, D3ZTQ1	1305004	0.02	-0.1	0.102	25.66	0.101	0.92	0.99
(M_1W - M_SED) - (F_1W - F_SED)	XP_006249331.1_S740	splicing factor SWAP	Sfswap	304431	A0A0G2JZ87, D3ZTQ1	1305004	-0.12	-0.07	-0.696	15.69	-0.68	0.5	0.92
(M_1W - M_SED) - (F_1W - F_SED)	XP_006249331.1_S882	splicing factor SWAP	Sfswap	304431	A0A0G2JZ87, D3ZTQ1	1305004	0.12	0.09	0.815	45.63	0.807	0.42	0.9
(M_1W - M_SED) - (F_1W - F_SED)	XP_006249331.1_S936;S938;S946	splicing factor SWAP	Sfswap	304431	A0A0G2JZ87, D3ZTQ1	1305004	0.08	0.12	0.277	15.63	0.273	0.79	0.97
(M_1W - M_SED) - (F_1W - F_SED)	XP_006249331.1_S938;S945;S946	splicing factor SWAP	Sfswap	304431	A0A0G2JZ87, D3ZTQ1	1305004	-0.48	0.4	-1.532	25.63	-1.484	0.14	0.75
(M_1W - M_SED) - (F_1W - F_SED)	XP_006249332.1_S842		Sfswap	304431			0	-0.12	0.037	55.69	0.037	0.97	1
(M_1W - M_SED) - (F_1W - F_SED)	XP_006249332.1_S855		Sfswap	304431			0.42	-0.02	2.425	45.63	2.339	0.019	0.5
(M_1W - M_SED) - (F_1W - F_SED)	XP_006249367.1_S2097;S2102	nuclear receptor co-repressor 2	Ncor2	360801	A0A0G2JU91, A0A8I6A620, A0A8I6AN60, A0A8I6GHM0, D3ZXN9	1310293	0.32	0.11	1.561	15.63	1.481	0.14	0.75
(M_1W - M_SED) - (F_1W - F_SED)	XP_006249367.1_S2097;S2102;S2114	nuclear receptor co-repressor 2	Ncor2	360801	A0A0G2JU91, A0A8I6A620, A0A8I6AN60, A0A8I6GHM0, D3ZXN9	1310293	-0.18	-0.07	-0.607	15.63	-0.594	0.55	0.93
(M_1W - M_SED) - (F_1W - F_SED)	XP_006249367.1_S2097;S2114	nuclear receptor co-repressor 2	Ncor2	360801	A0A0G2JU91, A0A8I6A620, A0A8I6AN60, A0A8I6GHM0, D3ZXN9	1310293	-0.02	0.2	-0.116	35.69	-0.115	0.91	0.99
(M_1W - M_SED) - (F_1W - F_SED)	XP_006249367.1_S2102;S2114	nuclear receptor co-repressor 2	Ncor2	360801	A0A0G2JU91, A0A8I6A620, A0A8I6AN60, A0A8I6GHM0, D3ZXN9	1310293	-0.11	0.03	-0.667	25.68	-0.657	0.51	0.92
(M_1W - M_SED) - (F_1W - F_SED)	XP_006249367.1_S2110	nuclear receptor co-repressor 2	Ncor2	360801	A0A0G2JU91, A0A8I6A620, A0A8I6AN60, A0A8I6GHM0, D3ZXN9	1310293	-0.37	0.05	-1.779	15.63	-1.671	0.095	0.7
(M_1W - M_SED) - (F_1W - F_SED)	XP_006249367.1_S2110;S2114	nuclear receptor co-repressor 2	Ncor2	360801	A0A0G2JU91, A0A8I6A620, A0A8I6AN60, A0A8I6GHM0, D3ZXN9	1310293	0.16	0.16	1.04	25.69	1.019	0.31	0.86
(M_1W - M_SED) - (F_1W - F_SED)	XP_006249367.1_Y2101;S2102;S2114	nuclear receptor co-repressor 2	Ncor2	360801	A0A0G2JU91, A0A8I6A620, A0A8I6AN60, A0A8I6GHM0, D3ZXN9	1310293	-0.09	0.05	-0.879	55.69	-0.872	0.38	0.89
(M_1W - M_SED) - (F_1W - F_SED)	XP_006249395.1_S410		Zcchc8	288661			-0.24	-0.18	-1.542	55.63	-1.519	0.13	0.74
(M_1W - M_SED) - (F_1W - F_SED)	XP_006249395.1_S425		Zcchc8	288661			0.56	-0.22	1.83	15.63	1.715	0.086	0.68
(M_1W - M_SED) - (F_1W - F_SED)	XP_006249395.1_S500		Zcchc8	288661			0.06	0.16	0.51	55.65	0.508	0.61	0.94
(M_1W - M_SED) - (F_1W - F_SED)	XP_006249395.1_S500;T508		Zcchc8	288661			-0.05	-0.16	-0.193	25.63	-0.191	0.85	0.98
(M_1W - M_SED) - (F_1W - F_SED)	XP_006249395.1_S502		Zcchc8	288661			-0.16	0.11	-0.903	35.63	-0.891	0.37	0.88
(M_1W - M_SED) - (F_1W - F_SED)	XP_006249395.1_S587		Zcchc8	288661			0.03	-0.08	0.216	55.63	0.215	0.83	0.98
(M_1W - M_SED) - (F_1W - F_SED)	XP_006249395.1_S587;S593		Zcchc8	288661			0.05	-0.06	0.468	55.68	0.465	0.64	0.95
(M_1W - M_SED) - (F_1W - F_SED)	XP_006249395.1_S591;S593		Zcchc8	288661			0.06	0.16	0.256	25.63	0.253	0.8	0.97
(M_1W - M_SED) - (F_1W - F_SED)	XP_006249395.1_S593		Zcchc8	288661			0.09	-0.04	0.751	55.64	0.746	0.46	0.91
(M_1W - M_SED) - (F_1W - F_SED)	XP_006249395.1_S646		Zcchc8	288661			0.41	0.14	2.14	35.63	2.062	0.039	0.58
(M_1W - M_SED) - (F_1W - F_SED)	XP_006249395.1_T473		Zcchc8	288661			0.18	0.11	1.213	55.63	1.199	0.23	0.82
(M_1W - M_SED) - (F_1W - F_SED)	XP_006249395.1_T473;T481		Zcchc8	288661			-0.19	0.14	-0.675	25.63	-0.666	0.51	0.92
(M_1W - M_SED) - (F_1W - F_SED)	XP_006249395.1_T481		Zcchc8	288661			-0.06	0.07	-0.679	55.69	-0.674	0.5	0.92
(M_1W - M_SED) - (F_1W - F_SED)	XP_006249395.1_T481;T487		Zcchc8	288661			-0.2	0.27	-0.798	15.63	-0.778	0.44	0.9
(M_1W - M_SED) - (F_1W - F_SED)	XP_006249395.1_T494		Zcchc8	288661			0.08	-0.04	0.619	55.63	0.615	0.54	0.93
(M_1W - M_SED) - (F_1W - F_SED)	XP_006249395.1_T494;S500		Zcchc8	288661			0.25	0.03	0.981	15.63	0.951	0.34	0.87
(M_1W - M_SED) - (F_1W - F_SED)	XP_006249395.1_T494;S500;S502		Zcchc8	288661			0.05	0.7	0.162	25.63	0.16	0.87	0.99
(M_1W - M_SED) - (F_1W - F_SED)	XP_006249395.1_T494;S502		Zcchc8	288661			-0.04	0.46	-0.132	25.63	-0.13	0.9	0.99
(M_1W - M_SED) - (F_1W - F_SED)	XP_006249395.1_T494;S502;S510		Zcchc8	288661			0.17	0.16	0.638	45.63	0.633	0.53	0.93
(M_1W - M_SED) - (F_1W - F_SED)	XP_006249395.1_T494;T498;S502		Zcchc8	288661			0.23	0.42	0.963	15.69	0.934	0.35	0.88
(M_1W - M_SED) - (F_1W - F_SED)	XP_006249395.1_T494;T508		Zcchc8	288661			-0.02	-0.14	-0.07	45.63	-0.069	0.94	0.99
(M_1W - M_SED) - (F_1W - F_SED)	XP_006249395.1_T494;T508;S510		Zcchc8	288661			0.04	0.34	0.153	25.63	0.152	0.88	0.99
(M_1W - M_SED) - (F_1W - F_SED)	XP_006249400.1_S104		Rsrc2	360807			0	-0.1	0.025	45.63	0.025	0.98	1
(M_1W - M_SED) - (F_1W - F_SED)	XP_006249400.1_S105		Rsrc2	360807			0.1	0.07	1.044	55.69	1.035	0.3	0.86
(M_1W - M_SED) - (F_1W - F_SED)	XP_006249400.1_S17		Rsrc2	360807			0.18	-0.32	0.62	55.63	0.616	0.54	0.93
(M_1W - M_SED) - (F_1W - F_SED)	XP_006249400.1_S30		Rsrc2	360807			-0.26	0.09	-1.036	35.63	-1.021	0.31	0.86
(M_1W - M_SED) - (F_1W - F_SED)	XP_006249400.1_S32		Rsrc2	360807			-0.2	0.12	-1.1	55.63	-1.089	0.28	0.84
(M_1W - M_SED) - (F_1W - F_SED)	XP_006249459.2_S74		Ddx54	360815			0.05	0.09	0.469	55.64	0.467	0.64	0.95
(M_1W - M_SED) - (F_1W - F_SED)	XP_006249459.2_S774		Ddx54	360815			0.03	-0.09	0.264	55.68	0.263	0.79	0.97
(M_1W - M_SED) - (F_1W - F_SED)	XP_006249480.1_S316	T-box transcription factor 3	Tbx3	353305	A0A0G2K8D7, Q7TST9	735203	-0.04	-0.13	-0.23	25.68	-0.228	0.82	0.98
(M_1W - M_SED) - (F_1W - F_SED)	XP_006249480.1_S316;S334	T-box transcription factor 3	Tbx3	353305	A0A0G2K8D7, Q7TST9	735203	0.1	0.15	0.601	25.69	0.593	0.55	0.93
(M_1W - M_SED) - (F_1W - F_SED)	XP_006249480.1_S321	T-box transcription factor 3	Tbx3	353305	A0A0G2K8D7, Q7TST9	735203	-0.29	-0.08	-0.795	35.63	-0.786	0.43	0.9
(M_1W - M_SED) - (F_1W - F_SED)	XP_006249480.1_S333	T-box transcription factor 3	Tbx3	353305	A0A0G2K8D7, Q7TST9	735203	-0.45	-0.02	-1.732	15.63	-1.631	0.1	0.71
(M_1W - M_SED) - (F_1W - F_SED)	XP_006249480.1_S334	T-box transcription factor 3	Tbx3	353305	A0A0G2K8D7, Q7TST9	735203	0.04	-0.03	0.497	55.69	0.494	0.62	0.95
(M_1W - M_SED) - (F_1W - F_SED)	XP_006249480.1_S351	T-box transcription factor 3	Tbx3	353305	A0A0G2K8D7, Q7TST9	735203	-0.13	-0.19	-0.682	25.64	-0.673	0.5	0.92
(M_1W - M_SED) - (F_1W - F_SED)	XP_006249480.1_S351;S355	T-box transcription factor 3	Tbx3	353305	A0A0G2K8D7, Q7TST9	735203	0.11	-0.2	0.795	55.63	0.789	0.43	0.9
(M_1W - M_SED) - (F_1W - F_SED)	XP_006249480.1_S355	T-box transcription factor 3	Tbx3	353305	A0A0G2K8D7, Q7TST9	735203	0.26	-0.37	1.208	45.63	1.192	0.23	0.82
(M_1W - M_SED) - (F_1W - F_SED)	XP_006249480.1_S355;S361	T-box transcription factor 3	Tbx3	353305	A0A0G2K8D7, Q7TST9	735203	-0.04	-0.26	-0.156	15.63	-0.153	0.88	0.99
(M_1W - M_SED) - (F_1W - F_SED)	XP_006249480.1_S361	T-box transcription factor 3	Tbx3	353305	A0A0G2K8D7, Q7TST9	735203	0	-0.08	0.007	15.63	0.007	0.99	1
(M_1W - M_SED) - (F_1W - F_SED)	XP_006249480.1_S389	T-box transcription factor 3	Tbx3	353305	A0A0G2K8D7, Q7TST9	735203	-0.17	-0.13	-0.784	55.63	-0.778	0.44	0.9
(M_1W - M_SED) - (F_1W - F_SED)	XP_006249480.1_S414;S417	T-box transcription factor 3	Tbx3	353305	A0A0G2K8D7, Q7TST9	735203	-0.19	0.24	-1.163	55.63	-1.15	0.25	0.83
(M_1W - M_SED) - (F_1W - F_SED)	XP_006249480.1_S414;S417;S420	T-box transcription factor 3	Tbx3	353305	A0A0G2K8D7, Q7TST9	735203	-0.07	0.16	-0.296	15.63	-0.291	0.77	0.97
(M_1W - M_SED) - (F_1W - F_SED)	XP_006249480.1_S414;S420	T-box transcription factor 3	Tbx3	353305	A0A0G2K8D7, Q7TST9	735203	-0.08	0.09	-0.481	55.63	-0.479	0.63	0.95
(M_1W - M_SED) - (F_1W - F_SED)	XP_006249480.1_S417	T-box transcription factor 3	Tbx3	353305	A0A0G2K8D7, Q7TST9	735203	-0.05	0.32	-0.214	35.63	-0.213	0.83	0.98
(M_1W - M_SED) - (F_1W - F_SED)	XP_006249480.1_S417;S420	T-box transcription factor 3	Tbx3	353305	A0A0G2K8D7, Q7TST9	735203	0.31	0.28	1.042	15.63	1.008	0.31	0.86
(M_1W - M_SED) - (F_1W - F_SED)	XP_006249480.1_S420	T-box transcription factor 3	Tbx3	353305	A0A0G2K8D7, Q7TST9	735203	0.42	0.16	2.6	55.63	2.515	0.012	0.44
(M_1W - M_SED) - (F_1W - F_SED)	XP_006249480.1_S438	T-box transcription factor 3	Tbx3	353305	A0A0G2K8D7, Q7TST9	735203	-0.67	0.21	-1.81	15.63	-1.698	0.09	0.69
(M_1W - M_SED) - (F_1W - F_SED)	XP_006249480.1_S621	T-box transcription factor 3	Tbx3	353305	A0A0G2K8D7, Q7TST9	735203	-0.07	0.14	-0.456	45.63	-0.453	0.65	0.95
(M_1W - M_SED) - (F_1W - F_SED)	XP_006249480.1_S624	T-box transcription factor 3	Tbx3	353305	A0A0G2K8D7, Q7TST9	735203	0.1	0.23	0.299	15.63	0.294	0.77	0.97
(M_1W - M_SED) - (F_1W - F_SED)	XP_006249480.1_S660	T-box transcription factor 3	Tbx3	353305	A0A0G2K8D7, Q7TST9	735203	-0.02	0.07	-0.299	55.69	-0.298	0.77	0.97
(M_1W - M_SED) - (F_1W - F_SED)	XP_006249480.1_S668	T-box transcription factor 3	Tbx3	353305	A0A0G2K8D7, Q7TST9	735203	0.12	0.01	0.837	55.63	0.83	0.41	0.9
(M_1W - M_SED) - (F_1W - F_SED)	XP_006249480.1_S687	T-box transcription factor 3	Tbx3	353305	A0A0G2K8D7, Q7TST9	735203	-0.08	-0.24	-0.2	25.63	-0.198	0.84	0.98
(M_1W - M_SED) - (F_1W - F_SED)	XP_006249480.1_Y623	T-box transcription factor 3	Tbx3	353305	A0A0G2K8D7, Q7TST9	735203	-0.22	-0.03	-0.729	15.63	-0.712	0.48	0.91
(M_1W - M_SED) - (F_1W - F_SED)	XP_006249596.1_S79		Pgam5	288731			-0.17	0.02	-0.56	15.63	-0.549	0.58	0.94
(M_1W - M_SED) - (F_1W - F_SED)	XP_006249611.1_S1009;S1010	E1A binding protein p400	Ep400	304569	A0A0G2JU09, A0A8I5ZTE5, A0A8I6G935, D3ZQ89	1304733	-0.14	0.3	-0.705	15.69	-0.688	0.49	0.92
(M_1W - M_SED) - (F_1W - F_SED)	XP_006249611.1_S100	E1A binding protein p400	Ep400	304569	A0A0G2JU09, A0A8I5ZTE5, A0A8I6G935, D3ZQ89	1304733	0.02	0.04	0.141	55.63	0.14	0.89	0.99
(M_1W - M_SED) - (F_1W - F_SED)	XP_006249611.1_S116	E1A binding protein p400	Ep400	304569	A0A0G2JU09, A0A8I5ZTE5, A0A8I6G935, D3ZQ89	1304733	0.31	-0.42	0.545	15.63	0.534	0.59	0.94
(M_1W - M_SED) - (F_1W - F_SED)	XP_006249611.1_S124	E1A binding protein p400	Ep400	304569	A0A0G2JU09, A0A8I5ZTE5, A0A8I6G935, D3ZQ89	1304733	-0.1	0.29	-0.296	15.63	-0.291	0.77	0.97
(M_1W - M_SED) - (F_1W - F_SED)	XP_006249611.1_S134	E1A binding protein p400	Ep400	304569	A0A0G2JU09, A0A8I5ZTE5, A0A8I6G935, D3ZQ89	1304733	0.42	-0.07	1.281	25.63	1.249	0.21	0.81
(M_1W - M_SED) - (F_1W - F_SED)	XP_006249611.1_S164	E1A binding protein p400	Ep400	304569	A0A0G2JU09, A0A8I5ZTE5, A0A8I6G935, D3ZQ89	1304733	-0.03	-0.26	-0.096	15.63	-0.095	0.92	0.99
(M_1W - M_SED) - (F_1W - F_SED)	XP_006249611.1_S1727	E1A binding protein p400	Ep400	304569	A0A0G2JU09, A0A8I5ZTE5, A0A8I6G935, D3ZQ89	1304733	-0.09	-0.2	-0.437	35.63	-0.433	0.66	0.95
(M_1W - M_SED) - (F_1W - F_SED)	XP_006249611.1_S1731	E1A binding protein p400	Ep400	304569	A0A0G2JU09, A0A8I5ZTE5, A0A8I6G935, D3ZQ89	1304733	-0.21	-0.17	-0.914	25.63	-0.898	0.37	0.88
(M_1W - M_SED) - (F_1W - F_SED)	XP_006249611.1_S184;S185	E1A binding protein p400	Ep400	304569	A0A0G2JU09, A0A8I5ZTE5, A0A8I6G935, D3ZQ89	1304733	-0.37	0.07	-1.174	15.63	-1.132	0.26	0.83
(M_1W - M_SED) - (F_1W - F_SED)	XP_006249611.1_S185	E1A binding protein p400	Ep400	304569	A0A0G2JU09, A0A8I5ZTE5, A0A8I6G935, D3ZQ89	1304733	-0.06	0.14	-0.349	55.63	-0.348	0.73	0.96
(M_1W - M_SED) - (F_1W - F_SED)	XP_006249611.1_S185;T198	E1A binding protein p400	Ep400	304569	A0A0G2JU09, A0A8I5ZTE5, A0A8I6G935, D3ZQ89	1304733	-0.45	0.07	-1.334	15.63	-1.278	0.2	0.8
(M_1W - M_SED) - (F_1W - F_SED)	XP_006249611.1_S2680	E1A binding protein p400	Ep400	304569	A0A0G2JU09, A0A8I5ZTE5, A0A8I6G935, D3ZQ89	1304733	-0.39	0.07	-1.651	35.63	-1.61	0.11	0.72
(M_1W - M_SED) - (F_1W - F_SED)	XP_006249611.1_S2708	E1A binding protein p400	Ep400	304569	A0A0G2JU09, A0A8I5ZTE5, A0A8I6G935, D3ZQ89	1304733	-0.15	0.13	-1.085	45.63	-1.072	0.28	0.85
(M_1W - M_SED) - (F_1W - F_SED)	XP_006249611.1_S321	E1A binding protein p400	Ep400	304569	A0A0G2JU09, A0A8I5ZTE5, A0A8I6G935, D3ZQ89	1304733	0.12	0.01	0.906	55.63	0.898	0.37	0.88
(M_1W - M_SED) - (F_1W - F_SED)	XP_006249611.1_S64	E1A binding protein p400	Ep400	304569	A0A0G2JU09, A0A8I5ZTE5, A0A8I6G935, D3ZQ89	1304733	0.18	0.22	1.227	45.63	1.21	0.23	0.82
(M_1W - M_SED) - (F_1W - F_SED)	XP_006249611.1_S721	E1A binding protein p400	Ep400	304569	A0A0G2JU09, A0A8I5ZTE5, A0A8I6G935, D3ZQ89	1304733	-0.18	0.04	-1.276	55.63	-1.261	0.21	0.8
(M_1W - M_SED) - (F_1W - F_SED)	XP_006249611.1_S735	E1A binding protein p400	Ep400	304569	A0A0G2JU09, A0A8I5ZTE5, A0A8I6G935, D3ZQ89	1304733	-0.1	0.1	-0.571	15.69	-0.559	0.58	0.94
(M_1W - M_SED) - (F_1W - F_SED)	XP_006249611.1_S741;S754	E1A binding protein p400	Ep400	304569	A0A0G2JU09, A0A8I5ZTE5, A0A8I6G935, D3ZQ89	1304733	0.33	-0.16	1.995	55.63	1.952	0.051	0.62
(M_1W - M_SED) - (F_1W - F_SED)	XP_006249611.1_S754	E1A binding protein p400	Ep400	304569	A0A0G2JU09, A0A8I5ZTE5, A0A8I6G935, D3ZQ89	1304733	0.09	-0.18	0.591	55.63	0.587	0.56	0.93
(M_1W - M_SED) - (F_1W - F_SED)	XP_006249611.1_S923	E1A binding protein p400	Ep400	304569	A0A0G2JU09, A0A8I5ZTE5, A0A8I6G935, D3ZQ89	1304733	0.02	0.31	0.156	45.69	0.155	0.88	0.99
(M_1W - M_SED) - (F_1W - F_SED)	XP_006249611.1_T132	E1A binding protein p400	Ep400	304569	A0A0G2JU09, A0A8I5ZTE5, A0A8I6G935, D3ZQ89	1304733	0.03	0.43	0.136	35.63	0.135	0.89	0.99
(M_1W - M_SED) - (F_1W - F_SED)	XP_006249611.1_T198	E1A binding protein p400	Ep400	304569	A0A0G2JU09, A0A8I5ZTE5, A0A8I6G935, D3ZQ89	1304733	-0.2	0.49	-1.291	45.69	-1.272	0.2	0.8
(M_1W - M_SED) - (F_1W - F_SED)	XP_006249611.1_T941;S942	E1A binding protein p400	Ep400	304569	A0A0G2JU09, A0A8I5ZTE5, A0A8I6G935, D3ZQ89	1304733	-0.02	0.01	-0.232	45.69	-0.231	0.82	0.98
(M_1W - M_SED) - (F_1W - F_SED)	XP_006249611.1_T944	E1A binding protein p400	Ep400	304569	A0A0G2JU09, A0A8I5ZTE5, A0A8I6G935, D3ZQ89	1304733	0.11	0.09	0.845	55.63	0.839	0.4	0.89
(M_1W - M_SED) - (F_1W - F_SED)	XP_006249611.1_T944;T954	E1A binding protein p400	Ep400	304569	A0A0G2JU09, A0A8I5ZTE5, A0A8I6G935, D3ZQ89	1304733	-0.12	0.17	-0.847	25.69	-0.833	0.4	0.9
(M_1W - M_SED) - (F_1W - F_SED)	XP_006249625.1_S1388		Golga3	312077			0.31	0.22	1.22	15.63	1.174	0.24	0.83
(M_1W - M_SED) - (F_1W - F_SED)	XP_006249625.1_S277		Golga3	312077			1.4	-0.4	2.108	15.63	1.947	0.052	0.62
(M_1W - M_SED) - (F_1W - F_SED)	XP_006249625.1_S279		Golga3	312077			0.38	0.03	2.01	25.63	1.919	0.055	0.63
(M_1W - M_SED) - (F_1W - F_SED)	XP_006249625.1_S381		Golga3	312077			0.2	0.11	1.66	55.63	1.632	0.1	0.71
(M_1W - M_SED) - (F_1W - F_SED)	XP_006249625.1_S385		Golga3	312077			-0.21	0.02	-1.438	45.63	-1.414	0.16	0.77
(M_1W - M_SED) - (F_1W - F_SED)	XP_006249625.1_S461		Golga3	312077			-0.07	-0.13	-0.403	15.69	-0.396	0.69	0.96
(M_1W - M_SED) - (F_1W - F_SED)	XP_006249625.1_S60		Golga3	312077			0.02	0.08	0.063	15.63	0.062	0.95	0.99
(M_1W - M_SED) - (F_1W - F_SED)	XP_006249625.1_S979		Golga3	312077			-0.16	-0.1	-0.774	15.63	-0.754	0.45	0.91
(M_1W - M_SED) - (F_1W - F_SED)	XP_006249625.1_T278		Golga3	312077			-0.11	-0.17	-0.484	15.64	-0.475	0.63	0.95
(M_1W - M_SED) - (F_1W - F_SED)	XP_006249625.1_T334		Golga3	312077			0.52	0.11	2.213	15.63	2.032	0.042	0.59
(M_1W - M_SED) - (F_1W - F_SED)	XP_006249646.1_S1314	tetratricopeptide repeat domain 28	Ttc28	304558	A0A8I5YBH2, A0A8I5ZRJ0, A0A8I5ZTF5, A0A8I6AM19, A0A8I6ASI5, D3ZXP1	1594541	-0.06	0.02	-0.626	55.69	-0.623	0.53	0.93
(M_1W - M_SED) - (F_1W - F_SED)	XP_006249646.1_S1381	tetratricopeptide repeat domain 28	Ttc28	304558	A0A8I5YBH2, A0A8I5ZRJ0, A0A8I5ZTF5, A0A8I6AM19, A0A8I6ASI5, D3ZXP1	1594541	-0.54	0.04	-2.328	15.63	-2.123	0.034	0.56
(M_1W - M_SED) - (F_1W - F_SED)	XP_006249646.1_S2098;S2102	tetratricopeptide repeat domain 28	Ttc28	304558	A0A8I5YBH2, A0A8I5ZRJ0, A0A8I5ZTF5, A0A8I6AM19, A0A8I6ASI5, D3ZXP1	1594541	0.12	0.11	0.558	15.63	0.546	0.58	0.94
(M_1W - M_SED) - (F_1W - F_SED)	XP_006249646.1_S2114	tetratricopeptide repeat domain 28	Ttc28	304558	A0A8I5YBH2, A0A8I5ZRJ0, A0A8I5ZTF5, A0A8I6AM19, A0A8I6ASI5, D3ZXP1	1594541	0.26	-0.19	1.13	25.63	1.106	0.27	0.84
(M_1W - M_SED) - (F_1W - F_SED)	XP_006249646.1_S2182	tetratricopeptide repeat domain 28	Ttc28	304558	A0A8I5YBH2, A0A8I5ZRJ0, A0A8I5ZTF5, A0A8I6AM19, A0A8I6ASI5, D3ZXP1	1594541	-0.08	-0.13	-0.616	45.69	-0.611	0.54	0.93
(M_1W - M_SED) - (F_1W - F_SED)	XP_006249646.1_S2219	tetratricopeptide repeat domain 28	Ttc28	304558	A0A8I5YBH2, A0A8I5ZRJ0, A0A8I5ZTF5, A0A8I6AM19, A0A8I6ASI5, D3ZXP1	1594541	0.33	-0.01	2.425	55.63	2.354	0.019	0.5
(M_1W - M_SED) - (F_1W - F_SED)	XP_006249646.1_S2239	tetratricopeptide repeat domain 28	Ttc28	304558	A0A8I5YBH2, A0A8I5ZRJ0, A0A8I5ZTF5, A0A8I6AM19, A0A8I6ASI5, D3ZXP1	1594541	-0.14	-0.04	-0.844	35.63	-0.834	0.4	0.89
(M_1W - M_SED) - (F_1W - F_SED)	XP_006249646.1_S2296	tetratricopeptide repeat domain 28	Ttc28	304558	A0A8I5YBH2, A0A8I5ZRJ0, A0A8I5ZTF5, A0A8I6AM19, A0A8I6ASI5, D3ZXP1	1594541	-0.31	-0.38	-1.297	45.63	-1.279	0.2	0.8
(M_1W - M_SED) - (F_1W - F_SED)	XP_006249646.1_S24	tetratricopeptide repeat domain 28	Ttc28	304558	A0A8I5YBH2, A0A8I5ZRJ0, A0A8I5ZTF5, A0A8I6AM19, A0A8I6ASI5, D3ZXP1	1594541	-0.14	0.03	-1.695	55.69	-1.667	0.096	0.7
(M_1W - M_SED) - (F_1W - F_SED)	XP_006249646.1_S41	tetratricopeptide repeat domain 28	Ttc28	304558	A0A8I5YBH2, A0A8I5ZRJ0, A0A8I5ZTF5, A0A8I6AM19, A0A8I6ASI5, D3ZXP1	1594541	0.01	0.07	0.06	15.69	0.059	0.95	0.99
(M_1W - M_SED) - (F_1W - F_SED)	XP_006249646.1_T2222	tetratricopeptide repeat domain 28	Ttc28	304558	A0A8I5YBH2, A0A8I5ZRJ0, A0A8I5ZTF5, A0A8I6AM19, A0A8I6ASI5, D3ZXP1	1594541	0.06	0.05	0.467	55.63	0.464	0.64	0.95
(M_1W - M_SED) - (F_1W - F_SED)	XP_006249651.1_S176	fibrosin-like 1	Fbrsl1	304572	A0A8I6A2S4, A0A8I6A5A6, D3Z858, F1M3A0, M0RAC7	1563342	0.1	0.56	0.374	45.63	0.372	0.71	0.96
(M_1W - M_SED) - (F_1W - F_SED)	XP_006249651.1_S744	fibrosin-like 1	Fbrsl1	304572	A0A8I6A2S4, A0A8I6A5A6, D3Z858, F1M3A0, M0RAC7	1563342	-0.04	0.54	-0.173	35.63	-0.171	0.86	0.98
(M_1W - M_SED) - (F_1W - F_SED)	XP_006249651.1_S747	fibrosin-like 1	Fbrsl1	304572	A0A8I6A2S4, A0A8I6A5A6, D3Z858, F1M3A0, M0RAC7	1563342	-0.01	0.15	-0.043	55.63	-0.043	0.97	1
(M_1W - M_SED) - (F_1W - F_SED)	XP_006249651.1_S915	fibrosin-like 1	Fbrsl1	304572	A0A8I6A2S4, A0A8I6A5A6, D3Z858, F1M3A0, M0RAC7	1563342	0.02	0.41	0.05	15.63	0.049	0.96	1
(M_1W - M_SED) - (F_1W - F_SED)	XP_006249651.1_T827	fibrosin-like 1	Fbrsl1	304572	A0A8I6A2S4, A0A8I6A5A6, D3Z858, F1M3A0, M0RAC7	1563342	0.67	-0.32	2.428	55.63	2.357	0.018	0.5
(M_1W - M_SED) - (F_1W - F_SED)	XP_006249651.1_T961	fibrosin-like 1	Fbrsl1	304572	A0A8I6A2S4, A0A8I6A5A6, D3Z858, F1M3A0, M0RAC7	1563342	0.08	-0.14	0.464	35.63	0.46	0.65	0.95
(M_1W - M_SED) - (F_1W - F_SED)	XP_006249748.1_S476		Ccnt2	304758			-0.1	-0.12	-0.633	35.63	-0.627	0.53	0.93
(M_1W - M_SED) - (F_1W - F_SED)	XP_006249748.1_S548		Ccnt2	304758			0.36	0.19	2.602	55.63	2.517	0.012	0.44
(M_1W - M_SED) - (F_1W - F_SED)	XP_006249844.1_S206		Srgap2	360840			0.01	0.06	0.048	55.63	0.048	0.96	1
(M_1W - M_SED) - (F_1W - F_SED)	XP_006249844.1_S424		Srgap2	360840			0.14	-0.08	0.977	35.69	0.964	0.34	0.87
(M_1W - M_SED) - (F_1W - F_SED)	XP_006249844.1_S427		Srgap2	360840			-0.16	-0.34	-0.354	15.63	-0.348	0.73	0.96
(M_1W - M_SED) - (F_1W - F_SED)	XP_006249844.1_S432		Srgap2	360840			-0.69	-0.44	-1.536	25.63	-1.488	0.14	0.75
(M_1W - M_SED) - (F_1W - F_SED)	XP_006249844.1_S500		Srgap2	360840			-0.11	0.15	-0.467	15.63	-0.458	0.65	0.95
(M_1W - M_SED) - (F_1W - F_SED)	XP_006249844.1_S529		Srgap2	360840			-0.09	0.03	-0.505	25.63	-0.499	0.62	0.95
(M_1W - M_SED) - (F_1W - F_SED)	XP_006249844.1_S531		Srgap2	360840			-0.62	0.41	-2.054	15.63	-1.903	0.057	0.63
(M_1W - M_SED) - (F_1W - F_SED)	XP_006249844.1_S724		Srgap2	360840			-0.37	0.15	-2.265	35.63	-2.174	0.03	0.55
(M_1W - M_SED) - (F_1W - F_SED)	XP_006249844.1_S795		Srgap2	360840			0.06	0.06	0.284	25.63	0.281	0.78	0.97
(M_1W - M_SED) - (F_1W - F_SED)	XP_006249844.1_S795;S796		Srgap2	360840			-0.14	-0.12	-0.252	15.63	-0.248	0.8	0.98
(M_1W - M_SED) - (F_1W - F_SED)	XP_006249844.1_S795;S799		Srgap2	360840			0.1	-0.41	0.258	15.63	0.253	0.8	0.97
(M_1W - M_SED) - (F_1W - F_SED)	XP_006249844.1_S796		Srgap2	360840			0.11	-0.14	0.816	55.63	0.81	0.42	0.9
(M_1W - M_SED) - (F_1W - F_SED)	XP_006249844.1_S854		Srgap2	360840			0.47	-0.1	1.65	15.63	1.56	0.12	0.73
(M_1W - M_SED) - (F_1W - F_SED)	XP_006249844.1_S877		Srgap2	360840			0.33	0.11	2.228	35.63	2.14	0.032	0.56
(M_1W - M_SED) - (F_1W - F_SED)	XP_006249844.1_S900		Srgap2	360840			0.5	0.31	2.489	25.63	2.334	0.02	0.5
(M_1W - M_SED) - (F_1W - F_SED)	XP_006249844.1_S990;S994		Srgap2	360840			-0.09	0.06	-0.5	25.63	-0.494	0.62	0.95
(M_1W - M_SED) - (F_1W - F_SED)	XP_006249844.1_S993;S994		Srgap2	360840			0.19	-0.11	1.105	15.69	1.068	0.29	0.85
(M_1W - M_SED) - (F_1W - F_SED)	XP_006249844.1_S994		Srgap2	360840			-0.13	-0.02	-0.987	45.63	-0.977	0.33	0.87
(M_1W - M_SED) - (F_1W - F_SED)	XP_006249844.1_T1014		Srgap2	360840			0.66	0.04	1.916	55.63	1.877	0.061	0.64
(M_1W - M_SED) - (F_1W - F_SED)	XP_006249844.1_T707		Srgap2	360840			0.22	0.08	0.855	35.63	0.845	0.4	0.89
(M_1W - M_SED) - (F_1W - F_SED)	XP_006249844.1_T714		Srgap2	360840			0.09	0.19	0.594	55.63	0.591	0.55	0.93
(M_1W - M_SED) - (F_1W - F_SED)	XP_006249844.1_T787		Srgap2	360840			-0.04	-0.19	-0.125	15.63	-0.123	0.9	0.99
(M_1W - M_SED) - (F_1W - F_SED)	XP_006249844.1_Y781		Srgap2	360840			-0.19	0.02	-0.557	15.63	-0.545	0.59	0.94
(M_1W - M_SED) - (F_1W - F_SED)	XP_006249960.1_S1036	neuron navigator 1	Nav1	685707	D4A5I4, F1LYK3, F1M031	1590261	0.23	0	1.897	45.63	1.851	0.064	0.64
(M_1W - M_SED) - (F_1W - F_SED)	XP_006249960.1_S1039	neuron navigator 1	Nav1	685707	D4A5I4, F1LYK3, F1M031	1590261	0.45	0.19	2.248	45.63	2.178	0.029	0.55
(M_1W - M_SED) - (F_1W - F_SED)	XP_006249960.1_S1076	neuron navigator 1	Nav1	685707	D4A5I4, F1LYK3, F1M031	1590261	-0.28	-0.06	-0.582	15.63	-0.57	0.57	0.94
(M_1W - M_SED) - (F_1W - F_SED)	XP_006249960.1_S1085	neuron navigator 1	Nav1	685707	D4A5I4, F1LYK3, F1M031	1590261	-0.41	0.25	-1.456	15.63	-1.388	0.17	0.78
(M_1W - M_SED) - (F_1W - F_SED)	XP_006249960.1_S1087	neuron navigator 1	Nav1	685707	D4A5I4, F1LYK3, F1M031	1590261	0.13	0.18	0.573	55.63	0.57	0.57	0.94
(M_1W - M_SED) - (F_1W - F_SED)	XP_006249960.1_S1256	neuron navigator 1	Nav1	685707	D4A5I4, F1LYK3, F1M031	1590261	0.05	0.02	0.343	35.64	0.34	0.73	0.97
(M_1W - M_SED) - (F_1W - F_SED)	XP_006249960.1_S1275	neuron navigator 1	Nav1	685707	D4A5I4, F1LYK3, F1M031	1590261	0.17	0.02	1.247	45.63	1.23	0.22	0.81
(M_1W - M_SED) - (F_1W - F_SED)	XP_006249960.1_S1368	neuron navigator 1	Nav1	685707	D4A5I4, F1LYK3, F1M031	1590261	0.04	0.05	0.174	25.63	0.172	0.86	0.98
(M_1W - M_SED) - (F_1W - F_SED)	XP_006249960.1_S139	neuron navigator 1	Nav1	685707	D4A5I4, F1LYK3, F1M031	1590261	0.18	0.11	0.808	35.63	0.798	0.42	0.9
(M_1W - M_SED) - (F_1W - F_SED)	XP_006249960.1_S144	neuron navigator 1	Nav1	685707	D4A5I4, F1LYK3, F1M031	1590261	-0.09	0	-0.568	45.63	-0.564	0.57	0.94
(M_1W - M_SED) - (F_1W - F_SED)	XP_006249960.1_S1457	neuron navigator 1	Nav1	685707	D4A5I4, F1LYK3, F1M031	1590261	-0.29	0.34	-1.13	55.63	-1.119	0.26	0.84
(M_1W - M_SED) - (F_1W - F_SED)	XP_006249960.1_S1459	neuron navigator 1	Nav1	685707	D4A5I4, F1LYK3, F1M031	1590261	-0.06	0.08	-0.156	25.63	-0.155	0.88	0.99
(M_1W - M_SED) - (F_1W - F_SED)	XP_006249960.1_S1461	neuron navigator 1	Nav1	685707	D4A5I4, F1LYK3, F1M031	1590261	-0.46	0.7	-0.969	15.63	-0.94	0.35	0.87
(M_1W - M_SED) - (F_1W - F_SED)	XP_006249960.1_S1462	neuron navigator 1	Nav1	685707	D4A5I4, F1LYK3, F1M031	1590261	-0.38	0.14	-1.291	45.63	-1.272	0.2	0.8
(M_1W - M_SED) - (F_1W - F_SED)	XP_006249960.1_S1465	neuron navigator 1	Nav1	685707	D4A5I4, F1LYK3, F1M031	1590261	-0.26	0.3	-1.411	55.63	-1.393	0.16	0.77
(M_1W - M_SED) - (F_1W - F_SED)	XP_006249960.1_S1527	neuron navigator 1	Nav1	685707	D4A5I4, F1LYK3, F1M031	1590261	-0.59	-0.31	-3.395	45.65	-3.189	0.0014	0.24
(M_1W - M_SED) - (F_1W - F_SED)	XP_006249960.1_S1528	neuron navigator 1	Nav1	685707	D4A5I4, F1LYK3, F1M031	1590261	0.33	0.35	1.061	25.63	1.039	0.3	0.85
(M_1W - M_SED) - (F_1W - F_SED)	XP_006249960.1_S1653	neuron navigator 1	Nav1	685707	D4A5I4, F1LYK3, F1M031	1590261	0.21	-0.06	0.644	15.63	0.629	0.53	0.93
(M_1W - M_SED) - (F_1W - F_SED)	XP_006249960.1_S1657	neuron navigator 1	Nav1	685707	D4A5I4, F1LYK3, F1M031	1590261	-0.15	0.07	-1.072	55.63	-1.062	0.29	0.85
(M_1W - M_SED) - (F_1W - F_SED)	XP_006249960.1_S1661	neuron navigator 1	Nav1	685707	D4A5I4, F1LYK3, F1M031	1590261	-0.74	0.15	-1.934	25.63	-1.851	0.064	0.64
(M_1W - M_SED) - (F_1W - F_SED)	XP_006249960.1_S253	neuron navigator 1	Nav1	685707	D4A5I4, F1LYK3, F1M031	1590261	-0.12	0.41	-0.912	45.69	-0.903	0.37	0.88
(M_1W - M_SED) - (F_1W - F_SED)	XP_006249960.1_S298	neuron navigator 1	Nav1	685707	D4A5I4, F1LYK3, F1M031	1590261	0.25	0.1	1.608	55.63	1.582	0.11	0.72
(M_1W - M_SED) - (F_1W - F_SED)	XP_006249960.1_S36	neuron navigator 1	Nav1	685707	D4A5I4, F1LYK3, F1M031	1590261	0.42	0.09	2.007	55.63	1.964	0.05	0.61
(M_1W - M_SED) - (F_1W - F_SED)	XP_006249960.1_S370	neuron navigator 1	Nav1	685707	D4A5I4, F1LYK3, F1M031	1590261	0.98	0.05	3.419	45.63	3.209	0.0013	0.24
(M_1W - M_SED) - (F_1W - F_SED)	XP_006249960.1_S422	neuron navigator 1	Nav1	685707	D4A5I4, F1LYK3, F1M031	1590261	0.36	0.1	1.035	35.63	1.02	0.31	0.86
(M_1W - M_SED) - (F_1W - F_SED)	XP_006249960.1_S474;S479	neuron navigator 1	Nav1	685707	D4A5I4, F1LYK3, F1M031	1590261	0	-0.21	-0.008	15.63	-0.008	0.99	1
(M_1W - M_SED) - (F_1W - F_SED)	XP_006249960.1_S479	neuron navigator 1	Nav1	685707	D4A5I4, F1LYK3, F1M031	1590261	0.43	-0.41	1.527	35.63	1.492	0.14	0.75
(M_1W - M_SED) - (F_1W - F_SED)	XP_006249960.1_S50	neuron navigator 1	Nav1	685707	D4A5I4, F1LYK3, F1M031	1590261	0.87	0.05	3.563	15.63	3.003	0.0027	0.29
(M_1W - M_SED) - (F_1W - F_SED)	XP_006249960.1_S591	neuron navigator 1	Nav1	685707	D4A5I4, F1LYK3, F1M031	1590261	0.34	0.2	2.316	45.63	2.24	0.025	0.53
(M_1W - M_SED) - (F_1W - F_SED)	XP_006249960.1_S592	neuron navigator 1	Nav1	685707	D4A5I4, F1LYK3, F1M031	1590261	0.42	0.1	1.391	15.63	1.329	0.18	0.79
(M_1W - M_SED) - (F_1W - F_SED)	XP_006249960.1_S671	neuron navigator 1	Nav1	685707	D4A5I4, F1LYK3, F1M031	1590261	0.09	0.02	0.76	45.68	0.754	0.45	0.91
(M_1W - M_SED) - (F_1W - F_SED)	XP_006249960.1_S731	neuron navigator 1	Nav1	685707	D4A5I4, F1LYK3, F1M031	1590261	-1.1	0.45	-2.031	25.63	-1.937	0.053	0.62
(M_1W - M_SED) - (F_1W - F_SED)	XP_006249960.1_S732	neuron navigator 1	Nav1	685707	D4A5I4, F1LYK3, F1M031	1590261	-0.04	0.03	-0.184	25.63	-0.182	0.86	0.98
(M_1W - M_SED) - (F_1W - F_SED)	XP_006249960.1_S787	neuron navigator 1	Nav1	685707	D4A5I4, F1LYK3, F1M031	1590261	-0.25	0.03	-1.081	35.63	-1.064	0.29	0.85
(M_1W - M_SED) - (F_1W - F_SED)	XP_006249960.1_S821	neuron navigator 1	Nav1	685707	D4A5I4, F1LYK3, F1M031	1590261	-0.29	0.09	-2.082	45.63	-2.024	0.043	0.59
(M_1W - M_SED) - (F_1W - F_SED)	XP_006249960.1_S928	neuron navigator 1	Nav1	685707	D4A5I4, F1LYK3, F1M031	1590261	-0.39	0.04	-2.829	55.63	-2.722	0.0065	0.38
(M_1W - M_SED) - (F_1W - F_SED)	XP_006249960.1_S974	neuron navigator 1	Nav1	685707	D4A5I4, F1LYK3, F1M031	1590261	0.79	0.07	5.08	55.63	4.585	4.5e-06	0.047
(M_1W - M_SED) - (F_1W - F_SED)	XP_006249960.1_T1217	neuron navigator 1	Nav1	685707	D4A5I4, F1LYK3, F1M031	1590261	0.24	-0.16	0.586	15.63	0.574	0.57	0.94
(M_1W - M_SED) - (F_1W - F_SED)	XP_006249960.1_T1241	neuron navigator 1	Nav1	685707	D4A5I4, F1LYK3, F1M031	1590261	-0.33	0.46	-1.493	35.63	-1.461	0.14	0.76
(M_1W - M_SED) - (F_1W - F_SED)	XP_006249960.1_T1292	neuron navigator 1	Nav1	685707	D4A5I4, F1LYK3, F1M031	1590261	0.05	-0.18	0.321	45.66	0.319	0.75	0.97
(M_1W - M_SED) - (F_1W - F_SED)	XP_006249960.1_T1677	neuron navigator 1	Nav1	685707	D4A5I4, F1LYK3, F1M031	1590261	-0.27	0.04	-0.663	15.63	-0.648	0.52	0.92
(M_1W - M_SED) - (F_1W - F_SED)	XP_006249960.1_T258	neuron navigator 1	Nav1	685707	D4A5I4, F1LYK3, F1M031	1590261	-0.19	0.07	-1.089	25.63	-1.066	0.29	0.85
(M_1W - M_SED) - (F_1W - F_SED)	XP_006249960.1_Y1300	neuron navigator 1	Nav1	685707	D4A5I4, F1LYK3, F1M031	1590261	0.09	-0.11	0.751	55.68	0.746	0.46	0.91
(M_1W - M_SED) - (F_1W - F_SED)	XP_006250050.1_S246		Ivns1abp	289089			0.16	0.05	1.991	55.69	1.948	0.051	0.62
(M_1W - M_SED) - (F_1W - F_SED)	XP_006250050.1_S277		Ivns1abp	289089			-0.05	-0.16	-0.339	45.68	-0.337	0.74	0.97
(M_1W - M_SED) - (F_1W - F_SED)	XP_006250050.1_S322;S326		Ivns1abp	289089			-0.08	-0.22	-0.389	55.63	-0.387	0.7	0.96
(M_1W - M_SED) - (F_1W - F_SED)	XP_006250050.1_S326		Ivns1abp	289089			0.04	-0.19	0.172	55.63	0.171	0.86	0.98
(M_1W - M_SED) - (F_1W - F_SED)	XP_006250050.1_S338		Ivns1abp	289089			0.04	-0.06	0.415	55.69	0.413	0.68	0.96
(M_1W - M_SED) - (F_1W - F_SED)	XP_006250050.1_T272		Ivns1abp	289089			-0.27	-0.15	-1.272	15.69	-1.222	0.22	0.81
(M_1W - M_SED) - (F_1W - F_SED)	XP_006250052.1_S143		Rnf2	304850			-0.06	-0.19	-0.297	15.69	-0.292	0.77	0.97
(M_1W - M_SED) - (F_1W - F_SED)	XP_006250052.1_S168		Rnf2	304850			0.24	0.07	0.991	55.63	0.983	0.33	0.87
(M_1W - M_SED) - (F_1W - F_SED)	XP_006250052.1_S177		Rnf2	304850			0.2	0.2	0.994	55.63	0.985	0.32	0.87
(M_1W - M_SED) - (F_1W - F_SED)	XP_006250052.1_S183		Rnf2	304850			0.11	0.48	0.253	15.63	0.249	0.8	0.98
(M_1W - M_SED) - (F_1W - F_SED)	XP_006250052.1_S183;T184;S186		Rnf2	304850			-0.21	0.21	-0.656	35.63	-0.649	0.52	0.92
(M_1W - M_SED) - (F_1W - F_SED)	XP_006250052.1_S200;S203		Rnf2	304850			0.16	0.53	0.394	15.63	0.386	0.7	0.96
(M_1W - M_SED) - (F_1W - F_SED)	XP_006250052.1_S41		Rnf2	304850			-0.14	-0.62	-0.668	45.69	-0.663	0.51	0.92
(M_1W - M_SED) - (F_1W - F_SED)	XP_006250052.1_T184		Rnf2	304850			0.22	-0.64	0.246	15.63	0.242	0.81	0.98
(M_1W - M_SED) - (F_1W - F_SED)	XP_006250057.1_S137		Dhx9	304859			0.01	0.05	0.074	55.63	0.074	0.94	0.99
(M_1W - M_SED) - (F_1W - F_SED)	XP_006250057.1_Y135		Dhx9	304859			0.2	-0.32	1.182	45.69	1.167	0.24	0.83
(M_1W - M_SED) - (F_1W - F_SED)	XP_006250058.1_S132;S136		Dhx9	304859			0.14	0.52	0.53	45.63	0.526	0.6	0.94
(M_1W - M_SED) - (F_1W - F_SED)	XP_006250058.1_S136		Dhx9	304859			-0.09	0.07	-0.954	55.69	-0.946	0.34	0.87
(M_1W - M_SED) - (F_1W - F_SED)	XP_006250108.1_S72		Abl2	304883			0.19	-0.08	2.287	55.69	2.226	0.026	0.54
(M_1W - M_SED) - (F_1W - F_SED)	XP_006250149.1_S1009	similar to 6820428L09 protein	RGD1304622	305101	A0A1W2Q6M3, A0A8I5ZNZ2	1304622	0.33	0.22	1.328	15.63	1.273	0.2	0.8
(M_1W - M_SED) - (F_1W - F_SED)	XP_006250149.1_S1051	similar to 6820428L09 protein	RGD1304622	305101	A0A1W2Q6M3, A0A8I5ZNZ2	1304622	-0.72	-0.16	-2.127	15.63	-1.962	0.05	0.61
(M_1W - M_SED) - (F_1W - F_SED)	XP_006250149.1_S1101	similar to 6820428L09 protein	RGD1304622	305101	A0A1W2Q6M3, A0A8I5ZNZ2	1304622	-0.23	-0.26	-0.882	15.68	-0.858	0.39	0.89
(M_1W - M_SED) - (F_1W - F_SED)	XP_006250149.1_S943	similar to 6820428L09 protein	RGD1304622	305101	A0A1W2Q6M3, A0A8I5ZNZ2	1304622	0.01	0.15	0.056	35.63	0.056	0.96	0.99
(M_1W - M_SED) - (F_1W - F_SED)	XP_006250149.1_S972	similar to 6820428L09 protein	RGD1304622	305101	A0A1W2Q6M3, A0A8I5ZNZ2	1304622	0.15	0.01	1.376	55.66	1.359	0.17	0.78
(M_1W - M_SED) - (F_1W - F_SED)	XP_006250149.1_S993	similar to 6820428L09 protein	RGD1304622	305101	A0A1W2Q6M3, A0A8I5ZNZ2	1304622	0.18	0.32	0.801	52.63	0.795	0.43	0.9
(M_1W - M_SED) - (F_1W - F_SED)	XP_006250149.1_T1008	similar to 6820428L09 protein	RGD1304622	305101	A0A1W2Q6M3, A0A8I5ZNZ2	1304622	0.38	0.03	1.519	25.63	1.472	0.14	0.75
(M_1W - M_SED) - (F_1W - F_SED)	XP_006250149.1_Y1027	similar to 6820428L09 protein	RGD1304622	305101	A0A1W2Q6M3, A0A8I5ZNZ2	1304622	0.06	0.01	0.193	25.63	0.192	0.85	0.98
(M_1W - M_SED) - (F_1W - F_SED)	XP_006250167.1_S11		Rabgap1l	304914			-0.07	0.06	-0.375	25.63	-0.371	0.71	0.96
(M_1W - M_SED) - (F_1W - F_SED)	XP_006250167.1_S13		Rabgap1l	304914			0.11	-0.04	0.969	55.68	0.96	0.34	0.87
(M_1W - M_SED) - (F_1W - F_SED)	XP_006250167.1_S16		Rabgap1l	304914			-0.03	-0.34	-0.097	25.63	-0.096	0.92	0.99
(M_1W - M_SED) - (F_1W - F_SED)	XP_006250167.1_S474		Rabgap1l	304914			0.13	-0.31	0.631	55.63	0.627	0.53	0.93
(M_1W - M_SED) - (F_1W - F_SED)	XP_006250167.1_S480		Rabgap1l	304914			-0.01	-0.49	-0.027	45.66	-0.027	0.98	1
(M_1W - M_SED) - (F_1W - F_SED)	XP_006250167.1_S490		Rabgap1l	304914			0.11	-0.11	0.676	55.63	0.672	0.5	0.92
(M_1W - M_SED) - (F_1W - F_SED)	XP_006250167.1_T473;S474		Rabgap1l	304914			0.48	-0.68	1.669	35.69	1.626	0.1	0.71
(M_1W - M_SED) - (F_1W - F_SED)	XP_006250204.1_S759	dynamin 3	Dnm3	171574	A0A8I5ZYS4, A0A8I6A8P1, A0A8I6A9X4, A0A8I6GCQ8, Q08877	727949	-0.89	0.49	-4.618	45.63	-4.161	3.2e-05	0.067
(M_1W - M_SED) - (F_1W - F_SED)	XP_006250204.1_S759;S763	dynamin 3	Dnm3	171574	A0A8I5ZYS4, A0A8I6A8P1, A0A8I6A9X4, A0A8I6GCQ8, Q08877	727949	-0.01	0.19	-0.08	55.68	-0.079	0.94	0.99
(M_1W - M_SED) - (F_1W - F_SED)	XP_006250204.1_T742;S756	dynamin 3	Dnm3	171574	A0A8I5ZYS4, A0A8I6A8P1, A0A8I6A9X4, A0A8I6GCQ8, Q08877	727949	-0.09	0.29	-0.384	25.63	-0.379	0.7	0.96
(M_1W - M_SED) - (F_1W - F_SED)	XP_006250204.1_T742;S763	dynamin 3	Dnm3	171574	A0A8I5ZYS4, A0A8I6A8P1, A0A8I6A9X4, A0A8I6GCQ8, Q08877	727949	-0.19	0.05	-0.546	15.63	-0.535	0.59	0.94
(M_1W - M_SED) - (F_1W - F_SED)	XP_006250204.1_T771	dynamin 3	Dnm3	171574	A0A8I5ZYS4, A0A8I6A8P1, A0A8I6A9X4, A0A8I6GCQ8, Q08877	727949	-0.6	0.01	-1.287	55.63	-1.271	0.2	0.8
(M_1W - M_SED) - (F_1W - F_SED)	XP_006250243.1_S105	RCSD domain containing 1	Rcsd1	360872	A0A0G2K7I4, A0A8I5YCC4, A0A8I5ZYN8, F1M4V3	1304715	0.32	-0.21	1.613	55.63	1.588	0.11	0.72
(M_1W - M_SED) - (F_1W - F_SED)	XP_006250243.1_S105;S108	RCSD domain containing 1	Rcsd1	360872	A0A0G2K7I4, A0A8I5YCC4, A0A8I5ZYN8, F1M4V3	1304715	0.21	-0.29	0.87	55.63	0.863	0.39	0.89
(M_1W - M_SED) - (F_1W - F_SED)	XP_006250243.1_S116	RCSD domain containing 1	Rcsd1	360872	A0A0G2K7I4, A0A8I5YCC4, A0A8I5ZYN8, F1M4V3	1304715	0.36	-0.06	2.021	15.69	1.876	0.061	0.64
(M_1W - M_SED) - (F_1W - F_SED)	XP_006250243.1_S116;S120	RCSD domain containing 1	Rcsd1	360872	A0A0G2K7I4, A0A8I5YCC4, A0A8I5ZYN8, F1M4V3	1304715	0.37	0.2	2.82	45.67	2.693	0.0071	0.39
(M_1W - M_SED) - (F_1W - F_SED)	XP_006250243.1_S116;S120;S123	RCSD domain containing 1	Rcsd1	360872	A0A0G2K7I4, A0A8I5YCC4, A0A8I5ZYN8, F1M4V3	1304715	-0.11	0	-0.692	25.68	-0.682	0.5	0.92
(M_1W - M_SED) - (F_1W - F_SED)	XP_006250243.1_S116;S120;S127	RCSD domain containing 1	Rcsd1	360872	A0A0G2K7I4, A0A8I5YCC4, A0A8I5ZYN8, F1M4V3	1304715	-0.11	0.05	-0.511	15.63	-0.501	0.62	0.95
(M_1W - M_SED) - (F_1W - F_SED)	XP_006250243.1_S116;S120;T124	RCSD domain containing 1	Rcsd1	360872	A0A0G2K7I4, A0A8I5YCC4, A0A8I5ZYN8, F1M4V3	1304715	0.44	0.22	3.015	35.69	2.826	0.0047	0.35
(M_1W - M_SED) - (F_1W - F_SED)	XP_006250243.1_S116;S123	RCSD domain containing 1	Rcsd1	360872	A0A0G2K7I4, A0A8I5YCC4, A0A8I5ZYN8, F1M4V3	1304715	-0.04	-0.04	-0.199	15.63	-0.195	0.85	0.98
(M_1W - M_SED) - (F_1W - F_SED)	XP_006250243.1_S116;T124	RCSD domain containing 1	Rcsd1	360872	A0A0G2K7I4, A0A8I5YCC4, A0A8I5ZYN8, F1M4V3	1304715	0.69	0	3.365	25.63	3.033	0.0024	0.28
(M_1W - M_SED) - (F_1W - F_SED)	XP_006250243.1_S120	RCSD domain containing 1	Rcsd1	360872	A0A0G2K7I4, A0A8I5YCC4, A0A8I5ZYN8, F1M4V3	1304715	-0.15	0.16	-1.322	55.69	-1.306	0.19	0.79
(M_1W - M_SED) - (F_1W - F_SED)	XP_006250243.1_S120;S123	RCSD domain containing 1	Rcsd1	360872	A0A0G2K7I4, A0A8I5YCC4, A0A8I5ZYN8, F1M4V3	1304715	-0.4	0.2	-2.494	45.63	-2.402	0.016	0.48
(M_1W - M_SED) - (F_1W - F_SED)	XP_006250243.1_S120;S127	RCSD domain containing 1	Rcsd1	360872	A0A0G2K7I4, A0A8I5YCC4, A0A8I5ZYN8, F1M4V3	1304715	-0.27	0.13	-1.93	45.63	-1.882	0.06	0.64
(M_1W - M_SED) - (F_1W - F_SED)	XP_006250243.1_S120;T124	RCSD domain containing 1	Rcsd1	360872	A0A0G2K7I4, A0A8I5YCC4, A0A8I5ZYN8, F1M4V3	1304715	-0.01	-0.01	-0.03	25.63	-0.03	0.98	1
(M_1W - M_SED) - (F_1W - F_SED)	XP_006250243.1_S123	RCSD domain containing 1	Rcsd1	360872	A0A0G2K7I4, A0A8I5YCC4, A0A8I5ZYN8, F1M4V3	1304715	-0.35	0.05	-1.411	15.63	-1.348	0.18	0.78
(M_1W - M_SED) - (F_1W - F_SED)	XP_006250243.1_S127	RCSD domain containing 1	Rcsd1	360872	A0A0G2K7I4, A0A8I5YCC4, A0A8I5ZYN8, F1M4V3	1304715	-0.01	0.15	-0.099	55.63	-0.098	0.92	0.99
(M_1W - M_SED) - (F_1W - F_SED)	XP_006250243.1_S177	RCSD domain containing 1	Rcsd1	360872	A0A0G2K7I4, A0A8I5YCC4, A0A8I5ZYN8, F1M4V3	1304715	-0.28	0.17	-2.05	55.63	-2.004	0.045	0.6
(M_1W - M_SED) - (F_1W - F_SED)	XP_006250243.1_S179	RCSD domain containing 1	Rcsd1	360872	A0A0G2K7I4, A0A8I5YCC4, A0A8I5ZYN8, F1M4V3	1304715	-0.01	0.08	-0.08	55.68	-0.079	0.94	0.99
(M_1W - M_SED) - (F_1W - F_SED)	XP_006250243.1_S211	RCSD domain containing 1	Rcsd1	360872	A0A0G2K7I4, A0A8I5YCC4, A0A8I5ZYN8, F1M4V3	1304715	-0.36	-0.03	-1.206	15.63	-1.16	0.25	0.83
(M_1W - M_SED) - (F_1W - F_SED)	XP_006250243.1_S216	RCSD domain containing 1	Rcsd1	360872	A0A0G2K7I4, A0A8I5YCC4, A0A8I5ZYN8, F1M4V3	1304715	-0.12	-0.07	-1.308	55.69	-1.292	0.2	0.8
(M_1W - M_SED) - (F_1W - F_SED)	XP_006250243.1_S246;T247	RCSD domain containing 1	Rcsd1	360872	A0A0G2K7I4, A0A8I5YCC4, A0A8I5ZYN8, F1M4V3	1304715	-0.1	-0.38	-0.444	35.63	-0.44	0.66	0.95
(M_1W - M_SED) - (F_1W - F_SED)	XP_006250243.1_S274	RCSD domain containing 1	Rcsd1	360872	A0A0G2K7I4, A0A8I5YCC4, A0A8I5ZYN8, F1M4V3	1304715	-0.07	0.1	-0.292	35.63	-0.29	0.77	0.97
(M_1W - M_SED) - (F_1W - F_SED)	XP_006250243.1_S297	RCSD domain containing 1	Rcsd1	360872	A0A0G2K7I4, A0A8I5YCC4, A0A8I5ZYN8, F1M4V3	1304715	0	0.1	0.002	55.67	0.002	1	1
(M_1W - M_SED) - (F_1W - F_SED)	XP_006250243.1_S334	RCSD domain containing 1	Rcsd1	360872	A0A0G2K7I4, A0A8I5YCC4, A0A8I5ZYN8, F1M4V3	1304715	0.33	0.12	3.05	55.69	2.92	0.0035	0.32
(M_1W - M_SED) - (F_1W - F_SED)	XP_006250243.1_S380	RCSD domain containing 1	Rcsd1	360872	A0A0G2K7I4, A0A8I5YCC4, A0A8I5ZYN8, F1M4V3	1304715	0.68	-0.12	2.06	25.63	1.963	0.05	0.61
(M_1W - M_SED) - (F_1W - F_SED)	XP_006250243.1_S391	RCSD domain containing 1	Rcsd1	360872	A0A0G2K7I4, A0A8I5YCC4, A0A8I5ZYN8, F1M4V3	1304715	0.05	0.09	0.469	55.69	0.466	0.64	0.95
(M_1W - M_SED) - (F_1W - F_SED)	XP_006250243.1_S396	RCSD domain containing 1	Rcsd1	360872	A0A0G2K7I4, A0A8I5YCC4, A0A8I5ZYN8, F1M4V3	1304715	-0.19	0	-1.686	55.63	-1.658	0.097	0.7
(M_1W - M_SED) - (F_1W - F_SED)	XP_006250243.1_S68	RCSD domain containing 1	Rcsd1	360872	A0A0G2K7I4, A0A8I5YCC4, A0A8I5ZYN8, F1M4V3	1304715	0.07	0.11	0.522	55.63	0.519	0.6	0.94
(M_1W - M_SED) - (F_1W - F_SED)	XP_006250243.1_S73	RCSD domain containing 1	Rcsd1	360872	A0A0G2K7I4, A0A8I5YCC4, A0A8I5ZYN8, F1M4V3	1304715	0.07	-0.07	0.38	55.63	0.378	0.71	0.96
(M_1W - M_SED) - (F_1W - F_SED)	XP_006250243.1_T124	RCSD domain containing 1	Rcsd1	360872	A0A0G2K7I4, A0A8I5YCC4, A0A8I5ZYN8, F1M4V3	1304715	0.06	-0.01	0.265	45.63	0.264	0.79	0.97
(M_1W - M_SED) - (F_1W - F_SED)	XP_006250243.1_T124;S127	RCSD domain containing 1	Rcsd1	360872	A0A0G2K7I4, A0A8I5YCC4, A0A8I5ZYN8, F1M4V3	1304715	0.13	0.27	0.818	45.63	0.811	0.42	0.9
(M_1W - M_SED) - (F_1W - F_SED)	XP_006250243.1_T243	RCSD domain containing 1	Rcsd1	360872	A0A0G2K7I4, A0A8I5YCC4, A0A8I5ZYN8, F1M4V3	1304715	-0.62	-0.43	-2.502	55.63	-2.425	0.015	0.47
(M_1W - M_SED) - (F_1W - F_SED)	XP_006250243.1_T243;T247	RCSD domain containing 1	Rcsd1	360872	A0A0G2K7I4, A0A8I5YCC4, A0A8I5ZYN8, F1M4V3	1304715	-0.83	-0.17	-2.044	15.63	-1.894	0.058	0.64
(M_1W - M_SED) - (F_1W - F_SED)	XP_006250243.1_T247	RCSD domain containing 1	Rcsd1	360872	A0A0G2K7I4, A0A8I5YCC4, A0A8I5ZYN8, F1M4V3	1304715	0.17	-0.41	0.633	55.63	0.629	0.53	0.93
(M_1W - M_SED) - (F_1W - F_SED)	XP_006250243.1_T291	RCSD domain containing 1	Rcsd1	360872	A0A0G2K7I4, A0A8I5YCC4, A0A8I5ZYN8, F1M4V3	1304715	-0.25	-0.21	-0.759	15.63	-0.74	0.46	0.91
(M_1W - M_SED) - (F_1W - F_SED)	XP_006250243.1_T302	RCSD domain containing 1	Rcsd1	360872	A0A0G2K7I4, A0A8I5YCC4, A0A8I5ZYN8, F1M4V3	1304715	0.02	0.62	0.097	45.63	0.097	0.92	0.99
(M_1W - M_SED) - (F_1W - F_SED)	XP_006250295.1_S280		Fcgr2b	289211			-0.04	0.04	-0.17	15.63	-0.167	0.87	0.98
(M_1W - M_SED) - (F_1W - F_SED)	XP_006250295.1_S300		Fcgr2b	289211			-0.39	-0.49	-0.958	15.63	-0.929	0.35	0.88
(M_1W - M_SED) - (F_1W - F_SED)	XP_006250455.1_S384	ENAH, actin regulator	Enah	360891	A0A0G2K6I4, A0A8I5Y4S4, A0A8I5ZND4, A0A8I5ZT50, A0A8I6G5W6, A0A8I6GMP8, Q5XHX3	1307666	-0.24	-0.12	-1.182	55.63	-1.169	0.24	0.83
(M_1W - M_SED) - (F_1W - F_SED)	XP_006250455.1_S768	ENAH, actin regulator	Enah	360891	A0A0G2K6I4, A0A8I5Y4S4, A0A8I5ZND4, A0A8I5ZT50, A0A8I6G5W6, A0A8I6GMP8, Q5XHX3	1307666	0.11	-0.08	0.54	55.63	0.537	0.59	0.94
(M_1W - M_SED) - (F_1W - F_SED)	XP_006250455.1_S772	ENAH, actin regulator	Enah	360891	A0A0G2K6I4, A0A8I5Y4S4, A0A8I5ZND4, A0A8I5ZT50, A0A8I6G5W6, A0A8I6GMP8, Q5XHX3	1307666	0.48	0	2.163	45.63	2.099	0.036	0.57
(M_1W - M_SED) - (F_1W - F_SED)	XP_006250462.1_S171	ENAH, actin regulator	Enah	360891	A0A0G2K6I4, A0A8I5Y4S4, A0A8I5ZND4, A0A8I5ZT50, A0A8I6G5W6, A0A8I6GMP8, Q5XHX3	1307666	-0.08	-0.09	-0.544	45.63	-0.54	0.59	0.94
(M_1W - M_SED) - (F_1W - F_SED)	XP_006250462.1_S424	ENAH, actin regulator	Enah	360891	A0A0G2K6I4, A0A8I5Y4S4, A0A8I5ZND4, A0A8I5ZT50, A0A8I6G5W6, A0A8I6GMP8, Q5XHX3	1307666	-0.53	-0.07	-3.8	55.63	-3.567	0.00036	0.15
(M_1W - M_SED) - (F_1W - F_SED)	XP_006250462.1_S493	ENAH, actin regulator	Enah	360891	A0A0G2K6I4, A0A8I5Y4S4, A0A8I5ZND4, A0A8I5ZT50, A0A8I6G5W6, A0A8I6GMP8, Q5XHX3	1307666	-0.15	-0.43	-0.373	15.63	-0.366	0.71	0.96
(M_1W - M_SED) - (F_1W - F_SED)	XP_006250462.1_S550	ENAH, actin regulator	Enah	360891	A0A0G2K6I4, A0A8I5Y4S4, A0A8I5ZND4, A0A8I5ZT50, A0A8I6G5W6, A0A8I6GMP8, Q5XHX3	1307666	0.73	0	2.618	15.63	2.348	0.019	0.5
(M_1W - M_SED) - (F_1W - F_SED)	XP_006250462.1_S556	ENAH, actin regulator	Enah	360891	A0A0G2K6I4, A0A8I5Y4S4, A0A8I5ZND4, A0A8I5ZT50, A0A8I6G5W6, A0A8I6GMP8, Q5XHX3	1307666	-0.18	-0.03	-1.899	55.69	-1.861	0.063	0.64
(M_1W - M_SED) - (F_1W - F_SED)	XP_006250462.1_T483	ENAH, actin regulator	Enah	360891	A0A0G2K6I4, A0A8I5Y4S4, A0A8I5ZND4, A0A8I5ZT50, A0A8I6G5W6, A0A8I6GMP8, Q5XHX3	1307666	0.22	-0.12	1.064	25.63	1.042	0.3	0.85
(M_1W - M_SED) - (F_1W - F_SED)	XP_006250473.1_S126	consortin, connexin sorting protein	Cnst	498297	A0A8I5ZKG8, D3ZKK3	1564833	0.1	-0.4	0.351	55.63	0.349	0.73	0.96
(M_1W - M_SED) - (F_1W - F_SED)	XP_006250473.1_S512	consortin, connexin sorting protein	Cnst	498297	A0A8I5ZKG8, D3ZKK3	1564833	-1.13	-0.14	-5.087	25.63	-4.191	2.8e-05	0.066
(M_1W - M_SED) - (F_1W - F_SED)	XP_006250473.1_S52	consortin, connexin sorting protein	Cnst	498297	A0A8I5ZKG8, D3ZKK3	1564833	-0.12	0.13	-0.759	55.63	-0.753	0.45	0.91
(M_1W - M_SED) - (F_1W - F_SED)	XP_006250473.1_T119	consortin, connexin sorting protein	Cnst	498297	A0A8I5ZKG8, D3ZKK3	1564833	-0.04	-0.17	-0.171	35.63	-0.17	0.87	0.98
(M_1W - M_SED) - (F_1W - F_SED)	XP_006250487.1_S1006	glutamyl-prolyl-tRNA synthetase 1	Eprs	289352	A0A0G2JZI2, A0A8I5ZY25, A0A8I6G8C4, A0A8I6GJ92, Q6TXE9	1310952	-0.12	-0.17	-0.928	55.66	-0.921	0.36	0.88
(M_1W - M_SED) - (F_1W - F_SED)	XP_006250487.1_S823	glutamyl-prolyl-tRNA synthetase 1	Eprs	289352	A0A0G2JZI2, A0A8I5ZY25, A0A8I6G8C4, A0A8I6GJ92, Q6TXE9	1310952	-0.01	-0.45	-0.068	45.69	-0.067	0.95	0.99
(M_1W - M_SED) - (F_1W - F_SED)	XP_006250487.1_S890	glutamyl-prolyl-tRNA synthetase 1	Eprs	289352	A0A0G2JZI2, A0A8I5ZY25, A0A8I6G8C4, A0A8I6GJ92, Q6TXE9	1310952	0.03	-0.04	0.18	25.67	0.178	0.86	0.98
(M_1W - M_SED) - (F_1W - F_SED)	XP_006250487.1_S893	glutamyl-prolyl-tRNA synthetase 1	Eprs	289352	A0A0G2JZI2, A0A8I5ZY25, A0A8I6G8C4, A0A8I6GJ92, Q6TXE9	1310952	-0.12	-0.02	-0.862	55.63	-0.855	0.39	0.89
(M_1W - M_SED) - (F_1W - F_SED)	XP_006250487.1_S951	glutamyl-prolyl-tRNA synthetase 1	Eprs	289352	A0A0G2JZI2, A0A8I5ZY25, A0A8I6G8C4, A0A8I6GJ92, Q6TXE9	1310952	-0.27	-0.19	-0.951	25.63	-0.934	0.35	0.88
(M_1W - M_SED) - (F_1W - F_SED)	XP_006250497.1_S116;S118		Gpatch2	289362			0.09	-0.16	0.662	45.68	0.657	0.51	0.92
(M_1W - M_SED) - (F_1W - F_SED)	XP_006250497.1_S130		Gpatch2	289362			-0.29	0.06	-0.628	15.63	-0.615	0.54	0.93
(M_1W - M_SED) - (F_1W - F_SED)	XP_006250497.1_S196		Gpatch2	289362			-0.3	0.14	-2.774	45.69	-2.653	0.008	0.4
(M_1W - M_SED) - (F_1W - F_SED)	XP_006250521.1_S281	ribosomal protein S6 kinase C1	Rps6kc1	289342	A0A0G2KB60, A0A8I5ZZ58, A0A8I6GH44, D3Z991	1306578	-0.13	0.17	-0.863	55.63	-0.856	0.39	0.89
(M_1W - M_SED) - (F_1W - F_SED)	XP_006250521.1_S448	ribosomal protein S6 kinase C1	Rps6kc1	289342	A0A0G2KB60, A0A8I5ZZ58, A0A8I6GH44, D3Z991	1306578	-0.19	0.1	-1.985	45.69	-1.934	0.053	0.62
(M_1W - M_SED) - (F_1W - F_SED)	XP_006250521.1_S527	ribosomal protein S6 kinase C1	Rps6kc1	289342	A0A0G2KB60, A0A8I5ZZ58, A0A8I6GH44, D3Z991	1306578	-0.24	0.1	-2.061	45.69	-2.005	0.045	0.6
(M_1W - M_SED) - (F_1W - F_SED)	XP_006250521.1_S559	ribosomal protein S6 kinase C1	Rps6kc1	289342	A0A0G2KB60, A0A8I5ZZ58, A0A8I6GH44, D3Z991	1306578	0.08	0.05	0.893	55.69	0.886	0.38	0.88
(M_1W - M_SED) - (F_1W - F_SED)	XP_006250521.1_S578	ribosomal protein S6 kinase C1	Rps6kc1	289342	A0A0G2KB60, A0A8I5ZZ58, A0A8I6GH44, D3Z991	1306578	-0.03	-0.15	-0.193	35.67	-0.191	0.85	0.98
(M_1W - M_SED) - (F_1W - F_SED)	XP_006250521.1_S635	ribosomal protein S6 kinase C1	Rps6kc1	289342	A0A0G2KB60, A0A8I5ZZ58, A0A8I6GH44, D3Z991	1306578	-0.07	-0.02	-0.712	45.69	-0.706	0.48	0.92
(M_1W - M_SED) - (F_1W - F_SED)	XP_006250521.1_S637;S639	ribosomal protein S6 kinase C1	Rps6kc1	289342	A0A0G2KB60, A0A8I5ZZ58, A0A8I6GH44, D3Z991	1306578	0.42	0	2.319	35.63	2.223	0.026	0.54
(M_1W - M_SED) - (F_1W - F_SED)	XP_006250521.1_S639	ribosomal protein S6 kinase C1	Rps6kc1	289342	A0A0G2KB60, A0A8I5ZZ58, A0A8I6GH44, D3Z991	1306578	-0.21	0.03	-1.222	25.63	-1.193	0.23	0.82
(M_1W - M_SED) - (F_1W - F_SED)	XP_006250521.1_S656;S659	ribosomal protein S6 kinase C1	Rps6kc1	289342	A0A0G2KB60, A0A8I5ZZ58, A0A8I6GH44, D3Z991	1306578	0.14	-0.01	1.396	35.69	1.368	0.17	0.78
(M_1W - M_SED) - (F_1W - F_SED)	XP_006250521.1_S659	ribosomal protein S6 kinase C1	Rps6kc1	289342	A0A0G2KB60, A0A8I5ZZ58, A0A8I6GH44, D3Z991	1306578	0.02	-0.03	0.33	55.69	0.328	0.74	0.97
(M_1W - M_SED) - (F_1W - F_SED)	XP_006250521.1_S822	ribosomal protein S6 kinase C1	Rps6kc1	289342	A0A0G2KB60, A0A8I5ZZ58, A0A8I6GH44, D3Z991	1306578	-0.17	-0.18	-1.393	45.69	-1.372	0.17	0.78
(M_1W - M_SED) - (F_1W - F_SED)	XP_006250521.1_T526	ribosomal protein S6 kinase C1	Rps6kc1	289342	A0A0G2KB60, A0A8I5ZZ58, A0A8I6GH44, D3Z991	1306578	0.04	-0.06	0.334	55.63	0.332	0.74	0.97
(M_1W - M_SED) - (F_1W - F_SED)	XP_006250521.1_T754	ribosomal protein S6 kinase C1	Rps6kc1	289342	A0A0G2KB60, A0A8I5ZZ58, A0A8I6GH44, D3Z991	1306578	0.06	0.09	0.445	55.63	0.442	0.66	0.95
(M_1W - M_SED) - (F_1W - F_SED)	XP_006250543.1_S14		Pacc1	305070			0.27	0.05	0.694	15.63	0.678	0.5	0.92
(M_1W - M_SED) - (F_1W - F_SED)	XP_006250543.1_Y10		Pacc1	305070			-0.03	0.04	-0.282	55.63	-0.281	0.78	0.97
(M_1W - M_SED) - (F_1W - F_SED)	XP_006250585.2_S129	ecotropic viral integration site 5	Evi5	100360066	A0A8I5ZM01, A0A8I5ZWT1, A0A8I6ASB5, A0A8I6GMA4, D3ZJN9	2322879	0.07	0.07	0.454	55.63	0.452	0.65	0.95
(M_1W - M_SED) - (F_1W - F_SED)	XP_006250585.2_S135	ecotropic viral integration site 5	Evi5	100360066	A0A8I5ZM01, A0A8I5ZWT1, A0A8I6ASB5, A0A8I6GMA4, D3ZJN9	2322879	-0.01	0.2	-0.067	25.69	-0.066	0.95	0.99
(M_1W - M_SED) - (F_1W - F_SED)	XP_006250585.2_S802;S810	ecotropic viral integration site 5	Evi5	100360066	A0A8I5ZM01, A0A8I5ZWT1, A0A8I6ASB5, A0A8I6GMA4, D3ZJN9	2322879	0.79	0.14	2.398	15.63	2.179	0.029	0.55
(M_1W - M_SED) - (F_1W - F_SED)	XP_006250585.2_S802;S814	ecotropic viral integration site 5	Evi5	100360066	A0A8I5ZM01, A0A8I5ZWT1, A0A8I6ASB5, A0A8I6GMA4, D3ZJN9	2322879	0.39	0.34	2.027	35.63	1.958	0.05	0.61
(M_1W - M_SED) - (F_1W - F_SED)	XP_006250585.2_S849;S851	ecotropic viral integration site 5	Evi5	100360066	A0A8I5ZM01, A0A8I5ZWT1, A0A8I6ASB5, A0A8I6GMA4, D3ZJN9	2322879	0.01	-0.16	0.063	55.63	0.063	0.95	0.99
(M_1W - M_SED) - (F_1W - F_SED)	XP_006250585.2_S851	ecotropic viral integration site 5	Evi5	100360066	A0A8I5ZM01, A0A8I5ZWT1, A0A8I6ASB5, A0A8I6GMA4, D3ZJN9	2322879	-0.05	0.03	-0.372	45.68	-0.37	0.71	0.96
(M_1W - M_SED) - (F_1W - F_SED)	XP_006250585.2_S851;S863	ecotropic viral integration site 5	Evi5	100360066	A0A8I5ZM01, A0A8I5ZWT1, A0A8I6ASB5, A0A8I6GMA4, D3ZJN9	2322879	-0.05	-0.16	-0.339	55.63	-0.338	0.74	0.97
(M_1W - M_SED) - (F_1W - F_SED)	XP_006250585.2_S851;T860	ecotropic viral integration site 5	Evi5	100360066	A0A8I5ZM01, A0A8I5ZWT1, A0A8I6ASB5, A0A8I6GMA4, D3ZJN9	2322879	-0.05	0.24	-0.321	35.69	-0.318	0.75	0.97
(M_1W - M_SED) - (F_1W - F_SED)	XP_006250658.2_S1422	BTB domain containing 8	Btbd8	100364240	D3ZN57, D4A0X3	2321418	0.13	0.06	0.457	25.63	0.452	0.65	0.95
(M_1W - M_SED) - (F_1W - F_SED)	XP_006250658.2_S1561	BTB domain containing 8	Btbd8	100364240	D3ZN57, D4A0X3	2321418	-0.04	-0.15	-0.173	25.63	-0.171	0.86	0.98
(M_1W - M_SED) - (F_1W - F_SED)	XP_006250658.2_S837	BTB domain containing 8	Btbd8	100364240	D3ZN57, D4A0X3	2321418	-0.02	-0.06	-0.168	45.69	-0.167	0.87	0.98
(M_1W - M_SED) - (F_1W - F_SED)	XP_006250724.1_S241		Hnrnpdl	305178			-0.01	0	-0.09	55.69	-0.089	0.93	0.99
(M_1W - M_SED) - (F_1W - F_SED)	XP_006250795.1_S149		G3bp2	305240			0.06	0.04	0.425	25.69	0.42	0.67	0.96
(M_1W - M_SED) - (F_1W - F_SED)	XP_006250795.1_S163		G3bp2	305240			0.63	0.09	2.245	15.63	2.058	0.04	0.58
(M_1W - M_SED) - (F_1W - F_SED)	XP_006250795.1_S225		G3bp2	305240			0.62	0.58	1.555	25.63	1.506	0.13	0.75
(M_1W - M_SED) - (F_1W - F_SED)	XP_006250795.1_S225;T227		G3bp2	305240			0.32	0.06	1.283	25.63	1.251	0.21	0.81
(M_1W - M_SED) - (F_1W - F_SED)	XP_006250795.1_T227		G3bp2	305240			0.23	-0.12	1.593	55.63	1.568	0.12	0.73
(M_1W - M_SED) - (F_1W - F_SED)	XP_006250825.1_S15		Ankrd17	289521			0.09	-0.02	0.623	55.63	0.619	0.54	0.93
(M_1W - M_SED) - (F_1W - F_SED)	XP_006250825.1_S1663		Ankrd17	289521			0.23	-0.17	1.037	35.63	1.022	0.31	0.86
(M_1W - M_SED) - (F_1W - F_SED)	XP_006250825.1_S1667		Ankrd17	289521			0.17	0.1	1.194	45.63	1.179	0.24	0.82
(M_1W - M_SED) - (F_1W - F_SED)	XP_006250825.1_S1968		Ankrd17	289521			1.6	0.13	5.116	45.63	4.524	6.1e-06	0.047
(M_1W - M_SED) - (F_1W - F_SED)	XP_006250825.1_S2072;S2073		Ankrd17	289521			0.05	0.01	0.362	35.63	0.36	0.72	0.96
(M_1W - M_SED) - (F_1W - F_SED)	XP_006250825.1_S2073		Ankrd17	289521			0.06	0.02	0.407	55.63	0.405	0.69	0.96
(M_1W - M_SED) - (F_1W - F_SED)	XP_006250825.1_S2073;S2075		Ankrd17	289521			0.04	-0.09	0.381	45.69	0.379	0.7	0.96
(M_1W - M_SED) - (F_1W - F_SED)	XP_006250825.1_S2075		Ankrd17	289521			0.02	0.07	0.144	55.63	0.143	0.89	0.99
(M_1W - M_SED) - (F_1W - F_SED)	XP_006250825.1_S2075;S2084;S2087		Ankrd17	289521			0.01	-0.04	0.069	55.63	0.069	0.95	0.99
(M_1W - M_SED) - (F_1W - F_SED)	XP_006250825.1_S2075;S2087		Ankrd17	289521			-0.29	-0.03	-1.071	15.63	-1.036	0.3	0.86
(M_1W - M_SED) - (F_1W - F_SED)	XP_006250825.1_S2075;S2087;S2093		Ankrd17	289521			-0.45	-0.32	-1.768	15.69	-1.662	0.096	0.7
(M_1W - M_SED) - (F_1W - F_SED)	XP_006250825.1_S2084;S2087		Ankrd17	289521			0.07	-0.04	0.61	45.69	0.606	0.54	0.93
(M_1W - M_SED) - (F_1W - F_SED)	XP_006250825.1_S2087		Ankrd17	289521			0.11	0.02	0.777	55.63	0.771	0.44	0.91
(M_1W - M_SED) - (F_1W - F_SED)	XP_006250825.1_S2095		Ankrd17	289521			0.21	-0.24	0.851	45.63	0.843	0.4	0.89
(M_1W - M_SED) - (F_1W - F_SED)	XP_006250825.1_S2109		Ankrd17	289521			0.11	0.14	0.677	35.63	0.67	0.5	0.92
(M_1W - M_SED) - (F_1W - F_SED)	XP_006250825.1_S212		Ankrd17	289521			0.16	0	0.464	15.63	0.455	0.65	0.95
(M_1W - M_SED) - (F_1W - F_SED)	XP_006250825.1_S2438		Ankrd17	289521			0.41	0.16	2.434	45.63	2.347	0.019	0.5
(M_1W - M_SED) - (F_1W - F_SED)	XP_006250825.1_T2212		Ankrd17	289521			0.29	-0.24	1.21	35.63	1.189	0.23	0.82
(M_1W - M_SED) - (F_1W - F_SED)	XP_006250825.1_T2489		Ankrd17	289521			-0.03	0.06	-0.15	15.63	-0.147	0.88	0.99
(M_1W - M_SED) - (F_1W - F_SED)	XP_006250936.1_S1014		Cep135	305288			0.06	-0.33	0.228	15.69	0.224	0.82	0.98
(M_1W - M_SED) - (F_1W - F_SED)	XP_006250936.1_S1032		Cep135	305288			-0.18	0.09	-0.987	45.63	-0.976	0.33	0.87
(M_1W - M_SED) - (F_1W - F_SED)	XP_006250936.1_S1047		Cep135	305288			0.56	0	3.102	25.63	2.831	0.0046	0.35
(M_1W - M_SED) - (F_1W - F_SED)	XP_006250936.1_S1122		Cep135	305288			-0.05	-0.14	-0.174	25.63	-0.173	0.86	0.98
(M_1W - M_SED) - (F_1W - F_SED)	XP_006250936.1_S253		Cep135	305288			0.15	0.17	1.17	45.69	1.155	0.25	0.83
(M_1W - M_SED) - (F_1W - F_SED)	XP_006250936.1_S439		Cep135	305288			0.32	-0.06	2.081	35.63	2.008	0.045	0.6
(M_1W - M_SED) - (F_1W - F_SED)	XP_006250936.1_S441		Cep135	305288			0.01	-0.06	0.048	55.63	0.047	0.96	1
(M_1W - M_SED) - (F_1W - F_SED)	XP_006250936.1_S472		Cep135	305288			-0.27	-0.06	-1.72	35.63	-1.674	0.094	0.7
(M_1W - M_SED) - (F_1W - F_SED)	XP_006250936.1_S474		Cep135	305288			-0.55	0.09	-3.216	15.69	-2.776	0.0055	0.36
(M_1W - M_SED) - (F_1W - F_SED)	XP_006250936.1_S496		Cep135	305288			0.03	0.03	0.275	45.68	0.273	0.78	0.97
(M_1W - M_SED) - (F_1W - F_SED)	XP_006250936.1_S557		Cep135	305288			0.45	-0.04	1.861	15.63	1.741	0.082	0.68
(M_1W - M_SED) - (F_1W - F_SED)	XP_006250936.1_S679		Cep135	305288			0.08	-0.14	0.469	35.63	0.465	0.64	0.95
(M_1W - M_SED) - (F_1W - F_SED)	XP_006250936.1_S688		Cep135	305288			0.09	-0.12	0.493	35.63	0.489	0.62	0.95
(M_1W - M_SED) - (F_1W - F_SED)	XP_006250936.1_S752		Cep135	305288			0.1	-0.1	0.365	15.63	0.358	0.72	0.96
(M_1W - M_SED) - (F_1W - F_SED)	XP_006250936.1_S777		Cep135	305288			-0.16	-0.17	-0.608	25.63	-0.6	0.55	0.93
(M_1W - M_SED) - (F_1W - F_SED)	XP_006250936.1_S976		Cep135	305288			0.06	0.07	0.615	55.69	0.612	0.54	0.93
(M_1W - M_SED) - (F_1W - F_SED)	XP_006250936.1_Y185		Cep135	305288			-0.1	0.26	-0.428	15.65	-0.42	0.67	0.96
(M_1W - M_SED) - (F_1W - F_SED)	XP_006250979.1_S1979	FRY like transcription coactivator	Fryl	364144	A0A8I5ZTH4, A0A8I6A585, D3ZQY4	1311309	-0.18	0.16	-1.454	55.63	-1.434	0.15	0.76
(M_1W - M_SED) - (F_1W - F_SED)	XP_006250979.1_S1979;T1987	FRY like transcription coactivator	Fryl	364144	A0A8I5ZTH4, A0A8I6A585, D3ZQY4	1311309	0.06	0.05	0.448	55.63	0.446	0.66	0.95
(M_1W - M_SED) - (F_1W - F_SED)	XP_006250979.1_S1988	FRY like transcription coactivator	Fryl	364144	A0A8I5ZTH4, A0A8I6A585, D3ZQY4	1311309	-0.05	0.1	-0.245	15.63	-0.241	0.81	0.98
(M_1W - M_SED) - (F_1W - F_SED)	XP_006250979.1_S2022	FRY like transcription coactivator	Fryl	364144	A0A8I5ZTH4, A0A8I6A585, D3ZQY4	1311309	-0.65	-0.11	-3.374	45.63	-3.171	0.0015	0.25
(M_1W - M_SED) - (F_1W - F_SED)	XP_006250979.1_S2037	FRY like transcription coactivator	Fryl	364144	A0A8I5ZTH4, A0A8I6A585, D3ZQY4	1311309	0.32	0.13	1.798	45.63	1.758	0.079	0.67
(M_1W - M_SED) - (F_1W - F_SED)	XP_006250979.1_S2337	FRY like transcription coactivator	Fryl	364144	A0A8I5ZTH4, A0A8I6A585, D3ZQY4	1311309	0.03	0.18	0.283	45.69	0.281	0.78	0.97
(M_1W - M_SED) - (F_1W - F_SED)	XP_006250979.1_S2397	FRY like transcription coactivator	Fryl	364144	A0A8I5ZTH4, A0A8I6A585, D3ZQY4	1311309	-0.1	0.07	-0.388	15.63	-0.381	0.7	0.96
(M_1W - M_SED) - (F_1W - F_SED)	XP_006250979.1_S2522	FRY like transcription coactivator	Fryl	364144	A0A8I5ZTH4, A0A8I6A585, D3ZQY4	1311309	0.16	0.16	0.663	35.63	0.656	0.51	0.92
(M_1W - M_SED) - (F_1W - F_SED)	XP_006250979.1_S909	FRY like transcription coactivator	Fryl	364144	A0A8I5ZTH4, A0A8I6A585, D3ZQY4	1311309	-0.02	-0.13	-0.155	45.69	-0.154	0.88	0.99
(M_1W - M_SED) - (F_1W - F_SED)	XP_006250979.1_T1980	FRY like transcription coactivator	Fryl	364144	A0A8I5ZTH4, A0A8I6A585, D3ZQY4	1311309	0.25	0.31	1.063	15.69	1.028	0.3	0.86
(M_1W - M_SED) - (F_1W - F_SED)	XP_006250979.1_T1980;T1987	FRY like transcription coactivator	Fryl	364144	A0A8I5ZTH4, A0A8I6A585, D3ZQY4	1311309	0.45	0.06	1.424	15.63	1.359	0.17	0.78
(M_1W - M_SED) - (F_1W - F_SED)	XP_006250979.1_T2024	FRY like transcription coactivator	Fryl	364144	A0A8I5ZTH4, A0A8I6A585, D3ZQY4	1311309	0.27	0.03	2.889	55.69	2.776	0.0055	0.36
(M_1W - M_SED) - (F_1W - F_SED)	XP_006250979.1_T2399	FRY like transcription coactivator	Fryl	364144	A0A8I5ZTH4, A0A8I6A585, D3ZQY4	1311309	-0.2	-0.02	-1.172	35.63	-1.152	0.25	0.83
(M_1W - M_SED) - (F_1W - F_SED)	XP_006250979.1_Y1605	FRY like transcription coactivator	Fryl	364144	A0A8I5ZTH4, A0A8I6A585, D3ZQY4	1311309	0.04	-0.15	0.174	15.67	0.171	0.86	0.98
(M_1W - M_SED) - (F_1W - F_SED)	XP_006251058.1_S173		Pgm2	289632			-0.27	-0.01	-2.085	55.63	-2.037	0.042	0.59
(M_1W - M_SED) - (F_1W - F_SED)	XP_006251058.1_S194		Pgm2	289632			0.21	0	0.713	25.63	0.702	0.48	0.92
(M_1W - M_SED) - (F_1W - F_SED)	XP_006251058.1_T171		Pgm2	289632			-0.15	-0.08	-1.024	55.63	-1.014	0.31	0.86
(M_1W - M_SED) - (F_1W - F_SED)	XP_006251066.1_S229	TBC1 domain family member 1	Tbc1d1	360937	A0A8I5ZLK4, A0A8I5ZMX5, A0A8I6AB45, A0A8I6G5Y5, D4AC16	1304562	0.53	0.28	1.217	45.63	1.201	0.23	0.82
(M_1W - M_SED) - (F_1W - F_SED)	XP_006251066.1_S231	TBC1 domain family member 1	Tbc1d1	360937	A0A8I5ZLK4, A0A8I5ZMX5, A0A8I6AB45, A0A8I6G5Y5, D4AC16	1304562	-0.18	0.17	-1.122	35.63	-1.105	0.27	0.84
(M_1W - M_SED) - (F_1W - F_SED)	XP_006251066.1_S521	TBC1 domain family member 1	Tbc1d1	360937	A0A8I5ZLK4, A0A8I5ZMX5, A0A8I6AB45, A0A8I6G5Y5, D4AC16	1304562	-0.14	0.46	-0.645	45.63	-0.64	0.52	0.92
(M_1W - M_SED) - (F_1W - F_SED)	XP_006251066.1_S560	TBC1 domain family member 1	Tbc1d1	360937	A0A8I5ZLK4, A0A8I5ZMX5, A0A8I6AB45, A0A8I6G5Y5, D4AC16	1304562	0	-0.09	0.003	35.63	0.003	1	1
(M_1W - M_SED) - (F_1W - F_SED)	XP_006251066.1_S565	TBC1 domain family member 1	Tbc1d1	360937	A0A8I5ZLK4, A0A8I5ZMX5, A0A8I6AB45, A0A8I6G5Y5, D4AC16	1304562	-0.06	0.62	-0.238	45.63	-0.237	0.81	0.98
(M_1W - M_SED) - (F_1W - F_SED)	XP_006251066.1_S567	TBC1 domain family member 1	Tbc1d1	360937	A0A8I5ZLK4, A0A8I5ZMX5, A0A8I6AB45, A0A8I6G5Y5, D4AC16	1304562	-0.01	0.14	-0.043	25.63	-0.043	0.97	1
(M_1W - M_SED) - (F_1W - F_SED)	XP_006251066.1_S569	TBC1 domain family member 1	Tbc1d1	360937	A0A8I5ZLK4, A0A8I5ZMX5, A0A8I6AB45, A0A8I6G5Y5, D4AC16	1304562	-0.01	0.08	-0.019	15.63	-0.019	0.98	1
(M_1W - M_SED) - (F_1W - F_SED)	XP_006251066.1_S592	TBC1 domain family member 1	Tbc1d1	360937	A0A8I5ZLK4, A0A8I5ZMX5, A0A8I6AB45, A0A8I6G5Y5, D4AC16	1304562	-0.23	0.2	-0.708	25.63	-0.698	0.49	0.92
(M_1W - M_SED) - (F_1W - F_SED)	XP_006251066.1_S608	TBC1 domain family member 1	Tbc1d1	360937	A0A8I5ZLK4, A0A8I5ZMX5, A0A8I6AB45, A0A8I6G5Y5, D4AC16	1304562	-0.09	0.07	-0.79	55.64	-0.784	0.43	0.9
(M_1W - M_SED) - (F_1W - F_SED)	XP_006251066.1_S662	TBC1 domain family member 1	Tbc1d1	360937	A0A8I5ZLK4, A0A8I5ZMX5, A0A8I6AB45, A0A8I6G5Y5, D4AC16	1304562	-0.54	-0.2	-2.707	25.66	-2.515	0.012	0.44
(M_1W - M_SED) - (F_1W - F_SED)	XP_006251066.1_S663	TBC1 domain family member 1	Tbc1d1	360937	A0A8I5ZLK4, A0A8I5ZMX5, A0A8I6AB45, A0A8I6G5Y5, D4AC16	1304562	-0.37	-0.04	-1.188	25.63	-1.161	0.25	0.83
(M_1W - M_SED) - (F_1W - F_SED)	XP_006251066.1_S702	TBC1 domain family member 1	Tbc1d1	360937	A0A8I5ZLK4, A0A8I5ZMX5, A0A8I6AB45, A0A8I6G5Y5, D4AC16	1304562	0	0	-0.012	35.63	-0.012	0.99	1
(M_1W - M_SED) - (F_1W - F_SED)	XP_006251066.1_T590	TBC1 domain family member 1	Tbc1d1	360937	A0A8I5ZLK4, A0A8I5ZMX5, A0A8I6AB45, A0A8I6G5Y5, D4AC16	1304562	-0.44	0.07	-1.607	15.63	-1.522	0.13	0.74
(M_1W - M_SED) - (F_1W - F_SED)	XP_006251066.1_T607	TBC1 domain family member 1	Tbc1d1	360937	A0A8I5ZLK4, A0A8I5ZMX5, A0A8I6AB45, A0A8I6G5Y5, D4AC16	1304562	-0.26	0.15	-1.09	15.63	-1.053	0.29	0.85
(M_1W - M_SED) - (F_1W - F_SED)	XP_006251079.1_S1000;S1011		Pcdh7	360942			-0.42	-0.33	-1.318	15.63	-1.263	0.21	0.8
(M_1W - M_SED) - (F_1W - F_SED)	XP_006251079.1_S1011		Pcdh7	360942			-0.17	-0.18	-0.931	55.63	-0.923	0.36	0.88
(M_1W - M_SED) - (F_1W - F_SED)	XP_006251079.1_S974		Pcdh7	360942			0.24	0.08	2.281	55.69	2.221	0.026	0.54
(M_1W - M_SED) - (F_1W - F_SED)	XP_006251079.1_S989		Pcdh7	360942			-0.17	-0.05	-1.046	35.63	-1.03	0.3	0.86
(M_1W - M_SED) - (F_1W - F_SED)	XP_006251119.1_S46		Pacrgl	360947			0.28	0.04	2.165	45.63	2.101	0.036	0.57
(M_1W - M_SED) - (F_1W - F_SED)	XP_006251154.1_S264		Zbtb49	305428			-0.2	0.02	-1.631	45.66	-1.599	0.11	0.72
(M_1W - M_SED) - (F_1W - F_SED)	XP_006251154.1_S585		Zbtb49	305428			-0.22	0.04	-1.669	45.63	-1.635	0.1	0.71
(M_1W - M_SED) - (F_1W - F_SED)	XP_006251192.1_S219		Sh3tc1	305441			-0.15	0.04	-1.789	55.69	-1.756	0.079	0.67
(M_1W - M_SED) - (F_1W - F_SED)	XP_006251192.1_S452		Sh3tc1	305441			-0.12	0.3	-0.745	45.63	-0.739	0.46	0.91
(M_1W - M_SED) - (F_1W - F_SED)	XP_006251192.1_S77		Sh3tc1	305441			-0.02	-0.29	-0.111	25.69	-0.11	0.91	0.99
(M_1W - M_SED) - (F_1W - F_SED)	XP_006251192.1_S79		Sh3tc1	305441			0.01	0.15	0.11	55.63	0.11	0.91	0.99
(M_1W - M_SED) - (F_1W - F_SED)	XP_006251192.1_T222		Sh3tc1	305441			-0.18	0.26	-1.523	45.69	-1.496	0.13	0.75
(M_1W - M_SED) - (F_1W - F_SED)	XP_006251192.1_T254		Sh3tc1	305441			0.21	-0.14	1.095	15.69	1.058	0.29	0.85
(M_1W - M_SED) - (F_1W - F_SED)	XP_006251221.1_S12	adducin 1	Add1	24170	A0A0G2JSM7, A0A8I5Y1E2, A0A8I6ALT1, D3ZZ99	2041	0.07	0	0.386	55.63	0.384	0.7	0.96
(M_1W - M_SED) - (F_1W - F_SED)	XP_006251221.1_S355	adducin 1	Add1	24170	A0A0G2JSM7, A0A8I5Y1E2, A0A8I6ALT1, D3ZZ99	2041	-0.02	0.01	-0.177	45.63	-0.176	0.86	0.98
(M_1W - M_SED) - (F_1W - F_SED)	XP_006251221.1_S366	adducin 1	Add1	24170	A0A0G2JSM7, A0A8I5Y1E2, A0A8I6ALT1, D3ZZ99	2041	0.01	-0.44	0.06	45.69	0.06	0.95	0.99
(M_1W - M_SED) - (F_1W - F_SED)	XP_006251221.1_S408	adducin 1	Add1	24170	A0A0G2JSM7, A0A8I5Y1E2, A0A8I6ALT1, D3ZZ99	2041	-0.21	0.1	-1.882	55.68	-1.844	0.065	0.65
(M_1W - M_SED) - (F_1W - F_SED)	XP_006251221.1_S408;S423	adducin 1	Add1	24170	A0A0G2JSM7, A0A8I5Y1E2, A0A8I6ALT1, D3ZZ99	2041	0.36	0.03	1.119	15.63	1.081	0.28	0.85
(M_1W - M_SED) - (F_1W - F_SED)	XP_006251221.1_S408;S427	adducin 1	Add1	24170	A0A0G2JSM7, A0A8I5Y1E2, A0A8I6ALT1, D3ZZ99	2041	-0.1	-0.05	-0.406	15.63	-0.399	0.69	0.96
(M_1W - M_SED) - (F_1W - F_SED)	XP_006251221.1_S408;S431	adducin 1	Add1	24170	A0A0G2JSM7, A0A8I5Y1E2, A0A8I6ALT1, D3ZZ99	2041	-0.19	0	-2.125	45.69	-2.064	0.039	0.58
(M_1W - M_SED) - (F_1W - F_SED)	XP_006251221.1_S408;S436	adducin 1	Add1	24170	A0A0G2JSM7, A0A8I5Y1E2, A0A8I6ALT1, D3ZZ99	2041	-0.03	-0.16	-0.196	45.63	-0.194	0.85	0.98
(M_1W - M_SED) - (F_1W - F_SED)	XP_006251221.1_S415	adducin 1	Add1	24170	A0A0G2JSM7, A0A8I5Y1E2, A0A8I6ALT1, D3ZZ99	2041	-0.08	0.07	-0.566	55.63	-0.562	0.57	0.94
(M_1W - M_SED) - (F_1W - F_SED)	XP_006251221.1_S415;S420	adducin 1	Add1	24170	A0A0G2JSM7, A0A8I5Y1E2, A0A8I6ALT1, D3ZZ99	2041	-0.36	-0.07	-1.63	35.63	-1.59	0.11	0.72
(M_1W - M_SED) - (F_1W - F_SED)	XP_006251221.1_S415;S423	adducin 1	Add1	24170	A0A0G2JSM7, A0A8I5Y1E2, A0A8I6ALT1, D3ZZ99	2041	0.11	0.53	0.474	25.66	0.469	0.64	0.95
(M_1W - M_SED) - (F_1W - F_SED)	XP_006251221.1_S415;S431	adducin 1	Add1	24170	A0A0G2JSM7, A0A8I5Y1E2, A0A8I6ALT1, D3ZZ99	2041	0.2	0.19	0.686	25.63	0.676	0.5	0.92
(M_1W - M_SED) - (F_1W - F_SED)	XP_006251221.1_S420	adducin 1	Add1	24170	A0A0G2JSM7, A0A8I5Y1E2, A0A8I6ALT1, D3ZZ99	2041	-0.18	0.06	-1.339	35.64	-1.313	0.19	0.79
(M_1W - M_SED) - (F_1W - F_SED)	XP_006251221.1_S420;S423	adducin 1	Add1	24170	A0A0G2JSM7, A0A8I5Y1E2, A0A8I6ALT1, D3ZZ99	2041	0.25	0.21	1.203	35.63	1.182	0.24	0.82
(M_1W - M_SED) - (F_1W - F_SED)	XP_006251221.1_S423	adducin 1	Add1	24170	A0A0G2JSM7, A0A8I5Y1E2, A0A8I6ALT1, D3ZZ99	2041	-0.15	0.06	-1.26	55.63	-1.245	0.21	0.81
(M_1W - M_SED) - (F_1W - F_SED)	XP_006251221.1_S423;S431;S436	adducin 1	Add1	24170	A0A0G2JSM7, A0A8I5Y1E2, A0A8I6ALT1, D3ZZ99	2041	0.37	0.05	1.636	25.63	1.58	0.11	0.72
(M_1W - M_SED) - (F_1W - F_SED)	XP_006251221.1_S427	adducin 1	Add1	24170	A0A0G2JSM7, A0A8I5Y1E2, A0A8I6ALT1, D3ZZ99	2041	-0.07	0.22	-0.517	55.63	-0.514	0.61	0.94
(M_1W - M_SED) - (F_1W - F_SED)	XP_006251221.1_S427;S431	adducin 1	Add1	24170	A0A0G2JSM7, A0A8I5Y1E2, A0A8I6ALT1, D3ZZ99	2041	-0.09	0.21	-0.408	15.63	-0.4	0.69	0.96
(M_1W - M_SED) - (F_1W - F_SED)	XP_006251221.1_S431	adducin 1	Add1	24170	A0A0G2JSM7, A0A8I5Y1E2, A0A8I6ALT1, D3ZZ99	2041	0	0.19	-0.044	55.69	-0.043	0.97	1
(M_1W - M_SED) - (F_1W - F_SED)	XP_006251221.1_S431;S436	adducin 1	Add1	24170	A0A0G2JSM7, A0A8I5Y1E2, A0A8I6ALT1, D3ZZ99	2041	0.05	0.24	0.33	35.69	0.328	0.74	0.97
(M_1W - M_SED) - (F_1W - F_SED)	XP_006251221.1_S436	adducin 1	Add1	24170	A0A0G2JSM7, A0A8I5Y1E2, A0A8I6ALT1, D3ZZ99	2041	-0.01	0.16	-0.074	55.63	-0.074	0.94	0.99
(M_1W - M_SED) - (F_1W - F_SED)	XP_006251221.1_S464	adducin 1	Add1	24170	A0A0G2JSM7, A0A8I5Y1E2, A0A8I6ALT1, D3ZZ99	2041	0.16	0.34	0.478	35.63	0.474	0.64	0.95
(M_1W - M_SED) - (F_1W - F_SED)	XP_006251221.1_S465	adducin 1	Add1	24170	A0A0G2JSM7, A0A8I5Y1E2, A0A8I6ALT1, D3ZZ99	2041	0.12	-0.07	0.565	45.63	0.561	0.57	0.94
(M_1W - M_SED) - (F_1W - F_SED)	XP_006251221.1_S496	adducin 1	Add1	24170	A0A0G2JSM7, A0A8I5Y1E2, A0A8I6ALT1, D3ZZ99	2041	-0.14	-0.04	-0.746	45.63	-0.74	0.46	0.91
(M_1W - M_SED) - (F_1W - F_SED)	XP_006251221.1_S498	adducin 1	Add1	24170	A0A0G2JSM7, A0A8I5Y1E2, A0A8I6ALT1, D3ZZ99	2041	-0.1	-0.19	-0.562	55.63	-0.559	0.58	0.94
(M_1W - M_SED) - (F_1W - F_SED)	XP_006251221.1_S59	adducin 1	Add1	24170	A0A0G2JSM7, A0A8I5Y1E2, A0A8I6ALT1, D3ZZ99	2041	-0.03	-0.08	-0.233	55.66	-0.232	0.82	0.98
(M_1W - M_SED) - (F_1W - F_SED)	XP_006251221.1_S632	adducin 1	Add1	24170	A0A0G2JSM7, A0A8I5Y1E2, A0A8I6ALT1, D3ZZ99	2041	0.42	-0.1	2.999	55.63	2.874	0.004	0.33
(M_1W - M_SED) - (F_1W - F_SED)	XP_006251221.1_S646	adducin 1	Add1	24170	A0A0G2JSM7, A0A8I5Y1E2, A0A8I6ALT1, D3ZZ99	2041	0.11	-0.1	0.661	45.63	0.656	0.51	0.92
(M_1W - M_SED) - (F_1W - F_SED)	XP_006251221.1_S646;T656	adducin 1	Add1	24170	A0A0G2JSM7, A0A8I5Y1E2, A0A8I6ALT1, D3ZZ99	2041	0.38	-0.26	1.908	15.69	1.781	0.075	0.66
(M_1W - M_SED) - (F_1W - F_SED)	XP_006251221.1_S64	adducin 1	Add1	24170	A0A0G2JSM7, A0A8I5Y1E2, A0A8I6ALT1, D3ZZ99	2041	-0.54	-0.05	-1.301	15.63	-1.248	0.21	0.81
(M_1W - M_SED) - (F_1W - F_SED)	XP_006251221.1_S651	adducin 1	Add1	24170	A0A0G2JSM7, A0A8I5Y1E2, A0A8I6ALT1, D3ZZ99	2041	-0.23	-0.01	-1.197	15.69	-1.152	0.25	0.83
(M_1W - M_SED) - (F_1W - F_SED)	XP_006251221.1_S659	adducin 1	Add1	24170	A0A0G2JSM7, A0A8I5Y1E2, A0A8I6ALT1, D3ZZ99	2041	-0.47	-0.11	-2.042	45.63	-1.986	0.047	0.6
(M_1W - M_SED) - (F_1W - F_SED)	XP_006251221.1_S659;T660	adducin 1	Add1	24170	A0A0G2JSM7, A0A8I5Y1E2, A0A8I6ALT1, D3ZZ99	2041	-0.35	-0.05	-2.256	55.63	-2.197	0.028	0.54
(M_1W - M_SED) - (F_1W - F_SED)	XP_006251221.1_S73	adducin 1	Add1	24170	A0A0G2JSM7, A0A8I5Y1E2, A0A8I6ALT1, D3ZZ99	2041	-0.18	-0.49	-0.304	15.63	-0.299	0.77	0.97
(M_1W - M_SED) - (F_1W - F_SED)	XP_006251221.1_T11	adducin 1	Add1	24170	A0A0G2JSM7, A0A8I5Y1E2, A0A8I6ALT1, D3ZZ99	2041	-0.56	-0.05	-2.208	35.63	-2.123	0.034	0.56
(M_1W - M_SED) - (F_1W - F_SED)	XP_006251221.1_T358	adducin 1	Add1	24170	A0A0G2JSM7, A0A8I5Y1E2, A0A8I6ALT1, D3ZZ99	2041	0.04	-0.3	0.301	55.69	0.299	0.76	0.97
(M_1W - M_SED) - (F_1W - F_SED)	XP_006251221.1_T417	adducin 1	Add1	24170	A0A0G2JSM7, A0A8I5Y1E2, A0A8I6ALT1, D3ZZ99	2041	-0.18	0.15	-1.265	55.63	-1.25	0.21	0.81
(M_1W - M_SED) - (F_1W - F_SED)	XP_006251221.1_T417;S423	adducin 1	Add1	24170	A0A0G2JSM7, A0A8I5Y1E2, A0A8I6ALT1, D3ZZ99	2041	-0.33	-0.17	-1.062	15.63	-1.027	0.3	0.86
(M_1W - M_SED) - (F_1W - F_SED)	XP_006251221.1_T429;S431	adducin 1	Add1	24170	A0A0G2JSM7, A0A8I5Y1E2, A0A8I6ALT1, D3ZZ99	2041	0.06	0.21	0.535	55.69	0.532	0.59	0.94
(M_1W - M_SED) - (F_1W - F_SED)	XP_006251221.1_T497	adducin 1	Add1	24170	A0A0G2JSM7, A0A8I5Y1E2, A0A8I6ALT1, D3ZZ99	2041	-0.15	0.01	-0.802	45.63	-0.795	0.43	0.9
(M_1W - M_SED) - (F_1W - F_SED)	XP_006251221.1_T639	adducin 1	Add1	24170	A0A0G2JSM7, A0A8I5Y1E2, A0A8I6ALT1, D3ZZ99	2041	-0.06	-0.65	-0.117	45.63	-0.116	0.91	0.99
(M_1W - M_SED) - (F_1W - F_SED)	XP_006251221.1_T656	adducin 1	Add1	24170	A0A0G2JSM7, A0A8I5Y1E2, A0A8I6ALT1, D3ZZ99	2041	-0.05	0.09	-0.739	55.69	-0.734	0.46	0.91
(M_1W - M_SED) - (F_1W - F_SED)	XP_006251221.1_T656;T660	adducin 1	Add1	24170	A0A0G2JSM7, A0A8I5Y1E2, A0A8I6ALT1, D3ZZ99	2041	-0.17	-0.07	-1.536	55.68	-1.514	0.13	0.74
(M_1W - M_SED) - (F_1W - F_SED)	XP_006251221.1_T660	adducin 1	Add1	24170	A0A0G2JSM7, A0A8I5Y1E2, A0A8I6ALT1, D3ZZ99	2041	-0.34	0	-1.867	45.63	-1.822	0.068	0.65
(M_1W - M_SED) - (F_1W - F_SED)	XP_006251227.1_S644;T645	adducin 1	Add1	24170	A0A0G2JSM7, A0A8I5Y1E2, A0A8I6ALT1, D3ZZ99	2041	-0.13	-0.23	-0.931	55.64	-0.923	0.36	0.88
(M_1W - M_SED) - (F_1W - F_SED)	XP_006251227.1_T641;T645	adducin 1	Add1	24170	A0A0G2JSM7, A0A8I5Y1E2, A0A8I6ALT1, D3ZZ99	2041	-0.51	-0.37	-1.531	15.63	-1.454	0.15	0.76
(M_1W - M_SED) - (F_1W - F_SED)	XP_006251229.1_S644;T645	adducin 1	Add1	24170	A0A0G2JSM7, A0A8I5Y1E2, A0A8I6ALT1, D3ZZ99	2041	0.58	0.01	1.967	15.63	1.83	0.067	0.65
(M_1W - M_SED) - (F_1W - F_SED)	XP_006251232.1_S423	calcium/calmodulin-dependent protein kinase II beta	Camk2b	24245	A0A8I5ZX82, A0A8I5ZYX1, A0A8I6A024, A0A8I6A445, A0A8I6AIA5, A0A8I6GFZ7, F1LNI8, F1LUE2, G3V9G3	2262	-0.42	0.11	-2.65	55.63	-2.56	0.01	0.43
(M_1W - M_SED) - (F_1W - F_SED)	XP_006251250.1_S315	NF2, moesin-ezrin-radixin like (MERLIN) tumor suppressor	Nf2	25744	A0A8I6A8G0, A0A8I6GHR3, G3V717	3169	-0.12	-0.23	-0.509	15.69	-0.499	0.62	0.95
(M_1W - M_SED) - (F_1W - F_SED)	XP_006251250.1_S518	NF2, moesin-ezrin-radixin like (MERLIN) tumor suppressor	Nf2	25744	A0A8I6A8G0, A0A8I6GHR3, G3V717	3169	0.05	0.05	0.527	55.69	0.524	0.6	0.94
(M_1W - M_SED) - (F_1W - F_SED)	XP_006251254.1_S148;T150		Nop14	289724			0.19	-0.18	1.192	35.69	1.172	0.24	0.83
(M_1W - M_SED) - (F_1W - F_SED)	XP_006251254.1_T150;S157		Nop14	289724			0.45	0.07	2.395	25.63	2.254	0.024	0.53
(M_1W - M_SED) - (F_1W - F_SED)	XP_006251254.1_T161;S163		Nop14	289724			0.07	-0.19	0.531	35.69	0.527	0.6	0.94
(M_1W - M_SED) - (F_1W - F_SED)	XP_006251260.1_S615	MORC family CW-type zinc finger 2	Morc2	289736	A0A0G2JWF7, D4A2C4	1310842	0.15	0.03	1.215	55.63	1.202	0.23	0.82
(M_1W - M_SED) - (F_1W - F_SED)	XP_006251260.1_S649	MORC family CW-type zinc finger 2	Morc2	289736	A0A0G2JWF7, D4A2C4	1310842	-0.19	-0.06	-0.616	15.63	-0.603	0.55	0.93
(M_1W - M_SED) - (F_1W - F_SED)	XP_006251260.1_S742	MORC family CW-type zinc finger 2	Morc2	289736	A0A0G2JWF7, D4A2C4	1310842	-0.22	0.14	-0.83	15.63	-0.808	0.42	0.9
(M_1W - M_SED) - (F_1W - F_SED)	XP_006251260.1_S776;S778	MORC family CW-type zinc finger 2	Morc2	289736	A0A0G2JWF7, D4A2C4	1310842	-0.04	-0.21	-0.333	55.69	-0.331	0.74	0.97
(M_1W - M_SED) - (F_1W - F_SED)	XP_006251278.1_S22		Myl7	289759			0.2	-0.01	0.434	55.63	0.432	0.67	0.95
(M_1W - M_SED) - (F_1W - F_SED)	XP_006251278.1_S22;S23		Myl7	289759			0.19	-0.15	0.492	55.63	0.489	0.62	0.95
(M_1W - M_SED) - (F_1W - F_SED)	XP_006251278.1_S23		Myl7	289759			0.57	-0.18	1.203	55.63	1.19	0.23	0.82
(M_1W - M_SED) - (F_1W - F_SED)	XP_006251278.1_S23;S27		Myl7	289759			-0.03	-0.03	-0.051	15.63	-0.05	0.96	1
(M_1W - M_SED) - (F_1W - F_SED)	XP_006251278.1_S27		Myl7	289759			-0.1	-1.03	-0.126	25.63	-0.125	0.9	0.99
(M_1W - M_SED) - (F_1W - F_SED)	XP_006251278.1_S68		Myl7	289759			0.19	-0.15	0.485	55.63	0.482	0.63	0.95
(M_1W - M_SED) - (F_1W - F_SED)	XP_006251280.1_S538		Myo1g	289785			-0.18	-0.03	-0.691	35.63	-0.684	0.49	0.92
(M_1W - M_SED) - (F_1W - F_SED)	XP_006251292.1_S398	huntingtin	Htt	29424	A0A8I5Y907, A0A8I6A113, A0A8I6AXC3, G3V9P7	68337	0.09	-0.1	0.498	55.63	0.496	0.62	0.95
(M_1W - M_SED) - (F_1W - F_SED)	XP_006251317.1_S187		Tnip2	305451			0.07	-0.02	0.908	55.69	0.901	0.37	0.88
(M_1W - M_SED) - (F_1W - F_SED)	XP_006251355.1_S55		Pik3ip1	305472			-0.22	-0.05	-2.134	45.69	-2.072	0.038	0.58
(M_1W - M_SED) - (F_1W - F_SED)	XP_006251400.1_S318;S325		Thoc5	360972			0.16	-0.39	1.279	45.69	1.261	0.21	0.8
(M_1W - M_SED) - (F_1W - F_SED)	XP_006251400.1_S323;S325		Thoc5	360972			-0.01	-0.25	-0.037	45.69	-0.037	0.97	1
(M_1W - M_SED) - (F_1W - F_SED)	XP_006251400.1_T339		Thoc5	360972			-0.37	-0.12	-1.524	55.63	-1.501	0.13	0.75
(M_1W - M_SED) - (F_1W - F_SED)	XP_006251402.1_S297;S301		Gas2l1	360973			-0.02	0.21	-0.088	45.63	-0.088	0.93	0.99
(M_1W - M_SED) - (F_1W - F_SED)	XP_006251402.1_S297;S306		Gas2l1	360973			0.15	-0.07	1.055	55.63	1.045	0.3	0.85
(M_1W - M_SED) - (F_1W - F_SED)	XP_006251402.1_S297;T299;S306		Gas2l1	360973			-0.01	0.13	-0.032	15.63	-0.032	0.97	1
(M_1W - M_SED) - (F_1W - F_SED)	XP_006251402.1_S301;S306		Gas2l1	360973			0.02	0.1	0.119	25.63	0.117	0.91	0.99
(M_1W - M_SED) - (F_1W - F_SED)	XP_006251402.1_S306		Gas2l1	360973			-0.35	0.19	-1.757	55.63	-1.726	0.084	0.68
(M_1W - M_SED) - (F_1W - F_SED)	XP_006251402.1_S316		Gas2l1	360973			-0.18	0.1	-1.523	55.63	-1.5	0.13	0.75
(M_1W - M_SED) - (F_1W - F_SED)	XP_006251402.1_S352		Gas2l1	360973			-0.06	0.27	-0.307	25.63	-0.304	0.76	0.97
(M_1W - M_SED) - (F_1W - F_SED)	XP_006251402.1_S352;S355		Gas2l1	360973			0.25	0.32	0.499	15.63	0.489	0.62	0.95
(M_1W - M_SED) - (F_1W - F_SED)	XP_006251402.1_S436		Gas2l1	360973			0.23	0.04	1.815	55.63	1.781	0.075	0.67
(M_1W - M_SED) - (F_1W - F_SED)	XP_006251402.1_S482		Gas2l1	360973			-0.14	0.24	-1.009	55.63	-1	0.32	0.86
(M_1W - M_SED) - (F_1W - F_SED)	XP_006251402.1_S482;S489;S493		Gas2l1	360973			0.52	0.19	1.516	15.63	1.442	0.15	0.76
(M_1W - M_SED) - (F_1W - F_SED)	XP_006251402.1_S489;S493		Gas2l1	360973			-0.17	-0.04	-0.694	25.63	-0.684	0.49	0.92
(M_1W - M_SED) - (F_1W - F_SED)	XP_006251402.1_S493		Gas2l1	360973			-0.05	-0.03	-0.426	55.63	-0.423	0.67	0.95
(M_1W - M_SED) - (F_1W - F_SED)	XP_006251402.1_S599		Gas2l1	360973			0.15	0.09	1.144	45.63	1.13	0.26	0.84
(M_1W - M_SED) - (F_1W - F_SED)	XP_006251402.1_T290;S292		Gas2l1	360973			0.13	-0.08	0.367	15.63	0.36	0.72	0.96
(M_1W - M_SED) - (F_1W - F_SED)	XP_006251402.1_T290;S292;S306		Gas2l1	360973			0.17	0.09	1.331	55.63	1.315	0.19	0.79
(M_1W - M_SED) - (F_1W - F_SED)	XP_006251402.1_T299;S301		Gas2l1	360973			0.56	-0.35	1.825	15.63	1.711	0.087	0.69
(M_1W - M_SED) - (F_1W - F_SED)	XP_006251402.1_T299;S301;S306		Gas2l1	360973			0.03	0.2	0.128	25.63	0.127	0.9	0.99
(M_1W - M_SED) - (F_1W - F_SED)	XP_006251402.1_Y351		Gas2l1	360973			-0.11	-0.07	-0.418	25.63	-0.413	0.68	0.96
(M_1W - M_SED) - (F_1W - F_SED)	XP_006251402.1_Y351;S355		Gas2l1	360973			-0.49	0.11	-1.846	15.63	-1.729	0.084	0.68
(M_1W - M_SED) - (F_1W - F_SED)	XP_006251413.1_S104;S105	regulator of G-protein signaling 12	Rgs12	54292	A0A0G2K326, A0A8I6AQL0, A0A8I6ARZ6, A0A8I6GAJ3, D4AB55, G3V9H1	3564	-0.02	0.17	-0.195	45.69	-0.194	0.85	0.98
(M_1W - M_SED) - (F_1W - F_SED)	XP_006251413.1_S105	regulator of G-protein signaling 12	Rgs12	54292	A0A0G2K326, A0A8I6AQL0, A0A8I6ARZ6, A0A8I6GAJ3, D4AB55, G3V9H1	3564	0.01	0.08	0.114	55.64	0.113	0.91	0.99
(M_1W - M_SED) - (F_1W - F_SED)	XP_006251413.1_S105;S106	regulator of G-protein signaling 12	Rgs12	54292	A0A0G2K326, A0A8I6AQL0, A0A8I6ARZ6, A0A8I6GAJ3, D4AB55, G3V9H1	3564	-0.06	0	-0.691	55.69	-0.686	0.49	0.92
(M_1W - M_SED) - (F_1W - F_SED)	XP_006251413.1_S106	regulator of G-protein signaling 12	Rgs12	54292	A0A0G2K326, A0A8I6AQL0, A0A8I6ARZ6, A0A8I6GAJ3, D4AB55, G3V9H1	3564	0.15	0.07	1.16	55.63	1.148	0.25	0.83
(M_1W - M_SED) - (F_1W - F_SED)	XP_006251413.1_S1079	regulator of G-protein signaling 12	Rgs12	54292	A0A0G2K326, A0A8I6AQL0, A0A8I6ARZ6, A0A8I6GAJ3, D4AB55, G3V9H1	3564	-0.09	-0.21	-0.534	25.69	-0.527	0.6	0.94
(M_1W - M_SED) - (F_1W - F_SED)	XP_006251413.1_S173	regulator of G-protein signaling 12	Rgs12	54292	A0A0G2K326, A0A8I6AQL0, A0A8I6ARZ6, A0A8I6GAJ3, D4AB55, G3V9H1	3564	-0.24	0.08	-2.005	55.63	-1.961	0.05	0.61
(M_1W - M_SED) - (F_1W - F_SED)	XP_006251413.1_S191	regulator of G-protein signaling 12	Rgs12	54292	A0A0G2K326, A0A8I6AQL0, A0A8I6ARZ6, A0A8I6GAJ3, D4AB55, G3V9H1	3564	0.18	0.2	0.955	25.63	0.938	0.35	0.87
(M_1W - M_SED) - (F_1W - F_SED)	XP_006251413.1_S454	regulator of G-protein signaling 12	Rgs12	54292	A0A0G2K326, A0A8I6AQL0, A0A8I6ARZ6, A0A8I6GAJ3, D4AB55, G3V9H1	3564	0.1	-0.09	1.007	55.69	0.998	0.32	0.86
(M_1W - M_SED) - (F_1W - F_SED)	XP_006251413.1_S480	regulator of G-protein signaling 12	Rgs12	54292	A0A0G2K326, A0A8I6AQL0, A0A8I6ARZ6, A0A8I6GAJ3, D4AB55, G3V9H1	3564	-0.16	0.12	-0.955	55.63	-0.947	0.34	0.87
(M_1W - M_SED) - (F_1W - F_SED)	XP_006251413.1_S484	regulator of G-protein signaling 12	Rgs12	54292	A0A0G2K326, A0A8I6AQL0, A0A8I6ARZ6, A0A8I6GAJ3, D4AB55, G3V9H1	3564	-0.1	0.23	-0.425	35.63	-0.422	0.67	0.95
(M_1W - M_SED) - (F_1W - F_SED)	XP_006251413.1_S661	regulator of G-protein signaling 12	Rgs12	54292	A0A0G2K326, A0A8I6AQL0, A0A8I6ARZ6, A0A8I6GAJ3, D4AB55, G3V9H1	3564	0.51	-0.25	3.17	55.63	3.026	0.0025	0.28
(M_1W - M_SED) - (F_1W - F_SED)	XP_006251413.1_S661;S671	regulator of G-protein signaling 12	Rgs12	54292	A0A0G2K326, A0A8I6AQL0, A0A8I6ARZ6, A0A8I6GAJ3, D4AB55, G3V9H1	3564	0.64	-0.06	4.077	45.63	3.745	0.00018	0.12
(M_1W - M_SED) - (F_1W - F_SED)	XP_006251413.1_S661;T669	regulator of G-protein signaling 12	Rgs12	54292	A0A0G2K326, A0A8I6AQL0, A0A8I6ARZ6, A0A8I6GAJ3, D4AB55, G3V9H1	3564	-0.18	-0.03	-0.671	15.63	-0.656	0.51	0.92
(M_1W - M_SED) - (F_1W - F_SED)	XP_006251413.1_S671	regulator of G-protein signaling 12	Rgs12	54292	A0A0G2K326, A0A8I6AQL0, A0A8I6ARZ6, A0A8I6GAJ3, D4AB55, G3V9H1	3564	0.18	-0.07	1.591	55.67	1.566	0.12	0.73
(M_1W - M_SED) - (F_1W - F_SED)	XP_006251413.1_S688	regulator of G-protein signaling 12	Rgs12	54292	A0A0G2K326, A0A8I6AQL0, A0A8I6ARZ6, A0A8I6GAJ3, D4AB55, G3V9H1	3564	0.07	-0.14	0.252	25.63	0.249	0.8	0.98
(M_1W - M_SED) - (F_1W - F_SED)	XP_006251413.1_S694	regulator of G-protein signaling 12	Rgs12	54292	A0A0G2K326, A0A8I6AQL0, A0A8I6ARZ6, A0A8I6GAJ3, D4AB55, G3V9H1	3564	0.33	-0.33	1.626	55.63	1.6	0.11	0.72
(M_1W - M_SED) - (F_1W - F_SED)	XP_006251413.1_S711	regulator of G-protein signaling 12	Rgs12	54292	A0A0G2K326, A0A8I6AQL0, A0A8I6ARZ6, A0A8I6GAJ3, D4AB55, G3V9H1	3564	0.1	0.24	0.54	35.63	0.535	0.59	0.94
(M_1W - M_SED) - (F_1W - F_SED)	XP_006251413.1_S849	regulator of G-protein signaling 12	Rgs12	54292	A0A0G2K326, A0A8I6AQL0, A0A8I6ARZ6, A0A8I6GAJ3, D4AB55, G3V9H1	3564	-1.32	0.06	-2.983	15.63	-2.613	0.009	0.41
(M_1W - M_SED) - (F_1W - F_SED)	XP_006251413.1_S850	regulator of G-protein signaling 12	Rgs12	54292	A0A0G2K326, A0A8I6AQL0, A0A8I6ARZ6, A0A8I6GAJ3, D4AB55, G3V9H1	3564	0.2	0.06	1.609	55.63	1.583	0.11	0.72
(M_1W - M_SED) - (F_1W - F_SED)	XP_006251413.1_S853;S856	regulator of G-protein signaling 12	Rgs12	54292	A0A0G2K326, A0A8I6AQL0, A0A8I6ARZ6, A0A8I6GAJ3, D4AB55, G3V9H1	3564	-0.36	0.24	-1.325	15.63	-1.269	0.2	0.8
(M_1W - M_SED) - (F_1W - F_SED)	XP_006251413.1_S853;S859	regulator of G-protein signaling 12	Rgs12	54292	A0A0G2K326, A0A8I6AQL0, A0A8I6ARZ6, A0A8I6GAJ3, D4AB55, G3V9H1	3564	-0.42	0.05	-1.885	15.63	-1.761	0.078	0.67
(M_1W - M_SED) - (F_1W - F_SED)	XP_006251413.1_S853;S859;S862	regulator of G-protein signaling 12	Rgs12	54292	A0A0G2K326, A0A8I6AQL0, A0A8I6ARZ6, A0A8I6GAJ3, D4AB55, G3V9H1	3564	0.19	-0.02	1.055	35.63	1.039	0.3	0.85
(M_1W - M_SED) - (F_1W - F_SED)	XP_006251413.1_S856	regulator of G-protein signaling 12	Rgs12	54292	A0A0G2K326, A0A8I6AQL0, A0A8I6ARZ6, A0A8I6GAJ3, D4AB55, G3V9H1	3564	-0.38	-0.12	-1.265	15.63	-1.215	0.22	0.82
(M_1W - M_SED) - (F_1W - F_SED)	XP_006251413.1_S859	regulator of G-protein signaling 12	Rgs12	54292	A0A0G2K326, A0A8I6AQL0, A0A8I6ARZ6, A0A8I6GAJ3, D4AB55, G3V9H1	3564	-0.48	-0.25	-2.089	35.63	-2.015	0.044	0.59
(M_1W - M_SED) - (F_1W - F_SED)	XP_006251413.1_S940	regulator of G-protein signaling 12	Rgs12	54292	A0A0G2K326, A0A8I6AQL0, A0A8I6ARZ6, A0A8I6GAJ3, D4AB55, G3V9H1	3564	-0.39	-0.04	-2.699	35.63	-2.557	0.011	0.43
(M_1W - M_SED) - (F_1W - F_SED)	XP_006251413.1_S940;S943	regulator of G-protein signaling 12	Rgs12	54292	A0A0G2K326, A0A8I6AQL0, A0A8I6ARZ6, A0A8I6GAJ3, D4AB55, G3V9H1	3564	-0.22	-0.28	-0.967	25.64	-0.949	0.34	0.87
(M_1W - M_SED) - (F_1W - F_SED)	XP_006251413.1_T659;S661	regulator of G-protein signaling 12	Rgs12	54292	A0A0G2K326, A0A8I6AQL0, A0A8I6ARZ6, A0A8I6GAJ3, D4AB55, G3V9H1	3564	0.08	0.23	0.389	35.63	0.386	0.7	0.96
(M_1W - M_SED) - (F_1W - F_SED)	XP_006251413.1_T866	regulator of G-protein signaling 12	Rgs12	54292	A0A0G2K326, A0A8I6AQL0, A0A8I6ARZ6, A0A8I6GAJ3, D4AB55, G3V9H1	3564	1.29	-0.24	4.38	15.63	3.486	0.00049	0.17
(M_1W - M_SED) - (F_1W - F_SED)	XP_006251452.1_S404	fibroblast growth factor receptor 3	Fgfr3	84489	A0A0G2K210, A0A8I5Y7R6, F1LSN4	620714	0.08	0.05	0.646	55.63	0.642	0.52	0.92
(M_1W - M_SED) - (F_1W - F_SED)	XP_006251452.1_S442	fibroblast growth factor receptor 3	Fgfr3	84489	A0A0G2K210, A0A8I5Y7R6, F1LSN4	620714	-0.27	-0.16	-1.839	55.63	-1.804	0.071	0.66
(M_1W - M_SED) - (F_1W - F_SED)	XP_006251452.1_S443	fibroblast growth factor receptor 3	Fgfr3	84489	A0A0G2K210, A0A8I5Y7R6, F1LSN4	620714	-0.48	0.03	-2.186	25.63	-2.073	0.038	0.58
(M_1W - M_SED) - (F_1W - F_SED)	XP_006251452.1_S576	fibroblast growth factor receptor 3	Fgfr3	84489	A0A0G2K210, A0A8I5Y7R6, F1LSN4	620714	-0.36	0.1	-1.69	15.65	-1.594	0.11	0.72
(M_1W - M_SED) - (F_1W - F_SED)	XP_006251452.1_Y575	fibroblast growth factor receptor 3	Fgfr3	84489	A0A0G2K210, A0A8I5Y7R6, F1LSN4	620714	-0.1	0.17	-0.539	25.63	-0.533	0.59	0.94
(M_1W - M_SED) - (F_1W - F_SED)	XP_006251478.1_S579	proline rich 14-like	Prr14l	305466	A0A8I5Y6D9, M0RAJ5	1305469	0.21	-0.08	1.172	45.63	1.157	0.25	0.83
(M_1W - M_SED) - (F_1W - F_SED)	XP_006251522.2_S1114;S1125		Tns3	360980			-0.29	-0.17	-0.913	15.63	-0.887	0.38	0.88
(M_1W - M_SED) - (F_1W - F_SED)	XP_006251522.2_S1118		Tns3	360980			0.3	0.15	1.255	35.63	1.233	0.22	0.81
(M_1W - M_SED) - (F_1W - F_SED)	XP_006251522.2_S1118;S1130		Tns3	360980			0.09	0.2	0.413	35.63	0.41	0.68	0.96
(M_1W - M_SED) - (F_1W - F_SED)	XP_006251522.2_S1121		Tns3	360980			-0.06	0.22	-0.286	25.63	-0.283	0.78	0.97
(M_1W - M_SED) - (F_1W - F_SED)	XP_006251522.2_S1121;S1125		Tns3	360980			0.06	-0.25	0.224	15.69	0.22	0.83	0.98
(M_1W - M_SED) - (F_1W - F_SED)	XP_006251522.2_S1122		Tns3	360980			-0.24	0.01	-1.584	35.63	-1.547	0.12	0.73
(M_1W - M_SED) - (F_1W - F_SED)	XP_006251522.2_S1130		Tns3	360980			0.17	0	1.343	55.63	1.327	0.18	0.79
(M_1W - M_SED) - (F_1W - F_SED)	XP_006251522.2_S1130;S1144		Tns3	360980			0.12	-0.37	0.358	15.67	0.352	0.72	0.96
(M_1W - M_SED) - (F_1W - F_SED)	XP_006251522.2_S1153		Tns3	360980			0.04	-0.53	0.16	45.69	0.159	0.87	0.99
(M_1W - M_SED) - (F_1W - F_SED)	XP_006251522.2_S1291		Tns3	360980			-0.03	0.19	-0.156	15.69	-0.154	0.88	0.99
(M_1W - M_SED) - (F_1W - F_SED)	XP_006251522.2_S1439		Tns3	360980			-0.29	0.02	-1.063	25.63	-1.042	0.3	0.85
(M_1W - M_SED) - (F_1W - F_SED)	XP_006251522.2_S361		Tns3	360980			-0.04	0.31	-0.164	55.63	-0.163	0.87	0.99
(M_1W - M_SED) - (F_1W - F_SED)	XP_006251522.2_S363		Tns3	360980			-0.22	0.46	-1.205	45.63	-1.189	0.23	0.82
(M_1W - M_SED) - (F_1W - F_SED)	XP_006251522.2_S365		Tns3	360980			-0.14	0.11	-0.325	15.63	-0.32	0.75	0.97
(M_1W - M_SED) - (F_1W - F_SED)	XP_006251522.2_S379		Tns3	360980			0.18	0.62	0.376	25.63	0.372	0.71	0.96
(M_1W - M_SED) - (F_1W - F_SED)	XP_006251522.2_S437		Tns3	360980			0.12	-0.04	0.988	55.63	0.979	0.33	0.87
(M_1W - M_SED) - (F_1W - F_SED)	XP_006251522.2_S440		Tns3	360980			-0.42	-0.01	-2.437	25.63	-2.289	0.022	0.51
(M_1W - M_SED) - (F_1W - F_SED)	XP_006251522.2_S492		Tns3	360980			0.18	0.06	0.985	15.69	0.955	0.34	0.87
(M_1W - M_SED) - (F_1W - F_SED)	XP_006251522.2_S504		Tns3	360980			0.06	0.28	0.246	15.69	0.242	0.81	0.98
(M_1W - M_SED) - (F_1W - F_SED)	XP_006251522.2_S516		Tns3	360980			0.23	0.01	1.688	55.63	1.659	0.097	0.7
(M_1W - M_SED) - (F_1W - F_SED)	XP_006251522.2_S516;S519		Tns3	360980			0.24	0.05	1.443	45.63	1.419	0.16	0.77
(M_1W - M_SED) - (F_1W - F_SED)	XP_006251522.2_S516;S522		Tns3	360980			0.31	-0.2	1.031	25.63	1.011	0.31	0.86
(M_1W - M_SED) - (F_1W - F_SED)	XP_006251522.2_S519		Tns3	360980			-0.07	-0.06	-0.648	55.69	-0.644	0.52	0.92
(M_1W - M_SED) - (F_1W - F_SED)	XP_006251522.2_S519;S522		Tns3	360980			-0.29	0.05	-2.201	25.69	-2.087	0.037	0.57
(M_1W - M_SED) - (F_1W - F_SED)	XP_006251522.2_S522		Tns3	360980			-0.42	-0.02	-2.055	25.63	-1.959	0.05	0.61
(M_1W - M_SED) - (F_1W - F_SED)	XP_006251522.2_S571		Tns3	360980			-0.6	0.14	-2.06	15.63	-1.907	0.056	0.63
(M_1W - M_SED) - (F_1W - F_SED)	XP_006251522.2_S571;T574		Tns3	360980			-0.92	-0.31	-2.087	15.63	-1.93	0.054	0.62
(M_1W - M_SED) - (F_1W - F_SED)	XP_006251522.2_S602		Tns3	360980			1.74	0.5	2.645	15.63	2.368	0.018	0.49
(M_1W - M_SED) - (F_1W - F_SED)	XP_006251522.2_S648		Tns3	360980			-0.42	-0.14	-1.422	55.63	-1.403	0.16	0.77
(M_1W - M_SED) - (F_1W - F_SED)	XP_006251522.2_S688		Tns3	360980			-0.04	0.12	-0.216	35.63	-0.214	0.83	0.98
(M_1W - M_SED) - (F_1W - F_SED)	XP_006251522.2_S688;S691		Tns3	360980			0.07	-0.14	0.363	25.63	0.359	0.72	0.96
(M_1W - M_SED) - (F_1W - F_SED)	XP_006251522.2_S691		Tns3	360980			-0.13	0.16	-1.227	55.69	-1.213	0.23	0.82
(M_1W - M_SED) - (F_1W - F_SED)	XP_006251522.2_S756		Tns3	360980			0.21	0.03	1.688	55.63	1.659	0.097	0.7
(M_1W - M_SED) - (F_1W - F_SED)	XP_006251522.2_S773		Tns3	360980			-0.03	-0.14	-0.194	55.63	-0.194	0.85	0.98
(M_1W - M_SED) - (F_1W - F_SED)	XP_006251522.2_S773;Y777		Tns3	360980			-0.05	-0.18	-0.234	55.63	-0.233	0.82	0.98
(M_1W - M_SED) - (F_1W - F_SED)	XP_006251522.2_S837		Tns3	360980			0.15	-0.09	1.138	55.63	1.127	0.26	0.84
(M_1W - M_SED) - (F_1W - F_SED)	XP_006251522.2_S848		Tns3	360980			-0.31	-0.02	-1.536	55.63	-1.513	0.13	0.74
(M_1W - M_SED) - (F_1W - F_SED)	XP_006251522.2_S864		Tns3	360980			0.02	0.03	0.066	25.63	0.066	0.95	0.99
(M_1W - M_SED) - (F_1W - F_SED)	XP_006251522.2_S898		Tns3	360980			0.07	-0.05	0.644	55.69	0.64	0.52	0.92
(M_1W - M_SED) - (F_1W - F_SED)	XP_006251522.2_S938		Tns3	360980			0.26	0.19	1.984	55.63	1.941	0.052	0.62
(M_1W - M_SED) - (F_1W - F_SED)	XP_006251522.2_S964		Tns3	360980			0.39	0.04	1.867	25.63	1.791	0.073	0.66
(M_1W - M_SED) - (F_1W - F_SED)	XP_006251522.2_S966		Tns3	360980			0.4	0.05	3.714	55.68	3.495	0.00047	0.17
(M_1W - M_SED) - (F_1W - F_SED)	XP_006251522.2_S975		Tns3	360980			-0.2	0.2	-0.676	15.63	-0.66	0.51	0.92
(M_1W - M_SED) - (F_1W - F_SED)	XP_006251522.2_S975;S976		Tns3	360980			0.64	-0.11	2.297	15.63	2.1	0.036	0.57
(M_1W - M_SED) - (F_1W - F_SED)	XP_006251522.2_S976		Tns3	360980			0.3	0.01	2.14	55.63	2.088	0.037	0.57
(M_1W - M_SED) - (F_1W - F_SED)	XP_006251522.2_T1128		Tns3	360980			0.08	0.49	0.296	25.63	0.293	0.77	0.97
(M_1W - M_SED) - (F_1W - F_SED)	XP_006251522.2_T1148		Tns3	360980			0.16	0.02	0.933	25.63	0.916	0.36	0.88
(M_1W - M_SED) - (F_1W - F_SED)	XP_006251522.2_T1213		Tns3	360980			0.1	-0.05	0.688	55.63	0.683	0.49	0.92
(M_1W - M_SED) - (F_1W - F_SED)	XP_006251522.2_T1259		Tns3	360980			-0.28	0.35	-1.726	45.63	-1.69	0.091	0.69
(M_1W - M_SED) - (F_1W - F_SED)	XP_006251522.2_T410		Tns3	360980			-0.46	-0.11	-0.927	25.63	-0.91	0.36	0.88
(M_1W - M_SED) - (F_1W - F_SED)	XP_006251522.2_T574		Tns3	360980			-0.34	-0.12	-1.192	55.63	-1.179	0.24	0.82
(M_1W - M_SED) - (F_1W - F_SED)	XP_006251522.2_T576		Tns3	360980			-0.23	-0.07	-1.382	55.63	-1.364	0.17	0.78
(M_1W - M_SED) - (F_1W - F_SED)	XP_006251522.2_T842		Tns3	360980			-0.16	0.02	-0.72	55.63	-0.715	0.47	0.91
(M_1W - M_SED) - (F_1W - F_SED)	XP_006251522.2_T842;S848		Tns3	360980			-0.37	-0.37	-1.692	35.63	-1.648	0.099	0.71
(M_1W - M_SED) - (F_1W - F_SED)	XP_006251522.2_T892		Tns3	360980			0.27	0.03	1.091	25.63	1.069	0.29	0.85
(M_1W - M_SED) - (F_1W - F_SED)	XP_006251522.2_T914		Tns3	360980			-0.1	0.47	-0.523	45.63	-0.519	0.6	0.94
(M_1W - M_SED) - (F_1W - F_SED)	XP_006251522.2_T954		Tns3	360980			0.4	0.02	2.153	35.63	2.073	0.038	0.58
(M_1W - M_SED) - (F_1W - F_SED)	XP_006251522.2_T956		Tns3	360980			0.65	0.13	3.792	35.63	3.452	0.00056	0.18
(M_1W - M_SED) - (F_1W - F_SED)	XP_006251522.2_T970		Tns3	360980			0.39	0.08	2.13	45.63	2.069	0.039	0.58
(M_1W - M_SED) - (F_1W - F_SED)	XP_006251522.2_T970;S976		Tns3	360980			0.49	0.14	2.765	45.63	2.644	0.0082	0.4
(M_1W - M_SED) - (F_1W - F_SED)	XP_006251522.2_Y333		Tns3	360980			0.07	-0.15	0.441	55.63	0.439	0.66	0.95
(M_1W - M_SED) - (F_1W - F_SED)	XP_006251522.2_Y579		Tns3	360980			-0.67	-0.48	-1.617	15.63	-1.53	0.13	0.74
(M_1W - M_SED) - (F_1W - F_SED)	XP_006251522.2_Y601		Tns3	360980			-0.38	-0.1	-0.789	15.63	-0.769	0.44	0.91
(M_1W - M_SED) - (F_1W - F_SED)	XP_006251522.2_Y777		Tns3	360980			0.18	-0.09	0.534	44.63	0.53	0.6	0.94
(M_1W - M_SED) - (F_1W - F_SED)	XP_006251522.2_Y853		Tns3	360980			0.28	0.14	1.271	35.63	1.248	0.21	0.81
(M_1W - M_SED) - (F_1W - F_SED)	XP_006251553.1_S384	IKAROS family zinc finger 1	Ikzf1	305501	A0A0G2JVD9, A0A8I5ZVE4, A0A8I6A4M7, A0A8I6A5Y7, D4A9W4	1562979	1.04	-0.22	2.855	43.63	2.718	0.0066	0.38
(M_1W - M_SED) - (F_1W - F_SED)	XP_006251553.1_S437	IKAROS family zinc finger 1	Ikzf1	305501	A0A0G2JVD9, A0A8I5ZVE4, A0A8I6A4M7, A0A8I6A5Y7, D4A9W4	1562979	0.06	-0.01	0.274	35.63	0.272	0.79	0.97
(M_1W - M_SED) - (F_1W - F_SED)	XP_006251553.1_S437;S440	IKAROS family zinc finger 1	Ikzf1	305501	A0A0G2JVD9, A0A8I5ZVE4, A0A8I6A4M7, A0A8I6A5Y7, D4A9W4	1562979	-0.17	-0.03	-0.714	25.63	-0.703	0.48	0.92
(M_1W - M_SED) - (F_1W - F_SED)	XP_006251553.1_S440	IKAROS family zinc finger 1	Ikzf1	305501	A0A0G2JVD9, A0A8I5ZVE4, A0A8I6A4M7, A0A8I6A5Y7, D4A9W4	1562979	0.19	0.18	0.904	55.63	0.897	0.37	0.88
(M_1W - M_SED) - (F_1W - F_SED)	XP_006251553.1_S62	IKAROS family zinc finger 1	Ikzf1	305501	A0A0G2JVD9, A0A8I5ZVE4, A0A8I6A4M7, A0A8I6A5Y7, D4A9W4	1562979	0.2	0.21	0.951	45.63	0.941	0.35	0.87
(M_1W - M_SED) - (F_1W - F_SED)	XP_006251591.1_S196	Meis homeobox 1	Meis1	686117	A0A8I5ZVB5, A0A8I6GI80, A0A8I6GMM6, F7EL40	1585482	0.03	-0.1	0.213	55.63	0.212	0.83	0.98
(M_1W - M_SED) - (F_1W - F_SED)	XP_006251601.1_T219		Ahsa2	305577			0.29	0.03	1.139	35.63	1.121	0.26	0.84
(M_1W - M_SED) - (F_1W - F_SED)	XP_006251628.1_S171	EH domain binding protein 1	Ehbp1	305556	A0A8I5ZKB4, A0A8I5ZZB4, A0A8I6AC10, F1LVX2	1310604	0.22	-0.21	0.566	15.63	0.554	0.58	0.94
(M_1W - M_SED) - (F_1W - F_SED)	XP_006251628.1_S275	EH domain binding protein 1	Ehbp1	305556	A0A8I5ZKB4, A0A8I5ZZB4, A0A8I6AC10, F1LVX2	1310604	-0.75	0.25	-2.496	15.63	-2.254	0.024	0.53
(M_1W - M_SED) - (F_1W - F_SED)	XP_006251628.1_S301	EH domain binding protein 1	Ehbp1	305556	A0A8I5ZKB4, A0A8I5ZZB4, A0A8I6AC10, F1LVX2	1310604	0.28	-0.16	0.861	15.63	0.838	0.4	0.89
(M_1W - M_SED) - (F_1W - F_SED)	XP_006251628.1_S318	EH domain binding protein 1	Ehbp1	305556	A0A8I5ZKB4, A0A8I5ZZB4, A0A8I6AC10, F1LVX2	1310604	0.07	-0.16	0.17	15.63	0.168	0.87	0.98
(M_1W - M_SED) - (F_1W - F_SED)	XP_006251628.1_S373	EH domain binding protein 1	Ehbp1	305556	A0A8I5ZKB4, A0A8I5ZZB4, A0A8I6AC10, F1LVX2	1310604	-0.35	-0.16	-2.097	55.63	-2.048	0.041	0.58
(M_1W - M_SED) - (F_1W - F_SED)	XP_006251628.1_S373;S377;S381	EH domain binding protein 1	Ehbp1	305556	A0A8I5ZKB4, A0A8I5ZZB4, A0A8I6AC10, F1LVX2	1310604	0.36	-0.7	0.998	25.69	0.979	0.33	0.87
(M_1W - M_SED) - (F_1W - F_SED)	XP_006251628.1_S373;S381	EH domain binding protein 1	Ehbp1	305556	A0A8I5ZKB4, A0A8I5ZZB4, A0A8I6AC10, F1LVX2	1310604	-0.43	-0.25	-2.556	55.63	-2.474	0.013	0.46
(M_1W - M_SED) - (F_1W - F_SED)	XP_006251628.1_S377	EH domain binding protein 1	Ehbp1	305556	A0A8I5ZKB4, A0A8I5ZZB4, A0A8I6AC10, F1LVX2	1310604	-0.53	-0.31	-1.772	15.68	-1.666	0.096	0.7
(M_1W - M_SED) - (F_1W - F_SED)	XP_006251628.1_S584	EH domain binding protein 1	Ehbp1	305556	A0A8I5ZKB4, A0A8I5ZZB4, A0A8I6AC10, F1LVX2	1310604	0.24	0.42	1.305	35.65	1.281	0.2	0.8
(M_1W - M_SED) - (F_1W - F_SED)	XP_006251628.1_S974	EH domain binding protein 1	Ehbp1	305556	A0A8I5ZKB4, A0A8I5ZZB4, A0A8I6AC10, F1LVX2	1310604	-0.29	-0.13	-2.053	55.63	-2.007	0.045	0.6
(M_1W - M_SED) - (F_1W - F_SED)	XP_006251628.1_S997	EH domain binding protein 1	Ehbp1	305556	A0A8I5ZKB4, A0A8I5ZZB4, A0A8I6AC10, F1LVX2	1310604	-0.39	-0.61	-1.328	45.63	-1.308	0.19	0.79
(M_1W - M_SED) - (F_1W - F_SED)	XP_006251628.1_T979	EH domain binding protein 1	Ehbp1	305556	A0A8I5ZKB4, A0A8I5ZZB4, A0A8I6AC10, F1LVX2	1310604	-0.21	0.01	-1.114	45.63	-1.101	0.27	0.84
(M_1W - M_SED) - (F_1W - F_SED)	XP_006251670.2_S169	reticulon 4	Rtn4	83765	A0A8I6GLD1, A0A8L2QL56, A0A8L2UHV9, F1LQN3	620989	0.01	-0.02	0.061	55.63	0.06	0.95	0.99
(M_1W - M_SED) - (F_1W - F_SED)	XP_006251790.1_S592	ataxin 7	Atxn7	361015	A0A8I5ZME5, A0A8I6G445, D3ZKZ8	1562692	-0.18	0.02	-1.786	55.69	-1.753	0.08	0.67
(M_1W - M_SED) - (F_1W - F_SED)	XP_006251790.1_S632;S645	ataxin 7	Atxn7	361015	A0A8I5ZME5, A0A8I6G445, D3ZKZ8	1562692	-0.22	0.07	-1.07	15.69	-1.035	0.3	0.86
(M_1W - M_SED) - (F_1W - F_SED)	XP_006251790.1_S815	ataxin 7	Atxn7	361015	A0A8I5ZME5, A0A8I6G445, D3ZKZ8	1562692	0.11	-0.23	0.303	25.63	0.3	0.76	0.97
(M_1W - M_SED) - (F_1W - F_SED)	XP_006251817.1_S159	FERM domain containing kindlin 2	Fermt2	289992	A0A0G2JWC7, A0A8I5ZZ14, A0A8I6G699, F7ERM0	1311799	-0.1	-0.11	-0.626	55.63	-0.622	0.53	0.93
(M_1W - M_SED) - (F_1W - F_SED)	XP_006251817.1_S188	FERM domain containing kindlin 2	Fermt2	289992	A0A0G2JWC7, A0A8I5ZZ14, A0A8I6G699, F7ERM0	1311799	-0.45	0.01	-1.594	55.63	-1.569	0.12	0.73
(M_1W - M_SED) - (F_1W - F_SED)	XP_006251817.1_S191	FERM domain containing kindlin 2	Fermt2	289992	A0A0G2JWC7, A0A8I5ZZ14, A0A8I6G699, F7ERM0	1311799	-0.33	0.15	-1.775	25.63	-1.707	0.088	0.69
(M_1W - M_SED) - (F_1W - F_SED)	XP_006251817.1_S192	FERM domain containing kindlin 2	Fermt2	289992	A0A0G2JWC7, A0A8I5ZZ14, A0A8I6G699, F7ERM0	1311799	-0.08	0.05	-0.578	45.63	-0.574	0.57	0.94
(M_1W - M_SED) - (F_1W - F_SED)	XP_006251831.1_S360	DDHD domain containing 1	Ddhd1	305816	A0A8I5ZK24, A0A8I5ZSB2, A0A8I6ADX7, A0A8I6AX45, Q3ZAU5	1308576	-0.58	-0.23	-3.36	35.68	-3.11	0.0019	0.26
(M_1W - M_SED) - (F_1W - F_SED)	XP_006251874.1_S254		Mapk1ip1l	361028			-0.19	-0.07	-0.865	15.65	-0.841	0.4	0.89
(M_1W - M_SED) - (F_1W - F_SED)	XP_006251878.1_S110	kinectin 1	Ktn1	361029	A0A8I5Y832, A0A8I6A4W2, A0A8I6ACR7, A0A8I6AHJ4, A0A8I6AJ62, A0A8I6AVJ5, D4A4Z9	1308719	-0.18	0.08	-1.649	55.68	-1.622	0.1	0.71
(M_1W - M_SED) - (F_1W - F_SED)	XP_006251878.1_S124	kinectin 1	Ktn1	361029	A0A8I5Y832, A0A8I6A4W2, A0A8I6ACR7, A0A8I6AHJ4, A0A8I6AJ62, A0A8I6AVJ5, D4A4Z9	1308719	-0.19	-0.18	-0.868	35.63	-0.858	0.39	0.89
(M_1W - M_SED) - (F_1W - F_SED)	XP_006251878.1_S1293	kinectin 1	Ktn1	361029	A0A8I5Y832, A0A8I6A4W2, A0A8I6ACR7, A0A8I6AHJ4, A0A8I6AJ62, A0A8I6AVJ5, D4A4Z9	1308719	0.27	-0.09	1.09	15.63	1.053	0.29	0.85
(M_1W - M_SED) - (F_1W - F_SED)	XP_006251878.1_S75	kinectin 1	Ktn1	361029	A0A8I5Y832, A0A8I6A4W2, A0A8I6ACR7, A0A8I6AHJ4, A0A8I6AJ62, A0A8I6AVJ5, D4A4Z9	1308719	-0.1	0.07	-1.029	55.69	-1.02	0.31	0.86
(M_1W - M_SED) - (F_1W - F_SED)	XP_006251878.1_S77	kinectin 1	Ktn1	361029	A0A8I5Y832, A0A8I6A4W2, A0A8I6ACR7, A0A8I6AHJ4, A0A8I6AJ62, A0A8I6AVJ5, D4A4Z9	1308719	-0.2	0.06	-1.933	55.69	-1.893	0.058	0.64
(M_1W - M_SED) - (F_1W - F_SED)	XP_006251878.1_S859	kinectin 1	Ktn1	361029	A0A8I5Y832, A0A8I6A4W2, A0A8I6ACR7, A0A8I6AHJ4, A0A8I6AJ62, A0A8I6AVJ5, D4A4Z9	1308719	0.09	-0.01	0.386	15.63	0.379	0.71	0.96
(M_1W - M_SED) - (F_1W - F_SED)	XP_006251878.1_S90	kinectin 1	Ktn1	361029	A0A8I5Y832, A0A8I6A4W2, A0A8I6ACR7, A0A8I6AHJ4, A0A8I6AJ62, A0A8I6AVJ5, D4A4Z9	1308719	-0.13	0.09	-0.97	25.69	-0.952	0.34	0.87
(M_1W - M_SED) - (F_1W - F_SED)	XP_006251878.1_T900	kinectin 1	Ktn1	361029	A0A8I5Y832, A0A8I6A4W2, A0A8I6ACR7, A0A8I6AHJ4, A0A8I6AJ62, A0A8I6AVJ5, D4A4Z9	1308719	-0.05	-0.15	-0.305	45.63	-0.303	0.76	0.97
(M_1W - M_SED) - (F_1W - F_SED)	XP_006251919.1_S33		Pnp	290029			-0.03	-0.05	-0.32	45.69	-0.318	0.75	0.97
(M_1W - M_SED) - (F_1W - F_SED)	XP_006251919.1_S92		Pnp	290029			0.21	-0.05	1.075	15.68	1.039	0.3	0.85
(M_1W - M_SED) - (F_1W - F_SED)	XP_006251987.1_S26		Gmpr2	192357			-0.29	0.17	-1.648	35.63	-1.607	0.11	0.72
(M_1W - M_SED) - (F_1W - F_SED)	XP_006251987.1_S28		Gmpr2	192357			-0.14	0.3	-0.755	45.63	-0.748	0.45	0.91
(M_1W - M_SED) - (F_1W - F_SED)	XP_006252020.1_S1149		Acin1	305884			-0.12	0.26	-0.637	45.63	-0.632	0.53	0.93
(M_1W - M_SED) - (F_1W - F_SED)	XP_006252020.1_S1317;T1318		Acin1	305884			0.27	-0.06	0.766	15.63	0.747	0.45	0.91
(M_1W - M_SED) - (F_1W - F_SED)	XP_006252020.1_S166;T174		Acin1	305884			0.17	0.16	0.723	25.63	0.713	0.48	0.91
(M_1W - M_SED) - (F_1W - F_SED)	XP_006252020.1_S166;T200;S202		Acin1	305884			0.01	0.03	0.04	15.63	0.039	0.97	1
(M_1W - M_SED) - (F_1W - F_SED)	XP_006252020.1_S169		Acin1	305884			0.04	-0.19	0.189	35.63	0.187	0.85	0.98
(M_1W - M_SED) - (F_1W - F_SED)	XP_006252020.1_S169;S181		Acin1	305884			-0.11	0.24	-0.412	25.63	-0.407	0.68	0.96
(M_1W - M_SED) - (F_1W - F_SED)	XP_006252020.1_S169;T174		Acin1	305884			-0.01	-0.05	-0.074	25.63	-0.073	0.94	0.99
(M_1W - M_SED) - (F_1W - F_SED)	XP_006252020.1_S181;S189;S190		Acin1	305884			0.34	-0.16	1.4	15.63	1.337	0.18	0.79
(M_1W - M_SED) - (F_1W - F_SED)	XP_006252020.1_S189		Acin1	305884			-0.35	-0.01	-1.146	15.63	-1.106	0.27	0.84
(M_1W - M_SED) - (F_1W - F_SED)	XP_006252020.1_S190		Acin1	305884			-0.68	0.05	-3.188	25.63	-2.898	0.0038	0.33
(M_1W - M_SED) - (F_1W - F_SED)	XP_006252020.1_S190;T200;S202		Acin1	305884			-0.13	-0.18	-0.758	35.63	-0.75	0.45	0.91
(M_1W - M_SED) - (F_1W - F_SED)	XP_006252020.1_S199;T200		Acin1	305884			0.21	0.17	1.34	45.63	1.32	0.19	0.79
(M_1W - M_SED) - (F_1W - F_SED)	XP_006252020.1_S199;T200;S202		Acin1	305884			0.02	0.21	0.137	45.63	0.136	0.89	0.99
(M_1W - M_SED) - (F_1W - F_SED)	XP_006252020.1_S206		Acin1	305884			-0.06	-0.17	-0.243	35.63	-0.241	0.81	0.98
(M_1W - M_SED) - (F_1W - F_SED)	XP_006252020.1_S208		Acin1	305884			0.16	-0.12	0.949	45.63	0.939	0.35	0.87
(M_1W - M_SED) - (F_1W - F_SED)	XP_006252020.1_S210;S216		Acin1	305884			-0.27	-0.27	-0.519	25.63	-0.512	0.61	0.94
(M_1W - M_SED) - (F_1W - F_SED)	XP_006252020.1_S216		Acin1	305884			-0.23	-0.43	-0.692	55.63	-0.687	0.49	0.92
(M_1W - M_SED) - (F_1W - F_SED)	XP_006252020.1_S377		Acin1	305884			0.1	-0.2	0.814	55.69	0.808	0.42	0.9
(M_1W - M_SED) - (F_1W - F_SED)	XP_006252020.1_S385;S387		Acin1	305884			0.03	-0.1	0.137	35.63	0.136	0.89	0.99
(M_1W - M_SED) - (F_1W - F_SED)	XP_006252020.1_S385;S389		Acin1	305884			0.26	-0.24	1.378	25.69	1.34	0.18	0.78
(M_1W - M_SED) - (F_1W - F_SED)	XP_006252020.1_S387		Acin1	305884			0.05	-0.11	0.528	55.69	0.525	0.6	0.94
(M_1W - M_SED) - (F_1W - F_SED)	XP_006252020.1_S387;S389		Acin1	305884			-0.11	-0.24	-0.409	45.63	-0.406	0.68	0.96
(M_1W - M_SED) - (F_1W - F_SED)	XP_006252020.1_S389		Acin1	305884			-0.02	-0.17	-0.178	55.69	-0.177	0.86	0.98
(M_1W - M_SED) - (F_1W - F_SED)	XP_006252020.1_S411		Acin1	305884			0.05	0.05	0.4	55.63	0.398	0.69	0.96
(M_1W - M_SED) - (F_1W - F_SED)	XP_006252020.1_S411;T415		Acin1	305884			-0.05	0.11	-0.49	55.69	-0.487	0.63	0.95
(M_1W - M_SED) - (F_1W - F_SED)	XP_006252020.1_S426		Acin1	305884			-0.03	-0.22	-0.19	45.63	-0.189	0.85	0.98
(M_1W - M_SED) - (F_1W - F_SED)	XP_006252020.1_S426;S454		Acin1	305884			-0.06	0.04	-0.777	55.69	-0.772	0.44	0.91
(M_1W - M_SED) - (F_1W - F_SED)	XP_006252020.1_S468		Acin1	305884			0.22	0.15	1.022	45.63	1.011	0.31	0.86
(M_1W - M_SED) - (F_1W - F_SED)	XP_006252020.1_S479		Acin1	305884			0.13	0.06	1.46	55.69	1.44	0.15	0.76
(M_1W - M_SED) - (F_1W - F_SED)	XP_006252020.1_S479;S482		Acin1	305884			0.03	0.22	0.255	45.69	0.254	0.8	0.97
(M_1W - M_SED) - (F_1W - F_SED)	XP_006252020.1_S479;S491		Acin1	305884			-0.16	-0.07	-0.68	45.63	-0.674	0.5	0.92
(M_1W - M_SED) - (F_1W - F_SED)	XP_006252020.1_S479;T487;S491		Acin1	305884			-0.36	-0.2	-1.754	35.63	-1.706	0.088	0.69
(M_1W - M_SED) - (F_1W - F_SED)	XP_006252020.1_S491		Acin1	305884			-0.05	-0.2	-0.129	25.63	-0.127	0.9	0.99
(M_1W - M_SED) - (F_1W - F_SED)	XP_006252020.1_S526		Acin1	305884			0.1	0.23	0.623	35.67	0.617	0.54	0.93
(M_1W - M_SED) - (F_1W - F_SED)	XP_006252020.1_S552		Acin1	305884			-0.19	-0.08	-1.082	25.67	-1.059	0.29	0.85
(M_1W - M_SED) - (F_1W - F_SED)	XP_006252020.1_S570		Acin1	305884			0.36	0.1	1.43	15.63	1.364	0.17	0.78
(M_1W - M_SED) - (F_1W - F_SED)	XP_006252020.1_S580		Acin1	305884			0.36	0.07	1.787	25.63	1.718	0.086	0.68
(M_1W - M_SED) - (F_1W - F_SED)	XP_006252020.1_S656		Acin1	305884			0.04	-0.03	0.241	35.63	0.239	0.81	0.98
(M_1W - M_SED) - (F_1W - F_SED)	XP_006252020.1_S656;S658		Acin1	305884			0.24	-0.04	2.08	55.66	2.032	0.042	0.59
(M_1W - M_SED) - (F_1W - F_SED)	XP_006252020.1_S662		Acin1	305884			-0.03	0.18	-0.11	15.65	-0.108	0.91	0.99
(M_1W - M_SED) - (F_1W - F_SED)	XP_006252020.1_S711		Acin1	305884			-0.05	-0.2	-0.362	55.63	-0.36	0.72	0.96
(M_1W - M_SED) - (F_1W - F_SED)	XP_006252020.1_S730		Acin1	305884			0.07	-0.39	0.249	55.63	0.248	0.8	0.98
(M_1W - M_SED) - (F_1W - F_SED)	XP_006252020.1_S750		Acin1	305884			0.13	-0.16	0.611	25.63	0.603	0.55	0.93
(M_1W - M_SED) - (F_1W - F_SED)	XP_006252020.1_S798		Acin1	305884			-0.04	0.18	-0.281	45.65	-0.279	0.78	0.97
(M_1W - M_SED) - (F_1W - F_SED)	XP_006252020.1_S806		Acin1	305884			0.13	-0.11	1.078	55.67	1.068	0.29	0.85
(M_1W - M_SED) - (F_1W - F_SED)	XP_006252020.1_S826		Acin1	305884			-0.12	-0.27	-0.325	35.63	-0.323	0.75	0.97
(M_1W - M_SED) - (F_1W - F_SED)	XP_006252020.1_S839		Acin1	305884			0.23	0.09	2.107	55.68	2.057	0.04	0.58
(M_1W - M_SED) - (F_1W - F_SED)	XP_006252020.1_S884		Acin1	305884			0.05	0.03	0.284	15.69	0.279	0.78	0.97
(M_1W - M_SED) - (F_1W - F_SED)	XP_006252020.1_S887		Acin1	305884			0.3	-0.07	1.68	55.63	1.652	0.099	0.7
(M_1W - M_SED) - (F_1W - F_SED)	XP_006252020.1_S978		Acin1	305884			-0.07	0.13	-0.308	15.63	-0.303	0.76	0.97
(M_1W - M_SED) - (F_1W - F_SED)	XP_006252020.1_S992		Acin1	305884			0.06	-0.09	0.275	55.63	0.274	0.78	0.97
(M_1W - M_SED) - (F_1W - F_SED)	XP_006252020.1_T174		Acin1	305884			0.32	-0.18	1.3	25.63	1.267	0.21	0.8
(M_1W - M_SED) - (F_1W - F_SED)	XP_006252020.1_T174;S202		Acin1	305884			0.36	-0.1	1.456	15.63	1.387	0.17	0.78
(M_1W - M_SED) - (F_1W - F_SED)	XP_006252020.1_T174;T200;S202		Acin1	305884			-0.34	-0.14	-1.153	15.63	-1.112	0.27	0.84
(M_1W - M_SED) - (F_1W - F_SED)	XP_006252020.1_T200;S202		Acin1	305884			0.19	0	1.32	45.63	1.3	0.19	0.79
(M_1W - M_SED) - (F_1W - F_SED)	XP_006252020.1_T253		Acin1	305884			-0.12	-0.02	-1.076	45.69	-1.064	0.29	0.85
(M_1W - M_SED) - (F_1W - F_SED)	XP_006252020.1_T415		Acin1	305884			0.05	0.02	0.55	55.69	0.547	0.58	0.94
(M_1W - M_SED) - (F_1W - F_SED)	XP_006252020.1_T429		Acin1	305884			0.08	0.12	0.581	55.63	0.578	0.56	0.94
(M_1W - M_SED) - (F_1W - F_SED)	XP_006252020.1_T429;S454		Acin1	305884			-0.49	-0.17	-2.665	35.63	-2.527	0.012	0.44
(M_1W - M_SED) - (F_1W - F_SED)	XP_006252020.1_T484;S491		Acin1	305884			-0.56	-0.23	-1.011	15.63	-0.979	0.33	0.87
(M_1W - M_SED) - (F_1W - F_SED)	XP_006252020.1_T487		Acin1	305884			0.24	-0.17	1.06	15.68	1.025	0.31	0.86
(M_1W - M_SED) - (F_1W - F_SED)	XP_006252020.1_T763		Acin1	305884			0.14	-0.07	1.273	55.68	1.258	0.21	0.8
(M_1W - M_SED) - (F_1W - F_SED)	XP_006252020.1_T841		Acin1	305884			0.29	-0.1	1.473	45.63	1.448	0.15	0.76
(M_1W - M_SED) - (F_1W - F_SED)	XP_006252020.1_T891		Acin1	305884			0.42	-0.22	1.711	45.63	1.675	0.094	0.7
(M_1W - M_SED) - (F_1W - F_SED)	XP_006252020.1_T899		Acin1	305884			0.21	-0.3	1.113	55.63	1.102	0.27	0.84
(M_1W - M_SED) - (F_1W - F_SED)	XP_006252022.1_S856	apoptotic chromatin condensation inducer 1	Acin1	305884	A0A8I5Y5F2, A0A8I6AA64, A0A8I6AU50, E9PST5	1311945	0.01	-0.06	0.062	55.63	0.062	0.95	0.99
(M_1W - M_SED) - (F_1W - F_SED)	XP_006252022.1_S859	apoptotic chromatin condensation inducer 1	Acin1	305884	A0A8I5Y5F2, A0A8I6AA64, A0A8I6AU50, E9PST5	1311945	-0.02	-0.02	-0.293	55.69	-0.291	0.77	0.97
(M_1W - M_SED) - (F_1W - F_SED)	XP_006252022.1_T863	apoptotic chromatin condensation inducer 1	Acin1	305884	A0A8I5Y5F2, A0A8I6AA64, A0A8I6AU50, E9PST5	1311945	0.13	-0.19	0.986	55.65	0.977	0.33	0.87
(M_1W - M_SED) - (F_1W - F_SED)	XP_006252022.1_T871	apoptotic chromatin condensation inducer 1	Acin1	305884	A0A8I5Y5F2, A0A8I6AA64, A0A8I6AU50, E9PST5	1311945	-0.17	-0.27	-0.744	45.63	-0.738	0.46	0.91
(M_1W - M_SED) - (F_1W - F_SED)	XP_006252036.1_S134;S139		Irf9	305896			0.06	0.35	0.274	25.64	0.272	0.79	0.97
(M_1W - M_SED) - (F_1W - F_SED)	XP_006252036.1_S137;S139		Irf9	305896			-0.41	0.09	-1.911	45.63	-1.864	0.062	0.64
(M_1W - M_SED) - (F_1W - F_SED)	XP_006252036.1_S139		Irf9	305896			0.16	-0.05	1.091	55.63	1.081	0.28	0.85
(M_1W - M_SED) - (F_1W - F_SED)	XP_006252128.1_S745;S748		Ift88	305918			0.4	-0.25	1.767	35.63	1.718	0.086	0.68
(M_1W - M_SED) - (F_1W - F_SED)	XP_006252128.1_S748		Ift88	305918			0.39	-0.38	1.641	45.63	1.609	0.11	0.72
(M_1W - M_SED) - (F_1W - F_SED)	XP_006252128.1_S77		Ift88	305918			0.36	0.05	1.87	55.63	1.833	0.067	0.65
(M_1W - M_SED) - (F_1W - F_SED)	XP_006252145.1_S263	zinc finger MYM-type containing 5	Zmym5	305911	D3ZPX0	1306353	-0.18	-0.66	-0.565	35.64	-0.56	0.58	0.94
(M_1W - M_SED) - (F_1W - F_SED)	XP_006252145.1_S287	zinc finger MYM-type containing 5	Zmym5	305911	D3ZPX0	1306353	0.41	0.14	2.381	45.63	2.299	0.021	0.51
(M_1W - M_SED) - (F_1W - F_SED)	XP_006252145.1_T25	zinc finger MYM-type containing 5	Zmym5	305911	D3ZPX0	1306353	0.22	0.03	1.698	35.68	1.654	0.098	0.7
(M_1W - M_SED) - (F_1W - F_SED)	XP_006252159.1_S280	dihydropyrimidinase-like 2	Dpysl2	25416	A0A8I6AAN6, A0A8I6ANE0, P47942	2517	-0.13	0.09	-0.853	35.63	-0.842	0.4	0.89
(M_1W - M_SED) - (F_1W - F_SED)	XP_006252159.1_S393	dihydropyrimidinase-like 2	Dpysl2	25416	A0A8I6AAN6, A0A8I6ANE0, P47942	2517	-0.06	0.05	-0.622	55.69	-0.619	0.54	0.93
(M_1W - M_SED) - (F_1W - F_SED)	XP_006252159.1_S543	dihydropyrimidinase-like 2	Dpysl2	25416	A0A8I6AAN6, A0A8I6ANE0, P47942	2517	-0.35	-0.3	-1.58	45.63	-1.551	0.12	0.73
(M_1W - M_SED) - (F_1W - F_SED)	XP_006252159.1_S608	dihydropyrimidinase-like 2	Dpysl2	25416	A0A8I6AAN6, A0A8I6ANE0, P47942	2517	0.1	0	0.514	25.63	0.508	0.61	0.94
(M_1W - M_SED) - (F_1W - F_SED)	XP_006252159.1_S618;S619;S623	dihydropyrimidinase-like 2	Dpysl2	25416	A0A8I6AAN6, A0A8I6ANE0, P47942	2517	0.17	-0.23	0.491	45.63	0.487	0.63	0.95
(M_1W - M_SED) - (F_1W - F_SED)	XP_006252159.1_S618;S623	dihydropyrimidinase-like 2	Dpysl2	25416	A0A8I6AAN6, A0A8I6ANE0, P47942	2517	0.11	-0.62	0.302	25.66	0.299	0.76	0.97
(M_1W - M_SED) - (F_1W - F_SED)	XP_006252159.1_S619	dihydropyrimidinase-like 2	Dpysl2	25416	A0A8I6AAN6, A0A8I6ANE0, P47942	2517	-0.05	-0.1	-0.206	15.63	-0.203	0.84	0.98
(M_1W - M_SED) - (F_1W - F_SED)	XP_006252159.1_S619;T622;S623	dihydropyrimidinase-like 2	Dpysl2	25416	A0A8I6AAN6, A0A8I6ANE0, P47942	2517	0.36	-0.34	1.137	55.63	1.125	0.26	0.84
(M_1W - M_SED) - (F_1W - F_SED)	XP_006252159.1_S623	dihydropyrimidinase-like 2	Dpysl2	25416	A0A8I6AAN6, A0A8I6ANE0, P47942	2517	0.06	0.16	0.097	15.63	0.095	0.92	0.99
(M_1W - M_SED) - (F_1W - F_SED)	XP_006252159.1_S638	dihydropyrimidinase-like 2	Dpysl2	25416	A0A8I6AAN6, A0A8I6ANE0, P47942	2517	-0.19	-0.02	-0.87	15.63	-0.846	0.4	0.89
(M_1W - M_SED) - (F_1W - F_SED)	XP_006252159.1_S641	dihydropyrimidinase-like 2	Dpysl2	25416	A0A8I6AAN6, A0A8I6ANE0, P47942	2517	-0.07	0.02	-0.357	55.63	-0.355	0.72	0.96
(M_1W - M_SED) - (F_1W - F_SED)	XP_006252159.1_S643	dihydropyrimidinase-like 2	Dpysl2	25416	A0A8I6AAN6, A0A8I6ANE0, P47942	2517	-0.22	0.09	-1.548	55.63	-1.525	0.13	0.74
(M_1W - M_SED) - (F_1W - F_SED)	XP_006252159.1_S82	dihydropyrimidinase-like 2	Dpysl2	25416	A0A8I6AAN6, A0A8I6ANE0, P47942	2517	0.18	-0.02	0.521	15.63	0.511	0.61	0.94
(M_1W - M_SED) - (F_1W - F_SED)	XP_006252159.1_T610	dihydropyrimidinase-like 2	Dpysl2	25416	A0A8I6AAN6, A0A8I6ANE0, P47942	2517	0.07	-0.04	0.564	55.64	0.561	0.57	0.94
(M_1W - M_SED) - (F_1W - F_SED)	XP_006252159.1_T615	dihydropyrimidinase-like 2	Dpysl2	25416	A0A8I6AAN6, A0A8I6ANE0, P47942	2517	0.28	-0.13	1.87	55.63	1.833	0.067	0.65
(M_1W - M_SED) - (F_1W - F_SED)	XP_006252159.1_T615;S619	dihydropyrimidinase-like 2	Dpysl2	25416	A0A8I6AAN6, A0A8I6ANE0, P47942	2517	-0.06	-0.13	-0.22	25.63	-0.218	0.83	0.98
(M_1W - M_SED) - (F_1W - F_SED)	XP_006252159.1_T615;S619;S623	dihydropyrimidinase-like 2	Dpysl2	25416	A0A8I6AAN6, A0A8I6ANE0, P47942	2517	0.41	-0.52	1.175	55.63	1.162	0.25	0.83
(M_1W - M_SED) - (F_1W - F_SED)	XP_006252159.1_T615;S619;T622	dihydropyrimidinase-like 2	Dpysl2	25416	A0A8I6AAN6, A0A8I6ANE0, P47942	2517	1.53	0.06	2.055	15.63	1.903	0.057	0.63
(M_1W - M_SED) - (F_1W - F_SED)	XP_006252159.1_T615;S623	dihydropyrimidinase-like 2	Dpysl2	25416	A0A8I6AAN6, A0A8I6ANE0, P47942	2517	0.38	-0.61	0.805	15.63	0.784	0.43	0.9
(M_1W - M_SED) - (F_1W - F_SED)	XP_006252159.1_T622;S623	dihydropyrimidinase-like 2	Dpysl2	25416	A0A8I6AAN6, A0A8I6ANE0, P47942	2517	0.13	-0.54	0.216	15.63	0.212	0.83	0.98
(M_1W - M_SED) - (F_1W - F_SED)	XP_006252159.1_Y133	dihydropyrimidinase-like 2	Dpysl2	25416	A0A8I6AAN6, A0A8I6ANE0, P47942	2517	-0.46	-0.03	-1.939	15.63	-1.807	0.071	0.66
(M_1W - M_SED) - (F_1W - F_SED)	XP_006252159.1_Y391	dihydropyrimidinase-like 2	Dpysl2	25416	A0A8I6AAN6, A0A8I6ANE0, P47942	2517	-0.2	-0.07	-1.223	25.64	-1.194	0.23	0.82
(M_1W - M_SED) - (F_1W - F_SED)	XP_006252159.1_Y532	dihydropyrimidinase-like 2	Dpysl2	25416	A0A8I6AAN6, A0A8I6ANE0, P47942	2517	0.11	0.09	0.611	25.63	0.603	0.55	0.93
(M_1W - M_SED) - (F_1W - F_SED)	XP_006252173.1_S595		Mtmr6	305935			0.01	-0.04	0.147	55.69	0.146	0.88	0.99
(M_1W - M_SED) - (F_1W - F_SED)	XP_006252173.1_S623		Mtmr6	305935			-0.01	0.18	-0.113	55.63	-0.113	0.91	0.99
(M_1W - M_SED) - (F_1W - F_SED)	XP_006252173.1_S645		Mtmr6	305935			-0.27	0.01	-1.382	35.63	-1.355	0.18	0.78
(M_1W - M_SED) - (F_1W - F_SED)	XP_006252207.1_S375	protein tyrosine kinase 2 beta	Ptk2b	50646	A0A8I5ZLS9, P70600	628758	-0.17	0.06	-1.197	55.63	-1.184	0.24	0.82
(M_1W - M_SED) - (F_1W - F_SED)	XP_006252207.1_T808	protein tyrosine kinase 2 beta	Ptk2b	50646	A0A8I5ZLS9, P70600	628758	-1.43	0.33	-3.06	15.63	-2.667	0.0076	0.4
(M_1W - M_SED) - (F_1W - F_SED)	XP_006252207.1_Y807	protein tyrosine kinase 2 beta	Ptk2b	50646	A0A8I5ZLS9, P70600	628758	0.21	-0.27	0.254	15.63	0.25	0.8	0.97
(M_1W - M_SED) - (F_1W - F_SED)	XP_006252229.1_S4274	sacsin molecular chaperone	Sacs	305940	A0A8I6ATI0, A0A8I6B374, D4A1D3	1307281	-0.62	-0.03	-3	15.63	-2.625	0.0087	0.41
(M_1W - M_SED) - (F_1W - F_SED)	XP_006252326.1_S124	docking protein 2	Dok2	290361	A0A8I6ALT5, A0A8I6G1I8, A0A8I6G605, D3ZHJ4	1310966	0.42	-0.15	1.513	45.63	1.486	0.14	0.75
(M_1W - M_SED) - (F_1W - F_SED)	XP_006252326.1_S277	docking protein 2	Dok2	290361	A0A8I6ALT5, A0A8I6G1I8, A0A8I6G605, D3ZHJ4	1310966	-0.3	-0.01	-1.325	25.63	-1.291	0.2	0.8
(M_1W - M_SED) - (F_1W - F_SED)	XP_006252326.1_Y304	docking protein 2	Dok2	290361	A0A8I6ALT5, A0A8I6G1I8, A0A8I6G605, D3ZHJ4	1310966	0.2	0.12	0.859	35.63	0.848	0.4	0.89
(M_1W - M_SED) - (F_1W - F_SED)	XP_006252358.1_S204		Fndc3a	306022			0.03	0	0.384	55.69	0.382	0.7	0.96
(M_1W - M_SED) - (F_1W - F_SED)	XP_006252358.1_S204;S208		Fndc3a	306022			-0.15	0.07	-1.262	55.63	-1.248	0.21	0.81
(M_1W - M_SED) - (F_1W - F_SED)	XP_006252358.1_S214		Fndc3a	306022			0.03	0.06	0.22	55.63	0.219	0.83	0.98
(M_1W - M_SED) - (F_1W - F_SED)	XP_006252358.1_S217		Fndc3a	306022			0.07	0.09	0.431	55.63	0.429	0.67	0.95
(M_1W - M_SED) - (F_1W - F_SED)	XP_006252482.1_S153		Kctd12	364458			-0.17	-0.06	-1.866	55.69	-1.83	0.067	0.65
(M_1W - M_SED) - (F_1W - F_SED)	XP_006252482.1_S153;S178		Kctd12	364458			-0.09	-0.12	-0.923	55.69	-0.916	0.36	0.88
(M_1W - M_SED) - (F_1W - F_SED)	XP_006252482.1_S173;S178		Kctd12	364458			0.05	0.04	0.561	55.69	0.558	0.58	0.94
(M_1W - M_SED) - (F_1W - F_SED)	XP_006252482.1_S178		Kctd12	364458			-0.04	0.09	-0.389	55.69	-0.387	0.7	0.96
(M_1W - M_SED) - (F_1W - F_SED)	XP_006252482.1_S187		Kctd12	364458			-0.09	0.1	-0.582	55.63	-0.578	0.56	0.94
(M_1W - M_SED) - (F_1W - F_SED)	XP_006252482.1_S189		Kctd12	364458			-0.29	0.05	-1.88	55.63	-1.843	0.065	0.65
(M_1W - M_SED) - (F_1W - F_SED)	XP_006252482.1_S200;S202		Kctd12	364458			-0.23	0.26	-0.823	25.63	-0.809	0.42	0.9
(M_1W - M_SED) - (F_1W - F_SED)	XP_006252482.1_S202		Kctd12	364458			-0.21	0.09	-1.272	55.63	-1.257	0.21	0.8
(M_1W - M_SED) - (F_1W - F_SED)	XP_006252482.1_S209		Kctd12	364458			-0.15	0.06	-1.692	55.69	-1.663	0.096	0.7
(M_1W - M_SED) - (F_1W - F_SED)	XP_006252482.1_S258		Kctd12	364458			-0.21	0.08	-1.519	45.63	-1.493	0.14	0.75
(M_1W - M_SED) - (F_1W - F_SED)	XP_006252482.1_T198		Kctd12	364458			0.14	0.43	0.385	15.63	0.378	0.71	0.96
(M_1W - M_SED) - (F_1W - F_SED)	XP_006252482.1_T198;S202		Kctd12	364458			-0.22	-0.02	-0.921	25.63	-0.905	0.37	0.88
(M_1W - M_SED) - (F_1W - F_SED)	XP_006252482.1_T221		Kctd12	364458			-0.21	-0.15	-0.999	25.63	-0.98	0.33	0.87
(M_1W - M_SED) - (F_1W - F_SED)	XP_006252484.1_S127		Rbm26	306137			0.45	0.25	3.044	55.63	2.915	0.0036	0.32
(M_1W - M_SED) - (F_1W - F_SED)	XP_006252484.1_S528		Rbm26	306137			0.13	-0.1	0.927	55.63	0.92	0.36	0.88
(M_1W - M_SED) - (F_1W - F_SED)	XP_006252540.1_S652	importin 5	Ipo5	306182	D4A781, M0RB74	1308715	-0.19	0.07	-0.829	35.63	-0.819	0.41	0.9
(M_1W - M_SED) - (F_1W - F_SED)	XP_006252540.1_T645	importin 5	Ipo5	306182	D4A781, M0RB74	1308715	-0.07	-0.14	-0.285	25.63	-0.282	0.78	0.97
(M_1W - M_SED) - (F_1W - F_SED)	XP_006252706.3_S157	LIM domain binding 3	Ldb3	498587	A0A096MJ01, A0A096MKD4, A0A0G2JXR0, A0A0G2JYM0, A0A0G2K2C4, A0A8I5Y5H4	1564875	-0.56	0.07	-1.546	55.63	-1.523	0.13	0.74
(M_1W - M_SED) - (F_1W - F_SED)	XP_006252706.3_S310	LIM domain binding 3	Ldb3	498587	A0A096MJ01, A0A096MKD4, A0A0G2JXR0, A0A0G2JYM0, A0A0G2K2C4, A0A8I5Y5H4	1564875	-0.22	0.05	-0.571	55.63	-0.567	0.57	0.94
(M_1W - M_SED) - (F_1W - F_SED)	XP_006252706.3_S320	LIM domain binding 3	Ldb3	498587	A0A096MJ01, A0A096MKD4, A0A0G2JXR0, A0A0G2JYM0, A0A0G2K2C4, A0A8I5Y5H4	1564875	0.02	0.3	0.039	15.63	0.038	0.97	1
(M_1W - M_SED) - (F_1W - F_SED)	XP_006252706.3_T309	LIM domain binding 3	Ldb3	498587	A0A096MJ01, A0A096MKD4, A0A0G2JXR0, A0A0G2JYM0, A0A0G2K2C4, A0A8I5Y5H4	1564875	0.07	0.08	0.157	15.63	0.154	0.88	0.99
(M_1W - M_SED) - (F_1W - F_SED)	XP_006252706.3_Y303	LIM domain binding 3	Ldb3	498587	A0A096MJ01, A0A096MKD4, A0A0G2JXR0, A0A0G2JYM0, A0A0G2K2C4, A0A8I5Y5H4	1564875	-0.68	0.03	-1.343	15.63	-1.286	0.2	0.8
(M_1W - M_SED) - (F_1W - F_SED)	XP_006252707.3_S143		Ldb3	498587			-0.32	-0.03	-1.035	55.63	-1.026	0.3	0.86
(M_1W - M_SED) - (F_1W - F_SED)	XP_006252707.3_S166		Ldb3	498587			-0.12	0.07	-0.67	15.66	-0.655	0.51	0.92
(M_1W - M_SED) - (F_1W - F_SED)	XP_006252707.3_S168		Ldb3	498587			-0.16	-0.17	-0.499	25.63	-0.493	0.62	0.95
(M_1W - M_SED) - (F_1W - F_SED)	XP_006252707.3_S174		Ldb3	498587			-0.07	-0.09	-0.265	35.63	-0.263	0.79	0.97
(M_1W - M_SED) - (F_1W - F_SED)	XP_006252707.3_S288		Ldb3	498587			-0.4	-0.08	-1.08	55.63	-1.069	0.28	0.85
(M_1W - M_SED) - (F_1W - F_SED)	XP_006252707.3_S313		Ldb3	498587			-1.44	-0.13	-1.739	35.63	-1.692	0.091	0.69
(M_1W - M_SED) - (F_1W - F_SED)	XP_006252707.3_S353		Ldb3	498587			-1.5	0.19	-1.983	25.63	-1.895	0.058	0.64
(M_1W - M_SED) - (F_1W - F_SED)	XP_006252707.3_S89		Ldb3	498587			-0.23	-0.03	-0.756	55.63	-0.75	0.45	0.91
(M_1W - M_SED) - (F_1W - F_SED)	XP_006252707.3_T164;S168		Ldb3	498587			-0.22	0.19	-1.098	25.63	-1.075	0.28	0.85
(M_1W - M_SED) - (F_1W - F_SED)	XP_006252723.1_S295	transketolase	Tkt	64524	A0A8I6AQ92, G3V826	621036	0.21	-0.13	1.371	35.63	1.344	0.18	0.78
(M_1W - M_SED) - (F_1W - F_SED)	XP_006252723.1_S345	transketolase	Tkt	64524	A0A8I6AQ92, G3V826	621036	-0.17	-0.09	-1.085	45.63	-1.072	0.28	0.85
(M_1W - M_SED) - (F_1W - F_SED)	XP_006252723.1_S590	transketolase	Tkt	64524	A0A8I6AQ92, G3V826	621036	0.14	-0.17	0.615	15.63	0.602	0.55	0.93
(M_1W - M_SED) - (F_1W - F_SED)	XP_006252723.1_T287	transketolase	Tkt	64524	A0A8I6AQ92, G3V826	621036	0.05	0.05	0.483	55.69	0.48	0.63	0.95
(M_1W - M_SED) - (F_1W - F_SED)	XP_006252723.1_T346	transketolase	Tkt	64524	A0A8I6AQ92, G3V826	621036	-0.15	-0.12	-0.632	45.63	-0.627	0.53	0.93
(M_1W - M_SED) - (F_1W - F_SED)	XP_006252723.1_Y275	transketolase	Tkt	64524	A0A8I6AQ92, G3V826	621036	0.2	-0.18	1.123	45.63	1.109	0.27	0.84
(M_1W - M_SED) - (F_1W - F_SED)	XP_006252748.1_S1024	polybromo 1	Pbrm1	306254	A0A8I5ZMW9, A0A8I6AR61, A0A8I6AV81, A0A8I6G5U9, D3ZT52	1565549	-0.06	-0.05	-0.241	15.63	-0.237	0.81	0.98
(M_1W - M_SED) - (F_1W - F_SED)	XP_006252748.1_S1149	polybromo 1	Pbrm1	306254	A0A8I5ZMW9, A0A8I6AR61, A0A8I6AV81, A0A8I6G5U9, D3ZT52	1565549	0.08	-0.05	0.338	25.63	0.334	0.74	0.97
(M_1W - M_SED) - (F_1W - F_SED)	XP_006252748.1_S31	polybromo 1	Pbrm1	306254	A0A8I5ZMW9, A0A8I6AR61, A0A8I6AV81, A0A8I6G5U9, D3ZT52	1565549	0.16	-0.15	0.389	25.63	0.384	0.7	0.96
(M_1W - M_SED) - (F_1W - F_SED)	XP_006252748.1_S31;S35	polybromo 1	Pbrm1	306254	A0A8I5ZMW9, A0A8I6AR61, A0A8I6AV81, A0A8I6G5U9, D3ZT52	1565549	-0.01	-0.12	-0.032	25.63	-0.032	0.97	1
(M_1W - M_SED) - (F_1W - F_SED)	XP_006252748.1_S33;S34;S35	polybromo 1	Pbrm1	306254	A0A8I5ZMW9, A0A8I6AR61, A0A8I6AV81, A0A8I6G5U9, D3ZT52	1565549	0.3	0.14	2.601	45.69	2.498	0.012	0.45
(M_1W - M_SED) - (F_1W - F_SED)	XP_006252748.1_S34;S35	polybromo 1	Pbrm1	306254	A0A8I5ZMW9, A0A8I6AR61, A0A8I6AV81, A0A8I6G5U9, D3ZT52	1565549	-0.29	-0.05	-1.48	15.63	-1.41	0.16	0.77
(M_1W - M_SED) - (F_1W - F_SED)	XP_006252748.1_S34;S35;S37	polybromo 1	Pbrm1	306254	A0A8I5ZMW9, A0A8I6AR61, A0A8I6AV81, A0A8I6G5U9, D3ZT52	1565549	0.08	-0.17	0.35	25.63	0.346	0.73	0.96
(M_1W - M_SED) - (F_1W - F_SED)	XP_006252748.1_S34;S37	polybromo 1	Pbrm1	306254	A0A8I5ZMW9, A0A8I6AR61, A0A8I6AV81, A0A8I6G5U9, D3ZT52	1565549	0.15	0.04	0.683	15.63	0.668	0.5	0.92
(M_1W - M_SED) - (F_1W - F_SED)	XP_006252748.1_S35	polybromo 1	Pbrm1	306254	A0A8I5ZMW9, A0A8I6AR61, A0A8I6AV81, A0A8I6G5U9, D3ZT52	1565549	-0.15	0.13	-1.401	55.69	-1.383	0.17	0.78
(M_1W - M_SED) - (F_1W - F_SED)	XP_006252748.1_S35;S37	polybromo 1	Pbrm1	306254	A0A8I5ZMW9, A0A8I6AR61, A0A8I6AV81, A0A8I6G5U9, D3ZT52	1565549	-0.02	-0.13	-0.1	35.63	-0.099	0.92	0.99
(M_1W - M_SED) - (F_1W - F_SED)	XP_006252748.1_S374	polybromo 1	Pbrm1	306254	A0A8I5ZMW9, A0A8I6AR61, A0A8I6AV81, A0A8I6G5U9, D3ZT52	1565549	-0.11	0.04	-0.945	55.63	-0.937	0.35	0.88
(M_1W - M_SED) - (F_1W - F_SED)	XP_006252748.1_S374;S376	polybromo 1	Pbrm1	306254	A0A8I5ZMW9, A0A8I6AR61, A0A8I6AV81, A0A8I6G5U9, D3ZT52	1565549	-0.01	-0.24	-0.035	25.63	-0.035	0.97	1
(M_1W - M_SED) - (F_1W - F_SED)	XP_006252748.1_S37	polybromo 1	Pbrm1	306254	A0A8I5ZMW9, A0A8I6AR61, A0A8I6AV81, A0A8I6G5U9, D3ZT52	1565549	0.22	0.3	0.617	25.63	0.609	0.54	0.93
(M_1W - M_SED) - (F_1W - F_SED)	XP_006252748.1_S392	polybromo 1	Pbrm1	306254	A0A8I5ZMW9, A0A8I6AR61, A0A8I6AV81, A0A8I6G5U9, D3ZT52	1565549	-0.06	-0.03	-0.367	35.63	-0.364	0.72	0.96
(M_1W - M_SED) - (F_1W - F_SED)	XP_006252748.1_S392;S399	polybromo 1	Pbrm1	306254	A0A8I5ZMW9, A0A8I6AR61, A0A8I6AV81, A0A8I6G5U9, D3ZT52	1565549	-0.04	0.11	-0.292	55.63	-0.29	0.77	0.97
(M_1W - M_SED) - (F_1W - F_SED)	XP_006252748.1_S399	polybromo 1	Pbrm1	306254	A0A8I5ZMW9, A0A8I6AR61, A0A8I6AV81, A0A8I6G5U9, D3ZT52	1565549	-0.05	-0.15	-0.266	25.63	-0.264	0.79	0.97
(M_1W - M_SED) - (F_1W - F_SED)	XP_006252748.1_S519	polybromo 1	Pbrm1	306254	A0A8I5ZMW9, A0A8I6AR61, A0A8I6AV81, A0A8I6G5U9, D3ZT52	1565549	0.07	0.01	0.486	45.63	0.483	0.63	0.95
(M_1W - M_SED) - (F_1W - F_SED)	XP_006252748.1_S526	polybromo 1	Pbrm1	306254	A0A8I5ZMW9, A0A8I6AR61, A0A8I6AV81, A0A8I6G5U9, D3ZT52	1565549	-0.34	-0.12	-2.184	45.63	-2.119	0.034	0.57
(M_1W - M_SED) - (F_1W - F_SED)	XP_006252748.1_S60	polybromo 1	Pbrm1	306254	A0A8I5ZMW9, A0A8I6AR61, A0A8I6AV81, A0A8I6G5U9, D3ZT52	1565549	-0.28	0.06	-1.783	55.63	-1.75	0.08	0.67
(M_1W - M_SED) - (F_1W - F_SED)	XP_006252748.1_S60;S61	polybromo 1	Pbrm1	306254	A0A8I5ZMW9, A0A8I6AR61, A0A8I6AV81, A0A8I6G5U9, D3ZT52	1565549	-0.43	0.06	-1.689	45.63	-1.654	0.098	0.7
(M_1W - M_SED) - (F_1W - F_SED)	XP_006252748.1_S60;T64	polybromo 1	Pbrm1	306254	A0A8I5ZMW9, A0A8I6AR61, A0A8I6AV81, A0A8I6G5U9, D3ZT52	1565549	-0.19	0.15	-0.838	25.63	-0.824	0.41	0.9
(M_1W - M_SED) - (F_1W - F_SED)	XP_006252748.1_S61	polybromo 1	Pbrm1	306254	A0A8I5ZMW9, A0A8I6AR61, A0A8I6AV81, A0A8I6G5U9, D3ZT52	1565549	-0.4	-0.04	-2.423	55.63	-2.352	0.019	0.5
(M_1W - M_SED) - (F_1W - F_SED)	XP_006252748.1_S985	polybromo 1	Pbrm1	306254	A0A8I5ZMW9, A0A8I6AR61, A0A8I6AV81, A0A8I6G5U9, D3ZT52	1565549	-0.49	-0.05	-1.917	55.63	-1.878	0.06	0.64
(M_1W - M_SED) - (F_1W - F_SED)	XP_006252748.1_T30	polybromo 1	Pbrm1	306254	A0A8I5ZMW9, A0A8I6AR61, A0A8I6AV81, A0A8I6G5U9, D3ZT52	1565549	-0.09	0.24	-0.5	55.63	-0.497	0.62	0.95
(M_1W - M_SED) - (F_1W - F_SED)	XP_006252748.1_T398;S399	polybromo 1	Pbrm1	306254	A0A8I5ZMW9, A0A8I6AR61, A0A8I6AV81, A0A8I6G5U9, D3ZT52	1565549	0.14	-0.15	0.633	25.63	0.625	0.53	0.93
(M_1W - M_SED) - (F_1W - F_SED)	XP_006252748.1_T525	polybromo 1	Pbrm1	306254	A0A8I5ZMW9, A0A8I6AR61, A0A8I6AV81, A0A8I6G5U9, D3ZT52	1565549	-0.05	-0.06	-0.248	25.63	-0.246	0.81	0.98
(M_1W - M_SED) - (F_1W - F_SED)	XP_006252785.2_S225	WAPL cohesin release factor	Wapl	290577	A0A8I5ZZX5, D4ADT3	1590924	0.17	-0.09	1.866	55.69	1.83	0.067	0.65
(M_1W - M_SED) - (F_1W - F_SED)	XP_006252785.2_S227	WAPL cohesin release factor	Wapl	290577	A0A8I5ZZX5, D4ADT3	1590924	0.25	0.03	0.894	15.63	0.869	0.38	0.89
(M_1W - M_SED) - (F_1W - F_SED)	XP_006252785.2_S467;S469	WAPL cohesin release factor	Wapl	290577	A0A8I5ZZX5, D4ADT3	1590924	-0.29	0.01	-1.663	45.63	-1.629	0.1	0.71
(M_1W - M_SED) - (F_1W - F_SED)	XP_006252785.2_S493	WAPL cohesin release factor	Wapl	290577	A0A8I5ZZX5, D4ADT3	1590924	0.02	-0.03	0.215	55.69	0.214	0.83	0.98
(M_1W - M_SED) - (F_1W - F_SED)	XP_006252785.2_S77	WAPL cohesin release factor	Wapl	290577	A0A8I5ZZX5, D4ADT3	1590924	0	-0.04	-0.06	55.69	-0.06	0.95	0.99
(M_1W - M_SED) - (F_1W - F_SED)	XP_006252785.2_S98	WAPL cohesin release factor	Wapl	290577	A0A8I5ZZX5, D4ADT3	1590924	0.23	0.05	1.531	15.69	1.455	0.15	0.76
(M_1W - M_SED) - (F_1W - F_SED)	XP_006252787.2_S493	WAPL cohesin release factor	Wapl	290577	A0A8I5ZZX5, D4ADT3	1590924	0.05	-0.02	0.292	25.63	0.289	0.77	0.97
(M_1W - M_SED) - (F_1W - F_SED)	XP_006252819.1_S1214	similar to chromosome 10 open reading frame 71	RGD1564899	498579	M0RD54	1564899	-0.1	-0.15	-0.261	55.63	-0.259	0.8	0.97
(M_1W - M_SED) - (F_1W - F_SED)	XP_006252819.1_S879	similar to chromosome 10 open reading frame 71	RGD1564899	498579	M0RD54	1564899	-0.61	0.01	-1.712	25.63	-1.65	0.099	0.71
(M_1W - M_SED) - (F_1W - F_SED)	XP_006252819.1_S955	similar to chromosome 10 open reading frame 71	RGD1564899	498579	M0RD54	1564899	-0.11	-0.2	-0.24	35.63	-0.238	0.81	0.98
(M_1W - M_SED) - (F_1W - F_SED)	XP_006252819.1_T1208	similar to chromosome 10 open reading frame 71	RGD1564899	498579	M0RD54	1564899	-0.13	0.16	-0.414	15.63	-0.406	0.68	0.96
(M_1W - M_SED) - (F_1W - F_SED)	XP_006252821.1_S939	WDFY family member 4	Wdfy4	498582	A0A8I5ZUC7, A0A8I6GFA1, D4A748	1564142	0.07	0.02	0.257	25.63	0.254	0.8	0.97
(M_1W - M_SED) - (F_1W - F_SED)	XP_006252821.1_S943	WDFY family member 4	Wdfy4	498582	A0A8I5ZUC7, A0A8I6GFA1, D4A748	1564142	0.19	-0.12	0.737	15.63	0.719	0.47	0.91
(M_1W - M_SED) - (F_1W - F_SED)	XP_006252821.1_S955	WDFY family member 4	Wdfy4	498582	A0A8I5ZUC7, A0A8I6GFA1, D4A748	1564142	0.18	-0.33	0.584	55.63	0.58	0.56	0.94
(M_1W - M_SED) - (F_1W - F_SED)	XP_006252821.1_S979	WDFY family member 4	Wdfy4	498582	A0A8I5ZUC7, A0A8I6GFA1, D4A748	1564142	-0.32	-0.01	-1.828	15.69	-1.713	0.087	0.68
(M_1W - M_SED) - (F_1W - F_SED)	XP_006252821.1_T987	WDFY family member 4	Wdfy4	498582	A0A8I5ZUC7, A0A8I6GFA1, D4A748	1564142	0.33	0.06	1.947	35.63	1.885	0.059	0.64
(M_1W - M_SED) - (F_1W - F_SED)	XP_006252850.2_S198	coiled-coil serine-rich protein 2	Ccser2	306306	A0A8I5Y7Z5, A0A8I6A5N0, A0A8I6A7S7, A0A8I6GG47, D4A4E5	1304626	-0.16	-0.15	-0.679	15.63	-0.664	0.51	0.92
(M_1W - M_SED) - (F_1W - F_SED)	XP_006252850.2_S205	coiled-coil serine-rich protein 2	Ccser2	306306	A0A8I5Y7Z5, A0A8I6A5N0, A0A8I6A7S7, A0A8I6GG47, D4A4E5	1304626	0.26	-0.15	1.519	15.69	1.445	0.15	0.76
(M_1W - M_SED) - (F_1W - F_SED)	XP_006252850.2_S224	coiled-coil serine-rich protein 2	Ccser2	306306	A0A8I5Y7Z5, A0A8I6A5N0, A0A8I6A7S7, A0A8I6GG47, D4A4E5	1304626	0	0	0.002	55.63	0.002	1	1
(M_1W - M_SED) - (F_1W - F_SED)	XP_006252850.2_S624	coiled-coil serine-rich protein 2	Ccser2	306306	A0A8I5Y7Z5, A0A8I6A5N0, A0A8I6A7S7, A0A8I6GG47, D4A4E5	1304626	0.53	0.18	1.926	25.63	1.844	0.065	0.65
(M_1W - M_SED) - (F_1W - F_SED)	XP_006252850.2_S704	coiled-coil serine-rich protein 2	Ccser2	306306	A0A8I5Y7Z5, A0A8I6A5N0, A0A8I6A7S7, A0A8I6GG47, D4A4E5	1304626	-0.56	0.21	-2.036	15.63	-1.888	0.059	0.64
(M_1W - M_SED) - (F_1W - F_SED)	XP_006252850.2_S841	coiled-coil serine-rich protein 2	Ccser2	306306	A0A8I5Y7Z5, A0A8I6A5N0, A0A8I6A7S7, A0A8I6GG47, D4A4E5	1304626	0.25	0.14	1.728	35.68	1.682	0.093	0.7
(M_1W - M_SED) - (F_1W - F_SED)	XP_006252850.2_S975	coiled-coil serine-rich protein 2	Ccser2	306306	A0A8I5Y7Z5, A0A8I6A5N0, A0A8I6A7S7, A0A8I6GG47, D4A4E5	1304626	0.5	-0.08	2.215	15.63	2.034	0.042	0.59
(M_1W - M_SED) - (F_1W - F_SED)	XP_006252850.2_T429	coiled-coil serine-rich protein 2	Ccser2	306306	A0A8I5Y7Z5, A0A8I6A5N0, A0A8I6A7S7, A0A8I6GG47, D4A4E5	1304626	0.05	-0.08	0.427	45.69	0.425	0.67	0.95
(M_1W - M_SED) - (F_1W - F_SED)	XP_006252864.1_S108	epidermal growth factor receptor pathway substrate 15-like 1	Eps15l1	361120	A0A8I5ZKJ0, A0A8I6A726, A0A8I6AC97, A0A8I6AEE8, A0A8I6AID0, A0A8I6AWN6, D3ZJR1	1565708	-0.02	0.09	-0.268	55.69	-0.266	0.79	0.97
(M_1W - M_SED) - (F_1W - F_SED)	XP_006252864.1_S229	epidermal growth factor receptor pathway substrate 15-like 1	Eps15l1	361120	A0A8I5ZKJ0, A0A8I6A726, A0A8I6AC97, A0A8I6AEE8, A0A8I6AID0, A0A8I6AWN6, D3ZJR1	1565708	-0.08	-0.03	-1.363	55.69	-1.345	0.18	0.78
(M_1W - M_SED) - (F_1W - F_SED)	XP_006252864.1_S238	epidermal growth factor receptor pathway substrate 15-like 1	Eps15l1	361120	A0A8I5ZKJ0, A0A8I6A726, A0A8I6AC97, A0A8I6AEE8, A0A8I6AID0, A0A8I6AWN6, D3ZJR1	1565708	-0.38	-0.06	-1.783	15.63	-1.675	0.094	0.7
(M_1W - M_SED) - (F_1W - F_SED)	XP_006252864.1_S241	epidermal growth factor receptor pathway substrate 15-like 1	Eps15l1	361120	A0A8I5ZKJ0, A0A8I6A726, A0A8I6AC97, A0A8I6AEE8, A0A8I6AID0, A0A8I6AWN6, D3ZJR1	1565708	-0.77	-0.27	-1.997	15.63	-1.856	0.063	0.64
(M_1W - M_SED) - (F_1W - F_SED)	XP_006252864.1_S244	epidermal growth factor receptor pathway substrate 15-like 1	Eps15l1	361120	A0A8I5ZKJ0, A0A8I6A726, A0A8I6AC97, A0A8I6AEE8, A0A8I6AID0, A0A8I6AWN6, D3ZJR1	1565708	-0.21	-0.01	-1.212	55.63	-1.199	0.23	0.82
(M_1W - M_SED) - (F_1W - F_SED)	XP_006252864.1_S244;S255	epidermal growth factor receptor pathway substrate 15-like 1	Eps15l1	361120	A0A8I5ZKJ0, A0A8I6A726, A0A8I6AC97, A0A8I6AEE8, A0A8I6AID0, A0A8I6AWN6, D3ZJR1	1565708	-0.08	-0.17	-0.352	15.68	-0.346	0.73	0.96
(M_1W - M_SED) - (F_1W - F_SED)	XP_006252864.1_S247	epidermal growth factor receptor pathway substrate 15-like 1	Eps15l1	361120	A0A8I5ZKJ0, A0A8I6A726, A0A8I6AC97, A0A8I6AEE8, A0A8I6AID0, A0A8I6AWN6, D3ZJR1	1565708	-0.04	0.05	-0.179	15.63	-0.176	0.86	0.98
(M_1W - M_SED) - (F_1W - F_SED)	XP_006252864.1_S250	epidermal growth factor receptor pathway substrate 15-like 1	Eps15l1	361120	A0A8I5ZKJ0, A0A8I6A726, A0A8I6AC97, A0A8I6AEE8, A0A8I6AID0, A0A8I6AWN6, D3ZJR1	1565708	-0.04	0	-0.142	25.63	-0.14	0.89	0.99
(M_1W - M_SED) - (F_1W - F_SED)	XP_006252864.1_S255	epidermal growth factor receptor pathway substrate 15-like 1	Eps15l1	361120	A0A8I5ZKJ0, A0A8I6A726, A0A8I6AC97, A0A8I6AEE8, A0A8I6AID0, A0A8I6AWN6, D3ZJR1	1565708	0.13	0.02	1.161	55.67	1.149	0.25	0.83
(M_1W - M_SED) - (F_1W - F_SED)	XP_006252864.1_S362	epidermal growth factor receptor pathway substrate 15-like 1	Eps15l1	361120	A0A8I5ZKJ0, A0A8I6A726, A0A8I6AC97, A0A8I6AEE8, A0A8I6AID0, A0A8I6AWN6, D3ZJR1	1565708	0.04	0.04	0.26	55.63	0.259	0.8	0.97
(M_1W - M_SED) - (F_1W - F_SED)	XP_006252864.1_S373	epidermal growth factor receptor pathway substrate 15-like 1	Eps15l1	361120	A0A8I5ZKJ0, A0A8I6A726, A0A8I6AC97, A0A8I6AEE8, A0A8I6AID0, A0A8I6AWN6, D3ZJR1	1565708	-0.01	0.06	-0.038	25.63	-0.037	0.97	1
(M_1W - M_SED) - (F_1W - F_SED)	XP_006252864.1_S377	epidermal growth factor receptor pathway substrate 15-like 1	Eps15l1	361120	A0A8I5ZKJ0, A0A8I6A726, A0A8I6AC97, A0A8I6AEE8, A0A8I6AID0, A0A8I6AWN6, D3ZJR1	1565708	0.2	-0.5	0.985	45.69	0.974	0.33	0.87
(M_1W - M_SED) - (F_1W - F_SED)	XP_006252864.1_S575	epidermal growth factor receptor pathway substrate 15-like 1	Eps15l1	361120	A0A8I5ZKJ0, A0A8I6A726, A0A8I6AC97, A0A8I6AEE8, A0A8I6AID0, A0A8I6AWN6, D3ZJR1	1565708	0.01	0.13	0.123	55.69	0.123	0.9	0.99
(M_1W - M_SED) - (F_1W - F_SED)	XP_006252864.1_S612	epidermal growth factor receptor pathway substrate 15-like 1	Eps15l1	361120	A0A8I5ZKJ0, A0A8I6A726, A0A8I6AC97, A0A8I6AEE8, A0A8I6AID0, A0A8I6AWN6, D3ZJR1	1565708	-0.03	-0.17	-0.247	45.69	-0.246	0.81	0.98
(M_1W - M_SED) - (F_1W - F_SED)	XP_006252864.1_S671	epidermal growth factor receptor pathway substrate 15-like 1	Eps15l1	361120	A0A8I5ZKJ0, A0A8I6A726, A0A8I6AC97, A0A8I6AEE8, A0A8I6AID0, A0A8I6AWN6, D3ZJR1	1565708	-0.22	0.04	-0.534	15.63	-0.523	0.6	0.94
(M_1W - M_SED) - (F_1W - F_SED)	XP_006252864.1_S674	epidermal growth factor receptor pathway substrate 15-like 1	Eps15l1	361120	A0A8I5ZKJ0, A0A8I6A726, A0A8I6AC97, A0A8I6AEE8, A0A8I6AID0, A0A8I6AWN6, D3ZJR1	1565708	-0.18	-0.15	-0.948	45.63	-0.938	0.35	0.87
(M_1W - M_SED) - (F_1W - F_SED)	XP_006252864.1_S700	epidermal growth factor receptor pathway substrate 15-like 1	Eps15l1	361120	A0A8I5ZKJ0, A0A8I6A726, A0A8I6AC97, A0A8I6AEE8, A0A8I6AID0, A0A8I6AWN6, D3ZJR1	1565708	-0.42	-0.05	-2.335	15.69	-2.13	0.033	0.56
(M_1W - M_SED) - (F_1W - F_SED)	XP_006252864.1_S708	epidermal growth factor receptor pathway substrate 15-like 1	Eps15l1	361120	A0A8I5ZKJ0, A0A8I6A726, A0A8I6AC97, A0A8I6AEE8, A0A8I6AID0, A0A8I6AWN6, D3ZJR1	1565708	0.1	0.03	0.845	35.69	0.834	0.4	0.89
(M_1W - M_SED) - (F_1W - F_SED)	XP_006252864.1_S869	epidermal growth factor receptor pathway substrate 15-like 1	Eps15l1	361120	A0A8I5ZKJ0, A0A8I6A726, A0A8I6AC97, A0A8I6AEE8, A0A8I6AID0, A0A8I6AWN6, D3ZJR1	1565708	-0.18	-0.09	-1.329	35.69	-1.304	0.19	0.79
(M_1W - M_SED) - (F_1W - F_SED)	XP_006252864.1_T432	epidermal growth factor receptor pathway substrate 15-like 1	Eps15l1	361120	A0A8I5ZKJ0, A0A8I6A726, A0A8I6AC97, A0A8I6AEE8, A0A8I6AID0, A0A8I6AWN6, D3ZJR1	1565708	-0.18	-0.07	-1.47	35.69	-1.439	0.15	0.76
(M_1W - M_SED) - (F_1W - F_SED)	XP_006252886.1_S1074		Myo9b	25486			-0.48	0.04	-1.794	45.63	-1.754	0.079	0.67
(M_1W - M_SED) - (F_1W - F_SED)	XP_006252886.1_S1133		Myo9b	25486			0.35	0.13	2.52	35.66	2.4	0.016	0.48
(M_1W - M_SED) - (F_1W - F_SED)	XP_006252886.1_S1145		Myo9b	25486			0.08	0.05	1.116	55.69	1.105	0.27	0.84
(M_1W - M_SED) - (F_1W - F_SED)	XP_006252886.1_S1207		Myo9b	25486			0.01	-0.28	0.047	55.63	0.046	0.96	1
(M_1W - M_SED) - (F_1W - F_SED)	XP_006252886.1_S1213		Myo9b	25486			-0.1	-0.31	-0.39	35.63	-0.387	0.7	0.96
(M_1W - M_SED) - (F_1W - F_SED)	XP_006252886.1_S1250		Myo9b	25486			0.06	0.1	0.513	35.69	0.509	0.61	0.94
(M_1W - M_SED) - (F_1W - F_SED)	XP_006252886.1_S1250;S1252		Myo9b	25486			-0.06	-0.02	-0.891	55.69	-0.884	0.38	0.89
(M_1W - M_SED) - (F_1W - F_SED)	XP_006252886.1_S1250;S1252;S1259		Myo9b	25486			-0.05	0.06	-0.558	35.69	-0.553	0.58	0.94
(M_1W - M_SED) - (F_1W - F_SED)	XP_006252886.1_S1250;S1259		Myo9b	25486			0.08	-0.07	0.236	15.63	0.232	0.82	0.98
(M_1W - M_SED) - (F_1W - F_SED)	XP_006252886.1_S1252		Myo9b	25486			-0.19	0.01	-1.85	55.69	-1.815	0.07	0.66
(M_1W - M_SED) - (F_1W - F_SED)	XP_006252886.1_S1252;S1259		Myo9b	25486			0.24	0.12	2.265	55.69	2.205	0.027	0.54
(M_1W - M_SED) - (F_1W - F_SED)	XP_006252886.1_S1259		Myo9b	25486			-0.05	0.08	-0.358	35.63	-0.355	0.72	0.96
(M_1W - M_SED) - (F_1W - F_SED)	XP_006252886.1_S1259;S1264;S1267		Myo9b	25486			-0.49	-0.03	-2.065	25.63	-1.967	0.049	0.61
(M_1W - M_SED) - (F_1W - F_SED)	XP_006252886.1_S1264;S1267;S1277		Myo9b	25486			0.53	-0.12	2.157	15.63	1.987	0.047	0.6
(M_1W - M_SED) - (F_1W - F_SED)	XP_006252886.1_S1277		Myo9b	25486			0.02	-0.24	0.159	55.64	0.158	0.87	0.99
(M_1W - M_SED) - (F_1W - F_SED)	XP_006252886.1_S1296		Myo9b	25486			-0.05	-0.11	-0.355	55.63	-0.353	0.72	0.96
(M_1W - M_SED) - (F_1W - F_SED)	XP_006252886.1_S1357		Myo9b	25486			-0.93	0.01	-4.389	55.63	-4.049	5.1e-05	0.082
(M_1W - M_SED) - (F_1W - F_SED)	XP_006252886.1_S1430		Myo9b	25486			0.13	-0.26	0.644	55.63	0.64	0.52	0.92
(M_1W - M_SED) - (F_1W - F_SED)	XP_006252886.1_S1440		Myo9b	25486			-0.08	-0.35	-0.365	45.63	-0.363	0.72	0.96
(M_1W - M_SED) - (F_1W - F_SED)	XP_006252886.1_S1682		Myo9b	25486			-0.13	-0.12	-0.734	55.63	-0.729	0.47	0.91
(M_1W - M_SED) - (F_1W - F_SED)	XP_006252886.1_S1697		Myo9b	25486			-0.46	-0.16	-1.658	35.63	-1.616	0.11	0.71
(M_1W - M_SED) - (F_1W - F_SED)	XP_006252886.1_S1965		Myo9b	25486			-0.58	-0.1	-1.485	35.63	-1.453	0.15	0.76
(M_1W - M_SED) - (F_1W - F_SED)	XP_006252886.1_S1985		Myo9b	25486			0.1	-0.01	1.109	55.69	1.098	0.27	0.84
(M_1W - M_SED) - (F_1W - F_SED)	XP_006252886.1_S1985;S1992		Myo9b	25486			-0.01	0	-0.034	25.63	-0.034	0.97	1
(M_1W - M_SED) - (F_1W - F_SED)	XP_006252886.1_S717		Myo9b	25486			-0.31	0.19	-1.263	25.63	-1.232	0.22	0.81
(M_1W - M_SED) - (F_1W - F_SED)	XP_006252886.1_S718		Myo9b	25486			0.29	0.15	1.767	45.63	1.728	0.084	0.68
(M_1W - M_SED) - (F_1W - F_SED)	XP_006252886.1_T1210		Myo9b	25486			-0.53	-0.32	-2.025	25.63	-1.932	0.053	0.62
(M_1W - M_SED) - (F_1W - F_SED)	XP_006252886.1_T1349		Myo9b	25486			0.47	0.33	1.867	45.63	1.823	0.068	0.65
(M_1W - M_SED) - (F_1W - F_SED)	XP_006252886.1_T1351		Myo9b	25486			-0.47	-0.03	-1.842	25.63	-1.768	0.077	0.67
(M_1W - M_SED) - (F_1W - F_SED)	XP_006252886.1_Y1975		Myo9b	25486			-0.18	-0.02	-1.149	55.63	-1.138	0.26	0.83
(M_1W - M_SED) - (F_1W - F_SED)	XP_006252893.1_S717		Myo9b	25486			0.27	0.39	1.589	25.69	1.537	0.12	0.74
(M_1W - M_SED) - (F_1W - F_SED)	XP_006252938.1_S13		Cope	290659			0.06	0.06	0.58	55.69	0.576	0.56	0.94
(M_1W - M_SED) - (F_1W - F_SED)	XP_006252938.1_S99		Cope	290659			0.09	0.09	0.531	45.63	0.528	0.6	0.94
(M_1W - M_SED) - (F_1W - F_SED)	XP_006252970.1_S22		Nr2c2ap	361128			-0.28	0.22	-1.265	15.66	-1.215	0.22	0.82
(M_1W - M_SED) - (F_1W - F_SED)	XP_006253008.1_S53		Mast3	688540			0.18	0.05	1.575	45.69	1.545	0.12	0.73
(M_1W - M_SED) - (F_1W - F_SED)	XP_006253008.1_T47;S49		Mast3	688540			-0.06	-0.11	-0.251	15.63	-0.247	0.8	0.98
(M_1W - M_SED) - (F_1W - F_SED)	XP_006253033.1_S219	putative protein TPRXL	LOC120093089	120093089	A0A8I5ZNT7, A0A8I6A4J3, A0A8I6AFX8, F7FIG6	727918	-0.29	-0.05	-1.937	25.69	-1.853	0.064	0.64
(M_1W - M_SED) - (F_1W - F_SED)	XP_006253033.1_S219;S222	putative protein TPRXL	LOC120093089	120093089	A0A8I5ZNT7, A0A8I6A4J3, A0A8I6AFX8, F7FIG6	727918	0.27	0.11	1.491	25.63	1.446	0.15	0.76
(M_1W - M_SED) - (F_1W - F_SED)	XP_006253033.1_S222	putative protein TPRXL	LOC120093089	120093089	A0A8I5ZNT7, A0A8I6A4J3, A0A8I6AFX8, F7FIG6	727918	-0.01	0.16	-0.085	45.69	-0.085	0.93	0.99
(M_1W - M_SED) - (F_1W - F_SED)	XP_006253033.1_S222;S224	putative protein TPRXL	LOC120093089	120093089	A0A8I5ZNT7, A0A8I6A4J3, A0A8I6AFX8, F7FIG6	727918	0.14	-0.15	0.523	15.63	0.513	0.61	0.94
(M_1W - M_SED) - (F_1W - F_SED)	XP_006253033.1_S224	putative protein TPRXL	LOC120093089	120093089	A0A8I5ZNT7, A0A8I6A4J3, A0A8I6AFX8, F7FIG6	727918	-0.31	-0.04	-2.59	55.63	-2.506	0.012	0.44
(M_1W - M_SED) - (F_1W - F_SED)	XP_006253033.1_T217	putative protein TPRXL	LOC120093089	120093089	A0A8I5ZNT7, A0A8I6A4J3, A0A8I6AFX8, F7FIG6	727918	-0.37	-0.13	-1.664	15.67	-1.572	0.12	0.73
(M_1W - M_SED) - (F_1W - F_SED)	XP_006253034.2_S2568		Iqcn	102547294			-0.06	0.2	-0.141	25.63	-0.14	0.89	0.99
(M_1W - M_SED) - (F_1W - F_SED)	XP_006253101.1_S1257	pleckstrin and Sec7 domain containing 3	Psd3	306380	A0A8I5Y8H6, A0A8I5YC85, A0A8I6A5C3, A0A8I6ANS5, A0A8I6AT18, D3ZFY7, D4A2Q3, D4A404	1559968	0.1	-0.08	0.824	45.69	0.816	0.41	0.9
(M_1W - M_SED) - (F_1W - F_SED)	XP_006253101.1_S1259	pleckstrin and Sec7 domain containing 3	Psd3	306380	A0A8I5Y8H6, A0A8I5YC85, A0A8I6A5C3, A0A8I6ANS5, A0A8I6AT18, D3ZFY7, D4A2Q3, D4A404	1559968	-0.23	0.02	-1.302	35.63	-1.278	0.2	0.8
(M_1W - M_SED) - (F_1W - F_SED)	XP_006253101.1_S1259;S1260	pleckstrin and Sec7 domain containing 3	Psd3	306380	A0A8I5Y8H6, A0A8I5YC85, A0A8I6A5C3, A0A8I6ANS5, A0A8I6AT18, D3ZFY7, D4A2Q3, D4A404	1559968	0.05	-0.01	0.43	45.69	0.427	0.67	0.95
(M_1W - M_SED) - (F_1W - F_SED)	XP_006253101.1_S1260;S1268	pleckstrin and Sec7 domain containing 3	Psd3	306380	A0A8I5Y8H6, A0A8I5YC85, A0A8I6A5C3, A0A8I6ANS5, A0A8I6AT18, D3ZFY7, D4A2Q3, D4A404	1559968	0.03	-0.2	0.117	35.63	0.116	0.91	0.99
(M_1W - M_SED) - (F_1W - F_SED)	XP_006253101.1_S1262	pleckstrin and Sec7 domain containing 3	Psd3	306380	A0A8I5Y8H6, A0A8I5YC85, A0A8I6A5C3, A0A8I6ANS5, A0A8I6AT18, D3ZFY7, D4A2Q3, D4A404	1559968	0.04	0.1	0.336	55.63	0.335	0.74	0.97
(M_1W - M_SED) - (F_1W - F_SED)	XP_006253101.1_S1262;S1268	pleckstrin and Sec7 domain containing 3	Psd3	306380	A0A8I5Y8H6, A0A8I5YC85, A0A8I6A5C3, A0A8I6ANS5, A0A8I6AT18, D3ZFY7, D4A2Q3, D4A404	1559968	0.12	-0.04	0.562	15.63	0.55	0.58	0.94
(M_1W - M_SED) - (F_1W - F_SED)	XP_006253101.1_S1268	pleckstrin and Sec7 domain containing 3	Psd3	306380	A0A8I5Y8H6, A0A8I5YC85, A0A8I6A5C3, A0A8I6ANS5, A0A8I6AT18, D3ZFY7, D4A2Q3, D4A404	1559968	0.35	-0.04	1.499	35.63	1.466	0.14	0.76
(M_1W - M_SED) - (F_1W - F_SED)	XP_006253101.1_S441	pleckstrin and Sec7 domain containing 3	Psd3	306380	A0A8I5Y8H6, A0A8I5YC85, A0A8I6A5C3, A0A8I6ANS5, A0A8I6AT18, D3ZFY7, D4A2Q3, D4A404	1559968	-0.21	-0.12	-0.642	25.63	-0.633	0.53	0.93
(M_1W - M_SED) - (F_1W - F_SED)	XP_006253101.1_S441;S447	pleckstrin and Sec7 domain containing 3	Psd3	306380	A0A8I5Y8H6, A0A8I5YC85, A0A8I6A5C3, A0A8I6ANS5, A0A8I6AT18, D3ZFY7, D4A2Q3, D4A404	1559968	0.15	-0.09	0.624	35.63	0.618	0.54	0.93
(M_1W - M_SED) - (F_1W - F_SED)	XP_006253101.1_S447	pleckstrin and Sec7 domain containing 3	Psd3	306380	A0A8I5Y8H6, A0A8I5YC85, A0A8I6A5C3, A0A8I6ANS5, A0A8I6AT18, D3ZFY7, D4A2Q3, D4A404	1559968	0.2	-0.29	0.99	45.63	0.98	0.33	0.87
(M_1W - M_SED) - (F_1W - F_SED)	XP_006253101.1_S604	pleckstrin and Sec7 domain containing 3	Psd3	306380	A0A8I5Y8H6, A0A8I5YC85, A0A8I6A5C3, A0A8I6ANS5, A0A8I6AT18, D3ZFY7, D4A2Q3, D4A404	1559968	-0.03	0.45	-0.078	25.63	-0.078	0.94	0.99
(M_1W - M_SED) - (F_1W - F_SED)	XP_006253101.1_S625	pleckstrin and Sec7 domain containing 3	Psd3	306380	A0A8I5Y8H6, A0A8I5YC85, A0A8I6A5C3, A0A8I6ANS5, A0A8I6AT18, D3ZFY7, D4A2Q3, D4A404	1559968	0.15	0.13	0.909	55.63	0.901	0.37	0.88
(M_1W - M_SED) - (F_1W - F_SED)	XP_006253101.1_S632	pleckstrin and Sec7 domain containing 3	Psd3	306380	A0A8I5Y8H6, A0A8I5YC85, A0A8I6A5C3, A0A8I6ANS5, A0A8I6AT18, D3ZFY7, D4A2Q3, D4A404	1559968	-0.14	-0.09	-0.701	35.63	-0.694	0.49	0.92
(M_1W - M_SED) - (F_1W - F_SED)	XP_006253101.1_S642	pleckstrin and Sec7 domain containing 3	Psd3	306380	A0A8I5Y8H6, A0A8I5YC85, A0A8I6A5C3, A0A8I6ANS5, A0A8I6AT18, D3ZFY7, D4A2Q3, D4A404	1559968	-0.14	-0.11	-0.855	45.63	-0.847	0.4	0.89
(M_1W - M_SED) - (F_1W - F_SED)	XP_006253101.1_T1019	pleckstrin and Sec7 domain containing 3	Psd3	306380	A0A8I5Y8H6, A0A8I5YC85, A0A8I6A5C3, A0A8I6ANS5, A0A8I6AT18, D3ZFY7, D4A2Q3, D4A404	1559968	-0.12	-0.13	-0.435	45.63	-0.432	0.67	0.95
(M_1W - M_SED) - (F_1W - F_SED)	XP_006253101.1_T1020	pleckstrin and Sec7 domain containing 3	Psd3	306380	A0A8I5Y8H6, A0A8I5YC85, A0A8I6A5C3, A0A8I6ANS5, A0A8I6AT18, D3ZFY7, D4A2Q3, D4A404	1559968	-0.49	0.02	-2.1	25.63	-1.998	0.046	0.6
(M_1W - M_SED) - (F_1W - F_SED)	XP_006253101.1_T812	pleckstrin and Sec7 domain containing 3	Psd3	306380	A0A8I5Y8H6, A0A8I5YC85, A0A8I6A5C3, A0A8I6ANS5, A0A8I6AT18, D3ZFY7, D4A2Q3, D4A404	1559968	0.47	-0.16	2.324	35.63	2.227	0.026	0.54
(M_1W - M_SED) - (F_1W - F_SED)	XP_006253181.1_S170	PDZ and LIM domain 3	Pdlim3	114108	A0A0G2JSM3, A0A0G2K9W2, D3ZFR7	620427	0.05	0.11	0.47	55.66	0.467	0.64	0.95
(M_1W - M_SED) - (F_1W - F_SED)	XP_006253181.1_S18	PDZ and LIM domain 3	Pdlim3	114108	A0A0G2JSM3, A0A0G2K9W2, D3ZFR7	620427	-0.19	-0.07	-0.974	35.63	-0.961	0.34	0.87
(M_1W - M_SED) - (F_1W - F_SED)	XP_006253181.1_S202	PDZ and LIM domain 3	Pdlim3	114108	A0A0G2JSM3, A0A0G2K9W2, D3ZFR7	620427	0.1	-0.08	0.347	25.63	0.343	0.73	0.96
(M_1W - M_SED) - (F_1W - F_SED)	XP_006253181.1_S93	PDZ and LIM domain 3	Pdlim3	114108	A0A0G2JSM3, A0A0G2K9W2, D3ZFR7	620427	-0.61	-0.26	-3.247	45.63	-3.063	0.0022	0.27
(M_1W - M_SED) - (F_1W - F_SED)	XP_006253218.1_S71	ectonucleotide pyrophosphatase/phosphodiesterase 6	Enpp6	306460	A0A8I6G4L0, B0BND0, D3ZRI1	1311645	0.06	0.44	0.345	25.69	0.342	0.73	0.96
(M_1W - M_SED) - (F_1W - F_SED)	XP_006253230.2_S731	sorting nexin 25	Snx25	306471	A0A8I5ZS17, A0A8I6ABR0, F1M998	1310150	-0.98	-0.42	-1.993	15.63	-1.852	0.064	0.64
(M_1W - M_SED) - (F_1W - F_SED)	XP_006253230.2_S757;S760	sorting nexin 25	Snx25	306471	A0A8I5ZS17, A0A8I6ABR0, F1M998	1310150	0.29	-0.27	1.11	45.63	1.097	0.27	0.84
(M_1W - M_SED) - (F_1W - F_SED)	XP_006253230.2_S757;Y762	sorting nexin 25	Snx25	306471	A0A8I5ZS17, A0A8I6ABR0, F1M998	1310150	0.26	-0.17	0.689	15.63	0.673	0.5	0.92
(M_1W - M_SED) - (F_1W - F_SED)	XP_006253231.1_S164	similar to human chromosome 4 open reading frame 47	RGD1564308	502086	D3ZVL4	1564308	0.09	-0.02	0.434	55.63	0.432	0.67	0.95
(M_1W - M_SED) - (F_1W - F_SED)	XP_006253231.1_S166;S167	similar to human chromosome 4 open reading frame 47	RGD1564308	502086	D3ZVL4	1564308	-0.02	-0.05	-0.133	45.63	-0.132	0.89	0.99
(M_1W - M_SED) - (F_1W - F_SED)	XP_006253231.1_S30	similar to human chromosome 4 open reading frame 47	RGD1564308	502086	D3ZVL4	1564308	0.11	-0.04	0.493	45.63	0.49	0.62	0.95
(M_1W - M_SED) - (F_1W - F_SED)	XP_006253242.1_S1142		Mtus1	306487			-0.23	0.04	-1.673	55.63	-1.645	0.1	0.71
(M_1W - M_SED) - (F_1W - F_SED)	XP_006253242.1_S1163		Mtus1	306487			-0.11	0.06	-1.191	45.69	-1.175	0.24	0.83
(M_1W - M_SED) - (F_1W - F_SED)	XP_006253242.1_S1180;S1184		Mtus1	306487			-0.05	-0.08	-0.241	15.63	-0.237	0.81	0.98
(M_1W - M_SED) - (F_1W - F_SED)	XP_006253242.1_S1184		Mtus1	306487			-0.02	-0.03	-0.121	35.63	-0.12	0.9	0.99
(M_1W - M_SED) - (F_1W - F_SED)	XP_006253242.1_S1194;S1198		Mtus1	306487			0.74	0.56	3.962	25.69	3.467	0.00053	0.17
(M_1W - M_SED) - (F_1W - F_SED)	XP_006253242.1_S1198		Mtus1	306487			0.01	-0.03	0.072	25.63	0.071	0.94	0.99
(M_1W - M_SED) - (F_1W - F_SED)	XP_006253242.1_S1200		Mtus1	306487			-0.08	0.02	-0.476	45.63	-0.473	0.64	0.95
(M_1W - M_SED) - (F_1W - F_SED)	XP_006253242.1_S120		Mtus1	306487			0.09	0.09	0.281	15.63	0.276	0.78	0.97
(M_1W - M_SED) - (F_1W - F_SED)	XP_006253242.1_S148		Mtus1	306487			-0.04	-0.07	-0.216	15.69	-0.213	0.83	0.98
(M_1W - M_SED) - (F_1W - F_SED)	XP_006253242.1_S332		Mtus1	306487			-0.13	0.16	-0.583	35.63	-0.578	0.56	0.94
(M_1W - M_SED) - (F_1W - F_SED)	XP_006253242.1_S427		Mtus1	306487			-0.31	0.14	-1.885	35.63	-1.827	0.068	0.65
(M_1W - M_SED) - (F_1W - F_SED)	XP_006253242.1_S427;S430		Mtus1	306487			0.16	-0.07	0.481	15.63	0.472	0.64	0.95
(M_1W - M_SED) - (F_1W - F_SED)	XP_006253242.1_S531		Mtus1	306487			0.09	-0.01	0.405	15.63	0.397	0.69	0.96
(M_1W - M_SED) - (F_1W - F_SED)	XP_006253242.1_S532		Mtus1	306487			0.14	-0.03	0.988	45.63	0.978	0.33	0.87
(M_1W - M_SED) - (F_1W - F_SED)	XP_006253242.1_S750		Mtus1	306487			-0.15	0.03	-0.734	55.63	-0.729	0.47	0.91
(M_1W - M_SED) - (F_1W - F_SED)	XP_006253242.1_S750;S752;S754		Mtus1	306487			1.49	0.12	2.891	15.63	2.548	0.011	0.43
(M_1W - M_SED) - (F_1W - F_SED)	XP_006253242.1_S750;S754		Mtus1	306487			0.92	0.28	2.697	15.63	2.407	0.016	0.48
(M_1W - M_SED) - (F_1W - F_SED)	XP_006253242.1_S752;S754		Mtus1	306487			1.42	-0.52	3.113	25.63	2.84	0.0045	0.35
(M_1W - M_SED) - (F_1W - F_SED)	XP_006253242.1_T1143		Mtus1	306487			-0.19	-0.16	-1.089	55.63	-1.078	0.28	0.85
(M_1W - M_SED) - (F_1W - F_SED)	XP_006253248.1_S1417	pericentriolar material 1	Pcm1	81740	A0A0G2K0X1, A0A8I5Y9X1, A0A8I5ZUW5, A0A8I6A6S1, G3V7E6	620901	-0.17	0.05	-0.931	15.69	-0.905	0.37	0.88
(M_1W - M_SED) - (F_1W - F_SED)	XP_006253248.1_S326	pericentriolar material 1	Pcm1	81740	A0A0G2K0X1, A0A8I5Y9X1, A0A8I5ZUW5, A0A8I6A6S1, G3V7E6	620901	0.26	0.26	1.336	25.63	1.301	0.19	0.79
(M_1W - M_SED) - (F_1W - F_SED)	XP_006253257.1_S595	myotubularin related protein 7	Mtmr7	306490	A0A0G2K1P1, A0A8I6AEZ2, A0A8I6GGY0, D3ZTB0	1306608	-0.04	-0.02	-0.339	55.63	-0.337	0.74	0.97
(M_1W - M_SED) - (F_1W - F_SED)	XP_006253302.1_S144	RNA binding protein, mRNA processing factor	Rbpms	498642	A0A8I5ZR01, A0A8I6AAP9, A0A8I6G705, F1M9Y9, F2Z3S5	1561067	0.28	-0.03	1.062	15.63	1.027	0.3	0.86
(M_1W - M_SED) - (F_1W - F_SED)	XP_006253302.1_S14	RNA binding protein, mRNA processing factor	Rbpms	498642	A0A8I5ZR01, A0A8I6AAP9, A0A8I6G705, F1M9Y9, F2Z3S5	1561067	-0.31	-0.09	-0.72	55.63	-0.715	0.47	0.91
(M_1W - M_SED) - (F_1W - F_SED)	XP_006253302.1_T113	RNA binding protein, mRNA processing factor	Rbpms	498642	A0A8I5ZR01, A0A8I6AAP9, A0A8I6G705, F1M9Y9, F2Z3S5	1561067	0.17	0	1.233	55.63	1.219	0.22	0.81
(M_1W - M_SED) - (F_1W - F_SED)	XP_006253302.1_T113;T118	RNA binding protein, mRNA processing factor	Rbpms	498642	A0A8I5ZR01, A0A8I6AAP9, A0A8I6G705, F1M9Y9, F2Z3S5	1561067	0.11	0.12	0.573	25.63	0.565	0.57	0.94
(M_1W - M_SED) - (F_1W - F_SED)	XP_006253302.1_T118	RNA binding protein, mRNA processing factor	Rbpms	498642	A0A8I5ZR01, A0A8I6AAP9, A0A8I6G705, F1M9Y9, F2Z3S5	1561067	0.56	0.16	2.757	55.63	2.657	0.0079	0.4
(M_1W - M_SED) - (F_1W - F_SED)	XP_006253302.1_T12	RNA binding protein, mRNA processing factor	Rbpms	498642	A0A8I5ZR01, A0A8I6AAP9, A0A8I6G705, F1M9Y9, F2Z3S5	1561067	-0.02	-0.09	-0.129	55.63	-0.129	0.9	0.99
(M_1W - M_SED) - (F_1W - F_SED)	XP_006253318.1_S419	WRN RecQ like helicase	Wrn	290805	A0A8I6AI75, F1LTH9	1564788	0.38	0.07	1.857	35.63	1.802	0.072	0.66
(M_1W - M_SED) - (F_1W - F_SED)	XP_006253318.1_S433	WRN RecQ like helicase	Wrn	290805	A0A8I6AI75, F1LTH9	1564788	0.04	-0.21	0.298	55.69	0.297	0.77	0.97
(M_1W - M_SED) - (F_1W - F_SED)	XP_006253318.1_S444	WRN RecQ like helicase	Wrn	290805	A0A8I6AI75, F1LTH9	1564788	0.36	0.04	2.657	25.69	2.474	0.013	0.46
(M_1W - M_SED) - (F_1W - F_SED)	XP_006253359.1_T189	proline rich and Gla domain 3	Prrg3	293935	M0R4Y6	1560309	-0.08	-0.11	-0.377	55.63	-0.375	0.71	0.96
(M_1W - M_SED) - (F_1W - F_SED)	XP_006253423.1_S305	NIMA-related kinase 3	Nek3	306576	A0A0G2K6R1, D3ZCU1, D3ZTD6	1307419	0.15	0.21	0.997	55.63	0.988	0.32	0.86
(M_1W - M_SED) - (F_1W - F_SED)	XP_006253423.1_T429	NIMA-related kinase 3	Nek3	306576	A0A0G2K6R1, D3ZCU1, D3ZTD6	1307419	0.04	-0.21	0.429	55.69	0.427	0.67	0.95
(M_1W - M_SED) - (F_1W - F_SED)	XP_006253502.1_S510	tubulin, gamma complex associated protein 3	Tubgcp3	306599	A0A0G2JUU7, A0A8I6AUJ2, A0A8I6GLP6, D3ZMR7	1305726	-0.13	-0.1	-1.28	45.69	-1.262	0.21	0.8
(M_1W - M_SED) - (F_1W - F_SED)	XP_006253560.2_T735;S745		Ercc6l2	361197			-0.06	-0.04	-0.304	15.69	-0.299	0.76	0.97
(M_1W - M_SED) - (F_1W - F_SED)	XP_006253615.1_S116	heterogeneous nuclear ribonucleoprotein K	Hnrnpk	117282	A0A8I5ZQ15, A0A8L2QEP8, F8WG62	71058	-0.27	0.01	-1.392	55.63	-1.374	0.17	0.78
(M_1W - M_SED) - (F_1W - F_SED)	XP_006253615.1_S116;T118	heterogeneous nuclear ribonucleoprotein K	Hnrnpk	117282	A0A8I5ZQ15, A0A8L2QEP8, F8WG62	71058	-0.12	0.08	-0.42	15.63	-0.412	0.68	0.96
(M_1W - M_SED) - (F_1W - F_SED)	XP_006253615.1_S127	heterogeneous nuclear ribonucleoprotein K	Hnrnpk	117282	A0A8I5ZQ15, A0A8L2QEP8, F8WG62	71058	-0.12	-0.35	-0.449	45.63	-0.446	0.66	0.95
(M_1W - M_SED) - (F_1W - F_SED)	XP_006253615.1_S284	heterogeneous nuclear ribonucleoprotein K	Hnrnpk	117282	A0A8I5ZQ15, A0A8L2QEP8, F8WG62	71058	0.23	0.08	1.916	35.69	1.856	0.063	0.64
(M_1W - M_SED) - (F_1W - F_SED)	XP_006253615.1_S379	heterogeneous nuclear ribonucleoprotein K	Hnrnpk	117282	A0A8I5ZQ15, A0A8L2QEP8, F8WG62	71058	-0.33	0.02	-1.546	55.63	-1.523	0.13	0.74
(M_1W - M_SED) - (F_1W - F_SED)	XP_006253615.1_T118	heterogeneous nuclear ribonucleoprotein K	Hnrnpk	117282	A0A8I5ZQ15, A0A8L2QEP8, F8WG62	71058	0.02	0.08	0.25	55.69	0.249	0.8	0.98
(M_1W - M_SED) - (F_1W - F_SED)	XP_006253615.1_T120	heterogeneous nuclear ribonucleoprotein K	Hnrnpk	117282	A0A8I5ZQ15, A0A8L2QEP8, F8WG62	71058	-0.09	0.07	-1.041	55.69	-1.031	0.3	0.86
(M_1W - M_SED) - (F_1W - F_SED)	XP_006253615.1_T120;S127	heterogeneous nuclear ribonucleoprotein K	Hnrnpk	117282	A0A8I5ZQ15, A0A8L2QEP8, F8WG62	71058	0.2	0.43	0.522	15.63	0.512	0.61	0.94
(M_1W - M_SED) - (F_1W - F_SED)	XP_006253615.1_Y380	heterogeneous nuclear ribonucleoprotein K	Hnrnpk	117282	A0A8I5ZQ15, A0A8L2QEP8, F8WG62	71058	-0.26	-0.08	-1.182	55.63	-1.169	0.24	0.83
(M_1W - M_SED) - (F_1W - F_SED)	XP_006253717.1_S142		Dbn1	81653			0.09	0.17	0.766	55.66	0.761	0.45	0.91
(M_1W - M_SED) - (F_1W - F_SED)	XP_006253717.1_S383		Dbn1	81653			0	0.07	-0.001	55.63	-0.001	1	1
(M_1W - M_SED) - (F_1W - F_SED)	XP_006253717.1_S658		Dbn1	81653			-0.01	0.06	-0.11	55.63	-0.109	0.91	0.99
(M_1W - M_SED) - (F_1W - F_SED)	XP_006253717.1_T377		Dbn1	81653			0.47	-0.42	0.847	15.63	0.824	0.41	0.9
(M_1W - M_SED) - (F_1W - F_SED)	XP_006253717.1_T389		Dbn1	81653			0.06	-0.01	0.402	45.63	0.399	0.69	0.96
(M_1W - M_SED) - (F_1W - F_SED)	XP_006253720.1_S147		Camlg	81715			-0.33	0.15	-1.679	45.63	-1.645	0.1	0.71
(M_1W - M_SED) - (F_1W - F_SED)	XP_006253720.1_S53		Camlg	81715			0.2	0.09	1.144	25.63	1.119	0.26	0.84
(M_1W - M_SED) - (F_1W - F_SED)	XP_006253726.1_S213		Simc1	100361684			-0.26	0.4	-0.997	15.63	-0.966	0.33	0.87
(M_1W - M_SED) - (F_1W - F_SED)	XP_006253726.1_S590		Simc1	100361684			0.1	0.08	0.482	25.63	0.476	0.63	0.95
(M_1W - M_SED) - (F_1W - F_SED)	XP_006253777.1_S1774	WNK lysine deficient protein kinase 2	Wnk2	306811	A0A0G2KAS8, A0A8I5ZP34, A0A8I5ZRK5, A0A8I5ZXV8, A0A8I6AC38, A0A8I6APM9, D3ZMJ7	1307284	0.18	0	1.509	55.63	1.488	0.14	0.75
(M_1W - M_SED) - (F_1W - F_SED)	XP_006253834.1_S111	stathmin domain containing 1	Stmnd1	102554838	A0A8I6A872, D3ZHF4	1564013	0.21	-0.02	0.958	45.63	0.948	0.34	0.87
(M_1W - M_SED) - (F_1W - F_SED)	XP_006253834.1_S246	stathmin domain containing 1	Stmnd1	102554838	A0A8I6A872, D3ZHF4	1564013	0.12	-0.2	0.63	55.63	0.626	0.53	0.93
(M_1W - M_SED) - (F_1W - F_SED)	XP_006253834.1_S42	stathmin domain containing 1	Stmnd1	102554838	A0A8I6A872, D3ZHF4	1564013	-0.03	-0.1	-0.258	55.63	-0.256	0.8	0.97
(M_1W - M_SED) - (F_1W - F_SED)	XP_006253834.1_S77	stathmin domain containing 1	Stmnd1	102554838	A0A8I6A872, D3ZHF4	1564013	0.06	0.06	0.525	55.63	0.522	0.6	0.94
(M_1W - M_SED) - (F_1W - F_SED)	XP_006253911.3_S170	nucleolar protein 7	Nol7	498727	D3ZAQ6	1565934	0.38	-0.12	2.34	55.63	2.275	0.023	0.52
(M_1W - M_SED) - (F_1W - F_SED)	XP_006253911.3_S177	nucleolar protein 7	Nol7	498727	D3ZAQ6	1565934	-0.09	-0.38	-0.313	55.63	-0.311	0.76	0.97
(M_1W - M_SED) - (F_1W - F_SED)	XP_006253911.3_T168	nucleolar protein 7	Nol7	498727	D3ZAQ6	1565934	0.78	0	2.605	25.63	2.43	0.015	0.47
(M_1W - M_SED) - (F_1W - F_SED)	XP_006253922.1_S81		Ppp1r3g	291069			-0.15	0.04	-0.656	15.63	-0.641	0.52	0.92
(M_1W - M_SED) - (F_1W - F_SED)	XP_006253991.1_S50	RHO family interacting cell polarization regulator 2	Ripor2	306934	A0A8I5Y5T3, A0A8I5ZX07, A0A8I6ALX2, A0A8I6AP27, A0A8I6AQC8, A0A8I6GLY0, Q7TP54	1306939	0.06	0.16	0.32	45.63	0.318	0.75	0.97
(M_1W - M_SED) - (F_1W - F_SED)	XP_006253991.1_S586	RHO family interacting cell polarization regulator 2	Ripor2	306934	A0A8I5Y5T3, A0A8I5ZX07, A0A8I6ALX2, A0A8I6AP27, A0A8I6AQC8, A0A8I6GLY0, Q7TP54	1306939	-0.26	-0.06	-1.5	55.63	-1.478	0.14	0.75
(M_1W - M_SED) - (F_1W - F_SED)	XP_006253991.1_S66	RHO family interacting cell polarization regulator 2	Ripor2	306934	A0A8I5Y5T3, A0A8I5ZX07, A0A8I6ALX2, A0A8I6AP27, A0A8I6AQC8, A0A8I6GLY0, Q7TP54	1306939	0.24	0	1.17	25.63	1.143	0.25	0.83
(M_1W - M_SED) - (F_1W - F_SED)	XP_006254044.2_S139		LOC102551184	102551184			0.36	0.3	1.683	45.63	1.649	0.099	0.71
(M_1W - M_SED) - (F_1W - F_SED)	XP_006254044.2_S48		LOC102551184	102551184			0.13	0.16	0.686	55.63	0.681	0.5	0.92
(M_1W - M_SED) - (F_1W - F_SED)	XP_006254078.1_S1155	AT-rich interaction domain 4B	Arid4b	84481	A0A0G2JVS0, A0A8J8XIH3, F1LYA4	619919	0.17	0.05	1.042	15.69	1.008	0.31	0.86
(M_1W - M_SED) - (F_1W - F_SED)	XP_006254078.1_S295	AT-rich interaction domain 4B	Arid4b	84481	A0A0G2JVS0, A0A8J8XIH3, F1LYA4	619919	0.26	-0.01	0.968	25.63	0.95	0.34	0.87
(M_1W - M_SED) - (F_1W - F_SED)	XP_006254078.1_S295;S296	AT-rich interaction domain 4B	Arid4b	84481	A0A0G2JVS0, A0A8J8XIH3, F1LYA4	619919	0.09	-0.11	0.426	55.63	0.423	0.67	0.95
(M_1W - M_SED) - (F_1W - F_SED)	XP_006254078.1_S296	AT-rich interaction domain 4B	Arid4b	84481	A0A0G2JVS0, A0A8J8XIH3, F1LYA4	619919	-0.36	-0.3	-1.09	35.63	-1.074	0.28	0.85
(M_1W - M_SED) - (F_1W - F_SED)	XP_006254078.1_S668	AT-rich interaction domain 4B	Arid4b	84481	A0A0G2JVS0, A0A8J8XIH3, F1LYA4	619919	0.24	0	2.909	55.69	2.794	0.0052	0.36
(M_1W - M_SED) - (F_1W - F_SED)	XP_006254078.1_S668;S675	AT-rich interaction domain 4B	Arid4b	84481	A0A0G2JVS0, A0A8J8XIH3, F1LYA4	619919	0.09	-0.02	0.869	55.69	0.862	0.39	0.89
(M_1W - M_SED) - (F_1W - F_SED)	XP_006254078.1_S758	AT-rich interaction domain 4B	Arid4b	84481	A0A0G2JVS0, A0A8J8XIH3, F1LYA4	619919	-0.02	-0.04	-0.138	15.69	-0.136	0.89	0.99
(M_1W - M_SED) - (F_1W - F_SED)	XP_006254078.1_S778	AT-rich interaction domain 4B	Arid4b	84481	A0A0G2JVS0, A0A8J8XIH3, F1LYA4	619919	0.13	-0.07	0.564	35.63	0.559	0.58	0.94
(M_1W - M_SED) - (F_1W - F_SED)	XP_006254078.1_S790;T793	AT-rich interaction domain 4B	Arid4b	84481	A0A0G2JVS0, A0A8J8XIH3, F1LYA4	619919	0.36	-0.18	2.398	55.63	2.329	0.02	0.5
(M_1W - M_SED) - (F_1W - F_SED)	XP_006254078.1_S839	AT-rich interaction domain 4B	Arid4b	84481	A0A0G2JVS0, A0A8J8XIH3, F1LYA4	619919	0.12	-0.37	0.48	55.63	0.478	0.63	0.95
(M_1W - M_SED) - (F_1W - F_SED)	XP_006254078.1_S949;S956	AT-rich interaction domain 4B	Arid4b	84481	A0A0G2JVS0, A0A8J8XIH3, F1LYA4	619919	0.11	-0.04	0.524	25.63	0.517	0.6	0.94
(M_1W - M_SED) - (F_1W - F_SED)	XP_006254078.1_S949;T973	AT-rich interaction domain 4B	Arid4b	84481	A0A0G2JVS0, A0A8J8XIH3, F1LYA4	619919	-0.01	-0.11	-0.053	25.63	-0.052	0.96	1
(M_1W - M_SED) - (F_1W - F_SED)	XP_006254078.1_S956	AT-rich interaction domain 4B	Arid4b	84481	A0A0G2JVS0, A0A8J8XIH3, F1LYA4	619919	0.15	0.02	0.99	35.63	0.977	0.33	0.87
(M_1W - M_SED) - (F_1W - F_SED)	XP_006254078.1_S970	AT-rich interaction domain 4B	Arid4b	84481	A0A0G2JVS0, A0A8J8XIH3, F1LYA4	619919	0.07	-0.02	0.43	25.63	0.425	0.67	0.95
(M_1W - M_SED) - (F_1W - F_SED)	XP_006254078.1_T793;T802	AT-rich interaction domain 4B	Arid4b	84481	A0A0G2JVS0, A0A8J8XIH3, F1LYA4	619919	0.33	-0.4	1.125	25.63	1.101	0.27	0.84
(M_1W - M_SED) - (F_1W - F_SED)	XP_006254078.1_T973	AT-rich interaction domain 4B	Arid4b	84481	A0A0G2JVS0, A0A8J8XIH3, F1LYA4	619919	-0.25	0.08	-1.408	35.63	-1.379	0.17	0.78
(M_1W - M_SED) - (F_1W - F_SED)	XP_006254282.1_S1395	transcription activation suppressor family member 2	Tasor2	361269	A0A8I5ZTH0, A0A8I5ZTT1, D3ZVI2	1564456	0.17	0	1.423	55.63	1.404	0.16	0.77
(M_1W - M_SED) - (F_1W - F_SED)	XP_006254282.1_S1434	transcription activation suppressor family member 2	Tasor2	361269	A0A8I5ZTH0, A0A8I5ZTT1, D3ZVI2	1564456	-0.02	-0.3	-0.071	45.63	-0.07	0.94	0.99
(M_1W - M_SED) - (F_1W - F_SED)	XP_006254282.1_S1501	transcription activation suppressor family member 2	Tasor2	361269	A0A8I5ZTH0, A0A8I5ZTT1, D3ZVI2	1564456	-0.08	0.15	-0.41	45.63	-0.407	0.68	0.96
(M_1W - M_SED) - (F_1W - F_SED)	XP_006254282.1_S1547	transcription activation suppressor family member 2	Tasor2	361269	A0A8I5ZTH0, A0A8I5ZTT1, D3ZVI2	1564456	0.17	0.35	0.548	15.63	0.536	0.59	0.94
(M_1W - M_SED) - (F_1W - F_SED)	XP_006254282.1_S1845	transcription activation suppressor family member 2	Tasor2	361269	A0A8I5ZTH0, A0A8I5ZTT1, D3ZVI2	1564456	0.26	0.19	1.917	55.63	1.878	0.06	0.64
(M_1W - M_SED) - (F_1W - F_SED)	XP_006254282.1_S1857	transcription activation suppressor family member 2	Tasor2	361269	A0A8I5ZTH0, A0A8I5ZTT1, D3ZVI2	1564456	0.12	-0.12	0.531	15.63	0.52	0.6	0.94
(M_1W - M_SED) - (F_1W - F_SED)	XP_006254282.1_S1991	transcription activation suppressor family member 2	Tasor2	361269	A0A8I5ZTH0, A0A8I5ZTT1, D3ZVI2	1564456	0.07	-0.06	0.443	55.63	0.441	0.66	0.95
(M_1W - M_SED) - (F_1W - F_SED)	XP_006254282.1_S673	transcription activation suppressor family member 2	Tasor2	361269	A0A8I5ZTH0, A0A8I5ZTT1, D3ZVI2	1564456	-0.33	-0.21	-1.39	15.69	-1.329	0.18	0.79
(M_1W - M_SED) - (F_1W - F_SED)	XP_006254282.1_T1500	transcription activation suppressor family member 2	Tasor2	361269	A0A8I5ZTH0, A0A8I5ZTT1, D3ZVI2	1564456	0.08	-0.18	0.381	35.63	0.378	0.71	0.96
(M_1W - M_SED) - (F_1W - F_SED)	XP_006254360.1_S45		Cacnb2	116600			0.05	-0.1	0.203	25.63	0.201	0.84	0.98
(M_1W - M_SED) - (F_1W - F_SED)	XP_006254360.1_S51		Cacnb2	116600			-0.1	-0.26	-0.44	35.63	-0.436	0.66	0.95
(M_1W - M_SED) - (F_1W - F_SED)	XP_006254461.1_S560		Thoc1	291797			-0.25	0.04	-1.215	25.63	-1.187	0.24	0.82
(M_1W - M_SED) - (F_1W - F_SED)	XP_006254536.1_S686	desmoglein 2	Dsg2	307562	A0A8I6AG90, F1LYX9	1311143	-0.15	-0.09	-1.165	35.69	-1.146	0.25	0.83
(M_1W - M_SED) - (F_1W - F_SED)	XP_006254536.1_S710	desmoglein 2	Dsg2	307562	A0A8I6AG90, F1LYX9	1311143	0.01	-0.11	0.065	15.68	0.064	0.95	0.99
(M_1W - M_SED) - (F_1W - F_SED)	XP_006254536.1_S713	desmoglein 2	Dsg2	307562	A0A8I6AG90, F1LYX9	1311143	-0.13	-0.03	-0.394	15.63	-0.387	0.7	0.96
(M_1W - M_SED) - (F_1W - F_SED)	XP_006254536.1_S748	desmoglein 2	Dsg2	307562	A0A8I6AG90, F1LYX9	1311143	0.13	0.1	0.984	55.63	0.975	0.33	0.87
(M_1W - M_SED) - (F_1W - F_SED)	XP_006254536.1_S927	desmoglein 2	Dsg2	307562	A0A8I6AG90, F1LYX9	1311143	-0.24	0	-1.179	25.63	-1.153	0.25	0.83
(M_1W - M_SED) - (F_1W - F_SED)	XP_006254536.1_T1062	desmoglein 2	Dsg2	307562	A0A8I6AG90, F1LYX9	1311143	0.05	-0.01	0.578	55.69	0.574	0.57	0.94
(M_1W - M_SED) - (F_1W - F_SED)	XP_006254536.1_T745;S748	desmoglein 2	Dsg2	307562	A0A8I6AG90, F1LYX9	1311143	-0.43	0.06	-1.917	25.63	-1.836	0.066	0.65
(M_1W - M_SED) - (F_1W - F_SED)	XP_006254536.1_Y793	desmoglein 2	Dsg2	307562	A0A8I6AG90, F1LYX9	1311143	0.03	0.01	0.127	25.63	0.126	0.9	0.99
(M_1W - M_SED) - (F_1W - F_SED)	XP_006254567.1_S301	bridging integrator 1	Bin1	117028	A0A8I5Y9B3, A0A8I6A3N4, A0A8I6ANM7, A0A8I6AU27, A0A8J8YMC5, D4A4P1, O08839	621786	0.01	0.06	0.058	55.63	0.058	0.95	0.99
(M_1W - M_SED) - (F_1W - F_SED)	XP_006254567.1_S303	bridging integrator 1	Bin1	117028	A0A8I5Y9B3, A0A8I6A3N4, A0A8I6ANM7, A0A8I6AU27, A0A8J8YMC5, D4A4P1, O08839	621786	0.19	0.03	0.945	35.63	0.933	0.35	0.88
(M_1W - M_SED) - (F_1W - F_SED)	XP_006254567.1_S303;S306	bridging integrator 1	Bin1	117028	A0A8I5Y9B3, A0A8I6A3N4, A0A8I6ANM7, A0A8I6AU27, A0A8J8YMC5, D4A4P1, O08839	621786	-0.71	0.08	-1.748	25.63	-1.683	0.092	0.7
(M_1W - M_SED) - (F_1W - F_SED)	XP_006254567.1_S305	bridging integrator 1	Bin1	117028	A0A8I5Y9B3, A0A8I6A3N4, A0A8I6ANM7, A0A8I6AU27, A0A8J8YMC5, D4A4P1, O08839	621786	-0.27	-0.08	-1.587	55.63	-1.562	0.12	0.73
(M_1W - M_SED) - (F_1W - F_SED)	XP_006254567.1_S305;S306	bridging integrator 1	Bin1	117028	A0A8I5Y9B3, A0A8I6A3N4, A0A8I6ANM7, A0A8I6AU27, A0A8J8YMC5, D4A4P1, O08839	621786	-0.09	0.19	-0.591	55.63	-0.587	0.56	0.93
(M_1W - M_SED) - (F_1W - F_SED)	XP_006254567.1_S306	bridging integrator 1	Bin1	117028	A0A8I5Y9B3, A0A8I6A3N4, A0A8I6ANM7, A0A8I6AU27, A0A8J8YMC5, D4A4P1, O08839	621786	-0.27	0	-2.075	55.63	-2.028	0.043	0.59
(M_1W - M_SED) - (F_1W - F_SED)	XP_006254570.1_S1003	APC regulator of WNT signaling pathway	Apc	24205	A0A0G2K8G0, A0A8I5ZR24, G3V8Q9	2123	0.21	-0.29	0.724	15.64	0.707	0.48	0.92
(M_1W - M_SED) - (F_1W - F_SED)	XP_006254570.1_S1054	APC regulator of WNT signaling pathway	Apc	24205	A0A0G2K8G0, A0A8I5ZR24, G3V8Q9	2123	0.52	0.14	2.459	15.63	2.226	0.026	0.54
(M_1W - M_SED) - (F_1W - F_SED)	XP_006254570.1_S1058	APC regulator of WNT signaling pathway	Apc	24205	A0A0G2K8G0, A0A8I5ZR24, G3V8Q9	2123	0.08	0.16	0.809	55.69	0.803	0.42	0.9
(M_1W - M_SED) - (F_1W - F_SED)	XP_006254570.1_S109	APC regulator of WNT signaling pathway	Apc	24205	A0A0G2K8G0, A0A8I5ZR24, G3V8Q9	2123	-0.1	-0.02	-0.512	15.69	-0.502	0.62	0.94
(M_1W - M_SED) - (F_1W - F_SED)	XP_006254570.1_S1218	APC regulator of WNT signaling pathway	Apc	24205	A0A0G2K8G0, A0A8I5ZR24, G3V8Q9	2123	0.24	-0.09	1.329	55.63	1.312	0.19	0.79
(M_1W - M_SED) - (F_1W - F_SED)	XP_006254570.1_S1228	APC regulator of WNT signaling pathway	Apc	24205	A0A0G2K8G0, A0A8I5ZR24, G3V8Q9	2123	0.16	-0.24	0.618	25.63	0.609	0.54	0.93
(M_1W - M_SED) - (F_1W - F_SED)	XP_006254570.1_S1230	APC regulator of WNT signaling pathway	Apc	24205	A0A0G2K8G0, A0A8I5ZR24, G3V8Q9	2123	0.16	-0.13	0.66	25.63	0.651	0.51	0.92
(M_1W - M_SED) - (F_1W - F_SED)	XP_006254570.1_S1375	APC regulator of WNT signaling pathway	Apc	24205	A0A0G2K8G0, A0A8I5ZR24, G3V8Q9	2123	0.02	-0.13	0.107	55.63	0.107	0.91	0.99
(M_1W - M_SED) - (F_1W - F_SED)	XP_006254570.1_S1386	APC regulator of WNT signaling pathway	Apc	24205	A0A0G2K8G0, A0A8I5ZR24, G3V8Q9	2123	0.09	-0.21	0.544	25.69	0.537	0.59	0.94
(M_1W - M_SED) - (F_1W - F_SED)	XP_006254570.1_S1400	APC regulator of WNT signaling pathway	Apc	24205	A0A0G2K8G0, A0A8I5ZR24, G3V8Q9	2123	0.02	0.13	0.086	45.63	0.085	0.93	0.99
(M_1W - M_SED) - (F_1W - F_SED)	XP_006254570.1_S1404	APC regulator of WNT signaling pathway	Apc	24205	A0A0G2K8G0, A0A8I5ZR24, G3V8Q9	2123	-0.11	0.16	-0.561	15.69	-0.549	0.58	0.94
(M_1W - M_SED) - (F_1W - F_SED)	XP_006254570.1_S1406;S1407	APC regulator of WNT signaling pathway	Apc	24205	A0A0G2K8G0, A0A8I5ZR24, G3V8Q9	2123	-0.07	0.02	-0.22	15.63	-0.216	0.83	0.98
(M_1W - M_SED) - (F_1W - F_SED)	XP_006254570.1_S1407	APC regulator of WNT signaling pathway	Apc	24205	A0A0G2K8G0, A0A8I5ZR24, G3V8Q9	2123	-0.08	-0.04	-0.627	55.63	-0.623	0.53	0.93
(M_1W - M_SED) - (F_1W - F_SED)	XP_006254570.1_S1451	APC regulator of WNT signaling pathway	Apc	24205	A0A0G2K8G0, A0A8I5ZR24, G3V8Q9	2123	-0.05	-0.16	-0.207	35.63	-0.206	0.84	0.98
(M_1W - M_SED) - (F_1W - F_SED)	XP_006254570.1_S1672	APC regulator of WNT signaling pathway	Apc	24205	A0A0G2K8G0, A0A8I5ZR24, G3V8Q9	2123	0.25	0.35	1.493	45.63	1.467	0.14	0.76
(M_1W - M_SED) - (F_1W - F_SED)	XP_006254570.1_S1680	APC regulator of WNT signaling pathway	Apc	24205	A0A0G2K8G0, A0A8I5ZR24, G3V8Q9	2123	-0.05	0.08	-0.232	35.63	-0.23	0.82	0.98
(M_1W - M_SED) - (F_1W - F_SED)	XP_006254570.1_S2105	APC regulator of WNT signaling pathway	Apc	24205	A0A0G2K8G0, A0A8I5ZR24, G3V8Q9	2123	-0.24	-0.09	-0.846	15.63	-0.824	0.41	0.9
(M_1W - M_SED) - (F_1W - F_SED)	XP_006254570.1_S2105;S2110	APC regulator of WNT signaling pathway	Apc	24205	A0A0G2K8G0, A0A8I5ZR24, G3V8Q9	2123	0.01	-0.05	0.084	45.69	0.084	0.93	0.99
(M_1W - M_SED) - (F_1W - F_SED)	XP_006254570.1_S2110	APC regulator of WNT signaling pathway	Apc	24205	A0A0G2K8G0, A0A8I5ZR24, G3V8Q9	2123	-0.03	-0.07	-0.294	55.69	-0.293	0.77	0.97
(M_1W - M_SED) - (F_1W - F_SED)	XP_006254570.1_S2110;S2113	APC regulator of WNT signaling pathway	Apc	24205	A0A0G2K8G0, A0A8I5ZR24, G3V8Q9	2123	0.04	-0.08	0.396	35.69	0.393	0.69	0.96
(M_1W - M_SED) - (F_1W - F_SED)	XP_006254570.1_S2143	APC regulator of WNT signaling pathway	Apc	24205	A0A0G2K8G0, A0A8I5ZR24, G3V8Q9	2123	0.3	0.12	1.558	55.63	1.534	0.12	0.74
(M_1W - M_SED) - (F_1W - F_SED)	XP_006254570.1_S2147	APC regulator of WNT signaling pathway	Apc	24205	A0A0G2K8G0, A0A8I5ZR24, G3V8Q9	2123	-0.3	0.21	-2.523	45.69	-2.428	0.015	0.47
(M_1W - M_SED) - (F_1W - F_SED)	XP_006254570.1_S2148	APC regulator of WNT signaling pathway	Apc	24205	A0A0G2K8G0, A0A8I5ZR24, G3V8Q9	2123	-0.18	-0.01	-1.021	25.63	-1.001	0.32	0.86
(M_1W - M_SED) - (F_1W - F_SED)	XP_006254570.1_S2262	APC regulator of WNT signaling pathway	Apc	24205	A0A0G2K8G0, A0A8I5ZR24, G3V8Q9	2123	-0.01	-0.08	-0.025	15.63	-0.025	0.98	1
(M_1W - M_SED) - (F_1W - F_SED)	XP_006254570.1_S2278	APC regulator of WNT signaling pathway	Apc	24205	A0A0G2K8G0, A0A8I5ZR24, G3V8Q9	2123	0.2	-0.08	1.16	25.67	1.134	0.26	0.83
(M_1W - M_SED) - (F_1W - F_SED)	XP_006254570.1_S2308	APC regulator of WNT signaling pathway	Apc	24205	A0A0G2K8G0, A0A8I5ZR24, G3V8Q9	2123	0.37	0.77	0.864	35.63	0.854	0.39	0.89
(M_1W - M_SED) - (F_1W - F_SED)	XP_006254570.1_S2348	APC regulator of WNT signaling pathway	Apc	24205	A0A0G2K8G0, A0A8I5ZR24, G3V8Q9	2123	0.05	-0.15	0.136	15.63	0.133	0.89	0.99
(M_1W - M_SED) - (F_1W - F_SED)	XP_006254570.1_S2368	APC regulator of WNT signaling pathway	Apc	24205	A0A0G2K8G0, A0A8I5ZR24, G3V8Q9	2123	0.64	-0.09	3.452	55.63	3.271	0.0011	0.22
(M_1W - M_SED) - (F_1W - F_SED)	XP_006254570.1_S2392	APC regulator of WNT signaling pathway	Apc	24205	A0A0G2K8G0, A0A8I5ZR24, G3V8Q9	2123	0.33	0.03	1.196	15.63	1.151	0.25	0.83
(M_1W - M_SED) - (F_1W - F_SED)	XP_006254570.1_S2467	APC regulator of WNT signaling pathway	Apc	24205	A0A0G2K8G0, A0A8I5ZR24, G3V8Q9	2123	0.28	0.3	2.23	45.69	2.161	0.031	0.55
(M_1W - M_SED) - (F_1W - F_SED)	XP_006254570.1_S2482;S2491	APC regulator of WNT signaling pathway	Apc	24205	A0A0G2K8G0, A0A8I5ZR24, G3V8Q9	2123	-0.02	0.25	-0.101	25.69	-0.1	0.92	0.99
(M_1W - M_SED) - (F_1W - F_SED)	XP_006254570.1_S2486	APC regulator of WNT signaling pathway	Apc	24205	A0A0G2K8G0, A0A8I5ZR24, G3V8Q9	2123	-0.23	-0.14	-1.168	45.63	-1.153	0.25	0.83
(M_1W - M_SED) - (F_1W - F_SED)	XP_006254570.1_S2486;S2487	APC regulator of WNT signaling pathway	Apc	24205	A0A0G2K8G0, A0A8I5ZR24, G3V8Q9	2123	0.28	0.09	1.492	25.63	1.447	0.15	0.76
(M_1W - M_SED) - (F_1W - F_SED)	XP_006254570.1_S2487	APC regulator of WNT signaling pathway	Apc	24205	A0A0G2K8G0, A0A8I5ZR24, G3V8Q9	2123	-0.1	0.04	-0.76	55.63	-0.755	0.45	0.91
(M_1W - M_SED) - (F_1W - F_SED)	XP_006254570.1_S2487;S2491	APC regulator of WNT signaling pathway	Apc	24205	A0A0G2K8G0, A0A8I5ZR24, G3V8Q9	2123	0.3	0.08	1.581	25.63	1.53	0.13	0.74
(M_1W - M_SED) - (F_1W - F_SED)	XP_006254570.1_S2491	APC regulator of WNT signaling pathway	Apc	24205	A0A0G2K8G0, A0A8I5ZR24, G3V8Q9	2123	0.01	0.09	0.108	45.68	0.107	0.91	0.99
(M_1W - M_SED) - (F_1W - F_SED)	XP_006254570.1_S2553;S2555	APC regulator of WNT signaling pathway	Apc	24205	A0A0G2K8G0, A0A8I5ZR24, G3V8Q9	2123	0.5	0.14	2.307	25.63	2.178	0.029	0.55
(M_1W - M_SED) - (F_1W - F_SED)	XP_006254570.1_S2555	APC regulator of WNT signaling pathway	Apc	24205	A0A0G2K8G0, A0A8I5ZR24, G3V8Q9	2123	1.15	0.59	3.306	25.63	2.989	0.0028	0.29
(M_1W - M_SED) - (F_1W - F_SED)	XP_006254570.1_S2587	APC regulator of WNT signaling pathway	Apc	24205	A0A0G2K8G0, A0A8I5ZR24, G3V8Q9	2123	0.53	-0.01	2.154	25.63	2.046	0.041	0.58
(M_1W - M_SED) - (F_1W - F_SED)	XP_006254570.1_S2589	APC regulator of WNT signaling pathway	Apc	24205	A0A0G2K8G0, A0A8I5ZR24, G3V8Q9	2123	0.48	0	2.149	25.63	2.041	0.041	0.58
(M_1W - M_SED) - (F_1W - F_SED)	XP_006254570.1_S2636	APC regulator of WNT signaling pathway	Apc	24205	A0A0G2K8G0, A0A8I5ZR24, G3V8Q9	2123	0.23	-0.15	0.786	15.63	0.766	0.44	0.91
(M_1W - M_SED) - (F_1W - F_SED)	XP_006254570.1_S2639	APC regulator of WNT signaling pathway	Apc	24205	A0A0G2K8G0, A0A8I5ZR24, G3V8Q9	2123	0.33	0.01	1.285	15.63	1.233	0.22	0.81
(M_1W - M_SED) - (F_1W - F_SED)	XP_006254570.1_S2692	APC regulator of WNT signaling pathway	Apc	24205	A0A0G2K8G0, A0A8I5ZR24, G3V8Q9	2123	0.07	-0.44	0.227	35.63	0.226	0.82	0.98
(M_1W - M_SED) - (F_1W - F_SED)	XP_006254570.1_S2728	APC regulator of WNT signaling pathway	Apc	24205	A0A0G2K8G0, A0A8I5ZR24, G3V8Q9	2123	-0.04	0.04	-0.549	55.69	-0.545	0.59	0.94
(M_1W - M_SED) - (F_1W - F_SED)	XP_006254570.1_S2789	APC regulator of WNT signaling pathway	Apc	24205	A0A0G2K8G0, A0A8I5ZR24, G3V8Q9	2123	0.12	-0.06	0.849	55.63	0.843	0.4	0.89
(M_1W - M_SED) - (F_1W - F_SED)	XP_006254570.1_S2811	APC regulator of WNT signaling pathway	Apc	24205	A0A0G2K8G0, A0A8I5ZR24, G3V8Q9	2123	-0.61	-0.06	-4.327	55.63	-4	6.3e-05	0.087
(M_1W - M_SED) - (F_1W - F_SED)	XP_006254570.1_S2816	APC regulator of WNT signaling pathway	Apc	24205	A0A0G2K8G0, A0A8I5ZR24, G3V8Q9	2123	-0.35	0.07	-1.469	45.63	-1.444	0.15	0.76
(M_1W - M_SED) - (F_1W - F_SED)	XP_006254570.1_S2820	APC regulator of WNT signaling pathway	Apc	24205	A0A0G2K8G0, A0A8I5ZR24, G3V8Q9	2123	-0.39	-0.37	-1.646	25.69	-1.589	0.11	0.72
(M_1W - M_SED) - (F_1W - F_SED)	XP_006254570.1_S2847	APC regulator of WNT signaling pathway	Apc	24205	A0A0G2K8G0, A0A8I5ZR24, G3V8Q9	2123	-0.06	-0.42	-0.182	25.63	-0.18	0.86	0.98
(M_1W - M_SED) - (F_1W - F_SED)	XP_006254570.1_S297	APC regulator of WNT signaling pathway	Apc	24205	A0A0G2K8G0, A0A8I5ZR24, G3V8Q9	2123	-0.06	0.11	-0.213	15.63	-0.21	0.83	0.98
(M_1W - M_SED) - (F_1W - F_SED)	XP_006254570.1_S760	APC regulator of WNT signaling pathway	Apc	24205	A0A0G2K8G0, A0A8I5ZR24, G3V8Q9	2123	-0.08	0.14	-0.574	35.69	-0.568	0.57	0.94
(M_1W - M_SED) - (F_1W - F_SED)	XP_006254570.1_S764	APC regulator of WNT signaling pathway	Apc	24205	A0A0G2K8G0, A0A8I5ZR24, G3V8Q9	2123	0.25	0.02	1.989	55.63	1.946	0.052	0.62
(M_1W - M_SED) - (F_1W - F_SED)	XP_006254570.1_S786	APC regulator of WNT signaling pathway	Apc	24205	A0A0G2K8G0, A0A8I5ZR24, G3V8Q9	2123	0.31	0.12	1.437	45.63	1.413	0.16	0.77
(M_1W - M_SED) - (F_1W - F_SED)	XP_006254570.1_S796	APC regulator of WNT signaling pathway	Apc	24205	A0A0G2K8G0, A0A8I5ZR24, G3V8Q9	2123	-0.03	0.02	-0.268	55.68	-0.267	0.79	0.97
(M_1W - M_SED) - (F_1W - F_SED)	XP_006254570.1_S944	APC regulator of WNT signaling pathway	Apc	24205	A0A0G2K8G0, A0A8I5ZR24, G3V8Q9	2123	-0.01	-0.04	-0.019	25.63	-0.019	0.99	1
(M_1W - M_SED) - (F_1W - F_SED)	XP_006254570.1_S976	APC regulator of WNT signaling pathway	Apc	24205	A0A0G2K8G0, A0A8I5ZR24, G3V8Q9	2123	-0.01	-0.04	-0.074	35.63	-0.074	0.94	0.99
(M_1W - M_SED) - (F_1W - F_SED)	XP_006254570.1_T1453	APC regulator of WNT signaling pathway	Apc	24205	A0A0G2K8G0, A0A8I5ZR24, G3V8Q9	2123	0.12	-0.04	0.976	55.63	0.967	0.33	0.87
(M_1W - M_SED) - (F_1W - F_SED)	XP_006254570.1_T2469	APC regulator of WNT signaling pathway	Apc	24205	A0A0G2K8G0, A0A8I5ZR24, G3V8Q9	2123	0.13	0.24	0.623	45.63	0.618	0.54	0.93
(M_1W - M_SED) - (F_1W - F_SED)	XP_006254570.1_T2641	APC regulator of WNT signaling pathway	Apc	24205	A0A0G2K8G0, A0A8I5ZR24, G3V8Q9	2123	0.06	0.07	0.552	55.68	0.549	0.58	0.94
(M_1W - M_SED) - (F_1W - F_SED)	XP_006254570.1_T2694	APC regulator of WNT signaling pathway	Apc	24205	A0A0G2K8G0, A0A8I5ZR24, G3V8Q9	2123	-0.06	-0.11	-0.236	45.63	-0.235	0.81	0.98
(M_1W - M_SED) - (F_1W - F_SED)	XP_006254570.1_T946	APC regulator of WNT signaling pathway	Apc	24205	A0A0G2K8G0, A0A8I5ZR24, G3V8Q9	2123	-0.58	-0.04	-2.706	45.63	-2.592	0.0095	0.42
(M_1W - M_SED) - (F_1W - F_SED)	XP_006254570.1_T950	APC regulator of WNT signaling pathway	Apc	24205	A0A0G2K8G0, A0A8I5ZR24, G3V8Q9	2123	-0.32	-0.02	-0.865	25.63	-0.851	0.39	0.89
(M_1W - M_SED) - (F_1W - F_SED)	XP_006254624.1_S460	bromodomain containing 8	Brd8	291691	A0A0G2JWN9, A0A8I5XUT9, A0A8I5Y6W9, A0A8I6AR97, A0A8I6ATL0, E9PTN1, F1M858	1307003	0.04	-0.13	0.185	35.63	0.184	0.85	0.98
(M_1W - M_SED) - (F_1W - F_SED)	XP_006254624.1_S636	bromodomain containing 8	Brd8	291691	A0A0G2JWN9, A0A8I5XUT9, A0A8I5Y6W9, A0A8I6AR97, A0A8I6ATL0, E9PTN1, F1M858	1307003	0.19	-0.36	1.012	45.64	1.001	0.32	0.86
(M_1W - M_SED) - (F_1W - F_SED)	XP_006254624.1_S655	bromodomain containing 8	Brd8	291691	A0A0G2JWN9, A0A8I5XUT9, A0A8I5Y6W9, A0A8I6AR97, A0A8I6ATL0, E9PTN1, F1M858	1307003	-0.11	-0.05	-0.508	25.63	-0.501	0.62	0.95
(M_1W - M_SED) - (F_1W - F_SED)	XP_006254624.1_S655;S663	bromodomain containing 8	Brd8	291691	A0A0G2JWN9, A0A8I5XUT9, A0A8I5Y6W9, A0A8I6AR97, A0A8I6ATL0, E9PTN1, F1M858	1307003	-0.09	-0.15	-0.283	15.63	-0.278	0.78	0.97
(M_1W - M_SED) - (F_1W - F_SED)	XP_006254624.1_S663	bromodomain containing 8	Brd8	291691	A0A0G2JWN9, A0A8I5XUT9, A0A8I5Y6W9, A0A8I6AR97, A0A8I6ATL0, E9PTN1, F1M858	1307003	0	0.09	-0.038	55.69	-0.038	0.97	1
(M_1W - M_SED) - (F_1W - F_SED)	XP_006254624.1_T264	bromodomain containing 8	Brd8	291691	A0A0G2JWN9, A0A8I5XUT9, A0A8I5Y6W9, A0A8I6AR97, A0A8I6ATL0, E9PTN1, F1M858	1307003	0.17	-0.15	1.746	55.69	1.715	0.086	0.68
(M_1W - M_SED) - (F_1W - F_SED)	XP_006254624.1_T264;S268	bromodomain containing 8	Brd8	291691	A0A0G2JWN9, A0A8I5XUT9, A0A8I5Y6W9, A0A8I6AR97, A0A8I6ATL0, E9PTN1, F1M858	1307003	-0.03	-0.14	-0.267	55.69	-0.265	0.79	0.97
(M_1W - M_SED) - (F_1W - F_SED)	XP_006254624.1_T649	bromodomain containing 8	Brd8	291691	A0A0G2JWN9, A0A8I5XUT9, A0A8I5Y6W9, A0A8I6AR97, A0A8I6ATL0, E9PTN1, F1M858	1307003	-0.6	-0.02	-2.283	15.63	-2.088	0.037	0.57
(M_1W - M_SED) - (F_1W - F_SED)	XP_006254624.1_T649;S663	bromodomain containing 8	Brd8	291691	A0A0G2JWN9, A0A8I5XUT9, A0A8I5Y6W9, A0A8I6AR97, A0A8I6ATL0, E9PTN1, F1M858	1307003	0.12	0.24	0.661	25.67	0.652	0.51	0.92
(M_1W - M_SED) - (F_1W - F_SED)	XP_006254645.1_S448	erythrocyte membrane protein band 4.1 like 4A	Epb41l4a	307514	A0A0G2JW20, A0A8I6ATD3, A0A8J8XH40	1306034	0.07	0.1	0.641	55.69	0.637	0.52	0.93
(M_1W - M_SED) - (F_1W - F_SED)	XP_006254645.1_S464	erythrocyte membrane protein band 4.1 like 4A	Epb41l4a	307514	A0A0G2JW20, A0A8I6ATD3, A0A8J8XH40	1306034	0.17	-0.11	0.976	25.69	0.958	0.34	0.87
(M_1W - M_SED) - (F_1W - F_SED)	XP_006254645.1_S543	erythrocyte membrane protein band 4.1 like 4A	Epb41l4a	307514	A0A0G2JW20, A0A8I6ATD3, A0A8J8XH40	1306034	0.06	0.01	0.586	55.67	0.582	0.56	0.94
(M_1W - M_SED) - (F_1W - F_SED)	XP_006254645.1_Y424	erythrocyte membrane protein band 4.1 like 4A	Epb41l4a	307514	A0A0G2JW20, A0A8I6ATD3, A0A8J8XH40	1306034	0.23	-0.13	1.747	35.69	1.699	0.089	0.69
(M_1W - M_SED) - (F_1W - F_SED)	XP_006254658.1_S4	LIM zinc finger domain containing 2	Lims2	361303	A0A0G2KAE1, A0A8I6GK29, Q5PQM7	1305273	-0.04	0	-0.328	55.63	-0.327	0.74	0.97
(M_1W - M_SED) - (F_1W - F_SED)	XP_006254667.1_S26	Sin3A associated protein 130	Sap130	307527	D3ZLP9	1311657	-0.14	0.04	-1.295	55.65	-1.279	0.2	0.8
(M_1W - M_SED) - (F_1W - F_SED)	XP_006254667.1_S287	Sin3A associated protein 130	Sap130	307527	D3ZLP9	1311657	-0.05	0.09	-0.601	55.69	-0.597	0.55	0.93
(M_1W - M_SED) - (F_1W - F_SED)	XP_006254667.1_S430	Sin3A associated protein 130	Sap130	307527	D3ZLP9	1311657	0.67	-0.02	1.977	15.63	1.838	0.066	0.65
(M_1W - M_SED) - (F_1W - F_SED)	XP_006254667.1_S448	Sin3A associated protein 130	Sap130	307527	D3ZLP9	1311657	0.32	0.52	1.083	15.63	1.046	0.3	0.85
(M_1W - M_SED) - (F_1W - F_SED)	XP_006254667.1_S453	Sin3A associated protein 130	Sap130	307527	D3ZLP9	1311657	0.14	0.03	0.939	55.63	0.931	0.35	0.88
(M_1W - M_SED) - (F_1W - F_SED)	XP_006254667.1_T24;S26	Sin3A associated protein 130	Sap130	307527	D3ZLP9	1311657	-0.28	0.19	-1.044	15.63	-1.011	0.31	0.86
(M_1W - M_SED) - (F_1W - F_SED)	XP_006254667.1_T876;T879	Sin3A associated protein 130	Sap130	307527	D3ZLP9	1311657	0.06	-0.15	0.26	35.63	0.258	0.8	0.97
(M_1W - M_SED) - (F_1W - F_SED)	XP_006254667.1_T879	Sin3A associated protein 130	Sap130	307527	D3ZLP9	1311657	0.29	0	1.531	15.66	1.455	0.15	0.76
(M_1W - M_SED) - (F_1W - F_SED)	XP_006254732.1_S101		Dpysl3	25418			-0.09	-0.21	-0.593	55.63	-0.59	0.56	0.93
(M_1W - M_SED) - (F_1W - F_SED)	XP_006254732.1_S10		Dpysl3	25418			-0.07	0.01	-0.534	55.63	-0.531	0.6	0.94
(M_1W - M_SED) - (F_1W - F_SED)	XP_006254732.1_S11		Dpysl3	25418			0.04	0.04	0.305	55.63	0.304	0.76	0.97
(M_1W - M_SED) - (F_1W - F_SED)	XP_006254732.1_S405		Dpysl3	25418			0.33	0.34	1.222	15.63	1.175	0.24	0.83
(M_1W - M_SED) - (F_1W - F_SED)	XP_006254732.1_S635		Dpysl3	25418			0.22	0.2	0.889	45.63	0.88	0.38	0.89
(M_1W - M_SED) - (F_1W - F_SED)	XP_006254732.1_S635;T637		Dpysl3	25418			0.42	0.15	2.664	45.63	2.554	0.011	0.43
(M_1W - M_SED) - (F_1W - F_SED)	XP_006254732.1_S649		Dpysl3	25418			0.29	-0.17	2.035	45.66	1.981	0.048	0.61
(M_1W - M_SED) - (F_1W - F_SED)	XP_006254732.1_S652		Dpysl3	25418			-0.67	0.05	-2.754	15.63	-2.449	0.014	0.47
(M_1W - M_SED) - (F_1W - F_SED)	XP_006254732.1_T622;T627		Dpysl3	25418			0.1	-0.12	0.688	55.63	0.683	0.49	0.92
(M_1W - M_SED) - (F_1W - F_SED)	XP_006254732.1_T622;T627;S631		Dpysl3	25418			-0.11	-0.05	-0.755	55.63	-0.75	0.45	0.91
(M_1W - M_SED) - (F_1W - F_SED)	XP_006254732.1_T622;T627;T637		Dpysl3	25418			-0.33	-0.31	-0.974	15.63	-0.945	0.34	0.87
(M_1W - M_SED) - (F_1W - F_SED)	XP_006254732.1_T627		Dpysl3	25418			0.42	0.16	2.014	55.63	1.97	0.049	0.61
(M_1W - M_SED) - (F_1W - F_SED)	XP_006254732.1_T627;S631		Dpysl3	25418			0.34	0.21	2.382	45.63	2.3	0.021	0.51
(M_1W - M_SED) - (F_1W - F_SED)	XP_006254732.1_T627;S631;T637		Dpysl3	25418			-0.24	-0.02	-1.066	25.63	-1.044	0.3	0.85
(M_1W - M_SED) - (F_1W - F_SED)	XP_006254732.1_T627;S635		Dpysl3	25418			0.53	0.37	1.908	25.63	1.827	0.068	0.65
(M_1W - M_SED) - (F_1W - F_SED)	XP_006254732.1_T627;T632;S635		Dpysl3	25418			0.09	0.15	0.254	25.63	0.251	0.8	0.97
(M_1W - M_SED) - (F_1W - F_SED)	XP_006254732.1_T627;T637		Dpysl3	25418			-0.11	-0.01	-0.35	15.63	-0.344	0.73	0.96
(M_1W - M_SED) - (F_1W - F_SED)	XP_006254732.1_T637		Dpysl3	25418			-0.13	0.21	-0.717	55.63	-0.712	0.48	0.91
(M_1W - M_SED) - (F_1W - F_SED)	XP_006254845.1_S196	dynactin subunit 4	Dctn4	84428	A0A8I6A638, Q498N3, Q9QUR2	71023	-0.39	-0.14	-1.129	15.63	-1.09	0.28	0.84
(M_1W - M_SED) - (F_1W - F_SED)	XP_006254901.1_S1631	piezo-type mechanosensitive ion channel component 2	Piezo2	307380	A0A8I5ZZN0, A0A8I6A0I2, A0A8I6A9Q3, D3ZXL7, F1M208	1582973	-0.13	-0.15	-0.911	55.63	-0.903	0.37	0.88
(M_1W - M_SED) - (F_1W - F_SED)	XP_006254901.1_S1906	piezo-type mechanosensitive ion channel component 2	Piezo2	307380	A0A8I5ZZN0, A0A8I6A0I2, A0A8I6A9Q3, D3ZXL7, F1M208	1582973	-0.06	0.09	-0.395	35.63	-0.391	0.7	0.96
(M_1W - M_SED) - (F_1W - F_SED)	XP_006254901.1_S377	piezo-type mechanosensitive ion channel component 2	Piezo2	307380	A0A8I5ZZN0, A0A8I6A0I2, A0A8I6A9Q3, D3ZXL7, F1M208	1582973	-0.11	0.63	-0.449	25.68	-0.443	0.66	0.95
(M_1W - M_SED) - (F_1W - F_SED)	XP_006254901.1_S854	piezo-type mechanosensitive ion channel component 2	Piezo2	307380	A0A8I5ZZN0, A0A8I6A0I2, A0A8I6A9Q3, D3ZXL7, F1M208	1582973	0.07	-0.01	0.447	25.63	0.442	0.66	0.95
(M_1W - M_SED) - (F_1W - F_SED)	XP_006254917.1_S298		Ptpn2	117063			0.25	0.25	1.424	35.63	1.395	0.16	0.77
(M_1W - M_SED) - (F_1W - F_SED)	XP_006254925.1_S529	spire-type actin nucleation factor 1	Spire1	307348	A0A0G2JZR0, A0A8I6AM47, A0A8I6B5T2, D3ZEX7	1305892	-0.02	0.04	-0.059	44.63	-0.059	0.95	0.99
(M_1W - M_SED) - (F_1W - F_SED)	XP_006255004.1_S514		Ctdp1	291414			0.04	0.09	0.433	55.69	0.431	0.67	0.95
(M_1W - M_SED) - (F_1W - F_SED)	XP_006255004.1_S534		Ctdp1	291414			-0.33	0.08	-2.244	25.69	-2.124	0.034	0.56
(M_1W - M_SED) - (F_1W - F_SED)	XP_006255004.1_S575		Ctdp1	291414			0.1	0.04	0.462	55.63	0.459	0.65	0.95
(M_1W - M_SED) - (F_1W - F_SED)	XP_006255004.1_S578		Ctdp1	291414			0.11	0	0.721	55.63	0.717	0.47	0.91
(M_1W - M_SED) - (F_1W - F_SED)	XP_006255004.1_S600		Ctdp1	291414			0.06	-0.01	0.741	55.69	0.736	0.46	0.91
(M_1W - M_SED) - (F_1W - F_SED)	XP_006255004.1_S608		Ctdp1	291414			0.08	-0.04	0.772	55.69	0.767	0.44	0.91
(M_1W - M_SED) - (F_1W - F_SED)	XP_006255004.1_S635		Ctdp1	291414			0.14	-0.09	0.732	55.63	0.727	0.47	0.91
(M_1W - M_SED) - (F_1W - F_SED)	XP_006255004.1_S800		Ctdp1	291414			0.21	-0.31	1.337	35.69	1.312	0.19	0.79
(M_1W - M_SED) - (F_1W - F_SED)	XP_006255004.1_S900		Ctdp1	291414			-0.25	0.06	-1.888	55.63	-1.85	0.064	0.64
(M_1W - M_SED) - (F_1W - F_SED)	XP_006255004.1_S902		Ctdp1	291414			-0.31	-0.08	-1.911	35.63	-1.852	0.064	0.64
(M_1W - M_SED) - (F_1W - F_SED)	XP_006255004.1_S930		Ctdp1	291414			0.13	-0.18	1.041	55.69	1.032	0.3	0.86
(M_1W - M_SED) - (F_1W - F_SED)	XP_006255004.1_S930;S933		Ctdp1	291414			0.02	-0.24	0.097	55.63	0.097	0.92	0.99
(M_1W - M_SED) - (F_1W - F_SED)	XP_006255004.1_S930;S935		Ctdp1	291414			-0.37	-0.34	-1.049	25.63	-1.028	0.3	0.86
(M_1W - M_SED) - (F_1W - F_SED)	XP_006255004.1_S933;S935		Ctdp1	291414			-0.14	-0.08	-0.402	35.63	-0.399	0.69	0.96
(M_1W - M_SED) - (F_1W - F_SED)	XP_006255004.1_S971		Ctdp1	291414			0.08	0.12	0.95	55.69	0.942	0.35	0.87
(M_1W - M_SED) - (F_1W - F_SED)	XP_006255004.1_T795		Ctdp1	291414			-0.06	-0.05	-0.535	55.69	-0.532	0.59	0.94
(M_1W - M_SED) - (F_1W - F_SED)	XP_006255004.1_T904		Ctdp1	291414			-0.17	0.1	-0.473	15.63	-0.464	0.64	0.95
(M_1W - M_SED) - (F_1W - F_SED)	XP_006255013.1_T312		Rbfa	307235			0.12	0.04	0.985	45.69	0.975	0.33	0.87
(M_1W - M_SED) - (F_1W - F_SED)	XP_006255059.1_S112		Mbp	24547			0.04	0.01	0.212	35.63	0.21	0.83	0.98
(M_1W - M_SED) - (F_1W - F_SED)	XP_006255059.1_S114		Mbp	24547			0.04	-0.13	0.307	55.63	0.306	0.76	0.97
(M_1W - M_SED) - (F_1W - F_SED)	XP_006255059.1_S201		Mbp	24547			0.31	-0.05	0.616	25.63	0.608	0.54	0.93
(M_1W - M_SED) - (F_1W - F_SED)	XP_006255059.1_S272		Mbp	24547			0.01	-0.1	0.03	25.63	0.03	0.98	1
(M_1W - M_SED) - (F_1W - F_SED)	XP_006255059.1_S40		Mbp	24547			0.02	0.03	0.107	35.63	0.106	0.92	0.99
(M_1W - M_SED) - (F_1W - F_SED)	XP_006255059.1_S96		Mbp	24547			-0.31	-0.15	-1.904	55.63	-1.866	0.062	0.64
(M_1W - M_SED) - (F_1W - F_SED)	XP_006255059.1_T255		Mbp	24547			-0.04	-0.24	-0.089	55.63	-0.089	0.93	0.99
(M_1W - M_SED) - (F_1W - F_SED)	XP_006255115.1_S194		Dync1li2	81655			-0.06	0.08	-0.732	55.69	-0.727	0.47	0.91
(M_1W - M_SED) - (F_1W - F_SED)	XP_006255115.1_S203		Dync1li2	81655			-0.23	0.01	-1.366	45.63	-1.345	0.18	0.78
(M_1W - M_SED) - (F_1W - F_SED)	XP_006255115.1_S205		Dync1li2	81655			-0.07	0.07	-0.769	55.69	-0.763	0.45	0.91
(M_1W - M_SED) - (F_1W - F_SED)	XP_006255115.1_S27		Dync1li2	81655			-0.66	0.01	-1.442	15.63	-1.375	0.17	0.78
(M_1W - M_SED) - (F_1W - F_SED)	XP_006255115.1_S407		Dync1li2	81655			0.3	0.01	2.075	55.63	2.027	0.043	0.59
(M_1W - M_SED) - (F_1W - F_SED)	XP_006255115.1_S411		Dync1li2	81655			-0.12	-0.25	-0.604	35.63	-0.598	0.55	0.93
(M_1W - M_SED) - (F_1W - F_SED)	XP_006255115.1_S446		Dync1li2	81655			0.51	-0.24	2.108	35.63	2.033	0.042	0.59
(M_1W - M_SED) - (F_1W - F_SED)	XP_006255115.1_S448		Dync1li2	81655			0.15	0.25	1.129	45.69	1.115	0.26	0.84
(M_1W - M_SED) - (F_1W - F_SED)	XP_006255115.1_T220		Dync1li2	81655			-0.39	-0.08	-2.013	35.63	-1.945	0.052	0.62
(M_1W - M_SED) - (F_1W - F_SED)	XP_006255296.1_S128		Cc2d1a	288908			0.25	-0.08	1.197	15.63	1.153	0.25	0.83
(M_1W - M_SED) - (F_1W - F_SED)	XP_006255296.1_S129		Cc2d1a	288908			0.08	-0.03	0.927	55.69	0.919	0.36	0.88
(M_1W - M_SED) - (F_1W - F_SED)	XP_006255296.1_S434		Cc2d1a	288908			0.11	-0.1	0.544	55.63	0.541	0.59	0.94
(M_1W - M_SED) - (F_1W - F_SED)	XP_006255296.1_T441		Cc2d1a	288908			0.03	-0.39	0.118	35.63	0.117	0.91	0.99
(M_1W - M_SED) - (F_1W - F_SED)	XP_006255296.1_T91		Cc2d1a	288908			0.27	-0.14	1.27	15.69	1.219	0.22	0.81
(M_1W - M_SED) - (F_1W - F_SED)	XP_006255298.1_S10		Trmt1	288914			0.05	0.04	0.446	55.63	0.443	0.66	0.95
(M_1W - M_SED) - (F_1W - F_SED)	XP_006255298.1_S606		Trmt1	288914			-0.15	-0.02	-1.408	55.68	-1.389	0.16	0.78
(M_1W - M_SED) - (F_1W - F_SED)	XP_006255298.1_S96		Trmt1	288914			-0.01	0.03	-0.065	55.69	-0.065	0.95	0.99
(M_1W - M_SED) - (F_1W - F_SED)	XP_006255298.1_T102		Trmt1	288914			0.41	0.13	1.591	15.63	1.508	0.13	0.75
(M_1W - M_SED) - (F_1W - F_SED)	XP_006255298.1_T18		Trmt1	288914			0.09	0.16	0.708	35.69	0.701	0.48	0.92
(M_1W - M_SED) - (F_1W - F_SED)	XP_006255323.1_S125	terminal nucleotidyltransferase 4B	Tent4b	307745	A0A0G2K239, A0A8I6G9A0, A0A8I6GKZ7, D3ZBG8	1309587	0.13	0.23	0.899	45.63	0.89	0.37	0.88
(M_1W - M_SED) - (F_1W - F_SED)	XP_006255323.1_S135	terminal nucleotidyltransferase 4B	Tent4b	307745	A0A0G2K239, A0A8I6G9A0, A0A8I6GKZ7, D3ZBG8	1309587	0.01	-0.09	0.096	55.63	0.096	0.92	0.99
(M_1W - M_SED) - (F_1W - F_SED)	XP_006255323.1_S137	terminal nucleotidyltransferase 4B	Tent4b	307745	A0A0G2K239, A0A8I6G9A0, A0A8I6GKZ7, D3ZBG8	1309587	-0.13	0.33	-0.753	25.69	-0.742	0.46	0.91
(M_1W - M_SED) - (F_1W - F_SED)	XP_006255323.1_S583	terminal nucleotidyltransferase 4B	Tent4b	307745	A0A0G2K239, A0A8I6G9A0, A0A8I6GKZ7, D3ZBG8	1309587	-0.14	0.12	-0.773	25.63	-0.761	0.45	0.91
(M_1W - M_SED) - (F_1W - F_SED)	XP_006255323.1_S585	terminal nucleotidyltransferase 4B	Tent4b	307745	A0A0G2K239, A0A8I6G9A0, A0A8I6GKZ7, D3ZBG8	1309587	0.06	-0.13	0.258	15.69	0.254	0.8	0.97
(M_1W - M_SED) - (F_1W - F_SED)	XP_006255329.1_S279		Brd7	361374			0.13	0.06	0.983	45.63	0.972	0.33	0.87
(M_1W - M_SED) - (F_1W - F_SED)	XP_006255329.1_S42		Brd7	361374			-0.05	-0.1	-0.243	25.63	-0.241	0.81	0.98
(M_1W - M_SED) - (F_1W - F_SED)	XP_006255329.1_S46		Brd7	361374			-0.22	0.24	-1.111	15.69	-1.073	0.28	0.85
(M_1W - M_SED) - (F_1W - F_SED)	XP_006255329.1_S483		Brd7	361374			-0.21	0.06	-2.025	55.69	-1.981	0.048	0.61
(M_1W - M_SED) - (F_1W - F_SED)	XP_006255331.1_S27		Phkb	361377			-0.79	-0.35	-2.672	25.63	-2.486	0.013	0.45
(M_1W - M_SED) - (F_1W - F_SED)	XP_006255331.1_S700		Phkb	361377			0.11	-0.12	0.383	25.63	0.379	0.7	0.96
(M_1W - M_SED) - (F_1W - F_SED)	XP_006255331.1_S700;S701		Phkb	361377			-0.16	0.06	-0.858	35.63	-0.848	0.4	0.89
(M_1W - M_SED) - (F_1W - F_SED)	XP_006255331.1_S701		Phkb	361377			0.12	0.05	0.557	55.63	0.554	0.58	0.94
(M_1W - M_SED) - (F_1W - F_SED)	XP_006255331.1_T702		Phkb	361377			0.15	0.01	0.676	45.63	0.671	0.5	0.92
(M_1W - M_SED) - (F_1W - F_SED)	XP_006255338.1_S133		Rad23a	361381			-0.43	0.12	-1.65	55.63	-1.623	0.1	0.71
(M_1W - M_SED) - (F_1W - F_SED)	XP_006255338.1_S205		Rad23a	361381			0	0.27	-0.024	55.63	-0.024	0.98	1
(M_1W - M_SED) - (F_1W - F_SED)	XP_006255338.1_S212;S216		Rad23a	361381			-0.6	-0.27	-1.502	15.63	-1.429	0.15	0.76
(M_1W - M_SED) - (F_1W - F_SED)	XP_006255338.1_S216		Rad23a	361381			-0.04	0.06	-0.312	55.63	-0.31	0.76	0.97
(M_1W - M_SED) - (F_1W - F_SED)	XP_006255338.1_S295		Rad23a	361381			0.03	-0.06	0.297	55.69	0.296	0.77	0.97
(M_1W - M_SED) - (F_1W - F_SED)	XP_006255338.1_T94		Rad23a	361381			-0.03	0.03	-0.275	45.69	-0.273	0.78	0.97
(M_1W - M_SED) - (F_1W - F_SED)	XP_006255340.2_S158		Adgre5	361383			-0.13	-0.07	-0.683	55.63	-0.678	0.5	0.92
(M_1W - M_SED) - (F_1W - F_SED)	XP_006255340.2_S799		Adgre5	361383			0.08	0.19	0.355	15.63	0.349	0.73	0.96
(M_1W - M_SED) - (F_1W - F_SED)	XP_006255340.2_S800		Adgre5	361383			-0.05	0.08	-0.411	55.63	-0.409	0.68	0.96
(M_1W - M_SED) - (F_1W - F_SED)	XP_006255340.2_S807		Adgre5	361383			-0.01	0.4	-0.047	35.63	-0.047	0.96	1
(M_1W - M_SED) - (F_1W - F_SED)	XP_006255340.2_T162		Adgre5	361383			-0.57	0.04	-2.409	25.63	-2.265	0.023	0.52
(M_1W - M_SED) - (F_1W - F_SED)	XP_006255340.2_T801		Adgre5	361383			0.2	0.23	0.699	15.63	0.683	0.49	0.92
(M_1W - M_SED) - (F_1W - F_SED)	XP_006255340.2_T806		Adgre5	361383			-0.38	0.11	-2.698	45.63	-2.584	0.0098	0.42
(M_1W - M_SED) - (F_1W - F_SED)	XP_006255344.1_S171		Dnajb1	361384			0.03	0.24	0.284	45.69	0.282	0.78	0.97
(M_1W - M_SED) - (F_1W - F_SED)	XP_006255564.1_S173	core-binding factor subunit beta	Cbfb	361391	A0A8I5ZT73, A0A8I6AB92, A0A8I6GMB2, Q66HA7	620493	0.11	-0.09	0.888	55.63	0.881	0.38	0.89
(M_1W - M_SED) - (F_1W - F_SED)	XP_006255639.1_S1194		Dhx38	292007			0.42	0.04	3.237	55.63	3.085	0.002	0.27
(M_1W - M_SED) - (F_1W - F_SED)	XP_006255639.1_S199		Dhx38	292007			0.16	0.28	0.762	55.63	0.757	0.45	0.91
(M_1W - M_SED) - (F_1W - F_SED)	XP_006255639.1_S234		Dhx38	292007			0.13	0.1	0.81	25.64	0.797	0.43	0.9
(M_1W - M_SED) - (F_1W - F_SED)	XP_006255639.1_S261		Dhx38	292007			0.36	-0.13	2.462	35.68	2.35	0.019	0.5
(M_1W - M_SED) - (F_1W - F_SED)	XP_006255639.1_S262		Dhx38	292007			0.05	-0.02	0.254	35.63	0.252	0.8	0.97
(M_1W - M_SED) - (F_1W - F_SED)	XP_006255691.1_S143		Bcar1	25414			0.23	0	0.971	15.63	0.941	0.35	0.87
(M_1W - M_SED) - (F_1W - F_SED)	XP_006255691.1_S432		Bcar1	25414			-0.16	0.19	-1.091	55.63	-1.08	0.28	0.85
(M_1W - M_SED) - (F_1W - F_SED)	XP_006255691.1_S432;S435		Bcar1	25414			-0.61	0.02	-2.81	25.63	-2.599	0.0094	0.42
(M_1W - M_SED) - (F_1W - F_SED)	XP_006255691.1_S434;S435		Bcar1	25414			0.16	0.39	0.336	15.63	0.33	0.74	0.97
(M_1W - M_SED) - (F_1W - F_SED)	XP_006255691.1_Y238		Bcar1	25414			0.33	-0.01	1.601	55.63	1.576	0.11	0.73
(M_1W - M_SED) - (F_1W - F_SED)	XP_006255691.1_Y253		Bcar1	25414			0.17	-0.13	0.819	45.63	0.811	0.42	0.9
(M_1W - M_SED) - (F_1W - F_SED)	XP_006255691.1_Y331		Bcar1	25414			0.28	-0.05	0.577	25.63	0.57	0.57	0.94
(M_1W - M_SED) - (F_1W - F_SED)	XP_006255691.1_Y366		Bcar1	25414			0.01	0.06	0.131	45.69	0.13	0.9	0.99
(M_1W - M_SED) - (F_1W - F_SED)	XP_006255691.1_Y414		Bcar1	25414			-0.02	-0.22	-0.116	25.69	-0.115	0.91	0.99
(M_1W - M_SED) - (F_1W - F_SED)	XP_006255691.1_Y556		Bcar1	25414			-0.28	0.14	-1.545	25.63	-1.497	0.13	0.75
(M_1W - M_SED) - (F_1W - F_SED)	XP_006255728.1_S14	WW domain-containing oxidoreductase	Wwox	292041	A0A8I5ZLQ3, A0A8I5ZV28, A0A8I5ZV74, A0A8I6AEI3, A0A8I6B2V8, A0A8I6GB09, D3ZG54	15003386	-0.17	0.08	-1.116	55.63	-1.105	0.27	0.84
(M_1W - M_SED) - (F_1W - F_SED)	XP_006255728.1_T12;S14	WW domain-containing oxidoreductase	Wwox	292041	A0A8I5ZLQ3, A0A8I5ZV28, A0A8I5ZV74, A0A8I6AEI3, A0A8I6B2V8, A0A8I6GB09, D3ZG54	15003386	-0.12	0.1	-0.803	45.63	-0.796	0.43	0.9
(M_1W - M_SED) - (F_1W - F_SED)	XP_006255736.1_S62		Mon1b	307868			0.14	-0.08	0.799	15.69	0.778	0.44	0.9
(M_1W - M_SED) - (F_1W - F_SED)	XP_006255736.1_S85		Mon1b	307868			0.01	-0.2	0.089	35.69	0.089	0.93	0.99
(M_1W - M_SED) - (F_1W - F_SED)	XP_006255786.2_S359		Foxf1	687536			0.03	0.14	0.203	55.63	0.203	0.84	0.98
(M_1W - M_SED) - (F_1W - F_SED)	XP_006255786.2_S403		Foxf1	687536			-0.05	0.03	-0.548	55.69	-0.545	0.59	0.94
(M_1W - M_SED) - (F_1W - F_SED)	XP_006255786.2_S405		Foxf1	687536			0	0.02	-0.025	15.66	-0.024	0.98	1
(M_1W - M_SED) - (F_1W - F_SED)	XP_006255786.2_S42;S67		Foxf1	687536			-0.39	0.2	-1.668	15.63	-1.575	0.12	0.73
(M_1W - M_SED) - (F_1W - F_SED)	XP_006255815.1_S108	Btg3 associated nuclear protein	Banp	292064	A0A8I6A1X0, A0A8I6AGC7, B1H235, F7F0I6	1307464	0.15	-0.05	1.776	45.69	1.737	0.082	0.68
(M_1W - M_SED) - (F_1W - F_SED)	XP_006255815.1_S98	Btg3 associated nuclear protein	Banp	292064	A0A8I6A1X0, A0A8I6AGC7, B1H235, F7F0I6	1307464	0.01	0.57	0.054	45.69	0.054	0.96	1
(M_1W - M_SED) - (F_1W - F_SED)	XP_006255834.1_S4	CBFA2/RUNX1 partner transcriptional co-repressor 3	Cbfa2t3	361431	A0A0G2JVC6, A0A8I6AK03, D4A303	1310547	0.05	-0.3	0.202	45.63	0.2	0.84	0.98
(M_1W - M_SED) - (F_1W - F_SED)	XP_006255874.1_S257		Taf5l	307927			-0.09	-0.23	-0.495	35.64	-0.49	0.62	0.95
(M_1W - M_SED) - (F_1W - F_SED)	XP_006255874.1_S361		Taf5l	307927			0.16	-0.04	1.139	35.66	1.121	0.26	0.84
(M_1W - M_SED) - (F_1W - F_SED)	XP_006255895.1_S840		Pard3	81918			0.09	-0.09	0.781	55.68	0.776	0.44	0.9
(M_1W - M_SED) - (F_1W - F_SED)	XP_006255895.1_S848		Pard3	81918			-0.51	-0.71	-1.129	35.63	-1.112	0.27	0.84
(M_1W - M_SED) - (F_1W - F_SED)	XP_006255985.1_S212		Skiv2l	294260			-0.23	-0.08	-1.556	35.63	-1.52	0.13	0.74
(M_1W - M_SED) - (F_1W - F_SED)	XP_006255985.1_S221		Skiv2l	294260			0.25	0.01	1.218	15.63	1.172	0.24	0.83
(M_1W - M_SED) - (F_1W - F_SED)	XP_006255985.1_S242		Skiv2l	294260			0.01	0.09	0.14	55.69	0.14	0.89	0.99
(M_1W - M_SED) - (F_1W - F_SED)	XP_006255985.1_S244		Skiv2l	294260			-0.15	0.18	-0.9	45.63	-0.892	0.37	0.88
(M_1W - M_SED) - (F_1W - F_SED)	XP_006255985.1_S253		Skiv2l	294260			0.22	-0.02	1.595	55.63	1.57	0.12	0.73
(M_1W - M_SED) - (F_1W - F_SED)	XP_006255985.1_T890		Skiv2l	294260			0.25	0.05	1.432	25.63	1.391	0.16	0.77
(M_1W - M_SED) - (F_1W - F_SED)	XP_006256016.2_S454		Ehmt2	361798			-0.01	-0.04	-0.066	45.63	-0.065	0.95	0.99
(M_1W - M_SED) - (F_1W - F_SED)	XP_006256016.2_S699		Ehmt2	361798			-0.21	0.38	-0.759	15.63	-0.74	0.46	0.91
(M_1W - M_SED) - (F_1W - F_SED)	XP_006256016.2_S699;S703		Ehmt2	361798			-0.14	0.05	-1.449	55.69	-1.429	0.15	0.76
(M_1W - M_SED) - (F_1W - F_SED)	XP_006256016.2_S703		Ehmt2	361798			-0.07	-0.32	-0.431	45.69	-0.429	0.67	0.95
(M_1W - M_SED) - (F_1W - F_SED)	XP_006256018.2_S123	euchromatic histone lysine methyltransferase 2	Ehmt2	361798	A0A0G2JTA5, A0A0G2JZM5, A0A8J8XWH8	1302972	-0.17	0.15	-1.167	55.63	-1.155	0.25	0.83
(M_1W - M_SED) - (F_1W - F_SED)	XP_006256018.2_S123;S126	euchromatic histone lysine methyltransferase 2	Ehmt2	361798	A0A0G2JTA5, A0A0G2JZM5, A0A8J8XWH8	1302972	-0.04	-0.08	-0.267	55.63	-0.266	0.79	0.97
(M_1W - M_SED) - (F_1W - F_SED)	XP_006256018.2_S285	euchromatic histone lysine methyltransferase 2	Ehmt2	361798	A0A0G2JTA5, A0A0G2JZM5, A0A8J8XWH8	1302972	-0.05	0	-0.295	15.69	-0.29	0.77	0.97
(M_1W - M_SED) - (F_1W - F_SED)	XP_006256018.2_S287	euchromatic histone lysine methyltransferase 2	Ehmt2	361798	A0A0G2JTA5, A0A0G2JZM5, A0A8J8XWH8	1302972	-0.49	0.22	-2.057	25.63	-1.96	0.05	0.61
(M_1W - M_SED) - (F_1W - F_SED)	XP_006256018.2_S287;S289	euchromatic histone lysine methyltransferase 2	Ehmt2	361798	A0A0G2JTA5, A0A0G2JZM5, A0A8J8XWH8	1302972	-0.77	-0.1	-2.455	15.63	-2.223	0.026	0.54
(M_1W - M_SED) - (F_1W - F_SED)	XP_006256018.2_S432	euchromatic histone lysine methyltransferase 2	Ehmt2	361798	A0A0G2JTA5, A0A0G2JZM5, A0A8J8XWH8	1302972	0.1	-0.08	0.502	25.63	0.496	0.62	0.95
(M_1W - M_SED) - (F_1W - F_SED)	XP_006256018.2_T138	euchromatic histone lysine methyltransferase 2	Ehmt2	361798	A0A0G2JTA5, A0A0G2JZM5, A0A8J8XWH8	1302972	0.08	0.07	0.697	55.63	0.692	0.49	0.92
(M_1W - M_SED) - (F_1W - F_SED)	XP_006256018.2_T284;S285	euchromatic histone lysine methyltransferase 2	Ehmt2	361798	A0A0G2JTA5, A0A0G2JZM5, A0A8J8XWH8	1302972	-0.17	-0.42	-0.656	15.69	-0.641	0.52	0.92
(M_1W - M_SED) - (F_1W - F_SED)	XP_006256018.2_T574	euchromatic histone lysine methyltransferase 2	Ehmt2	361798	A0A0G2JTA5, A0A0G2JZM5, A0A8J8XWH8	1302972	-0.17	0.04	-1.742	45.69	-1.705	0.088	0.69
(M_1W - M_SED) - (F_1W - F_SED)	XP_006256128.1_S293		Ly6g6f	309609			-0.06	-0.15	-0.254	55.63	-0.252	0.8	0.97
(M_1W - M_SED) - (F_1W - F_SED)	XP_006256165.1_S678	death-domain associated protein	Daxx	140926	A0A0U1RRP8, A0A8I6GLP1, Q6MGC8	621227	0.43	0.29	1.907	25.63	1.827	0.068	0.65
(M_1W - M_SED) - (F_1W - F_SED)	XP_006256165.1_S678;S704	death-domain associated protein	Daxx	140926	A0A0U1RRP8, A0A8I6GLP1, Q6MGC8	621227	0.13	0	0.796	35.63	0.787	0.43	0.9
(M_1W - M_SED) - (F_1W - F_SED)	XP_006256165.1_S680	death-domain associated protein	Daxx	140926	A0A0U1RRP8, A0A8I6GLP1, Q6MGC8	621227	0.21	-0.18	1.29	25.69	1.258	0.21	0.8
(M_1W - M_SED) - (F_1W - F_SED)	XP_006256165.1_S680;S704	death-domain associated protein	Daxx	140926	A0A0U1RRP8, A0A8I6GLP1, Q6MGC8	621227	0.13	0.02	0.616	25.63	0.607	0.54	0.93
(M_1W - M_SED) - (F_1W - F_SED)	XP_006256165.1_S704	death-domain associated protein	Daxx	140926	A0A0U1RRP8, A0A8I6GLP1, Q6MGC8	621227	-0.06	-0.2	-0.446	45.69	-0.443	0.66	0.95
(M_1W - M_SED) - (F_1W - F_SED)	XP_006256201.2_S264	serine/threonine kinase 38	Stk38	361813	A0A0U1RS40, A0A8I5ZLY4, A0A8I6GKQ3, G3V9Q4	1309455	-0.26	-0.4	-0.858	25.63	-0.843	0.4	0.89
(M_1W - M_SED) - (F_1W - F_SED)	XP_006256201.2_T258	serine/threonine kinase 38	Stk38	361813	A0A0U1RS40, A0A8I5ZLY4, A0A8I6GKQ3, G3V9Q4	1309455	0.2	-0.02	0.399	15.63	0.392	0.7	0.96
(M_1W - M_SED) - (F_1W - F_SED)	XP_006256201.2_T282	serine/threonine kinase 38	Stk38	361813	A0A0U1RS40, A0A8I5ZLY4, A0A8I6GKQ3, G3V9Q4	1309455	-0.13	0.05	-0.392	55.63	-0.39	0.7	0.96
(M_1W - M_SED) - (F_1W - F_SED)	XP_006256215.1_S112	RAB44, member RAS oncogene family	Rab44	309649	F1M8M0	1560150	0.13	0.05	0.576	15.63	0.564	0.57	0.94
(M_1W - M_SED) - (F_1W - F_SED)	XP_006256215.1_S391;S395	RAB44, member RAS oncogene family	Rab44	309649	F1M8M0	1560150	-0.17	0.06	-1.095	35.63	-1.078	0.28	0.85
(M_1W - M_SED) - (F_1W - F_SED)	XP_006256215.1_S412	RAB44, member RAS oncogene family	Rab44	309649	F1M8M0	1560150	-0.17	0.55	-0.956	25.69	-0.939	0.35	0.87
(M_1W - M_SED) - (F_1W - F_SED)	XP_006256215.1_S659	RAB44, member RAS oncogene family	Rab44	309649	F1M8M0	1560150	-0.57	-0.03	-2.57	25.63	-2.401	0.016	0.48
(M_1W - M_SED) - (F_1W - F_SED)	XP_006256355.1_S1921	minichromosome maintenance complex component 3 associated protein	Mcm3ap	294339	A0A0G2JV99, D3ZTA3	1306834	-0.27	0.31	-0.846	15.63	-0.824	0.41	0.9
(M_1W - M_SED) - (F_1W - F_SED)	XP_006256355.1_S423	minichromosome maintenance complex component 3 associated protein	Mcm3ap	294339	A0A0G2JV99, D3ZTA3	1306834	-0.21	-0.09	-0.577	15.63	-0.565	0.57	0.94
(M_1W - M_SED) - (F_1W - F_SED)	XP_006256355.1_S575	minichromosome maintenance complex component 3 associated protein	Mcm3ap	294339	A0A0G2JV99, D3ZTA3	1306834	0	-0.06	-0.013	35.66	-0.013	0.99	1
(M_1W - M_SED) - (F_1W - F_SED)	XP_006256355.1_S577	minichromosome maintenance complex component 3 associated protein	Mcm3ap	294339	A0A0G2JV99, D3ZTA3	1306834	-0.1	-0.06	-0.633	35.63	-0.627	0.53	0.93
(M_1W - M_SED) - (F_1W - F_SED)	XP_006256355.1_S580	minichromosome maintenance complex component 3 associated protein	Mcm3ap	294339	A0A0G2JV99, D3ZTA3	1306834	0.25	-0.46	1.247	35.69	1.225	0.22	0.81
(M_1W - M_SED) - (F_1W - F_SED)	XP_006256355.1_S585	minichromosome maintenance complex component 3 associated protein	Mcm3ap	294339	A0A0G2JV99, D3ZTA3	1306834	0	0.09	0.022	45.63	0.022	0.98	1
(M_1W - M_SED) - (F_1W - F_SED)	XP_006256355.1_T421	minichromosome maintenance complex component 3 associated protein	Mcm3ap	294339	A0A0G2JV99, D3ZTA3	1306834	-0.55	-0.02	-2.522	25.63	-2.361	0.018	0.49
(M_1W - M_SED) - (F_1W - F_SED)	XP_006256355.1_T421;S423	minichromosome maintenance complex component 3 associated protein	Mcm3ap	294339	A0A0G2JV99, D3ZTA3	1306834	-0.04	0.04	-0.129	25.63	-0.127	0.9	0.99
(M_1W - M_SED) - (F_1W - F_SED)	XP_006256409.1_S11		Phyhipl	309901			0.07	-0.15	0.186	15.63	0.183	0.86	0.98
(M_1W - M_SED) - (F_1W - F_SED)	XP_006256409.1_S12		Phyhipl	309901			-0.09	-0.18	-0.383	55.63	-0.381	0.7	0.96
(M_1W - M_SED) - (F_1W - F_SED)	XP_006256409.1_S12;S14		Phyhipl	309901			0.68	0.11	2.862	15.63	2.527	0.012	0.44
(M_1W - M_SED) - (F_1W - F_SED)	XP_006256409.1_S12;S15		Phyhipl	309901			0.28	-0.09	1.561	55.63	1.537	0.12	0.74
(M_1W - M_SED) - (F_1W - F_SED)	XP_006256409.1_S14		Phyhipl	309901			-0.31	-0.37	-1.204	45.63	-1.188	0.23	0.82
(M_1W - M_SED) - (F_1W - F_SED)	XP_006256409.1_S14;S15		Phyhipl	309901			0.3	-0.12	1.345	25.63	1.309	0.19	0.79
(M_1W - M_SED) - (F_1W - F_SED)	XP_006256409.1_S15		Phyhipl	309901			0.02	-0.14	0.105	55.63	0.105	0.92	0.99
(M_1W - M_SED) - (F_1W - F_SED)	XP_006256409.1_S24		Phyhipl	309901			0.12	0.04	0.73	45.63	0.723	0.47	0.91
(M_1W - M_SED) - (F_1W - F_SED)	XP_006256421.2_S1049		Jmjd1c	171120			0.3	0.08	1.524	25.63	1.476	0.14	0.75
(M_1W - M_SED) - (F_1W - F_SED)	XP_006256421.2_S1050		Jmjd1c	171120			0.25	-0.07	1.448	55.63	1.429	0.15	0.76
(M_1W - M_SED) - (F_1W - F_SED)	XP_006256421.2_S1175		Jmjd1c	171120			-0.1	0.03	-0.472	35.63	-0.468	0.64	0.95
(M_1W - M_SED) - (F_1W - F_SED)	XP_006256421.2_S1299		Jmjd1c	171120			0.16	0.03	1.504	45.69	1.477	0.14	0.75
(M_1W - M_SED) - (F_1W - F_SED)	XP_006256421.2_S1677		Jmjd1c	171120			0.03	-0.03	0.165	55.63	0.165	0.87	0.99
(M_1W - M_SED) - (F_1W - F_SED)	XP_006256421.2_S1960		Jmjd1c	171120			0.03	0.36	0.123	15.63	0.121	0.9	0.99
(M_1W - M_SED) - (F_1W - F_SED)	XP_006256421.2_S1991;S1993		Jmjd1c	171120			0.02	-0.19	0.078	25.63	0.077	0.94	0.99
(M_1W - M_SED) - (F_1W - F_SED)	XP_006256421.2_S1993		Jmjd1c	171120			0.06	-0.03	0.687	55.69	0.683	0.49	0.92
(M_1W - M_SED) - (F_1W - F_SED)	XP_006256421.2_S316		Jmjd1c	171120			0.13	0.06	0.923	55.63	0.915	0.36	0.88
(M_1W - M_SED) - (F_1W - F_SED)	XP_006256421.2_S318;S319		Jmjd1c	171120			0.16	-0.01	0.732	15.63	0.714	0.48	0.91
(M_1W - M_SED) - (F_1W - F_SED)	XP_006256421.2_S378		Jmjd1c	171120			-0.13	-0.23	-0.576	35.63	-0.571	0.57	0.94
(M_1W - M_SED) - (F_1W - F_SED)	XP_006256421.2_S474		Jmjd1c	171120			-0.15	0.62	-0.584	15.69	-0.572	0.57	0.94
(M_1W - M_SED) - (F_1W - F_SED)	XP_006256421.2_S616		Jmjd1c	171120			0.37	0.03	2.486	55.63	2.41	0.016	0.48
(M_1W - M_SED) - (F_1W - F_SED)	XP_006256421.2_S640		Jmjd1c	171120			0.15	-0.13	0.877	55.63	0.87	0.38	0.89
(M_1W - M_SED) - (F_1W - F_SED)	XP_006256421.2_S651		Jmjd1c	171120			0.06	0.08	0.65	55.69	0.646	0.52	0.92
(M_1W - M_SED) - (F_1W - F_SED)	XP_006256421.2_S940		Jmjd1c	171120			0.04	-0.18	0.184	15.69	0.181	0.86	0.98
(M_1W - M_SED) - (F_1W - F_SED)	XP_006256421.2_S941		Jmjd1c	171120			0.11	-0.02	0.907	35.69	0.896	0.37	0.88
(M_1W - M_SED) - (F_1W - F_SED)	XP_006256421.2_T1177		Jmjd1c	171120			0.16	0.41	0.728	35.63	0.72	0.47	0.91
(M_1W - M_SED) - (F_1W - F_SED)	XP_006256421.2_T1221		Jmjd1c	171120			0.39	0	2.09	15.69	1.933	0.053	0.62
(M_1W - M_SED) - (F_1W - F_SED)	XP_006256421.2_T1223		Jmjd1c	171120			-0.02	-0.1	-0.06	15.63	-0.059	0.95	0.99
(M_1W - M_SED) - (F_1W - F_SED)	XP_006256421.2_T1301		Jmjd1c	171120			0.16	0.09	0.805	55.63	0.799	0.42	0.9
(M_1W - M_SED) - (F_1W - F_SED)	XP_006256421.2_T1965		Jmjd1c	171120			0.3	0.07	1.735	55.63	1.704	0.088	0.69
(M_1W - M_SED) - (F_1W - F_SED)	XP_006256421.2_T502		Jmjd1c	171120			0.11	-0.1	0.727	35.63	0.72	0.47	0.91
(M_1W - M_SED) - (F_1W - F_SED)	XP_006256429.1_S202	rhotekin 2	Rtkn2	309729	A0A8I5ZSI8, A0A8I5ZWM2, A0A8I6APU0, D3ZK83	1304834	-2.27	-0.55	-3.644	45.63	-3.396	0.00068	0.19
(M_1W - M_SED) - (F_1W - F_SED)	XP_006256429.1_S425	rhotekin 2	Rtkn2	309729	A0A8I5ZSI8, A0A8I5ZWM2, A0A8I6APU0, D3ZK83	1304834	0.06	0.4	0.278	35.63	0.276	0.78	0.97
(M_1W - M_SED) - (F_1W - F_SED)	XP_006256429.1_S511	rhotekin 2	Rtkn2	309729	A0A8I5ZSI8, A0A8I5ZWM2, A0A8I6APU0, D3ZK83	1304834	0.41	-0.13	1.457	35.63	1.426	0.15	0.76
(M_1W - M_SED) - (F_1W - F_SED)	XP_006256429.1_S535	rhotekin 2	Rtkn2	309729	A0A8I5ZSI8, A0A8I5ZWM2, A0A8I6APU0, D3ZK83	1304834	-0.08	0.12	-0.776	55.69	-0.77	0.44	0.91
(M_1W - M_SED) - (F_1W - F_SED)	XP_006256429.1_S557	rhotekin 2	Rtkn2	309729	A0A8I5ZSI8, A0A8I5ZWM2, A0A8I6APU0, D3ZK83	1304834	-0.37	-0.26	-1.884	55.63	-1.847	0.065	0.64
(M_1W - M_SED) - (F_1W - F_SED)	XP_006256429.1_S557;S558	rhotekin 2	Rtkn2	309729	A0A8I5ZSI8, A0A8I5ZWM2, A0A8I6APU0, D3ZK83	1304834	-0.72	-0.36	-2.78	35.63	-2.626	0.0086	0.41
(M_1W - M_SED) - (F_1W - F_SED)	XP_006256429.1_S558	rhotekin 2	Rtkn2	309729	A0A8I5ZSI8, A0A8I5ZWM2, A0A8I6APU0, D3ZK83	1304834	-0.24	-0.37	-1.14	55.63	-1.128	0.26	0.84
(M_1W - M_SED) - (F_1W - F_SED)	XP_006256429.1_S559	rhotekin 2	Rtkn2	309729	A0A8I5ZSI8, A0A8I5ZWM2, A0A8I6APU0, D3ZK83	1304834	0.39	0.01	1.607	25.63	1.553	0.12	0.73
(M_1W - M_SED) - (F_1W - F_SED)	XP_006256429.1_S559;S570	rhotekin 2	Rtkn2	309729	A0A8I5ZSI8, A0A8I5ZWM2, A0A8I6APU0, D3ZK83	1304834	-0.34	-0.27	-0.831	15.63	-0.809	0.42	0.9
(M_1W - M_SED) - (F_1W - F_SED)	XP_006256429.1_T538	rhotekin 2	Rtkn2	309729	A0A8I5ZSI8, A0A8I5ZWM2, A0A8I6APU0, D3ZK83	1304834	-0.32	0.13	-2.632	55.63	-2.544	0.011	0.43
(M_1W - M_SED) - (F_1W - F_SED)	XP_006256449.1_S336	LIM zinc finger domain containing 1	Lims1	499443	A0A8I5ZKY9, A0A8I5ZPU7, A0A8I5ZR99, A0A8I6A6W3, A0A8I6GA69, C0KUC5, C0KUC6	1560732	-0.03	0.32	-0.107	15.68	-0.105	0.92	0.99
(M_1W - M_SED) - (F_1W - F_SED)	XP_006256449.1_S381	LIM zinc finger domain containing 1	Lims1	499443	A0A8I5ZKY9, A0A8I5ZPU7, A0A8I5ZR99, A0A8I6A6W3, A0A8I6GA69, C0KUC5, C0KUC6	1560732	-0.49	-0.01	-2.29	45.63	-2.216	0.027	0.54
(M_1W - M_SED) - (F_1W - F_SED)	XP_006256449.1_T11	LIM zinc finger domain containing 1	Lims1	499443	A0A8I5ZKY9, A0A8I5ZPU7, A0A8I5ZR99, A0A8I6A6W3, A0A8I6GA69, C0KUC5, C0KUC6	1560732	-0.1	0.11	-0.634	55.63	-0.63	0.53	0.93
(M_1W - M_SED) - (F_1W - F_SED)	XP_006256449.1_Y58	LIM zinc finger domain containing 1	Lims1	499443	A0A8I5ZKY9, A0A8I5ZPU7, A0A8I5ZR99, A0A8I6A6W3, A0A8I6GA69, C0KUC5, C0KUC6	1560732	0.13	0.23	0.217	25.63	0.215	0.83	0.98
(M_1W - M_SED) - (F_1W - F_SED)	XP_006256462.1_S30	coiled-coil domain containing 138	Ccdc138	499442	A0A8I5ZRI4, D3ZGR6	1566050	0.02	-0.06	0.148	45.63	0.147	0.88	0.99
(M_1W - M_SED) - (F_1W - F_SED)	XP_006256481.1_S72		Spock2	361840			-0.07	-0.29	-0.31	55.63	-0.308	0.76	0.97
(M_1W - M_SED) - (F_1W - F_SED)	XP_006256488.1_S234		Vsir	690899			-0.13	-0.12	-1.395	55.69	-1.377	0.17	0.78
(M_1W - M_SED) - (F_1W - F_SED)	XP_006256488.1_S271		Vsir	690899			-0.57	-0.11	-2.205	35.63	-2.12	0.034	0.56
(M_1W - M_SED) - (F_1W - F_SED)	XP_006256488.1_S282;T283		Vsir	690899			-0.42	0.09	-1.046	15.63	-1.012	0.31	0.86
(M_1W - M_SED) - (F_1W - F_SED)	XP_006256488.1_T283		Vsir	690899			-0.01	0.18	-0.025	15.63	-0.024	0.98	1
(M_1W - M_SED) - (F_1W - F_SED)	XP_006256488.1_T283;S286		Vsir	690899			-0.52	0.2	-2.078	15.63	-1.922	0.055	0.63
(M_1W - M_SED) - (F_1W - F_SED)	XP_006256622.1_S373	sestrin 1	Sesn1	294518	A0A0G2K4P1, A0A8I6AEX8, D3ZJU4	1307517	-0.04	-0.03	-0.184	15.66	-0.181	0.86	0.98
(M_1W - M_SED) - (F_1W - F_SED)	XP_006256632.1_S502	SEC63 homolog, protein translocation regulator	Sec63	309858	A0A0G2JUJ9, A0A8I5ZYJ9, D4A2Z6	1304984	0.13	0.08	0.499	15.63	0.489	0.62	0.95
(M_1W - M_SED) - (F_1W - F_SED)	XP_006256641.1_S140	armadillo repeat containing 2	Armc2	499470	A0A8I6A0V3, D4AE64	1562413	-0.02	-0.22	-0.085	35.63	-0.084	0.93	0.99
(M_1W - M_SED) - (F_1W - F_SED)	XP_006256641.1_S229	armadillo repeat containing 2	Armc2	499470	A0A8I6A0V3, D4AE64	1562413	0.12	0.09	0.441	25.63	0.435	0.66	0.95
(M_1W - M_SED) - (F_1W - F_SED)	XP_006256641.1_T143;S149	armadillo repeat containing 2	Armc2	499470	A0A8I6A0V3, D4AE64	1562413	-0.18	0.03	-0.721	15.63	-0.704	0.48	0.92
(M_1W - M_SED) - (F_1W - F_SED)	XP_006256714.1_S131		Ddx3x	317335			0.18	-0.28	0.663	55.63	0.658	0.51	0.92
(M_1W - M_SED) - (F_1W - F_SED)	XP_006256714.1_S591		Ddx3x	317335			0.29	0.31	1.542	45.63	1.514	0.13	0.74
(M_1W - M_SED) - (F_1W - F_SED)	XP_006256714.1_S594		Ddx3x	317335			0.47	-0.01	2.95	55.63	2.831	0.0046	0.35
(M_1W - M_SED) - (F_1W - F_SED)	XP_006256714.1_S606		Ddx3x	317335			-0.52	-0.07	-1.786	15.63	-1.677	0.093	0.7
(M_1W - M_SED) - (F_1W - F_SED)	XP_006256714.1_S82		Ddx3x	317335			0.14	-0.06	0.859	55.63	0.852	0.39	0.89
(M_1W - M_SED) - (F_1W - F_SED)	XP_006256714.1_S83		Ddx3x	317335			0.2	0.25	0.58	25.63	0.572	0.57	0.94
(M_1W - M_SED) - (F_1W - F_SED)	XP_006256714.1_Y602		Ddx3x	317335			-0.18	-0.31	-0.438	15.63	-0.43	0.67	0.95
(M_1W - M_SED) - (F_1W - F_SED)	XP_006256757.1_S119		Rbm3	114488			0.45	-0.02	1.55	15.63	1.471	0.14	0.75
(M_1W - M_SED) - (F_1W - F_SED)	XP_006256757.1_S135		Rbm3	114488			-0.17	0.07	-0.949	35.63	-0.936	0.35	0.88
(M_1W - M_SED) - (F_1W - F_SED)	XP_006256757.1_Y144		Rbm3	114488			0.23	0.14	2.126	45.69	2.064	0.039	0.58
(M_1W - M_SED) - (F_1W - F_SED)	XP_006256781.2_S111;S113		Wdr13	317370			0.26	0.1	1.007	55.63	0.998	0.32	0.86
(M_1W - M_SED) - (F_1W - F_SED)	XP_006256781.2_S111;S116		Wdr13	317370			-0.17	-0.12	-0.501	45.63	-0.497	0.62	0.95
(M_1W - M_SED) - (F_1W - F_SED)	XP_006256781.2_S113;S116		Wdr13	317370			0.15	-0.03	0.284	25.63	0.281	0.78	0.97
(M_1W - M_SED) - (F_1W - F_SED)	XP_006256781.2_S116		Wdr13	317370			0	0.17	0.001	25.66	0.001	1	1
(M_1W - M_SED) - (F_1W - F_SED)	XP_006256781.2_S70		Wdr13	317370			-0.1	-0.08	-1.026	55.69	-1.017	0.31	0.86
(M_1W - M_SED) - (F_1W - F_SED)	XP_006256781.2_S79		Wdr13	317370			-0.05	-0.06	-0.473	45.69	-0.47	0.64	0.95
(M_1W - M_SED) - (F_1W - F_SED)	XP_006256784.1_S272	transcription factor binding to IGHM enhancer 3	Tfe3	317376	A0A8I5ZPP5, A0A8I5ZU56, D3ZAW6	1559642	0.27	0.37	0.941	15.63	0.913	0.36	0.88
(M_1W - M_SED) - (F_1W - F_SED)	XP_006256784.1_S285	transcription factor binding to IGHM enhancer 3	Tfe3	317376	A0A8I5ZPP5, A0A8I5ZU56, D3ZAW6	1559642	0.01	0.09	0.102	55.69	0.101	0.92	0.99
(M_1W - M_SED) - (F_1W - F_SED)	XP_006256799.1_S238	OTU deubiquitinase 5	Otud5	363452	A0A0H2UHD0, A0A8I5ZQ70, A0A8I6AAB2	1563027	-0.2	0.13	-1.617	35.69	-1.578	0.11	0.73
(M_1W - M_SED) - (F_1W - F_SED)	XP_006256799.1_S238;Y248	OTU deubiquitinase 5	Otud5	363452	A0A0H2UHD0, A0A8I5ZQ70, A0A8I6AAB2	1563027	0.06	0.17	0.539	55.69	0.536	0.59	0.94
(M_1W - M_SED) - (F_1W - F_SED)	XP_006256799.1_S250	OTU deubiquitinase 5	Otud5	363452	A0A0H2UHD0, A0A8I5ZQ70, A0A8I6AAB2	1563027	0.01	0.41	0.056	25.69	0.056	0.96	0.99
(M_1W - M_SED) - (F_1W - F_SED)	XP_006256799.1_Y248	OTU deubiquitinase 5	Otud5	363452	A0A0H2UHD0, A0A8I5ZQ70, A0A8I6AAB2	1563027	0.06	0.04	0.262	15.63	0.258	0.8	0.97
(M_1W - M_SED) - (F_1W - F_SED)	XP_006256811.1_S296		Ftsj1	363450			0.08	-0.15	0.253	15.63	0.249	0.8	0.98
(M_1W - M_SED) - (F_1W - F_SED)	XP_006256844.1_S142		Wnk3	317420			0.45	0.16	2.136	15.69	1.971	0.049	0.61
(M_1W - M_SED) - (F_1W - F_SED)	XP_006256844.1_S702		Wnk3	317420			0.07	-0.25	0.27	15.65	0.265	0.79	0.97
(M_1W - M_SED) - (F_1W - F_SED)	XP_006256878.1_S1003		Shroom2	317435			0.14	-0.41	0.522	25.68	0.516	0.61	0.94
(M_1W - M_SED) - (F_1W - F_SED)	XP_006256878.1_S1007		Shroom2	317435			-0.09	0.38	-0.328	15.63	-0.323	0.75	0.97
(M_1W - M_SED) - (F_1W - F_SED)	XP_006256878.1_S1022		Shroom2	317435			-0.03	0.08	-0.256	55.63	-0.255	0.8	0.97
(M_1W - M_SED) - (F_1W - F_SED)	XP_006256879.1_S1003		Shroom2	317435			0.2	0.06	1.264	45.63	1.246	0.21	0.81
(M_1W - M_SED) - (F_1W - F_SED)	XP_006256879.1_S1006		Shroom2	317435			0.13	-0.08	0.541	25.63	0.534	0.59	0.94
(M_1W - M_SED) - (F_1W - F_SED)	XP_006256879.1_S1021		Shroom2	317435			0.12	0.09	0.977	55.63	0.968	0.33	0.87
(M_1W - M_SED) - (F_1W - F_SED)	XP_006256927.1_S267		Mospd2	363463			-0.17	-0.02	-1.043	35.63	-1.028	0.3	0.86
(M_1W - M_SED) - (F_1W - F_SED)	XP_006256927.1_S283		Mospd2	363463			0.07	-0.03	0.402	45.63	0.4	0.69	0.96
(M_1W - M_SED) - (F_1W - F_SED)	XP_006256949.1_S349	zinc finger (CCCH type), RNA binding motif and serine/arginine rich 2	Zrsr2	302670	A0A8I6A6B1, D3ZHQ8	1559763	0.11	-0.12	0.919	55.65	0.912	0.36	0.88
(M_1W - M_SED) - (F_1W - F_SED)	XP_006256949.1_S382;S384	zinc finger (CCCH type), RNA binding motif and serine/arginine rich 2	Zrsr2	302670	A0A8I6A6B1, D3ZHQ8	1559763	0.03	-0.01	0.359	55.69	0.357	0.72	0.96
(M_1W - M_SED) - (F_1W - F_SED)	XP_006256949.1_S431	zinc finger (CCCH type), RNA binding motif and serine/arginine rich 2	Zrsr2	302670	A0A8I6A6B1, D3ZHQ8	1559763	0	-0.04	-0.021	35.67	-0.021	0.98	1
(M_1W - M_SED) - (F_1W - F_SED)	XP_006256949.1_S508	zinc finger (CCCH type), RNA binding motif and serine/arginine rich 2	Zrsr2	302670	A0A8I6A6B1, D3ZHQ8	1559763	-0.36	0.36	-0.895	35.63	-0.884	0.38	0.89
(M_1W - M_SED) - (F_1W - F_SED)	XP_006256951.1_S242;T250		Syap1	302678			0.07	-0.32	0.275	15.69	0.271	0.79	0.97
(M_1W - M_SED) - (F_1W - F_SED)	XP_006256951.1_S278		Syap1	302678			-0.13	-0.16	-1.159	55.69	-1.147	0.25	0.83
(M_1W - M_SED) - (F_1W - F_SED)	XP_006256951.1_S282		Syap1	302678			-0.07	-0.17	-0.447	55.63	-0.444	0.66	0.95
(M_1W - M_SED) - (F_1W - F_SED)	XP_006256951.1_S286		Syap1	302678			0.12	-0.1	0.6	25.63	0.592	0.55	0.93
(M_1W - M_SED) - (F_1W - F_SED)	XP_006256951.1_S322		Syap1	302678			0.12	-0.24	0.506	25.63	0.5	0.62	0.95
(M_1W - M_SED) - (F_1W - F_SED)	XP_006256951.1_T250;T257		Syap1	302678			-0.04	-0.11	-0.128	15.63	-0.126	0.9	0.99
(M_1W - M_SED) - (F_1W - F_SED)	XP_006256951.1_T257		Syap1	302678			0.07	-0.21	0.407	55.63	0.405	0.69	0.96
(M_1W - M_SED) - (F_1W - F_SED)	XP_006256952.1_S473		Txlng	302680			0	-0.16	0.012	25.63	0.012	0.99	1
(M_1W - M_SED) - (F_1W - F_SED)	XP_006256952.1_S72		Txlng	302680			0.25	-0.01	1.527	55.63	1.505	0.13	0.75
(M_1W - M_SED) - (F_1W - F_SED)	XP_006256952.1_S73		Txlng	302680			0.15	0.19	1.006	45.63	0.995	0.32	0.86
(M_1W - M_SED) - (F_1W - F_SED)	XP_006256952.1_S82		Txlng	302680			-0.15	-0.34	-0.585	25.63	-0.577	0.56	0.94
(M_1W - M_SED) - (F_1W - F_SED)	XP_006256952.1_T475		Txlng	302680			0.04	-0.08	0.114	15.63	0.112	0.91	0.99
(M_1W - M_SED) - (F_1W - F_SED)	XP_006256952.1_T476		Txlng	302680			-0.17	-0.22	-0.814	25.63	-0.801	0.42	0.9
(M_1W - M_SED) - (F_1W - F_SED)	XP_006256986.3_S10	SH3 domain-containing kinase-binding protein 1	Sh3kbp1	84357	A0A0H2UHD8, A0A8I6A8U3, A0A8I6AJT1, M0RBZ7, Q925Q9	620904	0.19	-0.01	0.905	35.63	0.894	0.37	0.88
(M_1W - M_SED) - (F_1W - F_SED)	XP_006256986.3_T12	SH3 domain-containing kinase-binding protein 1	Sh3kbp1	84357	A0A0H2UHD8, A0A8I6A8U3, A0A8I6AJT1, M0RBZ7, Q925Q9	620904	-0.04	-0.47	-0.106	35.63	-0.105	0.92	0.99
(M_1W - M_SED) - (F_1W - F_SED)	XP_006257040.2_S657;S667	cilia and flagella associated protein 47	Cfap47	501568	A0A8I5YBQ2, A0A8I6AEH9, F1LTC6	15003790	-0.29	0.09	-1.144	35.63	-1.126	0.26	0.84
(M_1W - M_SED) - (F_1W - F_SED)	XP_006257142.1_S386	discs large MAGUK scaffold protein 3	Dlg3	58948	A0A096MJ42, A0A0G2K0Y9, A0A8I5Y1U1, A0A8I5ZLU7, A0A8I6A7U5, A0A8I6ATE5, Q62936	68423	-0.03	0.14	-0.363	55.69	-0.362	0.72	0.96
(M_1W - M_SED) - (F_1W - F_SED)	XP_006257142.1_S511	discs large MAGUK scaffold protein 3	Dlg3	58948	A0A096MJ42, A0A0G2K0Y9, A0A8I5Y1U1, A0A8I5ZLU7, A0A8I6A7U5, A0A8I6ATE5, Q62936	68423	-0.19	0.54	-1.237	45.69	-1.221	0.22	0.81
(M_1W - M_SED) - (F_1W - F_SED)	XP_006257142.1_S650	discs large MAGUK scaffold protein 3	Dlg3	58948	A0A096MJ42, A0A0G2K0Y9, A0A8I5Y1U1, A0A8I5ZLU7, A0A8I6A7U5, A0A8I6ATE5, Q62936	68423	0.15	-0.04	1.314	55.67	1.298	0.19	0.79
(M_1W - M_SED) - (F_1W - F_SED)	XP_006257142.1_S650;S654	discs large MAGUK scaffold protein 3	Dlg3	58948	A0A096MJ42, A0A0G2K0Y9, A0A8I5Y1U1, A0A8I5ZLU7, A0A8I6A7U5, A0A8I6ATE5, Q62936	68423	0.22	0.08	0.631	15.63	0.617	0.54	0.93
(M_1W - M_SED) - (F_1W - F_SED)	XP_006257142.1_S656	discs large MAGUK scaffold protein 3	Dlg3	58948	A0A096MJ42, A0A0G2K0Y9, A0A8I5Y1U1, A0A8I5ZLU7, A0A8I6A7U5, A0A8I6ATE5, Q62936	68423	-0.11	-0.28	-0.525	35.63	-0.521	0.6	0.94
(M_1W - M_SED) - (F_1W - F_SED)	XP_006257146.1_S10	discs large MAGUK scaffold protein 3	Dlg3	58948	A0A096MJ42, A0A0G2K0Y9, A0A8I5Y1U1, A0A8I5ZLU7, A0A8I6A7U5, A0A8I6ATE5, Q62936	68423	-0.17	-0.04	-0.858	55.63	-0.851	0.39	0.89
(M_1W - M_SED) - (F_1W - F_SED)	XP_006257146.1_S8	discs large MAGUK scaffold protein 3	Dlg3	58948	A0A096MJ42, A0A0G2K0Y9, A0A8I5Y1U1, A0A8I5ZLU7, A0A8I6A7U5, A0A8I6ATE5, Q62936	68423	-0.56	-0.09	-2.39	55.63	-2.322	0.02	0.5
(M_1W - M_SED) - (F_1W - F_SED)	XP_006257167.1_S125		Pja1	683077			0.27	0.17	2.234	55.65	2.177	0.03	0.55
(M_1W - M_SED) - (F_1W - F_SED)	XP_006257167.1_S174		Pja1	683077			0.06	0.33	0.259	15.65	0.254	0.8	0.97
(M_1W - M_SED) - (F_1W - F_SED)	XP_006257167.1_S241		Pja1	683077			-0.21	-0.09	-0.831	25.63	-0.818	0.41	0.9
(M_1W - M_SED) - (F_1W - F_SED)	XP_006257167.1_S355		Pja1	683077			0.15	-0.23	0.786	55.63	0.781	0.44	0.9
(M_1W - M_SED) - (F_1W - F_SED)	XP_006257167.1_S67		Pja1	683077			0.07	0.08	0.447	45.63	0.444	0.66	0.95
(M_1W - M_SED) - (F_1W - F_SED)	XP_006257167.1_S69		Pja1	683077			0.13	0.03	1.32	55.69	1.304	0.19	0.79
(M_1W - M_SED) - (F_1W - F_SED)	XP_006257167.1_T268		Pja1	683077			-0.03	0.22	-0.166	55.63	-0.165	0.87	0.98
(M_1W - M_SED) - (F_1W - F_SED)	XP_006257175.1_S802		Kif4a	84393			-0.09	-0.15	-0.39	25.63	-0.385	0.7	0.96
(M_1W - M_SED) - (F_1W - F_SED)	XP_006257212.1_S222		Pabpc1l2a	302405			0.15	0.02	1.066	45.63	1.054	0.29	0.85
(M_1W - M_SED) - (F_1W - F_SED)	XP_006257275.1_S296		Sytl4	140594			0.14	-0.12	1.025	55.63	1.015	0.31	0.86
(M_1W - M_SED) - (F_1W - F_SED)	XP_006257275.1_S301		Sytl4	140594			0.01	-0.11	0.047	55.63	0.047	0.96	1
(M_1W - M_SED) - (F_1W - F_SED)	XP_006257384.1_S34		Prph	24688			-0.43	-0.01	-2.514	55.63	-2.436	0.015	0.47
(M_1W - M_SED) - (F_1W - F_SED)	XP_006257384.1_S56		Prph	24688			-0.14	-0.08	-0.651	55.63	-0.647	0.52	0.92
(M_1W - M_SED) - (F_1W - F_SED)	XP_006257412.1_S386		Spats2	300221			-1.15	-0.05	-4.117	35.63	-3.698	0.00022	0.13
(M_1W - M_SED) - (F_1W - F_SED)	XP_006257412.1_S402		Spats2	300221			-0.6	-0.2	-1.264	15.63	-1.214	0.22	0.82
(M_1W - M_SED) - (F_1W - F_SED)	XP_006257412.1_S496		Spats2	300221			0.03	0.25	0.127	45.63	0.126	0.9	0.99
(M_1W - M_SED) - (F_1W - F_SED)	XP_006257436.1_S355;S356;T364	ceramide synthase 5	Cers5	366984	A0A0G2JXZ1, A0A8I6AV69, D4AA91	1311597	0.66	0.12	1.587	15.63	1.504	0.13	0.75
(M_1W - M_SED) - (F_1W - F_SED)	XP_006257436.1_S356;T362;T364	ceramide synthase 5	Cers5	366984	A0A0G2JXZ1, A0A8I6AV69, D4AA91	1311597	0.44	-0.09	1.05	15.63	1.016	0.31	0.86
(M_1W - M_SED) - (F_1W - F_SED)	XP_006257482.2_S1099	angiomotin	Amot	300289	A0A0G2JX94	1564027	-0.17	0.16	-0.884	55.63	-0.877	0.38	0.89
(M_1W - M_SED) - (F_1W - F_SED)	XP_006257482.2_S314	angiomotin	Amot	300289	A0A0G2JX94	1564027	0.2	0.27	0.314	15.63	0.308	0.76	0.97
(M_1W - M_SED) - (F_1W - F_SED)	XP_006257482.2_S693	angiomotin	Amot	300289	A0A0G2JX94	1564027	0.23	0.05	2.255	55.69	2.196	0.028	0.54
(M_1W - M_SED) - (F_1W - F_SED)	XP_006257482.2_S821	angiomotin	Amot	300289	A0A0G2JX94	1564027	0.01	0.12	0.024	15.63	0.024	0.98	1
(M_1W - M_SED) - (F_1W - F_SED)	XP_006257482.2_T1100	angiomotin	Amot	300289	A0A0G2JX94	1564027	-0.04	0.36	-0.231	55.63	-0.23	0.82	0.98
(M_1W - M_SED) - (F_1W - F_SED)	XP_006257482.2_T316	angiomotin	Amot	300289	A0A0G2JX94	1564027	-0.14	0.24	-0.558	15.63	-0.546	0.58	0.94
(M_1W - M_SED) - (F_1W - F_SED)	XP_006257525.1_S411	septin 6	Septin6	691335	A0A0U1RRN9, A0A0U1RRT8, A0A0U1RRW2, A0A0U1RS01, A0A8I5ZSZ7, A0A8I6AA08, B5DFG5	1585082	0.24	-0.01	1.447	25.63	1.405	0.16	0.77
(M_1W - M_SED) - (F_1W - F_SED)	XP_006257525.1_S416	septin 6	Septin6	691335	A0A0U1RRN9, A0A0U1RRT8, A0A0U1RRW2, A0A0U1RS01, A0A8I5ZSZ7, A0A8I6AA08, B5DFG5	1585082	-0.02	-0.01	-0.247	55.69	-0.246	0.81	0.98
(M_1W - M_SED) - (F_1W - F_SED)	XP_006257525.1_T418	septin 6	Septin6	691335	A0A0U1RRN9, A0A0U1RRT8, A0A0U1RRW2, A0A0U1RS01, A0A8I5ZSZ7, A0A8I6AA08, B5DFG5	1585082	-0.05	-0.01	-0.234	55.63	-0.232	0.82	0.98
(M_1W - M_SED) - (F_1W - F_SED)	XP_006257566.1_S1212;S1217		Thoc2	313308			0.78	-0.75	1.262	15.63	1.213	0.23	0.82
(M_1W - M_SED) - (F_1W - F_SED)	XP_006257566.1_S1217;S1219		Thoc2	313308			-0.61	-0.83	-0.704	15.63	-0.688	0.49	0.92
(M_1W - M_SED) - (F_1W - F_SED)	XP_006257566.1_S1219		Thoc2	313308			0.21	-0.44	0.577	55.63	0.574	0.57	0.94
(M_1W - M_SED) - (F_1W - F_SED)	XP_006257566.1_S1219;S1222		Thoc2	313308			0	-0.34	0.003	35.63	0.003	1	1
(M_1W - M_SED) - (F_1W - F_SED)	XP_006257566.1_S1364		Thoc2	313308			0.06	-0.62	0.201	35.69	0.2	0.84	0.98
(M_1W - M_SED) - (F_1W - F_SED)	XP_006257566.1_S1393		Thoc2	313308			-0.32	0.05	-1.729	35.63	-1.683	0.092	0.7
(M_1W - M_SED) - (F_1W - F_SED)	XP_006257566.1_S1541;S1543		Thoc2	313308			-0.08	-0.28	-0.214	45.63	-0.213	0.83	0.98
(M_1W - M_SED) - (F_1W - F_SED)	XP_006257566.1_S1543		Thoc2	313308			0.2	-0.01	1.465	55.63	1.444	0.15	0.76
(M_1W - M_SED) - (F_1W - F_SED)	XP_006257566.1_T1208;S1222		Thoc2	313308			0.17	-0.53	0.473	15.69	0.464	0.64	0.95
(M_1W - M_SED) - (F_1W - F_SED)	XP_006257566.1_T1285		Thoc2	313308			-0.11	0.2	-0.334	15.63	-0.328	0.74	0.97
(M_1W - M_SED) - (F_1W - F_SED)	XP_006257592.1_S321		Sash3	317578			-0.27	0.08	-1.784	25.69	-1.715	0.086	0.68
(M_1W - M_SED) - (F_1W - F_SED)	XP_006257592.1_S330		Sash3	317578			0.03	0.01	0.244	45.63	0.243	0.81	0.98
(M_1W - M_SED) - (F_1W - F_SED)	XP_006257592.1_S330;S331		Sash3	317578			0.33	0.05	2.142	35.63	2.063	0.039	0.58
(M_1W - M_SED) - (F_1W - F_SED)	XP_006257592.1_S331		Sash3	317578			0.02	0.05	0.136	55.63	0.135	0.89	0.99
(M_1W - M_SED) - (F_1W - F_SED)	XP_006257592.1_T318;S321		Sash3	317578			0.67	-0.02	3.724	25.63	3.299	0.00097	0.21
(M_1W - M_SED) - (F_1W - F_SED)	XP_006257603.1_S538	zinc finger protein 280C	Zfp280c	302812	A0A8I6A8B8, A0A8I6B2J6, D3ZZ25	1564669	0.05	0.06	0.422	45.69	0.419	0.67	0.96
(M_1W - M_SED) - (F_1W - F_SED)	XP_008756813.1_S97	phosphodiesterase 7B	Pde7b	140929	A0A8I5ZWQ4, A0A8I6A9G5, A0A8I6AIQ8, Q8VIE2, Q8VIE4	621016	-0.57	-0.04	-2.193	55.63	-2.138	0.032	0.56
(M_1W - M_SED) - (F_1W - F_SED)	XP_008756817.1_S3159;S3161	utrophin	Utrn	25600	A0A0G2JW60, A0A8I5ZS09, A0A8I5ZYU2, A0A8I6AE90, A0A8I6AG96, G3V7L1	3947	0.52	0.06	1.484	15.63	1.413	0.16	0.77
(M_1W - M_SED) - (F_1W - F_SED)	XP_008756817.1_S3161	utrophin	Utrn	25600	A0A0G2JW60, A0A8I5ZS09, A0A8I5ZYU2, A0A8I6AE90, A0A8I6AG96, G3V7L1	3947	0.08	0.54	0.331	25.66	0.327	0.74	0.97
(M_1W - M_SED) - (F_1W - F_SED)	XP_008756817.1_T3157	utrophin	Utrn	25600	A0A0G2JW60, A0A8I5ZS09, A0A8I5ZYU2, A0A8I6AE90, A0A8I6AG96, G3V7L1	3947	-0.15	0.05	-1.176	55.63	-1.164	0.24	0.83
(M_1W - M_SED) - (F_1W - F_SED)	XP_008756817.1_T3157;S3161	utrophin	Utrn	25600	A0A0G2JW60, A0A8I5ZS09, A0A8I5ZYU2, A0A8I6AE90, A0A8I6AG96, G3V7L1	3947	0.26	0.23	1.436	55.63	1.416	0.16	0.77
(M_1W - M_SED) - (F_1W - F_SED)	XP_008756996.1_S158		Cep43	683722			-0.16	-0.13	-1.039	55.63	-1.03	0.3	0.86
(M_1W - M_SED) - (F_1W - F_SED)	XP_008756996.1_S193;S196		Cep43	683722			0.07	0.14	0.233	15.63	0.229	0.82	0.98
(M_1W - M_SED) - (F_1W - F_SED)	XP_008756996.1_S234		Cep43	683722			0.17	-0.08	0.757	15.63	0.738	0.46	0.91
(M_1W - M_SED) - (F_1W - F_SED)	XP_008756996.1_S311		Cep43	683722			-0.1	0.1	-0.789	55.63	-0.783	0.43	0.9
(M_1W - M_SED) - (F_1W - F_SED)	XP_008756996.1_T55		Cep43	683722			-0.23	-0.31	-0.943	45.63	-0.933	0.35	0.88
(M_1W - M_SED) - (F_1W - F_SED)	XP_008757130.2_S1115	symplekin scaffold protein	Sympk	292683	A0A0G2K1E5, A0A8I6ALH1, F1LSH0	1306735	-0.05	-0.41	-0.152	35.63	-0.151	0.88	0.99
(M_1W - M_SED) - (F_1W - F_SED)	XP_008757130.2_S1247	symplekin scaffold protein	Sympk	292683	A0A0G2K1E5, A0A8I6ALH1, F1LSH0	1306735	-0.33	-0.3	-1.241	15.69	-1.193	0.23	0.82
(M_1W - M_SED) - (F_1W - F_SED)	XP_008757130.2_S1252	symplekin scaffold protein	Sympk	292683	A0A0G2K1E5, A0A8I6ALH1, F1LSH0	1306735	0.16	-0.28	1.037	45.69	1.026	0.31	0.86
(M_1W - M_SED) - (F_1W - F_SED)	XP_008757130.2_S1268	symplekin scaffold protein	Sympk	292683	A0A0G2K1E5, A0A8I6ALH1, F1LSH0	1306735	-0.01	-0.22	-0.034	25.63	-0.033	0.97	1
(M_1W - M_SED) - (F_1W - F_SED)	XP_008757130.2_S494	symplekin scaffold protein	Sympk	292683	A0A0G2K1E5, A0A8I6ALH1, F1LSH0	1306735	-0.3	0.08	-1.047	45.63	-1.035	0.3	0.86
(M_1W - M_SED) - (F_1W - F_SED)	XP_008757130.2_S510	symplekin scaffold protein	Sympk	292683	A0A0G2K1E5, A0A8I6ALH1, F1LSH0	1306735	0.06	0.1	0.468	25.69	0.463	0.64	0.95
(M_1W - M_SED) - (F_1W - F_SED)	XP_008757130.2_T508	symplekin scaffold protein	Sympk	292683	A0A0G2K1E5, A0A8I6ALH1, F1LSH0	1306735	-0.07	-0.08	-0.287	15.63	-0.283	0.78	0.97
(M_1W - M_SED) - (F_1W - F_SED)	XP_008757192.1_S624		Clasrp	499390			0.06	0.14	0.388	55.63	0.386	0.7	0.96
(M_1W - M_SED) - (F_1W - F_SED)	XP_008757232.1_T221	zinc finger protein 865	LOC100911196	100911196	A0A8I5ZTV8, M0R740	6494165	0.13	0.04	0.632	35.63	0.626	0.53	0.93
(M_1W - M_SED) - (F_1W - F_SED)	XP_008757259.1_S145		Dmwd	680252			0.1	-0.14	0.386	25.63	0.382	0.7	0.96
(M_1W - M_SED) - (F_1W - F_SED)	XP_008757259.1_S393		Dmwd	680252			-0.09	0.06	-1.083	55.69	-1.073	0.28	0.85
(M_1W - M_SED) - (F_1W - F_SED)	XP_008757259.1_S487		Dmwd	680252			-0.19	-0.13	-1.325	45.63	-1.305	0.19	0.79
(M_1W - M_SED) - (F_1W - F_SED)	XP_008757259.1_S537		Dmwd	680252			-0.02	0.1	-0.179	55.63	-0.178	0.86	0.98
(M_1W - M_SED) - (F_1W - F_SED)	XP_008757259.1_T453		Dmwd	680252			0.03	-0.03	0.188	25.64	0.186	0.85	0.98
(M_1W - M_SED) - (F_1W - F_SED)	XP_008757259.1_T457		Dmwd	680252			-0.09	0.04	-0.585	55.63	-0.582	0.56	0.94
(M_1W - M_SED) - (F_1W - F_SED)	XP_008757259.1_T457;T461		Dmwd	680252			0.14	0.02	0.911	35.63	0.899	0.37	0.88
(M_1W - M_SED) - (F_1W - F_SED)	XP_008757259.1_Y535		Dmwd	680252			-0.07	-0.06	-0.329	25.63	-0.325	0.74	0.97
(M_1W - M_SED) - (F_1W - F_SED)	XP_008757319.2_S89	NOVA alternative splicing regulator 2	Nova2	292681	F1M4H5	1308032	0.26	-0.19	1.321	15.69	1.266	0.21	0.8
(M_1W - M_SED) - (F_1W - F_SED)	XP_008757353.1_S1103		Sipa1l3	292771			-0.15	0.09	-0.796	45.63	-0.789	0.43	0.9
(M_1W - M_SED) - (F_1W - F_SED)	XP_008757353.1_S1129		Sipa1l3	292771			0	0.07	0.006	25.63	0.006	1	1
(M_1W - M_SED) - (F_1W - F_SED)	XP_008757353.1_S1248		Sipa1l3	292771			0.51	-0.38	1.202	25.63	1.174	0.24	0.83
(M_1W - M_SED) - (F_1W - F_SED)	XP_008757353.1_S1358		Sipa1l3	292771			0.25	0.04	2.568	55.69	2.486	0.013	0.45
(M_1W - M_SED) - (F_1W - F_SED)	XP_008757353.1_S1527		Sipa1l3	292771			0.13	0.38	0.987	45.69	0.977	0.33	0.87
(M_1W - M_SED) - (F_1W - F_SED)	XP_008757353.1_S152		Sipa1l3	292771			0.34	0.23	1.752	25.63	1.686	0.092	0.69
(M_1W - M_SED) - (F_1W - F_SED)	XP_008757353.1_S1537		Sipa1l3	292771			0.05	0.05	0.491	45.69	0.487	0.63	0.95
(M_1W - M_SED) - (F_1W - F_SED)	XP_008757353.1_S1537;S1540		Sipa1l3	292771			-0.49	-0.09	-3.36	45.63	-3.159	0.0016	0.25
(M_1W - M_SED) - (F_1W - F_SED)	XP_008757353.1_S1540		Sipa1l3	292771			0.04	-0.2	0.219	25.69	0.216	0.83	0.98
(M_1W - M_SED) - (F_1W - F_SED)	XP_008757353.1_S1555		Sipa1l3	292771			-0.15	0.18	-0.618	15.63	-0.605	0.55	0.93
(M_1W - M_SED) - (F_1W - F_SED)	XP_008757353.1_S166		Sipa1l3	292771			0.12	-0.27	0.876	45.69	0.868	0.39	0.89
(M_1W - M_SED) - (F_1W - F_SED)	XP_008757353.1_S1671		Sipa1l3	292771			-0.27	0.03	-2.264	45.68	-2.192	0.028	0.54
(M_1W - M_SED) - (F_1W - F_SED)	XP_008757353.1_S1679		Sipa1l3	292771			-0.1	0.12	-0.804	55.63	-0.798	0.42	0.9
(M_1W - M_SED) - (F_1W - F_SED)	XP_008757353.1_S200		Sipa1l3	292771			-0.15	0.11	-1.094	55.63	-1.084	0.28	0.85
(M_1W - M_SED) - (F_1W - F_SED)	XP_008757353.1_S200;S201		Sipa1l3	292771			0.76	-0.22	3.037	25.63	2.781	0.0054	0.36
(M_1W - M_SED) - (F_1W - F_SED)	XP_008757353.1_S201		Sipa1l3	292771			-0.45	0.19	-2.437	35.63	-2.327	0.02	0.5
(M_1W - M_SED) - (F_1W - F_SED)	XP_008757353.1_S229		Sipa1l3	292771			0.21	0.25	0.961	35.63	0.948	0.34	0.87
(M_1W - M_SED) - (F_1W - F_SED)	XP_008757353.1_S244		Sipa1l3	292771			0.02	0.03	0.123	15.69	0.121	0.9	0.99
(M_1W - M_SED) - (F_1W - F_SED)	XP_008757353.1_S286		Sipa1l3	292771			-0.37	0.04	-1.507	25.63	-1.461	0.14	0.76
(M_1W - M_SED) - (F_1W - F_SED)	XP_008757353.1_S384		Sipa1l3	292771			-0.49	-0.18	-2.143	45.63	-2.08	0.037	0.58
(M_1W - M_SED) - (F_1W - F_SED)	XP_008757353.1_S394		Sipa1l3	292771			0.44	0.11	3.107	35.67	2.903	0.0037	0.32
(M_1W - M_SED) - (F_1W - F_SED)	XP_008757353.1_S444		Sipa1l3	292771			-0.04	0.01	-0.174	15.63	-0.172	0.86	0.98
(M_1W - M_SED) - (F_1W - F_SED)	XP_008757353.1_S94		Sipa1l3	292771			0.26	-0.1	2.132	55.63	2.081	0.037	0.57
(M_1W - M_SED) - (F_1W - F_SED)	XP_008757353.1_T1381		Sipa1l3	292771			0.13	0.16	1.076	55.63	1.066	0.29	0.85
(M_1W - M_SED) - (F_1W - F_SED)	XP_008757353.1_T1525		Sipa1l3	292771			0.05	0.02	0.505	55.69	0.502	0.62	0.94
(M_1W - M_SED) - (F_1W - F_SED)	XP_008757353.1_T1696;T1697		Sipa1l3	292771			0.15	0.06	1.488	55.69	1.467	0.14	0.76
(M_1W - M_SED) - (F_1W - F_SED)	XP_008757353.1_T1697		Sipa1l3	292771			-0.15	-0.41	-0.592	25.69	-0.584	0.56	0.94
(M_1W - M_SED) - (F_1W - F_SED)	XP_008757353.1_T199;S201		Sipa1l3	292771			0.12	0.3	0.403	25.63	0.398	0.69	0.96
(M_1W - M_SED) - (F_1W - F_SED)	XP_008757353.1_T289		Sipa1l3	292771			-0.64	-0.16	-2.631	35.63	-2.497	0.013	0.45
(M_1W - M_SED) - (F_1W - F_SED)	XP_008757353.1_T361		Sipa1l3	292771			0.16	-0.05	0.741	15.64	0.723	0.47	0.91
(M_1W - M_SED) - (F_1W - F_SED)	XP_008757353.1_T387		Sipa1l3	292771			-0.7	-0.25	-2.803	25.63	-2.593	0.0095	0.42
(M_1W - M_SED) - (F_1W - F_SED)	XP_008757353.1_T393		Sipa1l3	292771			0.17	-0.14	0.616	15.63	0.603	0.55	0.93
(M_1W - M_SED) - (F_1W - F_SED)	XP_008757353.1_T395		Sipa1l3	292771			0.22	-0.11	1.114	35.63	1.097	0.27	0.84
(M_1W - M_SED) - (F_1W - F_SED)	XP_008757353.1_Y196;S201		Sipa1l3	292771			-0.1	-0.02	-0.35	15.63	-0.344	0.73	0.96
(M_1W - M_SED) - (F_1W - F_SED)	XP_008757476.1_S1091;S1094	lysine methyltransferase 2B	Kmt2b	102550344	A0A0G2K1E3, A0A8I6G8S5	7678027	0.02	0.04	0.242	55.69	0.24	0.81	0.98
(M_1W - M_SED) - (F_1W - F_SED)	XP_008757476.1_S1890	lysine methyltransferase 2B	Kmt2b	102550344	A0A0G2K1E3, A0A8I6G8S5	7678027	-0.12	0.25	-0.796	55.63	-0.79	0.43	0.9
(M_1W - M_SED) - (F_1W - F_SED)	XP_008757476.1_S2286	lysine methyltransferase 2B	Kmt2b	102550344	A0A0G2K1E3, A0A8I6G8S5	7678027	-0.02	-0.12	-0.121	25.68	-0.12	0.9	0.99
(M_1W - M_SED) - (F_1W - F_SED)	XP_008757476.1_S2346	lysine methyltransferase 2B	Kmt2b	102550344	A0A0G2K1E3, A0A8I6G8S5	7678027	-0.27	-0.09	-1.436	45.63	-1.413	0.16	0.77
(M_1W - M_SED) - (F_1W - F_SED)	XP_008757476.1_S460	lysine methyltransferase 2B	Kmt2b	102550344	A0A0G2K1E3, A0A8I6G8S5	7678027	0.11	0	1.15	55.69	1.138	0.26	0.83
(M_1W - M_SED) - (F_1W - F_SED)	XP_008757476.1_S497	lysine methyltransferase 2B	Kmt2b	102550344	A0A0G2K1E3, A0A8I6G8S5	7678027	-0.1	-0.12	-0.568	15.69	-0.556	0.58	0.94
(M_1W - M_SED) - (F_1W - F_SED)	XP_008757476.1_S508	lysine methyltransferase 2B	Kmt2b	102550344	A0A0G2K1E3, A0A8I6G8S5	7678027	0.07	-0.02	0.55	45.63	0.546	0.58	0.94
(M_1W - M_SED) - (F_1W - F_SED)	XP_008757476.1_S572	lysine methyltransferase 2B	Kmt2b	102550344	A0A0G2K1E3, A0A8I6G8S5	7678027	-0.13	-0.02	-0.619	15.63	-0.606	0.54	0.93
(M_1W - M_SED) - (F_1W - F_SED)	XP_008757476.1_S572;S584;T590	lysine methyltransferase 2B	Kmt2b	102550344	A0A0G2K1E3, A0A8I6G8S5	7678027	-0.13	0.03	-0.79	35.63	-0.781	0.43	0.9
(M_1W - M_SED) - (F_1W - F_SED)	XP_008757476.1_S572;T590	lysine methyltransferase 2B	Kmt2b	102550344	A0A0G2K1E3, A0A8I6G8S5	7678027	0.03	0.06	0.191	55.63	0.19	0.85	0.98
(M_1W - M_SED) - (F_1W - F_SED)	XP_008757476.1_S584;T590	lysine methyltransferase 2B	Kmt2b	102550344	A0A0G2K1E3, A0A8I6G8S5	7678027	-0.9	0.35	-2.665	15.63	-2.383	0.017	0.49
(M_1W - M_SED) - (F_1W - F_SED)	XP_008757476.1_S632	lysine methyltransferase 2B	Kmt2b	102550344	A0A0G2K1E3, A0A8I6G8S5	7678027	0.05	0.03	0.705	55.69	0.7	0.48	0.92
(M_1W - M_SED) - (F_1W - F_SED)	XP_008757476.1_S842	lysine methyltransferase 2B	Kmt2b	102550344	A0A0G2K1E3, A0A8I6G8S5	7678027	0.1	0.01	0.551	15.68	0.539	0.59	0.94
(M_1W - M_SED) - (F_1W - F_SED)	XP_008757476.1_S859	lysine methyltransferase 2B	Kmt2b	102550344	A0A0G2K1E3, A0A8I6G8S5	7678027	0.04	0.1	0.157	35.63	0.156	0.88	0.99
(M_1W - M_SED) - (F_1W - F_SED)	XP_008757476.1_S934	lysine methyltransferase 2B	Kmt2b	102550344	A0A0G2K1E3, A0A8I6G8S5	7678027	-0.18	0.28	-0.981	55.63	-0.972	0.33	0.87
(M_1W - M_SED) - (F_1W - F_SED)	XP_008757476.1_T1893	lysine methyltransferase 2B	Kmt2b	102550344	A0A0G2K1E3, A0A8I6G8S5	7678027	-0.39	-0.19	-1.237	15.63	-1.189	0.23	0.82
(M_1W - M_SED) - (F_1W - F_SED)	XP_008757476.1_T2064	lysine methyltransferase 2B	Kmt2b	102550344	A0A0G2K1E3, A0A8I6G8S5	7678027	-0.15	0.03	-0.595	25.63	-0.588	0.56	0.93
(M_1W - M_SED) - (F_1W - F_SED)	XP_008757476.1_T2079	lysine methyltransferase 2B	Kmt2b	102550344	A0A0G2K1E3, A0A8I6G8S5	7678027	-0.02	0.17	-0.131	55.63	-0.131	0.9	0.99
(M_1W - M_SED) - (F_1W - F_SED)	XP_008757476.1_T590	lysine methyltransferase 2B	Kmt2b	102550344	A0A0G2K1E3, A0A8I6G8S5	7678027	0.14	0.19	0.62	15.64	0.606	0.54	0.93
(M_1W - M_SED) - (F_1W - F_SED)	XP_008757482.2_S107		Wtip	361552			0.12	-0.03	0.53	15.63	0.52	0.6	0.94
(M_1W - M_SED) - (F_1W - F_SED)	XP_008757482.2_S111		Wtip	361552			-0.11	-0.33	-0.347	45.63	-0.344	0.73	0.96
(M_1W - M_SED) - (F_1W - F_SED)	XP_008757482.2_S29		Wtip	361552			0.82	0.22	3.07	55.63	2.938	0.0033	0.31
(M_1W - M_SED) - (F_1W - F_SED)	XP_008757482.2_S74		Wtip	361552			-0.69	-0.29	-3.18	45.63	-3.006	0.0026	0.29
(M_1W - M_SED) - (F_1W - F_SED)	XP_008757482.2_S78		Wtip	361552			0.21	-0.09	1.029	45.63	1.017	0.31	0.86
(M_1W - M_SED) - (F_1W - F_SED)	XP_008757482.2_S86		Wtip	361552			0.56	0.01	3.363	55.63	3.195	0.0014	0.24
(M_1W - M_SED) - (F_1W - F_SED)	XP_008757631.3_S1012		Scaf1	56081			0.3	-0.1	2.137	45.63	2.075	0.038	0.58
(M_1W - M_SED) - (F_1W - F_SED)	XP_008757631.3_S1048		Scaf1	56081			0.23	0.09	1.354	15.69	1.296	0.19	0.79
(M_1W - M_SED) - (F_1W - F_SED)	XP_008757631.3_S1276;S1277;S1278		Scaf1	56081			-0.02	-0.33	-0.044	25.63	-0.044	0.97	1
(M_1W - M_SED) - (F_1W - F_SED)	XP_008757631.3_S1277;S1278		Scaf1	56081			-0.26	-0.12	-1.14	25.63	-1.115	0.26	0.84
(M_1W - M_SED) - (F_1W - F_SED)	XP_008757631.3_S375		Scaf1	56081			-0.02	0.06	-0.126	35.69	-0.125	0.9	0.99
(M_1W - M_SED) - (F_1W - F_SED)	XP_008757631.3_S437;S439;T463		Scaf1	56081			-0.05	-0.06	-0.32	25.68	-0.316	0.75	0.97
(M_1W - M_SED) - (F_1W - F_SED)	XP_008757631.3_S439;T463		Scaf1	56081			0.12	0.07	0.546	15.63	0.535	0.59	0.94
(M_1W - M_SED) - (F_1W - F_SED)	XP_008757631.3_S447;T457;T463		Scaf1	56081			-0.2	0.03	-1.14	25.63	-1.115	0.26	0.84
(M_1W - M_SED) - (F_1W - F_SED)	XP_008757631.3_S583		Scaf1	56081			-0.01	0.13	-0.096	55.63	-0.095	0.92	0.99
(M_1W - M_SED) - (F_1W - F_SED)	XP_008757631.3_S627;S629		Scaf1	56081			0.23	-0.08	1.183	15.69	1.14	0.25	0.83
(M_1W - M_SED) - (F_1W - F_SED)	XP_008757631.3_S629		Scaf1	56081			0.01	0.28	0.081	55.63	0.08	0.94	0.99
(M_1W - M_SED) - (F_1W - F_SED)	XP_008757631.3_S646;S654		Scaf1	56081			-0.06	-0.08	-0.411	55.63	-0.409	0.68	0.96
(M_1W - M_SED) - (F_1W - F_SED)	XP_008757631.3_S654		Scaf1	56081			0.17	-0.14	1.357	55.65	1.34	0.18	0.78
(M_1W - M_SED) - (F_1W - F_SED)	XP_008757631.3_S671		Scaf1	56081			-0.09	0.37	-0.42	35.63	-0.416	0.68	0.96
(M_1W - M_SED) - (F_1W - F_SED)	XP_008757631.3_S713;S715		Scaf1	56081			0.5	-0.05	1.949	45.63	1.9	0.057	0.63
(M_1W - M_SED) - (F_1W - F_SED)	XP_008757631.3_S812;S818		Scaf1	56081			-0.1	-0.09	-0.703	45.63	-0.698	0.49	0.92
(M_1W - M_SED) - (F_1W - F_SED)	XP_008757631.3_S812;S818;S827		Scaf1	56081			0.13	-0.13	0.575	15.63	0.563	0.57	0.94
(M_1W - M_SED) - (F_1W - F_SED)	XP_008757631.3_S812;S818;S831		Scaf1	56081			-0.17	-0.15	-0.752	15.63	-0.734	0.46	0.91
(M_1W - M_SED) - (F_1W - F_SED)	XP_008757631.3_S812;S827;S831		Scaf1	56081			0.24	-0.13	1.086	15.68	1.05	0.29	0.85
(M_1W - M_SED) - (F_1W - F_SED)	XP_008757631.3_S812;Y825;S827		Scaf1	56081			0.17	-0.11	0.886	15.69	0.862	0.39	0.89
(M_1W - M_SED) - (F_1W - F_SED)	XP_008757631.3_S957		Scaf1	56081			0.33	-0.08	1.845	55.63	1.81	0.07	0.66
(M_1W - M_SED) - (F_1W - F_SED)	XP_008757631.3_T1072		Scaf1	56081			0.07	-0.02	0.687	55.69	0.682	0.49	0.92
(M_1W - M_SED) - (F_1W - F_SED)	XP_008757631.3_T1072;S1075		Scaf1	56081			0.21	0.02	1.979	55.68	1.936	0.053	0.62
(M_1W - M_SED) - (F_1W - F_SED)	XP_008757631.3_T1072;S1080		Scaf1	56081			0.19	0.02	0.999	25.63	0.98	0.33	0.87
(M_1W - M_SED) - (F_1W - F_SED)	XP_008757631.3_T1072;S1080;S1081		Scaf1	56081			-0.16	-0.11	-0.66	15.63	-0.645	0.52	0.92
(M_1W - M_SED) - (F_1W - F_SED)	XP_008757631.3_T1072;S1080;T1084		Scaf1	56081			0.14	0.15	0.773	25.63	0.761	0.45	0.91
(M_1W - M_SED) - (F_1W - F_SED)	XP_008757631.3_T1072;T1084		Scaf1	56081			-0.01	-0.13	-0.111	55.69	-0.11	0.91	0.99
(M_1W - M_SED) - (F_1W - F_SED)	XP_008757631.3_T1077		Scaf1	56081			-0.24	0.26	-1.803	35.69	-1.752	0.08	0.67
(M_1W - M_SED) - (F_1W - F_SED)	XP_008757631.3_T1077;S1080;T1084		Scaf1	56081			-0.1	0.12	-0.468	25.63	-0.463	0.64	0.95
(M_1W - M_SED) - (F_1W - F_SED)	XP_008757631.3_T1077;T1084		Scaf1	56081			0	-0.04	0.032	55.63	0.032	0.97	1
(M_1W - M_SED) - (F_1W - F_SED)	XP_008757631.3_T1084		Scaf1	56081			-0.01	0.14	-0.108	55.69	-0.107	0.91	0.99
(M_1W - M_SED) - (F_1W - F_SED)	XP_008757631.3_T457		Scaf1	56081			-0.06	0.6	-0.153	15.63	-0.15	0.88	0.99
(M_1W - M_SED) - (F_1W - F_SED)	XP_008757631.3_T457;T463		Scaf1	56081			-0.06	0.06	-0.373	45.63	-0.37	0.71	0.96
(M_1W - M_SED) - (F_1W - F_SED)	XP_008757631.3_T674		Scaf1	56081			0.27	0.34	1.063	15.63	1.028	0.3	0.86
(M_1W - M_SED) - (F_1W - F_SED)	XP_008757631.3_Y374		Scaf1	56081			0.06	-0.06	0.46	55.63	0.458	0.65	0.95
(M_1W - M_SED) - (F_1W - F_SED)	XP_008757763.1_S108	myocyte enhancer factor 2a	Mef2a	309957	A0A0G2JT35, A0A0G2JTF4, A0A8I6AYJ3, D8X2M2, M0R6R7	1359360	-0.01	0.16	-0.072	25.63	-0.071	0.94	0.99
(M_1W - M_SED) - (F_1W - F_SED)	XP_008757763.1_S98	myocyte enhancer factor 2a	Mef2a	309957	A0A0G2JT35, A0A0G2JTF4, A0A8I6AYJ3, D8X2M2, M0R6R7	1359360	-0.17	0.14	-1.134	55.63	-1.123	0.26	0.84
(M_1W - M_SED) - (F_1W - F_SED)	XP_008757763.1_S98;S108	myocyte enhancer factor 2a	Mef2a	309957	A0A0G2JT35, A0A0G2JTF4, A0A8I6AYJ3, D8X2M2, M0R6R7	1359360	0.05	0.12	0.583	55.69	0.579	0.56	0.94
(M_1W - M_SED) - (F_1W - F_SED)	XP_008757763.1_S98;S108;S111	myocyte enhancer factor 2a	Mef2a	309957	A0A0G2JT35, A0A0G2JTF4, A0A8I6AYJ3, D8X2M2, M0R6R7	1359360	-0.06	0	-0.363	25.67	-0.359	0.72	0.96
(M_1W - M_SED) - (F_1W - F_SED)	XP_008757763.1_S98;Y104	myocyte enhancer factor 2a	Mef2a	309957	A0A0G2JT35, A0A0G2JTF4, A0A8I6AYJ3, D8X2M2, M0R6R7	1359360	-0.02	0.1	-0.234	45.69	-0.232	0.82	0.98
(M_1W - M_SED) - (F_1W - F_SED)	XP_008757763.1_Y104;S108	myocyte enhancer factor 2a	Mef2a	309957	A0A0G2JT35, A0A0G2JTF4, A0A8I6AYJ3, D8X2M2, M0R6R7	1359360	-0.06	0	-0.444	55.63	-0.442	0.66	0.95
(M_1W - M_SED) - (F_1W - F_SED)	XP_008757763.1_Y104;S111	myocyte enhancer factor 2a	Mef2a	309957	A0A0G2JT35, A0A0G2JTF4, A0A8I6AYJ3, D8X2M2, M0R6R7	1359360	-0.35	-0.56	-1.041	25.63	-1.02	0.31	0.86
(M_1W - M_SED) - (F_1W - F_SED)	XP_008757788.1_S720	OTU deubiquitinase 7A	Otud7a	309252	D4ABZ4	1563721	0.04	0.06	0.176	15.63	0.173	0.86	0.98
(M_1W - M_SED) - (F_1W - F_SED)	XP_008757788.1_S758	OTU deubiquitinase 7A	Otud7a	309252	D4ABZ4	1563721	0.86	0.05	3.701	45.63	3.442	0.00058	0.18
(M_1W - M_SED) - (F_1W - F_SED)	XP_008757788.1_S780	OTU deubiquitinase 7A	Otud7a	309252	D4ABZ4	1563721	-0.24	0.16	-1.938	55.63	-1.898	0.058	0.63
(M_1W - M_SED) - (F_1W - F_SED)	XP_008757788.1_T806	OTU deubiquitinase 7A	Otud7a	309252	D4ABZ4	1563721	-0.16	-0.17	-0.589	15.63	-0.577	0.56	0.94
(M_1W - M_SED) - (F_1W - F_SED)	XP_008757788.1_T815	OTU deubiquitinase 7A	Otud7a	309252	D4ABZ4	1563721	0.06	0.09	0.278	45.63	0.276	0.78	0.97
(M_1W - M_SED) - (F_1W - F_SED)	XP_008757788.1_T840	OTU deubiquitinase 7A	Otud7a	309252	D4ABZ4	1563721	-0.06	-0.04	-0.671	55.69	-0.667	0.5	0.92
(M_1W - M_SED) - (F_1W - F_SED)	XP_008757879.2_S985	PCF11 cleavage and polyadenylation factor subunit	Pcf11	361605	A0A8I6A2W5, A0A8I6GJT1, D3ZY40	1563397	-0.01	0.11	-0.059	35.63	-0.059	0.95	0.99
(M_1W - M_SED) - (F_1W - F_SED)	XP_008757943.2_S556	FCH and double SH3 domains 2	Fchsd2	308864	A0A0G2K219, A0A8I6AS24, A0A8I6G358, D3ZCY3	1304812	0.01	-0.05	0.087	45.63	0.086	0.93	0.99
(M_1W - M_SED) - (F_1W - F_SED)	XP_008757943.2_S668	FCH and double SH3 domains 2	Fchsd2	308864	A0A0G2K219, A0A8I6AS24, A0A8I6G358, D3ZCY3	1304812	0.12	0.12	0.962	55.63	0.953	0.34	0.87
(M_1W - M_SED) - (F_1W - F_SED)	XP_008757943.2_S707	FCH and double SH3 domains 2	Fchsd2	308864	A0A0G2K219, A0A8I6AS24, A0A8I6G358, D3ZCY3	1304812	-0.08	-0.14	-0.518	55.63	-0.515	0.61	0.94
(M_1W - M_SED) - (F_1W - F_SED)	XP_008757959.2_S209		Dennd2b	308944			-0.16	0.11	-1.681	45.69	-1.647	0.1	0.71
(M_1W - M_SED) - (F_1W - F_SED)	XP_008757959.2_S209;S213		Dennd2b	308944			-0.06	-0.12	-0.566	55.69	-0.563	0.57	0.94
(M_1W - M_SED) - (F_1W - F_SED)	XP_008757959.2_S230		Dennd2b	308944			-0.4	0.04	-3.52	55.65	-3.33	0.00087	0.2
(M_1W - M_SED) - (F_1W - F_SED)	XP_008757959.2_S230;Y234		Dennd2b	308944			0.05	-0.06	0.288	35.63	0.286	0.77	0.97
(M_1W - M_SED) - (F_1W - F_SED)	XP_008757959.2_S233;Y234		Dennd2b	308944			0.01	-0.02	0.068	45.63	0.068	0.95	0.99
(M_1W - M_SED) - (F_1W - F_SED)	XP_008757959.2_S275		Dennd2b	308944			-0.76	-0.1	-2.459	55.63	-2.386	0.017	0.49
(M_1W - M_SED) - (F_1W - F_SED)	XP_008757959.2_S30;S32		Dennd2b	308944			-0.04	-0.02	-0.391	55.69	-0.389	0.7	0.96
(M_1W - M_SED) - (F_1W - F_SED)	XP_008757959.2_S32		Dennd2b	308944			-0.02	0.08	-0.212	55.69	-0.211	0.83	0.98
(M_1W - M_SED) - (F_1W - F_SED)	XP_008757959.2_S367		Dennd2b	308944			-0.17	0.06	-0.922	15.69	-0.896	0.37	0.88
(M_1W - M_SED) - (F_1W - F_SED)	XP_008757959.2_S375		Dennd2b	308944			0	-0.22	-0.018	55.63	-0.018	0.99	1
(M_1W - M_SED) - (F_1W - F_SED)	XP_008757959.2_S404		Dennd2b	308944			-0.02	0.03	-0.144	35.63	-0.143	0.89	0.99
(M_1W - M_SED) - (F_1W - F_SED)	XP_008757959.2_S42		Dennd2b	308944			-0.14	0.11	-0.746	35.63	-0.738	0.46	0.91
(M_1W - M_SED) - (F_1W - F_SED)	XP_008757959.2_S446		Dennd2b	308944			-0.03	-0.16	-0.272	55.69	-0.27	0.79	0.97
(M_1W - M_SED) - (F_1W - F_SED)	XP_008757959.2_S512		Dennd2b	308944			-0.28	0.16	-0.619	35.63	-0.613	0.54	0.93
(M_1W - M_SED) - (F_1W - F_SED)	XP_008757959.2_S516		Dennd2b	308944			0.36	0.16	1.658	35.63	1.616	0.11	0.72
(M_1W - M_SED) - (F_1W - F_SED)	XP_008757959.2_S519		Dennd2b	308944			0.14	-0.09	0.825	35.63	0.815	0.41	0.9
(M_1W - M_SED) - (F_1W - F_SED)	XP_008757959.2_S522		Dennd2b	308944			0.14	-0.04	0.686	25.63	0.676	0.5	0.92
(M_1W - M_SED) - (F_1W - F_SED)	XP_008757959.2_S546		Dennd2b	308944			-0.22	0.04	-1.178	35.63	-1.159	0.25	0.83
(M_1W - M_SED) - (F_1W - F_SED)	XP_008757959.2_S549		Dennd2b	308944			-0.24	0.05	-0.979	15.63	-0.949	0.34	0.87
(M_1W - M_SED) - (F_1W - F_SED)	XP_008757959.2_S571		Dennd2b	308944			-0.37	-0.05	-2.421	45.63	-2.336	0.02	0.5
(M_1W - M_SED) - (F_1W - F_SED)	XP_008757959.2_S582		Dennd2b	308944			-0.59	-0.22	-2.011	15.63	-1.867	0.062	0.64
(M_1W - M_SED) - (F_1W - F_SED)	XP_008757959.2_S619		Dennd2b	308944			-0.02	-0.32	-0.084	55.63	-0.083	0.93	0.99
(M_1W - M_SED) - (F_1W - F_SED)	XP_008757959.2_S634		Dennd2b	308944			-0.57	-0.13	-3.349	55.63	-3.182	0.0015	0.24
(M_1W - M_SED) - (F_1W - F_SED)	XP_008757959.2_S648		Dennd2b	308944			0.14	-0.04	1.442	45.69	1.418	0.16	0.77
(M_1W - M_SED) - (F_1W - F_SED)	XP_008757959.2_S654		Dennd2b	308944			0.42	0.4	2.229	25.69	2.111	0.035	0.57
(M_1W - M_SED) - (F_1W - F_SED)	XP_008757959.2_S72;S76		Dennd2b	308944			0.38	0.27	1.031	25.63	1.011	0.31	0.86
(M_1W - M_SED) - (F_1W - F_SED)	XP_008757959.2_S72;S76;S83		Dennd2b	308944			-0.01	0.05	-0.053	35.63	-0.053	0.96	1
(M_1W - M_SED) - (F_1W - F_SED)	XP_008757959.2_S76		Dennd2b	308944			-0.29	0.04	-1.869	45.63	-1.825	0.068	0.65
(M_1W - M_SED) - (F_1W - F_SED)	XP_008757959.2_S76;S83		Dennd2b	308944			-0.04	-0.09	-0.213	35.63	-0.211	0.83	0.98
(M_1W - M_SED) - (F_1W - F_SED)	XP_008757959.2_S76;T86		Dennd2b	308944			-0.23	-0.21	-1.188	25.69	-1.16	0.25	0.83
(M_1W - M_SED) - (F_1W - F_SED)	XP_008757959.2_S83;S87		Dennd2b	308944			0.17	0.02	0.714	25.63	0.704	0.48	0.92
(M_1W - M_SED) - (F_1W - F_SED)	XP_008757959.2_S97		Dennd2b	308944			0.06	0.05	0.292	45.63	0.291	0.77	0.97
(M_1W - M_SED) - (F_1W - F_SED)	XP_008757959.2_T237		Dennd2b	308944			-0.13	-0.02	-0.808	25.68	-0.795	0.43	0.9
(M_1W - M_SED) - (F_1W - F_SED)	XP_008757959.2_T86;S87		Dennd2b	308944			-0.24	0.17	-1.323	25.63	-1.289	0.2	0.8
(M_1W - M_SED) - (F_1W - F_SED)	XP_008757959.2_Y234		Dennd2b	308944			-0.03	0	-0.201	55.63	-0.2	0.84	0.98
(M_1W - M_SED) - (F_1W - F_SED)	XP_008757959.2_Y234;T237		Dennd2b	308944			-0.24	0.19	-1.115	15.69	-1.077	0.28	0.85
(M_1W - M_SED) - (F_1W - F_SED)	XP_008757959.2_Y485		Dennd2b	308944			0.65	-0.32	1.361	25.63	1.324	0.19	0.79
(M_1W - M_SED) - (F_1W - F_SED)	XP_008757959.2_Y498		Dennd2b	308944			0.08	0.03	0.281	25.63	0.278	0.78	0.97
(M_1W - M_SED) - (F_1W - F_SED)	XP_008757969.1_S1955	trinucleotide repeat containing adaptor 6A	Tnrc6a	308971	A0A0G2JZJ3, A0A8I6ASC0, A0A8I6GAR2, F1M9Y8	1307268	0.31	-0.06	1.839	25.63	1.765	0.078	0.67
(M_1W - M_SED) - (F_1W - F_SED)	XP_008758019.1_S1083	SET binding factor 2	Sbf2	691042	A0A0G2K1T3, A0A8I6A009, A0A8I6A7K6, A0A8I6AIY9, B5DEJ9	1588657	0.83	-0.02	3.488	55.63	3.302	0.00096	0.21
(M_1W - M_SED) - (F_1W - F_SED)	XP_008758019.1_S1083;S1085	SET binding factor 2	Sbf2	691042	A0A0G2K1T3, A0A8I6A009, A0A8I6A7K6, A0A8I6AIY9, B5DEJ9	1588657	0.2	0.07	0.886	15.63	0.861	0.39	0.89
(M_1W - M_SED) - (F_1W - F_SED)	XP_008758019.1_S1085	SET binding factor 2	Sbf2	691042	A0A0G2K1T3, A0A8I6A009, A0A8I6A7K6, A0A8I6AIY9, B5DEJ9	1588657	0.18	0.04	1.958	55.69	1.916	0.055	0.63
(M_1W - M_SED) - (F_1W - F_SED)	XP_008758019.1_S1165	SET binding factor 2	Sbf2	691042	A0A0G2K1T3, A0A8I6A009, A0A8I6A7K6, A0A8I6AIY9, B5DEJ9	1588657	0.04	-0.31	0.202	25.69	0.2	0.84	0.98
(M_1W - M_SED) - (F_1W - F_SED)	XP_008758019.1_T1767	SET binding factor 2	Sbf2	691042	A0A0G2K1T3, A0A8I6A009, A0A8I6A7K6, A0A8I6AIY9, B5DEJ9	1588657	-0.53	-0.13	-1.102	15.63	-1.064	0.29	0.85
(M_1W - M_SED) - (F_1W - F_SED)	XP_008758026.1_S1267	SET binding factor 2	Sbf2	691042	A0A0G2K1T3, A0A8I6A009, A0A8I6A7K6, A0A8I6AIY9, B5DEJ9	1588657	0.15	0.11	0.489	35.63	0.484	0.63	0.95
(M_1W - M_SED) - (F_1W - F_SED)	XP_008758045.2_S404	serine/threonine kinase 33	Stk33	690861	D4A165	1590972	0.15	-0.23	0.574	35.63	0.568	0.57	0.94
(M_1W - M_SED) - (F_1W - F_SED)	XP_008758161.1_S523		Zfp646	309003			0.06	-0.19	0.251	45.63	0.25	0.8	0.97
(M_1W - M_SED) - (F_1W - F_SED)	XP_008758601.1_S257	cytoplasmic polyadenylation element binding protein 3	Cpeb3	309510	A0A8I5Y6H1, A0A8I6GA10, D4AD99	1564670	0.04	-0.07	0.256	45.63	0.255	0.8	0.97
(M_1W - M_SED) - (F_1W - F_SED)	XP_008758601.1_S257;S260	cytoplasmic polyadenylation element binding protein 3	Cpeb3	309510	A0A8I5Y6H1, A0A8I6GA10, D4AD99	1564670	0.17	-0.09	0.736	25.63	0.725	0.47	0.91
(M_1W - M_SED) - (F_1W - F_SED)	XP_008758601.1_S260	cytoplasmic polyadenylation element binding protein 3	Cpeb3	309510	A0A8I5Y6H1, A0A8I6GA10, D4AD99	1564670	0.15	-0.02	0.521	25.63	0.515	0.61	0.94
(M_1W - M_SED) - (F_1W - F_SED)	XP_008758601.1_S498	cytoplasmic polyadenylation element binding protein 3	Cpeb3	309510	A0A8I5Y6H1, A0A8I6GA10, D4AD99	1564670	-0.1	0.01	-1.033	35.69	-1.018	0.31	0.86
(M_1W - M_SED) - (F_1W - F_SED)	XP_008758601.1_S499	cytoplasmic polyadenylation element binding protein 3	Cpeb3	309510	A0A8I5Y6H1, A0A8I6GA10, D4AD99	1564670	-0.09	0.05	-0.812	45.69	-0.805	0.42	0.9
(M_1W - M_SED) - (F_1W - F_SED)	XP_008758636.1_S150		Pik3ap1	294048			-0.24	-0.11	-0.816	15.63	-0.794	0.43	0.9
(M_1W - M_SED) - (F_1W - F_SED)	XP_008758636.1_S642		Pik3ap1	294048			0.36	-0.03	2.489	55.63	2.412	0.016	0.48
(M_1W - M_SED) - (F_1W - F_SED)	XP_008758636.1_T152		Pik3ap1	294048			-0.51	0.18	-1.523	15.63	-1.447	0.15	0.76
(M_1W - M_SED) - (F_1W - F_SED)	XP_008758661.1_S142	SH3 and PX domains 2A	Sh3pxd2a	309460	A0A0G2JX92, A0A8I6AD93, A0A8I6AKV6, A0A8I6AP29, A0A8I6G2U9, D3ZMW5	1311185	-0.49	0.05	-1.462	25.63	-1.419	0.16	0.77
(M_1W - M_SED) - (F_1W - F_SED)	XP_008758825.1_S304	elongation factor for RNA polymerase II 2	Ell2	309918	A0A8I5ZQ21, A0A8I6A5C9, A0A8I6A5G5, F1LSH1	1309296	0.29	0.06	2.812	45.69	2.686	0.0072	0.39
(M_1W - M_SED) - (F_1W - F_SED)	XP_008758825.1_S502	elongation factor for RNA polymerase II 2	Ell2	309918	A0A8I5ZQ21, A0A8I6A5C9, A0A8I6A5G5, F1LSH1	1309296	0.06	-0.06	0.51	45.68	0.506	0.61	0.94
(M_1W - M_SED) - (F_1W - F_SED)	XP_008758825.1_T299	elongation factor for RNA polymerase II 2	Ell2	309918	A0A8I5ZQ21, A0A8I6A5C9, A0A8I6A5G5, F1LSH1	1309296	0.47	0.04	2.421	15.69	2.197	0.028	0.54
(M_1W - M_SED) - (F_1W - F_SED)	XP_008758892.1_S100		Pde8b	309962			-0.31	-0.29	-1.214	15.68	-1.168	0.24	0.83
(M_1W - M_SED) - (F_1W - F_SED)	XP_008758892.1_S351		Pde8b	309962			-0.88	-0.23	-2.999	15.63	-2.625	0.0087	0.41
(M_1W - M_SED) - (F_1W - F_SED)	XP_008758892.1_S401		Pde8b	309962			-0.13	0.26	-0.562	15.68	-0.55	0.58	0.94
(M_1W - M_SED) - (F_1W - F_SED)	XP_008758892.1_S517		Pde8b	309962			-0.5	0.15	-3.211	55.63	-3.062	0.0022	0.27
(M_1W - M_SED) - (F_1W - F_SED)	XP_008758892.1_S754		Pde8b	309962			-0.54	-0.09	-2.416	15.65	-2.193	0.028	0.54
(M_1W - M_SED) - (F_1W - F_SED)	XP_008758892.1_T448		Pde8b	309962			-0.16	-0.23	-0.567	15.63	-0.555	0.58	0.94
(M_1W - M_SED) - (F_1W - F_SED)	XP_008758901.1_S117		Marveld2	365657			-0.01	0.12	-0.064	55.63	-0.063	0.95	0.99
(M_1W - M_SED) - (F_1W - F_SED)	XP_008758901.1_S117;S121		Marveld2	365657			0.06	0.05	0.48	55.63	0.477	0.63	0.95
(M_1W - M_SED) - (F_1W - F_SED)	XP_008758901.1_S22		Marveld2	365657			0.01	0.08	0.052	45.63	0.052	0.96	1
(M_1W - M_SED) - (F_1W - F_SED)	XP_008758901.1_S401		Marveld2	365657			0.04	0.02	0.244	35.63	0.242	0.81	0.98
(M_1W - M_SED) - (F_1W - F_SED)	XP_008758901.1_T67		Marveld2	365657			-0.26	0.17	-1.094	25.63	-1.071	0.28	0.85
(M_1W - M_SED) - (F_1W - F_SED)	XP_008758968.1_S283		Dnajc21	192210			0.09	-0.17	0.701	55.68	0.697	0.49	0.92
(M_1W - M_SED) - (F_1W - F_SED)	XP_008758968.1_S302		Dnajc21	192210			-0.26	-0.55	-0.703	25.63	-0.692	0.49	0.92
(M_1W - M_SED) - (F_1W - F_SED)	XP_008758968.1_S370		Dnajc21	192210			-0.43	-0.1	-1.634	35.63	-1.593	0.11	0.72
(M_1W - M_SED) - (F_1W - F_SED)	XP_008758968.1_T308		Dnajc21	192210			0.42	-0.48	1.292	35.63	1.268	0.2	0.8
(M_1W - M_SED) - (F_1W - F_SED)	XP_008758983.1_T121		Card6	294770			-0.12	0.25	-0.674	25.69	-0.665	0.51	0.92
(M_1W - M_SED) - (F_1W - F_SED)	XP_008758990.2_S1132		Myo10	310178			-0.11	0.09	-0.521	35.63	-0.517	0.61	0.94
(M_1W - M_SED) - (F_1W - F_SED)	XP_008758990.2_S1885		Myo10	310178			-0.2	0.12	-0.775	55.63	-0.769	0.44	0.91
(M_1W - M_SED) - (F_1W - F_SED)	XP_008758990.2_S2054		Myo10	310178			-0.03	0.04	-0.113	15.63	-0.111	0.91	0.99
(M_1W - M_SED) - (F_1W - F_SED)	XP_008758990.2_S2055		Myo10	310178			-0.21	0.45	-0.705	15.63	-0.689	0.49	0.92
(M_1W - M_SED) - (F_1W - F_SED)	XP_008758990.2_S961		Myo10	310178			-0.44	-0.05	-3.139	35.64	-2.929	0.0034	0.31
(M_1W - M_SED) - (F_1W - F_SED)	XP_008758990.2_S961;S964		Myo10	310178			-0.56	-0.04	-2.475	25.63	-2.321	0.02	0.5
(M_1W - M_SED) - (F_1W - F_SED)	XP_008758990.2_T1022		Myo10	310178			-0.17	0.27	-0.787	45.63	-0.78	0.44	0.9
(M_1W - M_SED) - (F_1W - F_SED)	XP_008758990.2_T1884		Myo10	310178			0.96	0	1.969	35.63	1.905	0.057	0.63
(M_1W - M_SED) - (F_1W - F_SED)	XP_008758990.2_Y990;S1009		Myo10	310178			-0.44	-0.08	-1.524	15.63	-1.449	0.15	0.76
(M_1W - M_SED) - (F_1W - F_SED)	XP_008759007.2_S444		Fyb1	499537			-0.2	-0.11	-0.852	35.63	-0.842	0.4	0.89
(M_1W - M_SED) - (F_1W - F_SED)	XP_008759029.2_S1023	RPTOR independent companion of MTOR, complex 2	Rictor	310131	A0A8I5ZNG4, A0A8I5ZQ26, F1M4J0	1307224	-0.14	0.04	-0.716	25.63	-0.706	0.48	0.92
(M_1W - M_SED) - (F_1W - F_SED)	XP_008759029.2_S1138	RPTOR independent companion of MTOR, complex 2	Rictor	310131	A0A8I5ZNG4, A0A8I5ZQ26, F1M4J0	1307224	-0.38	0.11	-2.227	35.63	-2.14	0.032	0.56
(M_1W - M_SED) - (F_1W - F_SED)	XP_008759029.2_S1144	RPTOR independent companion of MTOR, complex 2	Rictor	310131	A0A8I5ZNG4, A0A8I5ZQ26, F1M4J0	1307224	-0.02	0.15	-0.16	45.63	-0.159	0.87	0.99
(M_1W - M_SED) - (F_1W - F_SED)	XP_008759029.2_S1151	RPTOR independent companion of MTOR, complex 2	Rictor	310131	A0A8I5ZNG4, A0A8I5ZQ26, F1M4J0	1307224	0.27	-0.04	2.096	45.66	2.037	0.042	0.59
(M_1W - M_SED) - (F_1W - F_SED)	XP_008759029.2_S1219	RPTOR independent companion of MTOR, complex 2	Rictor	310131	A0A8I5ZNG4, A0A8I5ZQ26, F1M4J0	1307224	0.05	0.1	0.299	55.63	0.297	0.77	0.97
(M_1W - M_SED) - (F_1W - F_SED)	XP_008759029.2_S1233	RPTOR independent companion of MTOR, complex 2	Rictor	310131	A0A8I5ZNG4, A0A8I5ZQ26, F1M4J0	1307224	-0.02	-0.01	-0.124	55.63	-0.124	0.9	0.99
(M_1W - M_SED) - (F_1W - F_SED)	XP_008759029.2_S1278	RPTOR independent companion of MTOR, complex 2	Rictor	310131	A0A8I5ZNG4, A0A8I5ZQ26, F1M4J0	1307224	0.25	-0.02	0.972	15.63	0.943	0.35	0.87
(M_1W - M_SED) - (F_1W - F_SED)	XP_008759029.2_S1284	RPTOR independent companion of MTOR, complex 2	Rictor	310131	A0A8I5ZNG4, A0A8I5ZQ26, F1M4J0	1307224	-0.15	-0.15	-0.574	15.63	-0.562	0.57	0.94
(M_1W - M_SED) - (F_1W - F_SED)	XP_008759029.2_S1286	RPTOR independent companion of MTOR, complex 2	Rictor	310131	A0A8I5ZNG4, A0A8I5ZQ26, F1M4J0	1307224	0.04	0.01	0.28	45.63	0.278	0.78	0.97
(M_1W - M_SED) - (F_1W - F_SED)	XP_008759029.2_S1313	RPTOR independent companion of MTOR, complex 2	Rictor	310131	A0A8I5ZNG4, A0A8I5ZQ26, F1M4J0	1307224	-0.12	0	-0.984	35.69	-0.97	0.33	0.87
(M_1W - M_SED) - (F_1W - F_SED)	XP_008759029.2_S1385	RPTOR independent companion of MTOR, complex 2	Rictor	310131	A0A8I5ZNG4, A0A8I5ZQ26, F1M4J0	1307224	0.66	0.03	3.246	55.63	3.093	0.002	0.27
(M_1W - M_SED) - (F_1W - F_SED)	XP_008759029.2_S1388	RPTOR independent companion of MTOR, complex 2	Rictor	310131	A0A8I5ZNG4, A0A8I5ZQ26, F1M4J0	1307224	-0.09	-0.1	-0.496	55.63	-0.493	0.62	0.95
(M_1W - M_SED) - (F_1W - F_SED)	XP_008759029.2_S1462	RPTOR independent companion of MTOR, complex 2	Rictor	310131	A0A8I5ZNG4, A0A8I5ZQ26, F1M4J0	1307224	-0.26	-0.06	-1.762	55.63	-1.73	0.084	0.68
(M_1W - M_SED) - (F_1W - F_SED)	XP_008759029.2_S1470	RPTOR independent companion of MTOR, complex 2	Rictor	310131	A0A8I5ZNG4, A0A8I5ZQ26, F1M4J0	1307224	0	-0.32	0.007	15.69	0.007	0.99	1
(M_1W - M_SED) - (F_1W - F_SED)	XP_008759029.2_S1474	RPTOR independent companion of MTOR, complex 2	Rictor	310131	A0A8I5ZNG4, A0A8I5ZQ26, F1M4J0	1307224	0.01	-0.11	0.044	35.63	0.044	0.96	1
(M_1W - M_SED) - (F_1W - F_SED)	XP_008759029.2_S1577	RPTOR independent companion of MTOR, complex 2	Rictor	310131	A0A8I5ZNG4, A0A8I5ZQ26, F1M4J0	1307224	-0.14	0.07	-0.893	55.63	-0.886	0.38	0.88
(M_1W - M_SED) - (F_1W - F_SED)	XP_008759029.2_S1581	RPTOR independent companion of MTOR, complex 2	Rictor	310131	A0A8I5ZNG4, A0A8I5ZQ26, F1M4J0	1307224	0.15	0.06	0.638	25.63	0.63	0.53	0.93
(M_1W - M_SED) - (F_1W - F_SED)	XP_008759029.2_S1589	RPTOR independent companion of MTOR, complex 2	Rictor	310131	A0A8I5ZNG4, A0A8I5ZQ26, F1M4J0	1307224	0.17	-0.2	0.475	15.63	0.466	0.64	0.95
(M_1W - M_SED) - (F_1W - F_SED)	XP_008759029.2_S1592	RPTOR independent companion of MTOR, complex 2	Rictor	310131	A0A8I5ZNG4, A0A8I5ZQ26, F1M4J0	1307224	0.32	-0.11	2.063	55.63	2.016	0.044	0.59
(M_1W - M_SED) - (F_1W - F_SED)	XP_008759029.2_S21	RPTOR independent companion of MTOR, complex 2	Rictor	310131	A0A8I5ZNG4, A0A8I5ZQ26, F1M4J0	1307224	-0.06	0.04	-0.625	55.69	-0.621	0.53	0.93
(M_1W - M_SED) - (F_1W - F_SED)	XP_008759029.2_S265	RPTOR independent companion of MTOR, complex 2	Rictor	310131	A0A8I5ZNG4, A0A8I5ZQ26, F1M4J0	1307224	-0.11	-0.1	-0.886	25.69	-0.871	0.38	0.89
(M_1W - M_SED) - (F_1W - F_SED)	XP_008759029.2_T1148	RPTOR independent companion of MTOR, complex 2	Rictor	310131	A0A8I5ZNG4, A0A8I5ZQ26, F1M4J0	1307224	0.1	0.49	0.588	35.69	0.582	0.56	0.94
(M_1W - M_SED) - (F_1W - F_SED)	XP_008759029.2_T1175	RPTOR independent companion of MTOR, complex 2	Rictor	310131	A0A8I5ZNG4, A0A8I5ZQ26, F1M4J0	1307224	0.09	-0.24	0.367	15.69	0.36	0.72	0.96
(M_1W - M_SED) - (F_1W - F_SED)	XP_008759029.2_T1472	RPTOR independent companion of MTOR, complex 2	Rictor	310131	A0A8I5ZNG4, A0A8I5ZQ26, F1M4J0	1307224	0.49	-0.21	1.689	25.63	1.629	0.1	0.71
(M_1W - M_SED) - (F_1W - F_SED)	XP_008759029.2_Y1386	RPTOR independent companion of MTOR, complex 2	Rictor	310131	A0A8I5ZNG4, A0A8I5ZQ26, F1M4J0	1307224	0.79	-0.12	4.298	15.69	3.443	0.00058	0.18
(M_1W - M_SED) - (F_1W - F_SED)	XP_008759029.2_Y1386;S1388	RPTOR independent companion of MTOR, complex 2	Rictor	310131	A0A8I5ZNG4, A0A8I5ZQ26, F1M4J0	1307224	0.16	-0.29	0.462	45.63	0.459	0.65	0.95
(M_1W - M_SED) - (F_1W - F_SED)	XP_008759046.2_S1859;S1877	dynein, axonemal, heavy chain 5	Dnah5	294854	A0A8I6A195, A0A8I6G2L4, A0A8L2QZ25	1560828	-0.94	-0.95	-1.358	15.69	-1.3	0.19	0.79
(M_1W - M_SED) - (F_1W - F_SED)	XP_008759119.2_S324;S326		Tnik	294917			0.33	0.02	1.908	45.63	1.861	0.063	0.64
(M_1W - M_SED) - (F_1W - F_SED)	XP_008759119.2_S326;S335		Tnik	294917			0.2	-0.13	1.453	45.63	1.428	0.15	0.76
(M_1W - M_SED) - (F_1W - F_SED)	XP_008759119.2_S519		Tnik	294917			1.01	0.04	4.794	55.63	4.367	1.3e-05	0.05
(M_1W - M_SED) - (F_1W - F_SED)	XP_008759119.2_S541		Tnik	294917			-0.49	0.16	-2.222	35.63	-2.136	0.033	0.56
(M_1W - M_SED) - (F_1W - F_SED)	XP_008759119.2_S543		Tnik	294917			-0.35	-0.9	-0.618	15.69	-0.604	0.55	0.93
(M_1W - M_SED) - (F_1W - F_SED)	XP_008759119.2_S581		Tnik	294917			0.01	-0.11	0.035	55.63	0.035	0.97	1
(M_1W - M_SED) - (F_1W - F_SED)	XP_008759119.2_S611		Tnik	294917			-0.16	-0.03	-1.732	55.69	-1.702	0.089	0.69
(M_1W - M_SED) - (F_1W - F_SED)	XP_008759119.2_S630		Tnik	294917			0.55	0.02	1.781	15.63	1.673	0.094	0.7
(M_1W - M_SED) - (F_1W - F_SED)	XP_008759119.2_S649		Tnik	294917			-0.78	0.11	-1.479	15.63	-1.408	0.16	0.77
(M_1W - M_SED) - (F_1W - F_SED)	XP_008759119.2_S659		Tnik	294917			0.2	-0.29	1.19	35.69	1.17	0.24	0.83
(M_1W - M_SED) - (F_1W - F_SED)	XP_008759119.2_S678		Tnik	294917			0.91	0.12	3.738	45.63	3.473	0.00051	0.17
(M_1W - M_SED) - (F_1W - F_SED)	XP_008759119.2_S740		Tnik	294917			-0.02	-0.06	-0.152	55.63	-0.152	0.88	0.99
(M_1W - M_SED) - (F_1W - F_SED)	XP_008759119.2_S901		Tnik	294917			0.13	-0.09	0.764	45.63	0.758	0.45	0.91
(M_1W - M_SED) - (F_1W - F_SED)	XP_008759119.2_S901;T905		Tnik	294917			-0.14	0.24	-0.702	35.63	-0.694	0.49	0.92
(M_1W - M_SED) - (F_1W - F_SED)	XP_008759119.2_S917		Tnik	294917			-0.23	-0.11	-1.254	15.69	-1.205	0.23	0.82
(M_1W - M_SED) - (F_1W - F_SED)	XP_008759119.2_S984		Tnik	294917			-0.16	0.02	-0.586	55.63	-0.583	0.56	0.94
(M_1W - M_SED) - (F_1W - F_SED)	XP_008759119.2_S997		Tnik	294917			-0.77	-0.01	-1.999	25.63	-1.909	0.056	0.63
(M_1W - M_SED) - (F_1W - F_SED)	XP_008759119.2_T552		Tnik	294917			0.35	0.22	1.627	45.63	1.595	0.11	0.72
(M_1W - M_SED) - (F_1W - F_SED)	XP_008759119.2_T648;S649		Tnik	294917			0.06	0.04	0.253	25.63	0.25	0.8	0.97
(M_1W - M_SED) - (F_1W - F_SED)	XP_008759119.2_T950		Tnik	294917			-0.01	0.12	-0.1	55.63	-0.099	0.92	0.99
(M_1W - M_SED) - (F_1W - F_SED)	XP_008759119.2_T999		Tnik	294917			-0.1	0.35	-0.418	15.64	-0.411	0.68	0.96
(M_1W - M_SED) - (F_1W - F_SED)	XP_008759154.1_S18	spermatogenesis associated 5	Spata5	361935	A0A0G2K0I1, A0A8I6A2A6, D4A6T1	1310478	-0.37	0.21	-1.474	15.63	-1.404	0.16	0.77
(M_1W - M_SED) - (F_1W - F_SED)	XP_008759154.1_S244	spermatogenesis associated 5	Spata5	361935	A0A0G2K0I1, A0A8I6A2A6, D4A6T1	1310478	-0.17	-0.4	-0.695	25.69	-0.685	0.49	0.92
(M_1W - M_SED) - (F_1W - F_SED)	XP_008759154.1_T271	spermatogenesis associated 5	Spata5	361935	A0A0G2K0I1, A0A8I6A2A6, D4A6T1	1310478	0.22	-0.01	0.854	25.63	0.84	0.4	0.89
(M_1W - M_SED) - (F_1W - F_SED)	XP_008759171.1_S457		Skil	114208			-0.38	0.07	-1.251	15.63	-1.202	0.23	0.82
(M_1W - M_SED) - (F_1W - F_SED)	XP_008759171.1_S461		Skil	114208			-0.04	0.08	-0.174	55.63	-0.173	0.86	0.98
(M_1W - M_SED) - (F_1W - F_SED)	XP_008759220.1_S532	SPT20 homolog, SAGA complex component	Supt20h	361946	A0A0G2JYU8, A0A0G2KAS5, A0A8I5ZMJ0, A0A8I6G6T8	1307812	0.02	0.04	0.157	45.63	0.156	0.88	0.99
(M_1W - M_SED) - (F_1W - F_SED)	XP_008759220.1_S722	SPT20 homolog, SAGA complex component	Supt20h	361946	A0A0G2JYU8, A0A0G2KAS5, A0A8I5ZMJ0, A0A8I6G6T8	1307812	0.19	-0.08	1.37	35.69	1.343	0.18	0.78
(M_1W - M_SED) - (F_1W - F_SED)	XP_008759273.1_S353	ventricular zone expressed PH domain-containing 1	Veph1	361954	A0A0G2K6S2, Q5PQS3	1308217	0.06	-0.01	0.423	35.63	0.419	0.68	0.96
(M_1W - M_SED) - (F_1W - F_SED)	XP_008759273.1_S355	ventricular zone expressed PH domain-containing 1	Veph1	361954	A0A0G2K6S2, Q5PQS3	1308217	-0.15	-0.36	-1.053	35.69	-1.038	0.3	0.86
(M_1W - M_SED) - (F_1W - F_SED)	XP_008759273.1_S425	ventricular zone expressed PH domain-containing 1	Veph1	361954	A0A0G2K6S2, Q5PQS3	1308217	0.52	0.26	2.244	15.69	2.058	0.04	0.58
(M_1W - M_SED) - (F_1W - F_SED)	XP_008759273.1_S449	ventricular zone expressed PH domain-containing 1	Veph1	361954	A0A0G2K6S2, Q5PQS3	1308217	-0.16	-0.21	-0.609	25.63	-0.601	0.55	0.93
(M_1W - M_SED) - (F_1W - F_SED)	XP_008759273.1_S476;S478	ventricular zone expressed PH domain-containing 1	Veph1	361954	A0A0G2K6S2, Q5PQS3	1308217	-0.03	-0.21	-0.163	25.69	-0.161	0.87	0.99
(M_1W - M_SED) - (F_1W - F_SED)	XP_008759273.1_S478	ventricular zone expressed PH domain-containing 1	Veph1	361954	A0A0G2K6S2, Q5PQS3	1308217	0.15	0.02	0.908	25.63	0.892	0.37	0.88
(M_1W - M_SED) - (F_1W - F_SED)	XP_008759273.1_S478;S480	ventricular zone expressed PH domain-containing 1	Veph1	361954	A0A0G2K6S2, Q5PQS3	1308217	-0.1	-0.11	-0.686	45.63	-0.681	0.5	0.92
(M_1W - M_SED) - (F_1W - F_SED)	XP_008759273.1_S480	ventricular zone expressed PH domain-containing 1	Veph1	361954	A0A0G2K6S2, Q5PQS3	1308217	-0.07	0.08	-0.752	55.69	-0.747	0.46	0.91
(M_1W - M_SED) - (F_1W - F_SED)	XP_008759273.1_S501	ventricular zone expressed PH domain-containing 1	Veph1	361954	A0A0G2K6S2, Q5PQS3	1308217	-0.16	0.14	-1.201	55.63	-1.188	0.23	0.82
(M_1W - M_SED) - (F_1W - F_SED)	XP_008759273.1_S512	ventricular zone expressed PH domain-containing 1	Veph1	361954	A0A0G2K6S2, Q5PQS3	1308217	0.2	0.41	1.142	35.68	1.124	0.26	0.84
(M_1W - M_SED) - (F_1W - F_SED)	XP_008759273.1_T422	ventricular zone expressed PH domain-containing 1	Veph1	361954	A0A0G2K6S2, Q5PQS3	1308217	0.72	0.22	3.091	45.63	2.93	0.0034	0.31
(M_1W - M_SED) - (F_1W - F_SED)	XP_008759321.1_S268	folliculin interacting protein 2	Fnip2	310538	A0A0G2JUW9, A0A8I6AG09, D3Z8I3	1562174	-0.13	0.08	-0.666	25.63	-0.657	0.51	0.92
(M_1W - M_SED) - (F_1W - F_SED)	XP_008759325.1_S363;S365	zinc finger, B-box domain containing	Zbbx	361964	A0A0G2K3P2, A0A8I6AM74, F7EMN6	1308632	-0.02	-0.6	-0.048	15.66	-0.047	0.96	1
(M_1W - M_SED) - (F_1W - F_SED)	XP_008759325.1_S465	zinc finger, B-box domain containing	Zbbx	361964	A0A0G2K3P2, A0A8I6AM74, F7EMN6	1308632	0.57	-0.71	1.247	25.63	1.217	0.22	0.81
(M_1W - M_SED) - (F_1W - F_SED)	XP_008759325.1_S547	zinc finger, B-box domain containing	Zbbx	361964	A0A0G2K3P2, A0A8I6AM74, F7EMN6	1308632	0.23	-0.21	1.233	25.68	1.204	0.23	0.82
(M_1W - M_SED) - (F_1W - F_SED)	XP_008759325.1_S631	zinc finger, B-box domain containing	Zbbx	361964	A0A0G2K3P2, A0A8I6AM74, F7EMN6	1308632	-0.05	0.03	-0.253	55.63	-0.252	0.8	0.97
(M_1W - M_SED) - (F_1W - F_SED)	XP_008759325.1_T606	zinc finger, B-box domain containing	Zbbx	361964	A0A0G2K3P2, A0A8I6AM74, F7EMN6	1308632	0.14	-0.02	0.942	55.63	0.934	0.35	0.88
(M_1W - M_SED) - (F_1W - F_SED)	XP_008759470.1_S1016	DENN domain containing 4B	Dennd4b	361987	A0A8I6AH06, F1LTT7	1560320	0.4	0.31	1.573	25.63	1.522	0.13	0.74
(M_1W - M_SED) - (F_1W - F_SED)	XP_008759470.1_S743;S747	DENN domain containing 4B	Dennd4b	361987	A0A8I6AH06, F1LTT7	1560320	0.17	0.08	0.491	15.63	0.482	0.63	0.95
(M_1W - M_SED) - (F_1W - F_SED)	XP_008759470.1_S747	DENN domain containing 4B	Dennd4b	361987	A0A8I6AH06, F1LTT7	1560320	0.24	0.14	2.141	45.69	2.078	0.038	0.58
(M_1W - M_SED) - (F_1W - F_SED)	XP_008759470.1_S960	DENN domain containing 4B	Dennd4b	361987	A0A8I6AH06, F1LTT7	1560320	0.25	-0.18	1.286	25.66	1.254	0.21	0.81
(M_1W - M_SED) - (F_1W - F_SED)	XP_008759470.1_S976	DENN domain containing 4B	Dennd4b	361987	A0A8I6AH06, F1LTT7	1560320	-0.54	-0.09	-2.815	15.69	-2.494	0.013	0.45
(M_1W - M_SED) - (F_1W - F_SED)	XP_008759470.1_T947	DENN domain containing 4B	Dennd4b	361987	A0A8I6AH06, F1LTT7	1560320	0.13	-0.18	0.641	35.63	0.635	0.53	0.93
(M_1W - M_SED) - (F_1W - F_SED)	XP_008759470.1_T955	DENN domain containing 4B	Dennd4b	361987	A0A8I6AH06, F1LTT7	1560320	-0.23	0.5	-0.536	35.63	-0.531	0.6	0.94
(M_1W - M_SED) - (F_1W - F_SED)	XP_008759517.1_S1335	pogo transposable element derived with ZNF domain	Pogz	310658	A0A0G2JY58, A0A8I5ZSI0, A0A8I6A9K5, D3ZV33	1309980	0.02	0.06	0.134	55.63	0.134	0.89	0.99
(M_1W - M_SED) - (F_1W - F_SED)	XP_008759517.1_S333	pogo transposable element derived with ZNF domain	Pogz	310658	A0A0G2JY58, A0A8I5ZSI0, A0A8I6A9K5, D3ZV33	1309980	-0.06	-0.03	-0.659	55.69	-0.655	0.51	0.92
(M_1W - M_SED) - (F_1W - F_SED)	XP_008759517.1_S422	pogo transposable element derived with ZNF domain	Pogz	310658	A0A0G2JY58, A0A8I5ZSI0, A0A8I6A9K5, D3ZV33	1309980	0.07	-0.34	0.375	55.63	0.373	0.71	0.96
(M_1W - M_SED) - (F_1W - F_SED)	XP_008759517.1_S442	pogo transposable element derived with ZNF domain	Pogz	310658	A0A0G2JY58, A0A8I5ZSI0, A0A8I6A9K5, D3ZV33	1309980	0.02	-0.04	0.187	55.69	0.186	0.85	0.98
(M_1W - M_SED) - (F_1W - F_SED)	XP_008759517.1_T258	pogo transposable element derived with ZNF domain	Pogz	310658	A0A0G2JY58, A0A8I5ZSI0, A0A8I6A9K5, D3ZV33	1309980	-0.1	-0.24	-0.705	35.69	-0.698	0.49	0.92
(M_1W - M_SED) - (F_1W - F_SED)	XP_008759558.1_S266	phosphatidylinositol 4-kinase beta	Pi4kb	81747	A0A0G2JYH1, A0A8I5ZT79, A0A8I6AD21, A0A8I6ALD3, A0A8I6ASK5, A0A8L2QJX4	621214	-0.27	-0.34	-1.083	15.69	-1.047	0.3	0.85
(M_1W - M_SED) - (F_1W - F_SED)	XP_008759558.1_S275	phosphatidylinositol 4-kinase beta	Pi4kb	81747	A0A0G2JYH1, A0A8I5ZT79, A0A8I6AD21, A0A8I6ALD3, A0A8I6ASK5, A0A8L2QJX4	621214	-0.01	-0.08	-0.102	55.63	-0.102	0.92	0.99
(M_1W - M_SED) - (F_1W - F_SED)	XP_008759558.1_S277	phosphatidylinositol 4-kinase beta	Pi4kb	81747	A0A0G2JYH1, A0A8I5ZT79, A0A8I6AD21, A0A8I6ALD3, A0A8I6ASK5, A0A8L2QJX4	621214	0.1	0.01	0.654	55.63	0.65	0.52	0.92
(M_1W - M_SED) - (F_1W - F_SED)	XP_008759558.1_S294	phosphatidylinositol 4-kinase beta	Pi4kb	81747	A0A0G2JYH1, A0A8I5ZT79, A0A8I6AD21, A0A8I6ALD3, A0A8I6ASK5, A0A8L2QJX4	621214	-0.04	-0.2	-0.151	55.63	-0.15	0.88	0.99
(M_1W - M_SED) - (F_1W - F_SED)	XP_008759558.1_S413	phosphatidylinositol 4-kinase beta	Pi4kb	81747	A0A0G2JYH1, A0A8I5ZT79, A0A8I6AD21, A0A8I6ALD3, A0A8I6ASK5, A0A8L2QJX4	621214	0.18	0.13	1.362	55.63	1.345	0.18	0.78
(M_1W - M_SED) - (F_1W - F_SED)	XP_008759558.1_S496	phosphatidylinositol 4-kinase beta	Pi4kb	81747	A0A0G2JYH1, A0A8I5ZT79, A0A8I6AD21, A0A8I6ALD3, A0A8I6ASK5, A0A8L2QJX4	621214	-0.16	-0.02	-1.381	55.63	-1.363	0.17	0.78
(M_1W - M_SED) - (F_1W - F_SED)	XP_008759558.1_T411;S413	phosphatidylinositol 4-kinase beta	Pi4kb	81747	A0A0G2JYH1, A0A8I5ZT79, A0A8I6AD21, A0A8I6ALD3, A0A8I6ASK5, A0A8L2QJX4	621214	-0.54	-0.25	-2.06	15.67	-1.908	0.056	0.63
(M_1W - M_SED) - (F_1W - F_SED)	XP_008759565.1_S1099	regulation of nuclear pre-mRNA domain containing 2	Rprd2	100364568	A0A0G2JTD1, A0A8I5ZS80, A0A8I6AHR3	2320792	-0.17	-0.03	-1.638	55.69	-1.611	0.11	0.72
(M_1W - M_SED) - (F_1W - F_SED)	XP_008759565.1_S1137	regulation of nuclear pre-mRNA domain containing 2	Rprd2	100364568	A0A0G2JTD1, A0A8I5ZS80, A0A8I6AHR3	2320792	-0.05	0.08	-0.224	55.63	-0.222	0.82	0.98
(M_1W - M_SED) - (F_1W - F_SED)	XP_008759565.1_S374	regulation of nuclear pre-mRNA domain containing 2	Rprd2	100364568	A0A0G2JTD1, A0A8I5ZS80, A0A8I6AHR3	2320792	-0.04	0.13	-0.233	35.63	-0.231	0.82	0.98
(M_1W - M_SED) - (F_1W - F_SED)	XP_008759565.1_S414	regulation of nuclear pre-mRNA domain containing 2	Rprd2	100364568	A0A0G2JTD1, A0A8I5ZS80, A0A8I6AHR3	2320792	0.27	0.01	1.292	15.63	1.239	0.22	0.81
(M_1W - M_SED) - (F_1W - F_SED)	XP_008759565.1_S441	regulation of nuclear pre-mRNA domain containing 2	Rprd2	100364568	A0A0G2JTD1, A0A8I5ZS80, A0A8I6AHR3	2320792	0.27	-0.12	1.263	25.63	1.232	0.22	0.81
(M_1W - M_SED) - (F_1W - F_SED)	XP_008759565.1_S480	regulation of nuclear pre-mRNA domain containing 2	Rprd2	100364568	A0A0G2JTD1, A0A8I5ZS80, A0A8I6AHR3	2320792	0.05	-0.18	0.173	25.63	0.171	0.86	0.98
(M_1W - M_SED) - (F_1W - F_SED)	XP_008759565.1_S486	regulation of nuclear pre-mRNA domain containing 2	Rprd2	100364568	A0A0G2JTD1, A0A8I5ZS80, A0A8I6AHR3	2320792	-0.01	0.08	-0.079	45.63	-0.078	0.94	0.99
(M_1W - M_SED) - (F_1W - F_SED)	XP_008759565.1_S565	regulation of nuclear pre-mRNA domain containing 2	Rprd2	100364568	A0A0G2JTD1, A0A8I5ZS80, A0A8I6AHR3	2320792	-0.18	0.04	-1.638	55.68	-1.611	0.11	0.72
(M_1W - M_SED) - (F_1W - F_SED)	XP_008759565.1_S594	regulation of nuclear pre-mRNA domain containing 2	Rprd2	100364568	A0A0G2JTD1, A0A8I5ZS80, A0A8I6AHR3	2320792	0.12	-0.11	1.238	55.69	1.224	0.22	0.81
(M_1W - M_SED) - (F_1W - F_SED)	XP_008759565.1_S600	regulation of nuclear pre-mRNA domain containing 2	Rprd2	100364568	A0A0G2JTD1, A0A8I5ZS80, A0A8I6AHR3	2320792	0.08	-0.17	0.364	25.63	0.36	0.72	0.96
(M_1W - M_SED) - (F_1W - F_SED)	XP_008759565.1_S615	regulation of nuclear pre-mRNA domain containing 2	Rprd2	100364568	A0A0G2JTD1, A0A8I5ZS80, A0A8I6AHR3	2320792	0.07	0.14	0.621	55.69	0.618	0.54	0.93
(M_1W - M_SED) - (F_1W - F_SED)	XP_008759565.1_S639	regulation of nuclear pre-mRNA domain containing 2	Rprd2	100364568	A0A0G2JTD1, A0A8I5ZS80, A0A8I6AHR3	2320792	0.18	0.09	0.692	15.63	0.676	0.5	0.92
(M_1W - M_SED) - (F_1W - F_SED)	XP_008759565.1_S767;S799	regulation of nuclear pre-mRNA domain containing 2	Rprd2	100364568	A0A0G2JTD1, A0A8I5ZS80, A0A8I6AHR3	2320792	-0.14	0.1	-0.942	25.69	-0.925	0.36	0.88
(M_1W - M_SED) - (F_1W - F_SED)	XP_008759565.1_S770;S799	regulation of nuclear pre-mRNA domain containing 2	Rprd2	100364568	A0A0G2JTD1, A0A8I5ZS80, A0A8I6AHR3	2320792	-0.31	-0.12	-1.129	15.63	-1.089	0.28	0.84
(M_1W - M_SED) - (F_1W - F_SED)	XP_008759565.1_S799	regulation of nuclear pre-mRNA domain containing 2	Rprd2	100364568	A0A0G2JTD1, A0A8I5ZS80, A0A8I6AHR3	2320792	-0.04	-0.06	-0.466	45.69	-0.463	0.64	0.95
(M_1W - M_SED) - (F_1W - F_SED)	XP_008759565.1_S909	regulation of nuclear pre-mRNA domain containing 2	Rprd2	100364568	A0A0G2JTD1, A0A8I5ZS80, A0A8I6AHR3	2320792	0.02	0.01	0.175	55.69	0.174	0.86	0.98
(M_1W - M_SED) - (F_1W - F_SED)	XP_008759565.1_S929	regulation of nuclear pre-mRNA domain containing 2	Rprd2	100364568	A0A0G2JTD1, A0A8I5ZS80, A0A8I6AHR3	2320792	0.16	0.1	1.132	35.66	1.114	0.27	0.84
(M_1W - M_SED) - (F_1W - F_SED)	XP_008759565.1_S929;S931	regulation of nuclear pre-mRNA domain containing 2	Rprd2	100364568	A0A0G2JTD1, A0A8I5ZS80, A0A8I6AHR3	2320792	-0.17	-0.1	-1.114	55.63	-1.103	0.27	0.84
(M_1W - M_SED) - (F_1W - F_SED)	XP_008759565.1_S949	regulation of nuclear pre-mRNA domain containing 2	Rprd2	100364568	A0A0G2JTD1, A0A8I5ZS80, A0A8I6AHR3	2320792	0.16	0.01	0.698	15.63	0.682	0.5	0.92
(M_1W - M_SED) - (F_1W - F_SED)	XP_008759565.1_S966	regulation of nuclear pre-mRNA domain containing 2	Rprd2	100364568	A0A0G2JTD1, A0A8I5ZS80, A0A8I6AHR3	2320792	-0.31	0.05	-1.794	35.63	-1.744	0.081	0.68
(M_1W - M_SED) - (F_1W - F_SED)	XP_008759565.1_T358	regulation of nuclear pre-mRNA domain containing 2	Rprd2	100364568	A0A0G2JTD1, A0A8I5ZS80, A0A8I6AHR3	2320792	-0.07	0.18	-0.367	55.63	-0.365	0.72	0.96
(M_1W - M_SED) - (F_1W - F_SED)	XP_008759565.1_T443	regulation of nuclear pre-mRNA domain containing 2	Rprd2	100364568	A0A0G2JTD1, A0A8I5ZS80, A0A8I6AHR3	2320792	-0.01	-0.21	-0.032	25.69	-0.032	0.97	1
(M_1W - M_SED) - (F_1W - F_SED)	XP_008759565.1_T483	regulation of nuclear pre-mRNA domain containing 2	Rprd2	100364568	A0A0G2JTD1, A0A8I5ZS80, A0A8I6AHR3	2320792	0.23	-0.11	1.241	45.63	1.224	0.22	0.81
(M_1W - M_SED) - (F_1W - F_SED)	XP_008759565.1_T645	regulation of nuclear pre-mRNA domain containing 2	Rprd2	100364568	A0A0G2JTD1, A0A8I5ZS80, A0A8I6AHR3	2320792	-0.02	-0.09	-0.15	45.63	-0.149	0.88	0.99
(M_1W - M_SED) - (F_1W - F_SED)	XP_008759565.1_T724	regulation of nuclear pre-mRNA domain containing 2	Rprd2	100364568	A0A0G2JTD1, A0A8I5ZS80, A0A8I6AHR3	2320792	0.43	0.2	1.639	35.63	1.598	0.11	0.72
(M_1W - M_SED) - (F_1W - F_SED)	XP_008759565.1_T733	regulation of nuclear pre-mRNA domain containing 2	Rprd2	100364568	A0A0G2JTD1, A0A8I5ZS80, A0A8I6AHR3	2320792	0.12	-0.29	0.476	45.63	0.473	0.64	0.95
(M_1W - M_SED) - (F_1W - F_SED)	XP_008759565.1_T764	regulation of nuclear pre-mRNA domain containing 2	Rprd2	100364568	A0A0G2JTD1, A0A8I5ZS80, A0A8I6AHR3	2320792	0.07	-0.09	0.243	15.63	0.239	0.81	0.98
(M_1W - M_SED) - (F_1W - F_SED)	XP_008759565.1_Y790;S799	regulation of nuclear pre-mRNA domain containing 2	Rprd2	100364568	A0A0G2JTD1, A0A8I5ZS80, A0A8I6AHR3	2320792	-0.31	-0.23	-1.405	15.69	-1.343	0.18	0.78
(M_1W - M_SED) - (F_1W - F_SED)	XP_008759627.2_S103	adenosylhomocysteinase-like 1	Ahcyl1	362013	A0A140TAI8, A0A8I5ZSX3, A0A8I6A7K9, A0A8L2UQN5	1309768	-0.07	0.21	-0.675	45.69	-0.67	0.5	0.92
(M_1W - M_SED) - (F_1W - F_SED)	XP_008759633.1_S389	G-protein signaling modulator 2	Gpsm2	362021	A0A8I6AGM3, D3ZCE5	1560967	0.03	0.04	0.272	55.69	0.271	0.79	0.97
(M_1W - M_SED) - (F_1W - F_SED)	XP_008759633.1_S544	G-protein signaling modulator 2	Gpsm2	362021	A0A8I6AGM3, D3ZCE5	1560967	-0.44	-0.17	-1.299	25.63	-1.266	0.21	0.8
(M_1W - M_SED) - (F_1W - F_SED)	XP_008759895.1_S1029	spectrin, alpha, non-erythrocytic 1	Sptan1	64159	A0A0G2JTH0, A0A0G2JZ69, A0A0G2K1E7, A0A0G2K1Y8, A0A8I5ZKH2, A0A8I6GKA3, A0A8L2QL19	621714	0.72	0.11	3.691	55.63	3.475	0.00051	0.17
(M_1W - M_SED) - (F_1W - F_SED)	XP_008759895.1_S1031	spectrin, alpha, non-erythrocytic 1	Sptan1	64159	A0A0G2JTH0, A0A0G2JZ69, A0A0G2K1E7, A0A0G2K1Y8, A0A8I5ZKH2, A0A8I6GKA3, A0A8L2QL19	621714	0.5	0.11	3.335	55.63	3.17	0.0015	0.25
(M_1W - M_SED) - (F_1W - F_SED)	XP_008759895.1_S1075	spectrin, alpha, non-erythrocytic 1	Sptan1	64159	A0A0G2JTH0, A0A0G2JZ69, A0A0G2K1E7, A0A0G2K1Y8, A0A8I5ZKH2, A0A8I6GKA3, A0A8L2QL19	621714	-0.06	0.25	-0.278	35.63	-0.276	0.78	0.97
(M_1W - M_SED) - (F_1W - F_SED)	XP_008759895.1_S1207	spectrin, alpha, non-erythrocytic 1	Sptan1	64159	A0A0G2JTH0, A0A0G2JZ69, A0A0G2K1E7, A0A0G2K1Y8, A0A8I5ZKH2, A0A8I6GKA3, A0A8L2QL19	621714	0.02	0.05	0.135	45.63	0.134	0.89	0.99
(M_1W - M_SED) - (F_1W - F_SED)	XP_008759895.1_S1217	spectrin, alpha, non-erythrocytic 1	Sptan1	64159	A0A0G2JTH0, A0A0G2JZ69, A0A0G2K1E7, A0A0G2K1Y8, A0A8I5ZKH2, A0A8I6GKA3, A0A8L2QL19	621714	0.02	0.05	0.277	55.69	0.275	0.78	0.97
(M_1W - M_SED) - (F_1W - F_SED)	XP_008759895.1_S1231	spectrin, alpha, non-erythrocytic 1	Sptan1	64159	A0A0G2JTH0, A0A0G2JZ69, A0A0G2K1E7, A0A0G2K1Y8, A0A8I5ZKH2, A0A8I6GKA3, A0A8L2QL19	621714	0.17	-0.12	1.324	35.69	1.3	0.19	0.79
(M_1W - M_SED) - (F_1W - F_SED)	XP_008759895.1_S1291	spectrin, alpha, non-erythrocytic 1	Sptan1	64159	A0A0G2JTH0, A0A0G2JZ69, A0A0G2K1E7, A0A0G2K1Y8, A0A8I5ZKH2, A0A8I6GKA3, A0A8L2QL19	621714	-0.01	-0.08	-0.091	55.63	-0.091	0.93	0.99
(M_1W - M_SED) - (F_1W - F_SED)	XP_008759895.1_S1302	spectrin, alpha, non-erythrocytic 1	Sptan1	64159	A0A0G2JTH0, A0A0G2JZ69, A0A0G2K1E7, A0A0G2K1Y8, A0A8I5ZKH2, A0A8I6GKA3, A0A8L2QL19	621714	-0.25	-0.03	-1.728	25.69	-1.665	0.096	0.7
(M_1W - M_SED) - (F_1W - F_SED)	XP_008759895.1_S1302;S1306	spectrin, alpha, non-erythrocytic 1	Sptan1	64159	A0A0G2JTH0, A0A0G2JZ69, A0A0G2K1E7, A0A0G2K1Y8, A0A8I5ZKH2, A0A8I6GKA3, A0A8L2QL19	621714	-0.1	-0.05	-0.547	15.69	-0.536	0.59	0.94
(M_1W - M_SED) - (F_1W - F_SED)	XP_008759895.1_S1306	spectrin, alpha, non-erythrocytic 1	Sptan1	64159	A0A0G2JTH0, A0A0G2JZ69, A0A0G2K1E7, A0A0G2K1Y8, A0A8I5ZKH2, A0A8I6GKA3, A0A8L2QL19	621714	0.04	-0.07	0.319	45.66	0.317	0.75	0.97
(M_1W - M_SED) - (F_1W - F_SED)	XP_008759895.1_S1323	spectrin, alpha, non-erythrocytic 1	Sptan1	64159	A0A0G2JTH0, A0A0G2JZ69, A0A0G2K1E7, A0A0G2K1Y8, A0A8I5ZKH2, A0A8I6GKA3, A0A8L2QL19	621714	-0.03	-0.07	-0.11	25.63	-0.109	0.91	0.99
(M_1W - M_SED) - (F_1W - F_SED)	XP_008759895.1_S1338	spectrin, alpha, non-erythrocytic 1	Sptan1	64159	A0A0G2JTH0, A0A0G2JZ69, A0A0G2K1E7, A0A0G2K1Y8, A0A8I5ZKH2, A0A8I6GKA3, A0A8L2QL19	621714	0.02	-0.02	0.165	55.63	0.165	0.87	0.99
(M_1W - M_SED) - (F_1W - F_SED)	XP_008759895.1_S1363	spectrin, alpha, non-erythrocytic 1	Sptan1	64159	A0A0G2JTH0, A0A0G2JZ69, A0A0G2K1E7, A0A0G2K1Y8, A0A8I5ZKH2, A0A8I6GKA3, A0A8L2QL19	621714	0	0.08	0.002	55.69	0.002	1	1
(M_1W - M_SED) - (F_1W - F_SED)	XP_008759895.1_S1364	spectrin, alpha, non-erythrocytic 1	Sptan1	64159	A0A0G2JTH0, A0A0G2JZ69, A0A0G2K1E7, A0A0G2K1Y8, A0A8I5ZKH2, A0A8I6GKA3, A0A8L2QL19	621714	0.03	0.06	0.464	55.69	0.462	0.64	0.95
(M_1W - M_SED) - (F_1W - F_SED)	XP_008759895.1_S1413	spectrin, alpha, non-erythrocytic 1	Sptan1	64159	A0A0G2JTH0, A0A0G2JZ69, A0A0G2K1E7, A0A0G2K1Y8, A0A8I5ZKH2, A0A8I6GKA3, A0A8L2QL19	621714	-0.09	-0.11	-1.019	55.69	-1.01	0.31	0.86
(M_1W - M_SED) - (F_1W - F_SED)	XP_008759895.1_S1476	spectrin, alpha, non-erythrocytic 1	Sptan1	64159	A0A0G2JTH0, A0A0G2JZ69, A0A0G2K1E7, A0A0G2K1Y8, A0A8I5ZKH2, A0A8I6GKA3, A0A8L2QL19	621714	0.01	-0.24	0.062	45.63	0.062	0.95	0.99
(M_1W - M_SED) - (F_1W - F_SED)	XP_008759895.1_S1479	spectrin, alpha, non-erythrocytic 1	Sptan1	64159	A0A0G2JTH0, A0A0G2JZ69, A0A0G2K1E7, A0A0G2K1Y8, A0A8I5ZKH2, A0A8I6GKA3, A0A8L2QL19	621714	-0.14	-0.23	-1.029	55.69	-1.019	0.31	0.86
(M_1W - M_SED) - (F_1W - F_SED)	XP_008759895.1_S1550	spectrin, alpha, non-erythrocytic 1	Sptan1	64159	A0A0G2JTH0, A0A0G2JZ69, A0A0G2K1E7, A0A0G2K1Y8, A0A8I5ZKH2, A0A8I6GKA3, A0A8L2QL19	621714	-0.2	-0.1	-1.392	45.63	-1.37	0.17	0.78
(M_1W - M_SED) - (F_1W - F_SED)	XP_008759895.1_S1575	spectrin, alpha, non-erythrocytic 1	Sptan1	64159	A0A0G2JTH0, A0A0G2JZ69, A0A0G2K1E7, A0A0G2K1Y8, A0A8I5ZKH2, A0A8I6GKA3, A0A8L2QL19	621714	0.33	-0.11	1.756	35.63	1.708	0.088	0.69
(M_1W - M_SED) - (F_1W - F_SED)	XP_008759895.1_S1620	spectrin, alpha, non-erythrocytic 1	Sptan1	64159	A0A0G2JTH0, A0A0G2JZ69, A0A0G2K1E7, A0A0G2K1Y8, A0A8I5ZKH2, A0A8I6GKA3, A0A8L2QL19	621714	0.11	0.28	0.301	15.63	0.296	0.77	0.97
(M_1W - M_SED) - (F_1W - F_SED)	XP_008759895.1_S1768	spectrin, alpha, non-erythrocytic 1	Sptan1	64159	A0A0G2JTH0, A0A0G2JZ69, A0A0G2K1E7, A0A0G2K1Y8, A0A8I5ZKH2, A0A8I6GKA3, A0A8L2QL19	621714	-0.04	0.23	-0.222	25.69	-0.22	0.83	0.98
(M_1W - M_SED) - (F_1W - F_SED)	XP_008759895.1_S1836	spectrin, alpha, non-erythrocytic 1	Sptan1	64159	A0A0G2JTH0, A0A0G2JZ69, A0A0G2K1E7, A0A0G2K1Y8, A0A8I5ZKH2, A0A8I6GKA3, A0A8L2QL19	621714	0.19	-0.05	1.337	45.63	1.317	0.19	0.79
(M_1W - M_SED) - (F_1W - F_SED)	XP_008759895.1_S2127	spectrin, alpha, non-erythrocytic 1	Sptan1	64159	A0A0G2JTH0, A0A0G2JZ69, A0A0G2K1E7, A0A0G2K1Y8, A0A8I5ZKH2, A0A8I6GKA3, A0A8L2QL19	621714	0.06	-0.06	0.48	45.65	0.477	0.63	0.95
(M_1W - M_SED) - (F_1W - F_SED)	XP_008759895.1_S2147	spectrin, alpha, non-erythrocytic 1	Sptan1	64159	A0A0G2JTH0, A0A0G2JZ69, A0A0G2K1E7, A0A0G2K1Y8, A0A8I5ZKH2, A0A8I6GKA3, A0A8L2QL19	621714	0.02	0.11	0.135	55.63	0.134	0.89	0.99
(M_1W - M_SED) - (F_1W - F_SED)	XP_008759895.1_S419	spectrin, alpha, non-erythrocytic 1	Sptan1	64159	A0A0G2JTH0, A0A0G2JZ69, A0A0G2K1E7, A0A0G2K1Y8, A0A8I5ZKH2, A0A8I6GKA3, A0A8L2QL19	621714	0.22	0.06	1.691	45.63	1.656	0.098	0.7
(M_1W - M_SED) - (F_1W - F_SED)	XP_008759895.1_S498	spectrin, alpha, non-erythrocytic 1	Sptan1	64159	A0A0G2JTH0, A0A0G2JZ69, A0A0G2K1E7, A0A0G2K1Y8, A0A8I5ZKH2, A0A8I6GKA3, A0A8L2QL19	621714	-0.08	0.18	-0.466	25.63	-0.461	0.64	0.95
(M_1W - M_SED) - (F_1W - F_SED)	XP_008759895.1_S515	spectrin, alpha, non-erythrocytic 1	Sptan1	64159	A0A0G2JTH0, A0A0G2JZ69, A0A0G2K1E7, A0A0G2K1Y8, A0A8I5ZKH2, A0A8I6GKA3, A0A8L2QL19	621714	0.11	-0.04	0.754	35.66	0.746	0.46	0.91
(M_1W - M_SED) - (F_1W - F_SED)	XP_008759895.1_S517	spectrin, alpha, non-erythrocytic 1	Sptan1	64159	A0A0G2JTH0, A0A0G2JZ69, A0A0G2K1E7, A0A0G2K1Y8, A0A8I5ZKH2, A0A8I6GKA3, A0A8L2QL19	621714	0.02	-0.03	0.16	45.63	0.159	0.87	0.99
(M_1W - M_SED) - (F_1W - F_SED)	XP_008759895.1_S572	spectrin, alpha, non-erythrocytic 1	Sptan1	64159	A0A0G2JTH0, A0A0G2JZ69, A0A0G2K1E7, A0A0G2K1Y8, A0A8I5ZKH2, A0A8I6GKA3, A0A8L2QL19	621714	0.02	0.15	0.124	55.63	0.123	0.9	0.99
(M_1W - M_SED) - (F_1W - F_SED)	XP_008759895.1_S783	spectrin, alpha, non-erythrocytic 1	Sptan1	64159	A0A0G2JTH0, A0A0G2JZ69, A0A0G2K1E7, A0A0G2K1Y8, A0A8I5ZKH2, A0A8I6GKA3, A0A8L2QL19	621714	0.04	0.02	0.202	45.63	0.201	0.84	0.98
(M_1W - M_SED) - (F_1W - F_SED)	XP_008759895.1_T1746	spectrin, alpha, non-erythrocytic 1	Sptan1	64159	A0A0G2JTH0, A0A0G2JZ69, A0A0G2K1E7, A0A0G2K1Y8, A0A8I5ZKH2, A0A8I6GKA3, A0A8L2QL19	621714	-0.06	0.23	-0.318	25.68	-0.314	0.75	0.97
(M_1W - M_SED) - (F_1W - F_SED)	XP_008759895.1_T2025	spectrin, alpha, non-erythrocytic 1	Sptan1	64159	A0A0G2JTH0, A0A0G2JZ69, A0A0G2K1E7, A0A0G2K1Y8, A0A8I5ZKH2, A0A8I6GKA3, A0A8L2QL19	621714	-0.01	-0.07	-0.073	55.63	-0.073	0.94	0.99
(M_1W - M_SED) - (F_1W - F_SED)	XP_008759895.1_Y1411	spectrin, alpha, non-erythrocytic 1	Sptan1	64159	A0A0G2JTH0, A0A0G2JZ69, A0A0G2K1E7, A0A0G2K1Y8, A0A8I5ZKH2, A0A8I6GKA3, A0A8L2QL19	621714	-0.16	-0.2	-0.738	15.69	-0.72	0.47	0.91
(M_1W - M_SED) - (F_1W - F_SED)	XP_008759895.1_Y1579	spectrin, alpha, non-erythrocytic 1	Sptan1	64159	A0A0G2JTH0, A0A0G2JZ69, A0A0G2K1E7, A0A0G2K1Y8, A0A8I5ZKH2, A0A8I6GKA3, A0A8L2QL19	621714	-0.12	-0.15	-0.905	55.63	-0.898	0.37	0.88
(M_1W - M_SED) - (F_1W - F_SED)	XP_008759895.1_Y2449	spectrin, alpha, non-erythrocytic 1	Sptan1	64159	A0A0G2JTH0, A0A0G2JZ69, A0A0G2K1E7, A0A0G2K1Y8, A0A8I5ZKH2, A0A8I6GKA3, A0A8L2QL19	621714	0.08	-0.12	0.608	55.66	0.604	0.55	0.93
(M_1W - M_SED) - (F_1W - F_SED)	XP_008759895.1_Y361	spectrin, alpha, non-erythrocytic 1	Sptan1	64159	A0A0G2JTH0, A0A0G2JZ69, A0A0G2K1E7, A0A0G2K1Y8, A0A8I5ZKH2, A0A8I6GKA3, A0A8L2QL19	621714	0.11	0.17	0.477	15.68	0.468	0.64	0.95
(M_1W - M_SED) - (F_1W - F_SED)	XP_008759900.1_S1055		Sptan1	64159			-0.12	0.1	-0.903	45.63	-0.894	0.37	0.88
(M_1W - M_SED) - (F_1W - F_SED)	XP_008759900.1_Y1559		Sptan1	64159			-0.05	-0.2	-0.284	35.63	-0.282	0.78	0.97
(M_1W - M_SED) - (F_1W - F_SED)	XP_008759981.1_S9	SH2 domain containing 3C	Sh2d3c	362111	A0A0G2JYH7, A0A8I5ZMD8, A0A8I5ZME7, A0A8I6A5D5, A0A8I6GAN0, B0BN10	1307287	-0.2	-0.17	-0.331	25.63	-0.327	0.74	0.97
(M_1W - M_SED) - (F_1W - F_SED)	XP_008760015.1_S1042	GTPase activating protein and VPS9 domains 1	Gapvd1	311880	A0A8I5Y674, A0A8I5ZT12, D4A022	1307479	-0.13	0.06	-0.64	35.63	-0.633	0.53	0.93
(M_1W - M_SED) - (F_1W - F_SED)	XP_008760015.1_S1044	GTPase activating protein and VPS9 domains 1	Gapvd1	311880	A0A8I5Y674, A0A8I5ZT12, D4A022	1307479	-0.38	0.27	-2.103	55.63	-2.054	0.04	0.58
(M_1W - M_SED) - (F_1W - F_SED)	XP_008760015.1_S1084	GTPase activating protein and VPS9 domains 1	Gapvd1	311880	A0A8I5Y674, A0A8I5ZT12, D4A022	1307479	-0.17	0.08	-1.284	45.63	-1.266	0.21	0.8
(M_1W - M_SED) - (F_1W - F_SED)	XP_008760015.1_S454	GTPase activating protein and VPS9 domains 1	Gapvd1	311880	A0A8I5Y674, A0A8I5ZT12, D4A022	1307479	-0.54	-0.19	-3.286	55.63	-3.128	0.0018	0.26
(M_1W - M_SED) - (F_1W - F_SED)	XP_008760015.1_S466	GTPase activating protein and VPS9 domains 1	Gapvd1	311880	A0A8I5Y674, A0A8I5ZT12, D4A022	1307479	0.32	0.12	1.404	25.63	1.365	0.17	0.78
(M_1W - M_SED) - (F_1W - F_SED)	XP_008760015.1_S566	GTPase activating protein and VPS9 domains 1	Gapvd1	311880	A0A8I5Y674, A0A8I5ZT12, D4A022	1307479	-0.19	0.13	-1.593	45.69	-1.563	0.12	0.73
(M_1W - M_SED) - (F_1W - F_SED)	XP_008760015.1_S566;S569	GTPase activating protein and VPS9 domains 1	Gapvd1	311880	A0A8I5Y674, A0A8I5ZT12, D4A022	1307479	0.12	0.1	1.031	45.69	1.02	0.31	0.86
(M_1W - M_SED) - (F_1W - F_SED)	XP_008760015.1_S569	GTPase activating protein and VPS9 domains 1	Gapvd1	311880	A0A8I5Y674, A0A8I5ZT12, D4A022	1307479	0	0.72	0.02	45.69	0.02	0.98	1
(M_1W - M_SED) - (F_1W - F_SED)	XP_008760015.1_S583;S588	GTPase activating protein and VPS9 domains 1	Gapvd1	311880	A0A8I5Y674, A0A8I5ZT12, D4A022	1307479	0	-0.04	0.019	35.63	0.019	0.99	1
(M_1W - M_SED) - (F_1W - F_SED)	XP_008760015.1_S585;S588	GTPase activating protein and VPS9 domains 1	Gapvd1	311880	A0A8I5Y674, A0A8I5ZT12, D4A022	1307479	-0.03	-0.12	-0.239	45.69	-0.238	0.81	0.98
(M_1W - M_SED) - (F_1W - F_SED)	XP_008760015.1_S588	GTPase activating protein and VPS9 domains 1	Gapvd1	311880	A0A8I5Y674, A0A8I5ZT12, D4A022	1307479	-0.04	-0.13	-0.27	45.68	-0.268	0.79	0.97
(M_1W - M_SED) - (F_1W - F_SED)	XP_008760015.1_S742	GTPase activating protein and VPS9 domains 1	Gapvd1	311880	A0A8I5Y674, A0A8I5ZT12, D4A022	1307479	0.28	-0.04	2.586	45.69	2.485	0.013	0.45
(M_1W - M_SED) - (F_1W - F_SED)	XP_008760015.1_S746	GTPase activating protein and VPS9 domains 1	Gapvd1	311880	A0A8I5Y674, A0A8I5ZT12, D4A022	1307479	-0.18	0.12	-1.471	55.63	-1.45	0.15	0.76
(M_1W - M_SED) - (F_1W - F_SED)	XP_008760015.1_S748	GTPase activating protein and VPS9 domains 1	Gapvd1	311880	A0A8I5Y674, A0A8I5ZT12, D4A022	1307479	-0.12	0.27	-0.675	35.63	-0.669	0.5	0.92
(M_1W - M_SED) - (F_1W - F_SED)	XP_008760015.1_S758	GTPase activating protein and VPS9 domains 1	Gapvd1	311880	A0A8I5Y674, A0A8I5ZT12, D4A022	1307479	-0.12	0.15	-0.754	25.69	-0.743	0.46	0.91
(M_1W - M_SED) - (F_1W - F_SED)	XP_008760015.1_S758;S766	GTPase activating protein and VPS9 domains 1	Gapvd1	311880	A0A8I5Y674, A0A8I5ZT12, D4A022	1307479	0.19	0.08	1.257	45.63	1.239	0.22	0.81
(M_1W - M_SED) - (F_1W - F_SED)	XP_008760015.1_S758;S769	GTPase activating protein and VPS9 domains 1	Gapvd1	311880	A0A8I5Y674, A0A8I5ZT12, D4A022	1307479	0.4	0.03	2.102	55.63	2.052	0.04	0.58
(M_1W - M_SED) - (F_1W - F_SED)	XP_008760015.1_S758;T762	GTPase activating protein and VPS9 domains 1	Gapvd1	311880	A0A8I5Y674, A0A8I5ZT12, D4A022	1307479	0.29	-0.01	2.091	55.63	2.042	0.041	0.58
(M_1W - M_SED) - (F_1W - F_SED)	XP_008760015.1_S761	GTPase activating protein and VPS9 domains 1	Gapvd1	311880	A0A8I5Y674, A0A8I5ZT12, D4A022	1307479	0.07	-0.01	0.596	45.67	0.591	0.55	0.93
(M_1W - M_SED) - (F_1W - F_SED)	XP_008760015.1_S761;S766	GTPase activating protein and VPS9 domains 1	Gapvd1	311880	A0A8I5Y674, A0A8I5ZT12, D4A022	1307479	0.27	-0.2	1.096	15.63	1.059	0.29	0.85
(M_1W - M_SED) - (F_1W - F_SED)	XP_008760015.1_S761;T762	GTPase activating protein and VPS9 domains 1	Gapvd1	311880	A0A8I5Y674, A0A8I5ZT12, D4A022	1307479	0.23	0.05	0.748	15.63	0.73	0.47	0.91
(M_1W - M_SED) - (F_1W - F_SED)	XP_008760015.1_S766	GTPase activating protein and VPS9 domains 1	Gapvd1	311880	A0A8I5Y674, A0A8I5ZT12, D4A022	1307479	0.03	-0.17	0.236	45.63	0.235	0.81	0.98
(M_1W - M_SED) - (F_1W - F_SED)	XP_008760015.1_S766;S769	GTPase activating protein and VPS9 domains 1	Gapvd1	311880	A0A8I5Y674, A0A8I5ZT12, D4A022	1307479	0.35	0.01	1.097	15.63	1.06	0.29	0.85
(M_1W - M_SED) - (F_1W - F_SED)	XP_008760015.1_S769	GTPase activating protein and VPS9 domains 1	Gapvd1	311880	A0A8I5Y674, A0A8I5ZT12, D4A022	1307479	-0.1	-0.05	-0.492	35.63	-0.488	0.63	0.95
(M_1W - M_SED) - (F_1W - F_SED)	XP_008760015.1_S769;S772	GTPase activating protein and VPS9 domains 1	Gapvd1	311880	A0A8I5Y674, A0A8I5ZT12, D4A022	1307479	0.12	0.41	0.656	35.68	0.65	0.52	0.92
(M_1W - M_SED) - (F_1W - F_SED)	XP_008760015.1_S772	GTPase activating protein and VPS9 domains 1	Gapvd1	311880	A0A8I5Y674, A0A8I5ZT12, D4A022	1307479	0.19	-0.11	0.738	25.63	0.727	0.47	0.91
(M_1W - M_SED) - (F_1W - F_SED)	XP_008760015.1_S775	GTPase activating protein and VPS9 domains 1	Gapvd1	311880	A0A8I5Y674, A0A8I5ZT12, D4A022	1307479	-0.32	-0.06	-0.865	15.63	-0.841	0.4	0.89
(M_1W - M_SED) - (F_1W - F_SED)	XP_008760015.1_S791	GTPase activating protein and VPS9 domains 1	Gapvd1	311880	A0A8I5Y674, A0A8I5ZT12, D4A022	1307479	-0.12	-0.08	-0.456	15.63	-0.447	0.65	0.95
(M_1W - M_SED) - (F_1W - F_SED)	XP_008760015.1_S902	GTPase activating protein and VPS9 domains 1	Gapvd1	311880	A0A8I5Y674, A0A8I5ZT12, D4A022	1307479	0.02	0.32	0.081	25.63	0.08	0.94	0.99
(M_1W - M_SED) - (F_1W - F_SED)	XP_008760015.1_S964	GTPase activating protein and VPS9 domains 1	Gapvd1	311880	A0A8I5Y674, A0A8I5ZT12, D4A022	1307479	0.03	-0.09	0.148	55.63	0.147	0.88	0.99
(M_1W - M_SED) - (F_1W - F_SED)	XP_008760015.1_T762	GTPase activating protein and VPS9 domains 1	Gapvd1	311880	A0A8I5Y674, A0A8I5ZT12, D4A022	1307479	-0.09	0.04	-0.833	55.66	-0.827	0.41	0.9
(M_1W - M_SED) - (F_1W - F_SED)	XP_008760015.1_T762;S766	GTPase activating protein and VPS9 domains 1	Gapvd1	311880	A0A8I5Y674, A0A8I5ZT12, D4A022	1307479	0.25	-0.21	1.537	35.69	1.502	0.13	0.75
(M_1W - M_SED) - (F_1W - F_SED)	XP_008760015.1_T762;S769	GTPase activating protein and VPS9 domains 1	Gapvd1	311880	A0A8I5Y674, A0A8I5ZT12, D4A022	1307479	0.68	0.18	2.76	25.63	2.558	0.011	0.43
(M_1W - M_SED) - (F_1W - F_SED)	XP_008760015.1_T958	GTPase activating protein and VPS9 domains 1	Gapvd1	311880	A0A8I5Y674, A0A8I5ZT12, D4A022	1307479	-0.02	-0.26	-0.079	25.63	-0.078	0.94	0.99
(M_1W - M_SED) - (F_1W - F_SED)	XP_008760044.2_S1015	formin-like 2	Fmnl2	499797	A0A0G2K132, A0A8I6AKV5, A0A8I6AV50	1560248	-0.35	-0.43	-1.602	55.63	-1.577	0.11	0.73
(M_1W - M_SED) - (F_1W - F_SED)	XP_008760044.2_S183	formin-like 2	Fmnl2	499797	A0A0G2K132, A0A8I6AKV5, A0A8I6AV50	1560248	0.33	0.26	1.568	35.63	1.531	0.13	0.74
(M_1W - M_SED) - (F_1W - F_SED)	XP_008760044.2_T202	formin-like 2	Fmnl2	499797	A0A0G2K132, A0A8I6AKV5, A0A8I6AV50	1560248	0.58	0.16	2.236	25.63	2.117	0.034	0.57
(M_1W - M_SED) - (F_1W - F_SED)	XP_008760118.1_S105		Tlk1	311118			0.27	0.24	1.081	25.63	1.058	0.29	0.85
(M_1W - M_SED) - (F_1W - F_SED)	XP_008760118.1_S158		Tlk1	311118			0.06	0.16	0.466	35.69	0.462	0.64	0.95
(M_1W - M_SED) - (F_1W - F_SED)	XP_008760118.1_S159		Tlk1	311118			-0.07	0.13	-0.654	55.68	-0.649	0.52	0.92
(M_1W - M_SED) - (F_1W - F_SED)	XP_008760118.1_S181;S182		Tlk1	311118			-0.37	0.72	-1.495	25.69	-1.45	0.15	0.76
(M_1W - M_SED) - (F_1W - F_SED)	XP_008760118.1_S182		Tlk1	311118			0.02	0.23	0.098	55.63	0.097	0.92	0.99
(M_1W - M_SED) - (F_1W - F_SED)	XP_008760118.1_S94		Tlk1	311118			0.2	0.03	1.329	45.63	1.309	0.19	0.79
(M_1W - M_SED) - (F_1W - F_SED)	XP_008760118.1_S94;S97		Tlk1	311118			0.13	0.17	0.427	15.63	0.419	0.68	0.96
(M_1W - M_SED) - (F_1W - F_SED)	XP_008760118.1_T38		Tlk1	311118			0.05	0.21	0.267	35.63	0.265	0.79	0.97
(M_1W - M_SED) - (F_1W - F_SED)	XP_008760118.1_T78		Tlk1	311118			0.05	0.14	0.381	35.69	0.378	0.71	0.96
(M_1W - M_SED) - (F_1W - F_SED)	XP_008760126.1_S190	oxysterol binding protein-like 6	Osbpl6	311129	A0A0G2JZR1, A0A8I5ZY24, A0A8I6A0D2, A0A8I6AMZ3, D4A0F3	1308887	-0.13	0.2	-1.076	35.69	-1.06	0.29	0.85
(M_1W - M_SED) - (F_1W - F_SED)	XP_008760126.1_S195	oxysterol binding protein-like 6	Osbpl6	311129	A0A0G2JZR1, A0A8I5ZY24, A0A8I6A0D2, A0A8I6AMZ3, D4A0F3	1308887	-0.26	-0.25	-0.957	35.63	-0.945	0.34	0.87
(M_1W - M_SED) - (F_1W - F_SED)	XP_008760126.1_S207;S208	oxysterol binding protein-like 6	Osbpl6	311129	A0A0G2JZR1, A0A8I5ZY24, A0A8I6A0D2, A0A8I6AMZ3, D4A0F3	1308887	-0.05	0.08	-0.46	45.69	-0.457	0.65	0.95
(M_1W - M_SED) - (F_1W - F_SED)	XP_008760126.1_S208	oxysterol binding protein-like 6	Osbpl6	311129	A0A0G2JZR1, A0A8I5ZY24, A0A8I6A0D2, A0A8I6AMZ3, D4A0F3	1308887	-0.08	-0.09	-0.803	55.69	-0.797	0.43	0.9
(M_1W - M_SED) - (F_1W - F_SED)	XP_008760126.1_S290	oxysterol binding protein-like 6	Osbpl6	311129	A0A0G2JZR1, A0A8I5ZY24, A0A8I6A0D2, A0A8I6AMZ3, D4A0F3	1308887	-0.17	-0.05	-1.475	55.63	-1.454	0.15	0.76
(M_1W - M_SED) - (F_1W - F_SED)	XP_008760126.1_S32	oxysterol binding protein-like 6	Osbpl6	311129	A0A0G2JZR1, A0A8I5ZY24, A0A8I6A0D2, A0A8I6AMZ3, D4A0F3	1308887	-0.54	0.22	-1.296	25.63	-1.263	0.21	0.8
(M_1W - M_SED) - (F_1W - F_SED)	XP_008760126.1_S32;S35	oxysterol binding protein-like 6	Osbpl6	311129	A0A0G2JZR1, A0A8I5ZY24, A0A8I6A0D2, A0A8I6AMZ3, D4A0F3	1308887	0.02	-0.01	0.11	55.63	0.11	0.91	0.99
(M_1W - M_SED) - (F_1W - F_SED)	XP_008760126.1_S338	oxysterol binding protein-like 6	Osbpl6	311129	A0A0G2JZR1, A0A8I5ZY24, A0A8I6A0D2, A0A8I6AMZ3, D4A0F3	1308887	0.12	-0.01	1.239	55.69	1.225	0.22	0.81
(M_1W - M_SED) - (F_1W - F_SED)	XP_008760126.1_S35	oxysterol binding protein-like 6	Osbpl6	311129	A0A0G2JZR1, A0A8I5ZY24, A0A8I6A0D2, A0A8I6AMZ3, D4A0F3	1308887	-0.44	0.38	-1.636	45.63	-1.604	0.11	0.72
(M_1W - M_SED) - (F_1W - F_SED)	XP_008760126.1_S420	oxysterol binding protein-like 6	Osbpl6	311129	A0A0G2JZR1, A0A8I5ZY24, A0A8I6A0D2, A0A8I6AMZ3, D4A0F3	1308887	-0.82	-0.01	-4.027	45.63	-3.705	0.00021	0.13
(M_1W - M_SED) - (F_1W - F_SED)	XP_008760126.1_S44	oxysterol binding protein-like 6	Osbpl6	311129	A0A0G2JZR1, A0A8I5ZY24, A0A8I6A0D2, A0A8I6AMZ3, D4A0F3	1308887	-0.1	-0.08	-0.579	55.63	-0.575	0.57	0.94
(M_1W - M_SED) - (F_1W - F_SED)	XP_008760126.1_S456	oxysterol binding protein-like 6	Osbpl6	311129	A0A0G2JZR1, A0A8I5ZY24, A0A8I6A0D2, A0A8I6AMZ3, D4A0F3	1308887	0.12	-0.01	0.821	55.63	0.815	0.41	0.9
(M_1W - M_SED) - (F_1W - F_SED)	XP_008760126.1_S45	oxysterol binding protein-like 6	Osbpl6	311129	A0A0G2JZR1, A0A8I5ZY24, A0A8I6A0D2, A0A8I6AMZ3, D4A0F3	1308887	0.03	-0.08	0.127	35.63	0.126	0.9	0.99
(M_1W - M_SED) - (F_1W - F_SED)	XP_008760126.1_S9	oxysterol binding protein-like 6	Osbpl6	311129	A0A0G2JZR1, A0A8I5ZY24, A0A8I6A0D2, A0A8I6AMZ3, D4A0F3	1308887	0.25	-0.1	1.294	25.63	1.261	0.21	0.8
(M_1W - M_SED) - (F_1W - F_SED)	XP_008760126.1_T366	oxysterol binding protein-like 6	Osbpl6	311129	A0A0G2JZR1, A0A8I5ZY24, A0A8I6A0D2, A0A8I6AMZ3, D4A0F3	1308887	-0.21	-0.11	-0.746	45.63	-0.74	0.46	0.91
(M_1W - M_SED) - (F_1W - F_SED)	XP_008760126.1_T443	oxysterol binding protein-like 6	Osbpl6	311129	A0A0G2JZR1, A0A8I5ZY24, A0A8I6A0D2, A0A8I6AMZ3, D4A0F3	1308887	-0.18	0.08	-0.935	15.63	-0.908	0.36	0.88
(M_1W - M_SED) - (F_1W - F_SED)	XP_008760127.1_S290		Osbpl6	311129			-0.25	0.02	-2.064	55.63	-2.017	0.044	0.59
(M_1W - M_SED) - (F_1W - F_SED)	XP_008760127.1_T304		Osbpl6	311129			0.1	-0.14	0.37	15.63	0.363	0.72	0.96
(M_1W - M_SED) - (F_1W - F_SED)	XP_008760129.1_S290		Osbpl6	311129			-0.38	-0.35	-1.993	55.63	-1.95	0.051	0.62
(M_1W - M_SED) - (F_1W - F_SED)	XP_008760129.1_T288		Osbpl6	311129			0.29	-0.01	1.34	15.63	1.283	0.2	0.8
(M_1W - M_SED) - (F_1W - F_SED)	XP_008760209.1_S21	catenin delta 1	Ctnnd1	311163	A0A0G2JXM1, A0A8I5ZVG2, D3ZZZ9	1305643	-0.09	0.03	-0.507	15.69	-0.497	0.62	0.95
(M_1W - M_SED) - (F_1W - F_SED)	XP_008760209.1_S24	catenin delta 1	Ctnnd1	311163	A0A0G2JXM1, A0A8I5ZVG2, D3ZZZ9	1305643	-0.06	0.32	-0.525	45.69	-0.521	0.6	0.94
(M_1W - M_SED) - (F_1W - F_SED)	XP_008760209.1_S28	catenin delta 1	Ctnnd1	311163	A0A0G2JXM1, A0A8I5ZVG2, D3ZZZ9	1305643	-0.28	-0.01	-2.631	55.68	-2.543	0.011	0.43
(M_1W - M_SED) - (F_1W - F_SED)	XP_008760209.1_T12	catenin delta 1	Ctnnd1	311163	A0A0G2JXM1, A0A8I5ZVG2, D3ZZZ9	1305643	-0.06	-0.08	-0.284	15.63	-0.279	0.78	0.97
(M_1W - M_SED) - (F_1W - F_SED)	XP_008760296.2_S1958		LOC100362814	100362814			-0.14	-0.01	-0.522	25.63	-0.516	0.61	0.94
(M_1W - M_SED) - (F_1W - F_SED)	XP_008760305.2_S619	doublecortin domain containing 1, pseudogene 1	Dcdc5	295980	A0A0G2JY14, A0A8I5ZVJ6, A0A8I5ZWX1, A0A8I6AD78, D4A009	1562221	-0.04	-0.02	-0.254	55.63	-0.253	0.8	0.97
(M_1W - M_SED) - (F_1W - F_SED)	XP_008760305.2_S748	doublecortin domain containing 1, pseudogene 1	Dcdc5	295980	A0A0G2JY14, A0A8I5ZVJ6, A0A8I5ZWX1, A0A8I6AD78, D4A009	1562221	0.83	-0.02	3.759	15.63	3.125	0.0018	0.26
(M_1W - M_SED) - (F_1W - F_SED)	XP_008760305.2_T750	doublecortin domain containing 1, pseudogene 1	Dcdc5	295980	A0A0G2JY14, A0A8I5ZVJ6, A0A8I5ZWX1, A0A8I6AD78, D4A009	1562221	0.24	0.05	1.065	15.63	1.03	0.3	0.86
(M_1W - M_SED) - (F_1W - F_SED)	XP_008760305.2_T8	doublecortin domain containing 1, pseudogene 1	Dcdc5	295980	A0A0G2JY14, A0A8I5ZVJ6, A0A8I5ZWX1, A0A8I6AD78, D4A009	1562221	-0.04	0.21	-0.129	55.63	-0.129	0.9	0.99
(M_1W - M_SED) - (F_1W - F_SED)	XP_008760393.2_S1024	semaphorin 6D	Sema6d	311384	A0A0G2JZC4, A0A8I5ZVU9, A0A8I5ZWU1, A0A8I6AKL1, A0A8I6GKS5, D3ZDA2	1310910	-0.16	0.04	-0.879	25.63	-0.864	0.39	0.89
(M_1W - M_SED) - (F_1W - F_SED)	XP_008760393.2_S1030	semaphorin 6D	Sema6d	311384	A0A0G2JZC4, A0A8I5ZVU9, A0A8I5ZWU1, A0A8I6AKL1, A0A8I6GKS5, D3ZDA2	1310910	0.26	0.25	1.301	45.63	1.282	0.2	0.8
(M_1W - M_SED) - (F_1W - F_SED)	XP_008760393.2_S713	semaphorin 6D	Sema6d	311384	A0A0G2JZC4, A0A8I5ZVU9, A0A8I5ZWU1, A0A8I6AKL1, A0A8I6GKS5, D3ZDA2	1310910	-0.04	0.03	-0.304	15.69	-0.299	0.77	0.97
(M_1W - M_SED) - (F_1W - F_SED)	XP_008760393.2_S776;T777	semaphorin 6D	Sema6d	311384	A0A0G2JZC4, A0A8I5ZVU9, A0A8I5ZWU1, A0A8I6AKL1, A0A8I6GKS5, D3ZDA2	1310910	0.59	0.03	1.392	15.63	1.331	0.18	0.79
(M_1W - M_SED) - (F_1W - F_SED)	XP_008760393.2_T773	semaphorin 6D	Sema6d	311384	A0A0G2JZC4, A0A8I5ZVU9, A0A8I5ZWU1, A0A8I6AKL1, A0A8I6GKS5, D3ZDA2	1310910	-0.02	0.06	-0.167	55.63	-0.166	0.87	0.98
(M_1W - M_SED) - (F_1W - F_SED)	XP_008760393.2_T773;T777	semaphorin 6D	Sema6d	311384	A0A0G2JZC4, A0A8I5ZVU9, A0A8I5ZWU1, A0A8I6AKL1, A0A8I6GKS5, D3ZDA2	1310910	0.54	0.08	3.634	55.63	3.427	0.00061	0.18
(M_1W - M_SED) - (F_1W - F_SED)	XP_008760393.2_T777	semaphorin 6D	Sema6d	311384	A0A0G2JZC4, A0A8I5ZVU9, A0A8I5ZWU1, A0A8I6AKL1, A0A8I6GKS5, D3ZDA2	1310910	0.2	0	1.633	45.63	1.601	0.11	0.72
(M_1W - M_SED) - (F_1W - F_SED)	XP_008760393.2_Y1031	semaphorin 6D	Sema6d	311384	A0A0G2JZC4, A0A8I5ZVU9, A0A8I5ZWU1, A0A8I6AKL1, A0A8I6GKS5, D3ZDA2	1310910	0.02	0.42	0.08	35.63	0.079	0.94	0.99
(M_1W - M_SED) - (F_1W - F_SED)	XP_008760426.2_S135	codanin 1	Cdan1	311348	D4A1U4	1306771	-1.09	0.37	-2.845	15.63	-2.515	0.012	0.44
(M_1W - M_SED) - (F_1W - F_SED)	XP_008760426.2_S279	codanin 1	Cdan1	311348	D4A1U4	1306771	-0.81	0.01	-3.157	15.63	-2.735	0.0062	0.38
(M_1W - M_SED) - (F_1W - F_SED)	XP_008760426.2_T269	codanin 1	Cdan1	311348	D4A1U4	1306771	-0.44	0.4	-1.317	15.63	-1.262	0.21	0.8
(M_1W - M_SED) - (F_1W - F_SED)	XP_008760433.2_S391	FERM domain containing 5	Frmd5	311362	A0A8I5ZSR0, A0A8I6B053, A0A8I6G8G4, F1LT14, F1LX12	1561554	-0.16	0.14	-0.674	15.63	-0.658	0.51	0.92
(M_1W - M_SED) - (F_1W - F_SED)	XP_008760444.2_T1272	centrosomal protein 152	Cep152	311391	A0A8I5ZRX6	1305348	-0.02	0.18	-0.088	55.63	-0.088	0.93	0.99
(M_1W - M_SED) - (F_1W - F_SED)	XP_008760461.1_Y174;S182	shieldin complex subunit 1	Shld1	681292	A0A8I5ZYL2, A0A8I6A0G4, A0A8I6AUR4, D3ZVK4	1597982	0.02	0.14	0.085	15.69	0.083	0.93	0.99
(M_1W - M_SED) - (F_1W - F_SED)	XP_008760510.2_S1677	Ral GTPase activating protein catalytic subunit alpha 2	Ralgapa2	296211	A0A8I6AGG2, A0A8I6G4U3, D3ZKI6, P86411	1308023	0.09	0.22	0.322	45.63	0.32	0.75	0.97
(M_1W - M_SED) - (F_1W - F_SED)	XP_008760510.2_S373	Ral GTPase activating protein catalytic subunit alpha 2	Ralgapa2	296211	A0A8I6AGG2, A0A8I6G4U3, D3ZKI6, P86411	1308023	0.06	0.13	0.362	45.63	0.36	0.72	0.96
(M_1W - M_SED) - (F_1W - F_SED)	XP_008760510.2_S373;S376	Ral GTPase activating protein catalytic subunit alpha 2	Ralgapa2	296211	A0A8I6AGG2, A0A8I6G4U3, D3ZKI6, P86411	1308023	0.15	0.06	1.041	55.63	1.031	0.3	0.86
(M_1W - M_SED) - (F_1W - F_SED)	XP_008760510.2_S375;S376;S379	Ral GTPase activating protein catalytic subunit alpha 2	Ralgapa2	296211	A0A8I6AGG2, A0A8I6G4U3, D3ZKI6, P86411	1308023	-0.29	0.03	-1.022	25.63	-1.002	0.32	0.86
(M_1W - M_SED) - (F_1W - F_SED)	XP_008760510.2_S376	Ral GTPase activating protein catalytic subunit alpha 2	Ralgapa2	296211	A0A8I6AGG2, A0A8I6G4U3, D3ZKI6, P86411	1308023	-0.17	-0.17	-0.978	25.69	-0.96	0.34	0.87
(M_1W - M_SED) - (F_1W - F_SED)	XP_008760510.2_S486	Ral GTPase activating protein catalytic subunit alpha 2	Ralgapa2	296211	A0A8I6AGG2, A0A8I6G4U3, D3ZKI6, P86411	1308023	-0.06	0.12	-0.39	35.67	-0.387	0.7	0.96
(M_1W - M_SED) - (F_1W - F_SED)	XP_008760510.2_S812	Ral GTPase activating protein catalytic subunit alpha 2	Ralgapa2	296211	A0A8I6AGG2, A0A8I6G4U3, D3ZKI6, P86411	1308023	0.39	-0.01	1.662	45.63	1.628	0.1	0.71
(M_1W - M_SED) - (F_1W - F_SED)	XP_008760510.2_S903;S904	Ral GTPase activating protein catalytic subunit alpha 2	Ralgapa2	296211	A0A8I6AGG2, A0A8I6G4U3, D3ZKI6, P86411	1308023	0.32	0.07	1.989	25.63	1.9	0.057	0.63
(M_1W - M_SED) - (F_1W - F_SED)	XP_008760510.2_S904	Ral GTPase activating protein catalytic subunit alpha 2	Ralgapa2	296211	A0A8I6AGG2, A0A8I6G4U3, D3ZKI6, P86411	1308023	-0.58	-0.02	-2.175	45.63	-2.11	0.035	0.57
(M_1W - M_SED) - (F_1W - F_SED)	XP_008760510.2_S904;S905	Ral GTPase activating protein catalytic subunit alpha 2	Ralgapa2	296211	A0A8I6AGG2, A0A8I6G4U3, D3ZKI6, P86411	1308023	-0.03	-0.1	-0.263	55.69	-0.262	0.79	0.97
(M_1W - M_SED) - (F_1W - F_SED)	XP_008760510.2_S905	Ral GTPase activating protein catalytic subunit alpha 2	Ralgapa2	296211	A0A8I6AGG2, A0A8I6G4U3, D3ZKI6, P86411	1308023	0.04	-0.17	0.212	45.63	0.21	0.83	0.98
(M_1W - M_SED) - (F_1W - F_SED)	XP_008760510.2_T715	Ral GTPase activating protein catalytic subunit alpha 2	Ralgapa2	296211	A0A8I6AGG2, A0A8I6G4U3, D3ZKI6, P86411	1308023	-0.29	0.14	-0.482	25.63	-0.476	0.63	0.95
(M_1W - M_SED) - (F_1W - F_SED)	XP_008760510.2_T813	Ral GTPase activating protein catalytic subunit alpha 2	Ralgapa2	296211	A0A8I6AGG2, A0A8I6G4U3, D3ZKI6, P86411	1308023	-0.14	0.06	-0.531	15.63	-0.52	0.6	0.94
(M_1W - M_SED) - (F_1W - F_SED)	XP_008760567.1_S1357		Chd6	311607			0	-0.04	0	55.69	0	1	1
(M_1W - M_SED) - (F_1W - F_SED)	XP_008760567.1_S1359		Chd6	311607			-0.07	-0.17	-0.331	15.69	-0.326	0.74	0.97
(M_1W - M_SED) - (F_1W - F_SED)	XP_008760567.1_S1796		Chd6	311607			0.2	-0.03	0.731	25.63	0.72	0.47	0.91
(M_1W - M_SED) - (F_1W - F_SED)	XP_008760567.1_S1865		Chd6	311607			0.04	-0.02	0.407	55.69	0.405	0.69	0.96
(M_1W - M_SED) - (F_1W - F_SED)	XP_008760567.1_S21		Chd6	311607			0.09	-0.01	0.789	55.68	0.784	0.43	0.9
(M_1W - M_SED) - (F_1W - F_SED)	XP_008760567.1_S2689		Chd6	311607			-0.03	0.25	-0.076	25.63	-0.075	0.94	0.99
(M_1W - M_SED) - (F_1W - F_SED)	XP_008760567.1_S36		Chd6	311607			0.13	0.14	1.169	35.69	1.15	0.25	0.83
(M_1W - M_SED) - (F_1W - F_SED)	XP_008760567.1_S36;S41		Chd6	311607			0.27	0.14	1.643	15.69	1.554	0.12	0.73
(M_1W - M_SED) - (F_1W - F_SED)	XP_008760567.1_T1817		Chd6	311607			-0.15	-0.06	-0.977	25.69	-0.959	0.34	0.87
(M_1W - M_SED) - (F_1W - F_SED)	XP_008760567.1_T2664		Chd6	311607			0.12	-0.12	0.755	35.63	0.747	0.45	0.91
(M_1W - M_SED) - (F_1W - F_SED)	XP_008760678.1_S250		Eya2	156826			-0.4	0.01	-1.16	15.63	-1.118	0.26	0.84
(M_1W - M_SED) - (F_1W - F_SED)	XP_008760780.1_S163		Snx21	100362940			-0.43	0.01	-2.848	25.69	-2.63	0.0085	0.41
(M_1W - M_SED) - (F_1W - F_SED)	XP_008760780.1_S98		Snx21	100362940			-0.78	-0.14	-3.597	35.63	-3.3	0.00097	0.21
(M_1W - M_SED) - (F_1W - F_SED)	XP_008760780.1_Y162		Snx21	100362940			-0.56	-0.15	-2.059	25.63	-1.962	0.05	0.61
(M_1W - M_SED) - (F_1W - F_SED)	XP_008760786.1_S385		Zfp335	259270			-0.15	-0.13	-0.593	15.63	-0.581	0.56	0.94
(M_1W - M_SED) - (F_1W - F_SED)	XP_008760786.1_S996;S1006		Zfp335	259270			0.15	0.07	1.084	55.63	1.073	0.28	0.85
(M_1W - M_SED) - (F_1W - F_SED)	XP_008760814.1_S190	RBBP8 N-terminal like	Rbbp8nl	690416	A0A0G2JTF0	1596090	-0.12	-0.1	-0.473	35.63	-0.469	0.64	0.95
(M_1W - M_SED) - (F_1W - F_SED)	XP_008760814.1_S424	RBBP8 N-terminal like	Rbbp8nl	690416	A0A0G2JTF0	1596090	-0.35	-0.04	-1.536	15.63	-1.459	0.14	0.76
(M_1W - M_SED) - (F_1W - F_SED)	XP_008760814.1_S616	RBBP8 N-terminal like	Rbbp8nl	690416	A0A0G2JTF0	1596090	-0.11	-0.16	-0.691	25.69	-0.681	0.5	0.92
(M_1W - M_SED) - (F_1W - F_SED)	XP_008760814.1_T454	RBBP8 N-terminal like	Rbbp8nl	690416	A0A0G2JTF0	1596090	0.18	0.17	1.197	25.69	1.17	0.24	0.83
(M_1W - M_SED) - (F_1W - F_SED)	XP_008760814.1_T506	RBBP8 N-terminal like	Rbbp8nl	690416	A0A0G2JTF0	1596090	0.15	0.25	0.511	25.63	0.505	0.61	0.94
(M_1W - M_SED) - (F_1W - F_SED)	XP_008760814.1_T620;S626	RBBP8 N-terminal like	Rbbp8nl	690416	A0A0G2JTF0	1596090	0.5	-0.04	1.744	15.63	1.641	0.1	0.71
(M_1W - M_SED) - (F_1W - F_SED)	XP_008760892.2_S114	lysine methyltransferase 2C	Kmt2c	502710	A0A8I6A4Z1, A0A8I6A825, A0A8I6A900, A0A8I6G4C0	1587205	-0.09	0	-0.65	55.63	-0.646	0.52	0.92
(M_1W - M_SED) - (F_1W - F_SED)	XP_008760892.2_S1221;S1224	lysine methyltransferase 2C	Kmt2c	502710	A0A8I6A4Z1, A0A8I6A825, A0A8I6A900, A0A8I6G4C0	1587205	0.01	0.34	0.027	15.63	0.027	0.98	1
(M_1W - M_SED) - (F_1W - F_SED)	XP_008760892.2_S1303	lysine methyltransferase 2C	Kmt2c	502710	A0A8I6A4Z1, A0A8I6A825, A0A8I6A900, A0A8I6G4C0	1587205	-0.09	0	-0.444	25.63	-0.439	0.66	0.95
(M_1W - M_SED) - (F_1W - F_SED)	XP_008760892.2_S1303;S1304	lysine methyltransferase 2C	Kmt2c	502710	A0A8I6A4Z1, A0A8I6A825, A0A8I6A900, A0A8I6G4C0	1587205	0.39	-0.34	1.659	15.69	1.568	0.12	0.73
(M_1W - M_SED) - (F_1W - F_SED)	XP_008760892.2_S1521	lysine methyltransferase 2C	Kmt2c	502710	A0A8I6A4Z1, A0A8I6A825, A0A8I6A900, A0A8I6G4C0	1587205	0.01	-0.05	0.105	55.63	0.104	0.92	0.99
(M_1W - M_SED) - (F_1W - F_SED)	XP_008760892.2_S1883	lysine methyltransferase 2C	Kmt2c	502710	A0A8I6A4Z1, A0A8I6A825, A0A8I6A900, A0A8I6G4C0	1587205	0.13	0.03	0.622	15.63	0.608	0.54	0.93
(M_1W - M_SED) - (F_1W - F_SED)	XP_008760892.2_S1887	lysine methyltransferase 2C	Kmt2c	502710	A0A8I6A4Z1, A0A8I6A825, A0A8I6A900, A0A8I6G4C0	1587205	-0.1	0.16	-0.455	15.63	-0.447	0.66	0.95
(M_1W - M_SED) - (F_1W - F_SED)	XP_008760892.2_S1898;S1902	lysine methyltransferase 2C	Kmt2c	502710	A0A8I6A4Z1, A0A8I6A825, A0A8I6A900, A0A8I6G4C0	1587205	0.31	0.15	1.573	25.63	1.522	0.13	0.74
(M_1W - M_SED) - (F_1W - F_SED)	XP_008760892.2_S1902	lysine methyltransferase 2C	Kmt2c	502710	A0A8I6A4Z1, A0A8I6A825, A0A8I6A900, A0A8I6G4C0	1587205	0.53	0.21	1.91	15.63	1.783	0.075	0.66
(M_1W - M_SED) - (F_1W - F_SED)	XP_008760892.2_S1928	lysine methyltransferase 2C	Kmt2c	502710	A0A8I6A4Z1, A0A8I6A825, A0A8I6A900, A0A8I6G4C0	1587205	0.23	0.31	0.726	15.63	0.709	0.48	0.91
(M_1W - M_SED) - (F_1W - F_SED)	XP_008760892.2_S1996	lysine methyltransferase 2C	Kmt2c	502710	A0A8I6A4Z1, A0A8I6A825, A0A8I6A900, A0A8I6G4C0	1587205	0.18	-0.03	1.213	55.63	1.199	0.23	0.82
(M_1W - M_SED) - (F_1W - F_SED)	XP_008760892.2_S2074	lysine methyltransferase 2C	Kmt2c	502710	A0A8I6A4Z1, A0A8I6A825, A0A8I6A900, A0A8I6G4C0	1587205	-0.51	0.01	-2.595	45.63	-2.493	0.013	0.45
(M_1W - M_SED) - (F_1W - F_SED)	XP_008760892.2_S2838	lysine methyltransferase 2C	Kmt2c	502710	A0A8I6A4Z1, A0A8I6A825, A0A8I6A900, A0A8I6G4C0	1587205	0.85	-0.36	2.635	15.63	2.36	0.018	0.49
(M_1W - M_SED) - (F_1W - F_SED)	XP_008760892.2_S3540	lysine methyltransferase 2C	Kmt2c	502710	A0A8I6A4Z1, A0A8I6A825, A0A8I6A900, A0A8I6G4C0	1587205	0	0.06	-0.001	25.63	-0.001	1	1
(M_1W - M_SED) - (F_1W - F_SED)	XP_008760892.2_S3542	lysine methyltransferase 2C	Kmt2c	502710	A0A8I6A4Z1, A0A8I6A825, A0A8I6A900, A0A8I6G4C0	1587205	-0.37	-0.05	-2.7	25.69	-2.509	0.012	0.44
(M_1W - M_SED) - (F_1W - F_SED)	XP_008760892.2_S3542;S3547	lysine methyltransferase 2C	Kmt2c	502710	A0A8I6A4Z1, A0A8I6A825, A0A8I6A900, A0A8I6G4C0	1587205	0.3	0.1	1.659	35.63	1.617	0.11	0.71
(M_1W - M_SED) - (F_1W - F_SED)	XP_008760892.2_S3544	lysine methyltransferase 2C	Kmt2c	502710	A0A8I6A4Z1, A0A8I6A825, A0A8I6A900, A0A8I6G4C0	1587205	-0.03	-0.16	-0.116	15.63	-0.114	0.91	0.99
(M_1W - M_SED) - (F_1W - F_SED)	XP_008760892.2_S3547	lysine methyltransferase 2C	Kmt2c	502710	A0A8I6A4Z1, A0A8I6A825, A0A8I6A900, A0A8I6G4C0	1587205	-0.05	-0.01	-0.544	55.69	-0.541	0.59	0.94
(M_1W - M_SED) - (F_1W - F_SED)	XP_008760892.2_S3645	lysine methyltransferase 2C	Kmt2c	502710	A0A8I6A4Z1, A0A8I6A825, A0A8I6A900, A0A8I6G4C0	1587205	-0.11	0.08	-0.641	25.63	-0.632	0.53	0.93
(M_1W - M_SED) - (F_1W - F_SED)	XP_008760892.2_S3702	lysine methyltransferase 2C	Kmt2c	502710	A0A8I6A4Z1, A0A8I6A825, A0A8I6A900, A0A8I6G4C0	1587205	0.15	0.27	0.678	25.63	0.668	0.5	0.92
(M_1W - M_SED) - (F_1W - F_SED)	XP_008760892.2_S3820	lysine methyltransferase 2C	Kmt2c	502710	A0A8I6A4Z1, A0A8I6A825, A0A8I6A900, A0A8I6G4C0	1587205	0.04	-0.18	0.221	45.63	0.22	0.83	0.98
(M_1W - M_SED) - (F_1W - F_SED)	XP_008760892.2_S3821	lysine methyltransferase 2C	Kmt2c	502710	A0A8I6A4Z1, A0A8I6A825, A0A8I6A900, A0A8I6G4C0	1587205	0.17	-0.18	1.163	55.63	1.151	0.25	0.83
(M_1W - M_SED) - (F_1W - F_SED)	XP_008760892.2_S4111	lysine methyltransferase 2C	Kmt2c	502710	A0A8I6A4Z1, A0A8I6A825, A0A8I6A900, A0A8I6G4C0	1587205	0.02	0.13	0.27	55.69	0.268	0.79	0.97
(M_1W - M_SED) - (F_1W - F_SED)	XP_008760892.2_S4148	lysine methyltransferase 2C	Kmt2c	502710	A0A8I6A4Z1, A0A8I6A825, A0A8I6A900, A0A8I6G4C0	1587205	0.35	-0.03	1.291	15.63	1.239	0.22	0.81
(M_1W - M_SED) - (F_1W - F_SED)	XP_008760892.2_S4344	lysine methyltransferase 2C	Kmt2c	502710	A0A8I6A4Z1, A0A8I6A825, A0A8I6A900, A0A8I6G4C0	1587205	-0.14	-0.37	-0.484	35.63	-0.48	0.63	0.95
(M_1W - M_SED) - (F_1W - F_SED)	XP_008760892.2_S4376;S4380	lysine methyltransferase 2C	Kmt2c	502710	A0A8I6A4Z1, A0A8I6A825, A0A8I6A900, A0A8I6G4C0	1587205	-0.14	-0.18	-0.757	35.63	-0.748	0.45	0.91
(M_1W - M_SED) - (F_1W - F_SED)	XP_008760892.2_S4376;T4384	lysine methyltransferase 2C	Kmt2c	502710	A0A8I6A4Z1, A0A8I6A825, A0A8I6A900, A0A8I6G4C0	1587205	-0.09	0.08	-0.448	15.63	-0.439	0.66	0.95
(M_1W - M_SED) - (F_1W - F_SED)	XP_008760892.2_T1525	lysine methyltransferase 2C	Kmt2c	502710	A0A8I6A4Z1, A0A8I6A825, A0A8I6A900, A0A8I6G4C0	1587205	-0.71	0.18	-1.903	15.63	-1.777	0.076	0.67
(M_1W - M_SED) - (F_1W - F_SED)	XP_008760892.2_T1930	lysine methyltransferase 2C	Kmt2c	502710	A0A8I6A4Z1, A0A8I6A825, A0A8I6A900, A0A8I6G4C0	1587205	-0.26	0.01	-0.932	25.63	-0.915	0.36	0.88
(M_1W - M_SED) - (F_1W - F_SED)	XP_008760892.2_T3690	lysine methyltransferase 2C	Kmt2c	502710	A0A8I6A4Z1, A0A8I6A825, A0A8I6A900, A0A8I6G4C0	1587205	-0.09	-0.23	-0.697	45.69	-0.691	0.49	0.92
(M_1W - M_SED) - (F_1W - F_SED)	XP_008760892.2_T3695	lysine methyltransferase 2C	Kmt2c	502710	A0A8I6A4Z1, A0A8I6A825, A0A8I6A900, A0A8I6G4C0	1587205	0.13	-0.16	0.845	35.69	0.835	0.4	0.89
(M_1W - M_SED) - (F_1W - F_SED)	XP_008760892.2_T4054	lysine methyltransferase 2C	Kmt2c	502710	A0A8I6A4Z1, A0A8I6A825, A0A8I6A900, A0A8I6G4C0	1587205	0.03	0.08	0.237	55.63	0.236	0.81	0.98
(M_1W - M_SED) - (F_1W - F_SED)	XP_008760892.2_T4074;S4077;S4083	lysine methyltransferase 2C	Kmt2c	502710	A0A8I6A4Z1, A0A8I6A825, A0A8I6A900, A0A8I6G4C0	1587205	0.01	-0.07	0.065	25.63	0.065	0.95	0.99
(M_1W - M_SED) - (F_1W - F_SED)	XP_008761257.1_S106	rhotekin	Rtkn	297383	A0A0G2KBB1, A0A8I6AIK7, A0A8I6G5K4, A0A8L2UPK3, Q6V7V2	727874	-0.17	0.27	-0.985	45.63	-0.974	0.33	0.87
(M_1W - M_SED) - (F_1W - F_SED)	XP_008761257.1_S232	rhotekin	Rtkn	297383	A0A0G2KBB1, A0A8I6AIK7, A0A8I6G5K4, A0A8L2UPK3, Q6V7V2	727874	-0.66	-0.01	-2.881	55.63	-2.769	0.0056	0.37
(M_1W - M_SED) - (F_1W - F_SED)	XP_008761257.1_S235	rhotekin	Rtkn	297383	A0A0G2KBB1, A0A8I6AIK7, A0A8I6G5K4, A0A8L2UPK3, Q6V7V2	727874	0.08	0.05	0.352	15.63	0.345	0.73	0.96
(M_1W - M_SED) - (F_1W - F_SED)	XP_008761257.1_S30	rhotekin	Rtkn	297383	A0A0G2KBB1, A0A8I6AIK7, A0A8I6G5K4, A0A8L2UPK3, Q6V7V2	727874	0.63	0.02	2.188	55.63	2.133	0.033	0.56
(M_1W - M_SED) - (F_1W - F_SED)	XP_008761257.1_S517	rhotekin	Rtkn	297383	A0A0G2KBB1, A0A8I6AIK7, A0A8I6G5K4, A0A8L2UPK3, Q6V7V2	727874	-0.07	0.01	-0.318	55.63	-0.317	0.75	0.97
(M_1W - M_SED) - (F_1W - F_SED)	XP_008761257.1_S541	rhotekin	Rtkn	297383	A0A0G2KBB1, A0A8I6AIK7, A0A8I6G5K4, A0A8L2UPK3, Q6V7V2	727874	0.09	0.06	1.003	55.69	0.994	0.32	0.86
(M_1W - M_SED) - (F_1W - F_SED)	XP_008761257.1_Y450	rhotekin	Rtkn	297383	A0A0G2KBB1, A0A8I6AIK7, A0A8I6G5K4, A0A8L2UPK3, Q6V7V2	727874	-0.35	-0.11	-1.253	44.63	-1.235	0.22	0.81
(M_1W - M_SED) - (F_1W - F_SED)	XP_008761275.1_S205		Mgll	29254			-0.41	-0.25	-2.172	55.63	-2.118	0.034	0.57
(M_1W - M_SED) - (F_1W - F_SED)	XP_008761275.1_S212		Mgll	29254			-0.38	-0.35	-2.368	55.69	-2.301	0.021	0.51
(M_1W - M_SED) - (F_1W - F_SED)	XP_008761560.2_S119		Tulp3	688749			-0.83	-0.38	-2.458	15.63	-2.226	0.026	0.54
(M_1W - M_SED) - (F_1W - F_SED)	XP_008761560.2_S415		Tulp3	688749			-0.04	-0.11	-0.385	55.69	-0.383	0.7	0.96
(M_1W - M_SED) - (F_1W - F_SED)	XP_008761560.2_T159		Tulp3	688749			0.12	0.04	0.527	45.63	0.523	0.6	0.94
(M_1W - M_SED) - (F_1W - F_SED)	XP_008761584.1_S141	pleckstrin homology domain containing A5	Plekha5	246237	A0A8I5ZKV5, A0A8I5ZYP4, A0A8I6AT62, D3ZSV9, E9PTG5	621175	0.25	0.16	0.994	15.63	0.963	0.34	0.87
(M_1W - M_SED) - (F_1W - F_SED)	XP_008761584.1_S383	pleckstrin homology domain containing A5	Plekha5	246237	A0A8I5ZKV5, A0A8I5ZYP4, A0A8I6AT62, D3ZSV9, E9PTG5	621175	0.94	0.51	2.846	35.63	2.683	0.0073	0.39
(M_1W - M_SED) - (F_1W - F_SED)	XP_008761584.1_S411	pleckstrin homology domain containing A5	Plekha5	246237	A0A8I5ZKV5, A0A8I5ZYP4, A0A8I6AT62, D3ZSV9, E9PTG5	621175	0.45	-0.17	2.313	55.63	2.25	0.024	0.53
(M_1W - M_SED) - (F_1W - F_SED)	XP_008761584.1_S472	pleckstrin homology domain containing A5	Plekha5	246237	A0A8I5ZKV5, A0A8I5ZYP4, A0A8I6AT62, D3ZSV9, E9PTG5	621175	0.47	0.04	1.683	55.63	1.655	0.098	0.7
(M_1W - M_SED) - (F_1W - F_SED)	XP_008761584.1_S472;S475	pleckstrin homology domain containing A5	Plekha5	246237	A0A8I5ZKV5, A0A8I5ZYP4, A0A8I6AT62, D3ZSV9, E9PTG5	621175	-0.7	-0.22	-3.033	15.69	-2.65	0.0081	0.4
(M_1W - M_SED) - (F_1W - F_SED)	XP_008761584.1_S475	pleckstrin homology domain containing A5	Plekha5	246237	A0A8I5ZKV5, A0A8I5ZYP4, A0A8I6AT62, D3ZSV9, E9PTG5	621175	0.28	0	1.368	55.63	1.351	0.18	0.78
(M_1W - M_SED) - (F_1W - F_SED)	XP_008761584.1_S568	pleckstrin homology domain containing A5	Plekha5	246237	A0A8I5ZKV5, A0A8I5ZYP4, A0A8I6AT62, D3ZSV9, E9PTG5	621175	0.46	0.05	2.33	15.67	2.126	0.034	0.56
(M_1W - M_SED) - (F_1W - F_SED)	XP_008761584.1_S56	pleckstrin homology domain containing A5	Plekha5	246237	A0A8I5ZKV5, A0A8I5ZYP4, A0A8I6AT62, D3ZSV9, E9PTG5	621175	-0.27	0.22	-1.43	45.63	-1.406	0.16	0.77
(M_1W - M_SED) - (F_1W - F_SED)	XP_008761584.1_S596	pleckstrin homology domain containing A5	Plekha5	246237	A0A8I5ZKV5, A0A8I5ZYP4, A0A8I6AT62, D3ZSV9, E9PTG5	621175	-0.15	-0.07	-0.736	35.63	-0.728	0.47	0.91
(M_1W - M_SED) - (F_1W - F_SED)	XP_008761584.1_S617	pleckstrin homology domain containing A5	Plekha5	246237	A0A8I5ZKV5, A0A8I5ZYP4, A0A8I6AT62, D3ZSV9, E9PTG5	621175	-0.42	-0.26	-1.726	25.63	-1.663	0.096	0.7
(M_1W - M_SED) - (F_1W - F_SED)	XP_008761584.1_S674	pleckstrin homology domain containing A5	Plekha5	246237	A0A8I5ZKV5, A0A8I5ZYP4, A0A8I6AT62, D3ZSV9, E9PTG5	621175	-0.25	-0.19	-0.896	25.63	-0.88	0.38	0.89
(M_1W - M_SED) - (F_1W - F_SED)	XP_008761584.1_S809	pleckstrin homology domain containing A5	Plekha5	246237	A0A8I5ZKV5, A0A8I5ZYP4, A0A8I6AT62, D3ZSV9, E9PTG5	621175	0.36	-0.24	2.138	55.63	2.087	0.037	0.57
(M_1W - M_SED) - (F_1W - F_SED)	XP_008761584.1_S828;S832	pleckstrin homology domain containing A5	Plekha5	246237	A0A8I5ZKV5, A0A8I5ZYP4, A0A8I6AT62, D3ZSV9, E9PTG5	621175	0.15	-0.05	0.526	15.63	0.515	0.61	0.94
(M_1W - M_SED) - (F_1W - F_SED)	XP_008761584.1_S854	pleckstrin homology domain containing A5	Plekha5	246237	A0A8I5ZKV5, A0A8I5ZYP4, A0A8I6AT62, D3ZSV9, E9PTG5	621175	0.05	-0.06	0.71	55.69	0.706	0.48	0.92
(M_1W - M_SED) - (F_1W - F_SED)	XP_008761584.1_S884	pleckstrin homology domain containing A5	Plekha5	246237	A0A8I5ZKV5, A0A8I5ZYP4, A0A8I6AT62, D3ZSV9, E9PTG5	621175	0.3	0.06	1.735	55.63	1.704	0.088	0.69
(M_1W - M_SED) - (F_1W - F_SED)	XP_008761584.1_S932	pleckstrin homology domain containing A5	Plekha5	246237	A0A8I5ZKV5, A0A8I5ZYP4, A0A8I6AT62, D3ZSV9, E9PTG5	621175	0.26	0.47	1.71	35.69	1.665	0.096	0.7
(M_1W - M_SED) - (F_1W - F_SED)	XP_008761584.1_S932;S936	pleckstrin homology domain containing A5	Plekha5	246237	A0A8I5ZKV5, A0A8I5ZYP4, A0A8I6AT62, D3ZSV9, E9PTG5	621175	0.03	0.06	0.255	55.63	0.254	0.8	0.97
(M_1W - M_SED) - (F_1W - F_SED)	XP_008761584.1_S939	pleckstrin homology domain containing A5	Plekha5	246237	A0A8I5ZKV5, A0A8I5ZYP4, A0A8I6AT62, D3ZSV9, E9PTG5	621175	0.03	0.25	0.144	55.63	0.143	0.89	0.99
(M_1W - M_SED) - (F_1W - F_SED)	XP_008761584.1_S943	pleckstrin homology domain containing A5	Plekha5	246237	A0A8I5ZKV5, A0A8I5ZYP4, A0A8I6AT62, D3ZSV9, E9PTG5	621175	0.09	0.02	0.262	15.63	0.257	0.8	0.97
(M_1W - M_SED) - (F_1W - F_SED)	XP_008761584.1_S945	pleckstrin homology domain containing A5	Plekha5	246237	A0A8I5ZKV5, A0A8I5ZYP4, A0A8I6AT62, D3ZSV9, E9PTG5	621175	0.08	0.1	0.645	55.63	0.641	0.52	0.92
(M_1W - M_SED) - (F_1W - F_SED)	XP_008761584.1_T477	pleckstrin homology domain containing A5	Plekha5	246237	A0A8I5ZKV5, A0A8I5ZYP4, A0A8I6AT62, D3ZSV9, E9PTG5	621175	0.37	-0.25	1.282	45.63	1.264	0.21	0.8
(M_1W - M_SED) - (F_1W - F_SED)	XP_008761584.1_T852	pleckstrin homology domain containing A5	Plekha5	246237	A0A8I5ZKV5, A0A8I5ZYP4, A0A8I6AT62, D3ZSV9, E9PTG5	621175	0.05	-0.17	0.184	25.63	0.183	0.86	0.98
(M_1W - M_SED) - (F_1W - F_SED)	XP_008761584.1_T856	pleckstrin homology domain containing A5	Plekha5	246237	A0A8I5ZKV5, A0A8I5ZYP4, A0A8I6AT62, D3ZSV9, E9PTG5	621175	0.09	-0.19	0.454	55.63	0.452	0.65	0.95
(M_1W - M_SED) - (F_1W - F_SED)	XP_008761584.1_T879	pleckstrin homology domain containing A5	Plekha5	246237	A0A8I5ZKV5, A0A8I5ZYP4, A0A8I6AT62, D3ZSV9, E9PTG5	621175	-0.09	0.29	-0.382	45.63	-0.38	0.7	0.96
(M_1W - M_SED) - (F_1W - F_SED)	XP_008761584.1_T950	pleckstrin homology domain containing A5	Plekha5	246237	A0A8I5ZKV5, A0A8I5ZYP4, A0A8I6AT62, D3ZSV9, E9PTG5	621175	0.01	-0.06	0.067	35.63	0.066	0.95	0.99
(M_1W - M_SED) - (F_1W - F_SED)	XP_008761641.1_S114		Lmntd1	500362			0.18	-0.14	0.987	35.63	0.973	0.33	0.87
(M_1W - M_SED) - (F_1W - F_SED)	XP_008761641.1_S270		Lmntd1	500362			-0.05	-0.13	-0.248	45.63	-0.246	0.81	0.98
(M_1W - M_SED) - (F_1W - F_SED)	XP_008761641.1_T342		Lmntd1	500362			-0.33	0.31	-0.803	35.63	-0.794	0.43	0.9
(M_1W - M_SED) - (F_1W - F_SED)	XP_008761770.2_S4	RUNX1 partner transcriptional co-repressor 1	Runx1t1	362489	A0A0G2K0G0, A0A8I6AB42, A0A8I6G5L4, D3ZWZ8	1305490	0.13	-0.27	0.429	15.63	0.421	0.67	0.95
(M_1W - M_SED) - (F_1W - F_SED)	XP_008761834.1_S225		Ube2j1	297961			0.22	0.09	0.416	15.63	0.408	0.68	0.96
(M_1W - M_SED) - (F_1W - F_SED)	XP_008761834.1_S226		Ube2j1	297961			-0.15	0.43	-0.469	55.63	-0.467	0.64	0.95
(M_1W - M_SED) - (F_1W - F_SED)	XP_008761896.1_S1007	talin 1	Tln1	313494	A0A8I6ABG6, G3V852	1306247	-0.64	-0.67	-1.664	25.63	-1.606	0.11	0.72
(M_1W - M_SED) - (F_1W - F_SED)	XP_008761896.1_S1024	talin 1	Tln1	313494	A0A8I6ABG6, G3V852	1306247	-0.52	-0.37	-1.71	35.63	-1.664	0.096	0.7
(M_1W - M_SED) - (F_1W - F_SED)	XP_008761896.1_S1038	talin 1	Tln1	313494	A0A8I6ABG6, G3V852	1306247	-0.28	0.02	-1.151	15.63	-1.11	0.27	0.84
(M_1W - M_SED) - (F_1W - F_SED)	XP_008761896.1_S1116	talin 1	Tln1	313494	A0A8I6ABG6, G3V852	1306247	-0.11	-0.1	-0.733	25.69	-0.723	0.47	0.91
(M_1W - M_SED) - (F_1W - F_SED)	XP_008761896.1_S1117	talin 1	Tln1	313494	A0A8I6ABG6, G3V852	1306247	-0.02	-0.05	-0.191	55.69	-0.191	0.85	0.98
(M_1W - M_SED) - (F_1W - F_SED)	XP_008761896.1_S1173	talin 1	Tln1	313494	A0A8I6ABG6, G3V852	1306247	-0.19	-0.3	-1.266	25.69	-1.235	0.22	0.81
(M_1W - M_SED) - (F_1W - F_SED)	XP_008761896.1_S1180	talin 1	Tln1	313494	A0A8I6ABG6, G3V852	1306247	-0.37	-0.17	-1.158	15.63	-1.116	0.26	0.84
(M_1W - M_SED) - (F_1W - F_SED)	XP_008761896.1_S1181	talin 1	Tln1	313494	A0A8I6ABG6, G3V852	1306247	0.01	-0.03	0.035	55.63	0.034	0.97	1
(M_1W - M_SED) - (F_1W - F_SED)	XP_008761896.1_S1190	talin 1	Tln1	313494	A0A8I6ABG6, G3V852	1306247	-0.25	-0.28	-1.529	35.69	-1.495	0.14	0.75
(M_1W - M_SED) - (F_1W - F_SED)	XP_008761896.1_S1218	talin 1	Tln1	313494	A0A8I6ABG6, G3V852	1306247	-0.61	0.06	-1.989	55.63	-1.946	0.052	0.62
(M_1W - M_SED) - (F_1W - F_SED)	XP_008761896.1_S1242	talin 1	Tln1	313494	A0A8I6ABG6, G3V852	1306247	-0.05	-0.02	-0.596	55.69	-0.592	0.55	0.93
(M_1W - M_SED) - (F_1W - F_SED)	XP_008761896.1_S1244	talin 1	Tln1	313494	A0A8I6ABG6, G3V852	1306247	-0.17	-0.11	-1.629	45.69	-1.597	0.11	0.72
(M_1W - M_SED) - (F_1W - F_SED)	XP_008761896.1_S1277	talin 1	Tln1	313494	A0A8I6ABG6, G3V852	1306247	0.03	0.12	0.342	55.69	0.34	0.73	0.96
(M_1W - M_SED) - (F_1W - F_SED)	XP_008761896.1_S1320	talin 1	Tln1	313494	A0A8I6ABG6, G3V852	1306247	-0.07	-0.01	-0.759	55.69	-0.754	0.45	0.91
(M_1W - M_SED) - (F_1W - F_SED)	XP_008761896.1_S1350	talin 1	Tln1	313494	A0A8I6ABG6, G3V852	1306247	0.09	0.08	0.548	15.69	0.537	0.59	0.94
(M_1W - M_SED) - (F_1W - F_SED)	XP_008761896.1_S1520	talin 1	Tln1	313494	A0A8I6ABG6, G3V852	1306247	0.08	0.08	0.887	55.69	0.88	0.38	0.89
(M_1W - M_SED) - (F_1W - F_SED)	XP_008761896.1_S1525	talin 1	Tln1	313494	A0A8I6ABG6, G3V852	1306247	0.15	-0.06	0.574	25.63	0.567	0.57	0.94
(M_1W - M_SED) - (F_1W - F_SED)	XP_008761896.1_S1594	talin 1	Tln1	313494	A0A8I6ABG6, G3V852	1306247	-0.13	-0.01	-0.919	45.63	-0.909	0.36	0.88
(M_1W - M_SED) - (F_1W - F_SED)	XP_008761896.1_S1606	talin 1	Tln1	313494	A0A8I6ABG6, G3V852	1306247	0.06	0.18	0.419	55.63	0.417	0.68	0.96
(M_1W - M_SED) - (F_1W - F_SED)	XP_008761896.1_S1648	talin 1	Tln1	313494	A0A8I6ABG6, G3V852	1306247	0.03	0.02	0.244	55.63	0.243	0.81	0.98
(M_1W - M_SED) - (F_1W - F_SED)	XP_008761896.1_S1654	talin 1	Tln1	313494	A0A8I6ABG6, G3V852	1306247	-0.33	0.23	-0.728	15.63	-0.711	0.48	0.91
(M_1W - M_SED) - (F_1W - F_SED)	XP_008761896.1_S1658	talin 1	Tln1	313494	A0A8I6ABG6, G3V852	1306247	-0.63	-0.46	-2.248	35.63	-2.159	0.031	0.55
(M_1W - M_SED) - (F_1W - F_SED)	XP_008761896.1_S1660	talin 1	Tln1	313494	A0A8I6ABG6, G3V852	1306247	-0.43	-0.47	-1.121	25.63	-1.097	0.27	0.84
(M_1W - M_SED) - (F_1W - F_SED)	XP_008761896.1_S1711	talin 1	Tln1	313494	A0A8I6ABG6, G3V852	1306247	0.02	0	0.173	55.63	0.172	0.86	0.98
(M_1W - M_SED) - (F_1W - F_SED)	XP_008761896.1_S1742	talin 1	Tln1	313494	A0A8I6ABG6, G3V852	1306247	0.13	0.22	0.862	25.69	0.848	0.4	0.89
(M_1W - M_SED) - (F_1W - F_SED)	XP_008761896.1_S1771	talin 1	Tln1	313494	A0A8I6ABG6, G3V852	1306247	-0.03	0.01	-0.155	15.68	-0.152	0.88	0.99
(M_1W - M_SED) - (F_1W - F_SED)	XP_008761896.1_S1895	talin 1	Tln1	313494	A0A8I6ABG6, G3V852	1306247	-0.15	-0.01	-2.002	55.69	-1.959	0.05	0.61
(M_1W - M_SED) - (F_1W - F_SED)	XP_008761896.1_S1957	talin 1	Tln1	313494	A0A8I6ABG6, G3V852	1306247	0.08	0.04	0.777	55.69	0.772	0.44	0.91
(M_1W - M_SED) - (F_1W - F_SED)	XP_008761896.1_S2057	talin 1	Tln1	313494	A0A8I6ABG6, G3V852	1306247	0.07	-0.04	0.52	45.63	0.516	0.61	0.94
(M_1W - M_SED) - (F_1W - F_SED)	XP_008761896.1_S2085	talin 1	Tln1	313494	A0A8I6ABG6, G3V852	1306247	-0.29	-0.37	-1.203	15.69	-1.158	0.25	0.83
(M_1W - M_SED) - (F_1W - F_SED)	XP_008761896.1_S2179	talin 1	Tln1	313494	A0A8I6ABG6, G3V852	1306247	0.16	-0.02	1.282	55.63	1.267	0.21	0.8
(M_1W - M_SED) - (F_1W - F_SED)	XP_008761896.1_S231	talin 1	Tln1	313494	A0A8I6ABG6, G3V852	1306247	0.06	-0.12	0.255	15.65	0.25	0.8	0.97
(M_1W - M_SED) - (F_1W - F_SED)	XP_008761896.1_S2552	talin 1	Tln1	313494	A0A8I6ABG6, G3V852	1306247	-0.24	0.18	-1.361	55.63	-1.343	0.18	0.78
(M_1W - M_SED) - (F_1W - F_SED)	XP_008761896.1_S405	talin 1	Tln1	313494	A0A8I6ABG6, G3V852	1306247	-1.25	-0.31	-2.274	15.63	-2.081	0.037	0.57
(M_1W - M_SED) - (F_1W - F_SED)	XP_008761896.1_S425	talin 1	Tln1	313494	A0A8I6ABG6, G3V852	1306247	-0.05	-0.41	-0.22	55.63	-0.219	0.83	0.98
(M_1W - M_SED) - (F_1W - F_SED)	XP_008761896.1_S429	talin 1	Tln1	313494	A0A8I6ABG6, G3V852	1306247	0.06	-0.04	0.327	55.63	0.325	0.75	0.97
(M_1W - M_SED) - (F_1W - F_SED)	XP_008761896.1_S446	talin 1	Tln1	313494	A0A8I6ABG6, G3V852	1306247	-0.44	0.19	-1.01	25.63	-0.991	0.32	0.86
(M_1W - M_SED) - (F_1W - F_SED)	XP_008761896.1_S620	talin 1	Tln1	313494	A0A8I6ABG6, G3V852	1306247	-0.19	0.17	-1.057	55.63	-1.047	0.3	0.85
(M_1W - M_SED) - (F_1W - F_SED)	XP_008761896.1_S731	talin 1	Tln1	313494	A0A8I6ABG6, G3V852	1306247	-0.18	-0.07	-1.817	55.69	-1.783	0.075	0.66
(M_1W - M_SED) - (F_1W - F_SED)	XP_008761896.1_S746	talin 1	Tln1	313494	A0A8I6ABG6, G3V852	1306247	0.12	-0.02	0.917	55.63	0.91	0.36	0.88
(M_1W - M_SED) - (F_1W - F_SED)	XP_008761896.1_S851	talin 1	Tln1	313494	A0A8I6ABG6, G3V852	1306247	0.11	-0.12	0.487	15.63	0.478	0.63	0.95
(M_1W - M_SED) - (F_1W - F_SED)	XP_008761896.1_S900	talin 1	Tln1	313494	A0A8I6ABG6, G3V852	1306247	-0.1	0.1	-0.372	15.63	-0.365	0.72	0.96
(M_1W - M_SED) - (F_1W - F_SED)	XP_008761896.1_S962	talin 1	Tln1	313494	A0A8I6ABG6, G3V852	1306247	-0.32	0.18	-1.589	25.63	-1.537	0.12	0.74
(M_1W - M_SED) - (F_1W - F_SED)	XP_008761896.1_S990	talin 1	Tln1	313494	A0A8I6ABG6, G3V852	1306247	-0.56	-0.02	-3.464	55.63	-3.282	0.001	0.22
(M_1W - M_SED) - (F_1W - F_SED)	XP_008761896.1_S996	talin 1	Tln1	313494	A0A8I6ABG6, G3V852	1306247	-0.07	0.09	-0.75	55.69	-0.745	0.46	0.91
(M_1W - M_SED) - (F_1W - F_SED)	XP_008761896.1_S998	talin 1	Tln1	313494	A0A8I6ABG6, G3V852	1306247	-0.09	0.13	-0.929	55.69	-0.921	0.36	0.88
(M_1W - M_SED) - (F_1W - F_SED)	XP_008761896.1_T1160	talin 1	Tln1	313494	A0A8I6ABG6, G3V852	1306247	-0.07	0.05	-0.549	35.69	-0.544	0.59	0.94
(M_1W - M_SED) - (F_1W - F_SED)	XP_008761896.1_T1271	talin 1	Tln1	313494	A0A8I6ABG6, G3V852	1306247	-0.01	0.13	-0.084	55.63	-0.084	0.93	0.99
(M_1W - M_SED) - (F_1W - F_SED)	XP_008761896.1_T1280	talin 1	Tln1	313494	A0A8I6ABG6, G3V852	1306247	0.25	0.19	1.191	55.63	1.179	0.24	0.82
(M_1W - M_SED) - (F_1W - F_SED)	XP_008761896.1_T1717	talin 1	Tln1	313494	A0A8I6ABG6, G3V852	1306247	-0.37	-0.07	-1.513	15.63	-1.438	0.15	0.76
(M_1W - M_SED) - (F_1W - F_SED)	XP_008761896.1_T1721	talin 1	Tln1	313494	A0A8I6ABG6, G3V852	1306247	0.09	0.05	0.451	25.63	0.446	0.66	0.95
(M_1W - M_SED) - (F_1W - F_SED)	XP_008761896.1_T2188	talin 1	Tln1	313494	A0A8I6ABG6, G3V852	1306247	-0.22	-0.06	-1.56	25.69	-1.511	0.13	0.75
(M_1W - M_SED) - (F_1W - F_SED)	XP_008761896.1_T2287	talin 1	Tln1	313494	A0A8I6ABG6, G3V852	1306247	-0.62	-0.36	-2.471	25.64	-2.318	0.02	0.51
(M_1W - M_SED) - (F_1W - F_SED)	XP_008761896.1_T418	talin 1	Tln1	313494	A0A8I6ABG6, G3V852	1306247	0.35	-0.17	0.909	15.63	0.883	0.38	0.89
(M_1W - M_SED) - (F_1W - F_SED)	XP_008761896.1_T730	talin 1	Tln1	313494	A0A8I6ABG6, G3V852	1306247	0.12	-0.11	0.504	15.63	0.494	0.62	0.95
(M_1W - M_SED) - (F_1W - F_SED)	XP_008761896.1_Y1133	talin 1	Tln1	313494	A0A8I6ABG6, G3V852	1306247	-0.15	0.16	-0.987	55.63	-0.979	0.33	0.87
(M_1W - M_SED) - (F_1W - F_SED)	XP_008761896.1_Y127	talin 1	Tln1	313494	A0A8I6ABG6, G3V852	1306247	-0.06	0.03	-0.475	55.63	-0.473	0.64	0.95
(M_1W - M_SED) - (F_1W - F_SED)	XP_008761896.1_Y1754	talin 1	Tln1	313494	A0A8I6ABG6, G3V852	1306247	-0.22	0.36	-1.087	15.69	-1.051	0.29	0.85
(M_1W - M_SED) - (F_1W - F_SED)	XP_008761896.1_Y1794	talin 1	Tln1	313494	A0A8I6ABG6, G3V852	1306247	-0.34	-0.2	-2.162	25.69	-2.052	0.04	0.58
(M_1W - M_SED) - (F_1W - F_SED)	XP_008761896.1_Y1910	talin 1	Tln1	313494	A0A8I6ABG6, G3V852	1306247	-0.04	-0.03	-0.139	15.63	-0.137	0.89	0.99
(M_1W - M_SED) - (F_1W - F_SED)	XP_008761896.1_Y26	talin 1	Tln1	313494	A0A8I6ABG6, G3V852	1306247	-0.23	0.04	-3.063	55.69	-2.931	0.0034	0.31
(M_1W - M_SED) - (F_1W - F_SED)	XP_008761896.1_Y436	talin 1	Tln1	313494	A0A8I6ABG6, G3V852	1306247	0.63	0.2	2.201	45.63	2.134	0.033	0.56
(M_1W - M_SED) - (F_1W - F_SED)	XP_008761896.1_Y70	talin 1	Tln1	313494	A0A8I6ABG6, G3V852	1306247	0.03	0.2	0.156	25.63	0.155	0.88	0.99
(M_1W - M_SED) - (F_1W - F_SED)	XP_008762090.1_S102		Kank4	313385			0.44	0.1	3.007	55.63	2.882	0.004	0.33
(M_1W - M_SED) - (F_1W - F_SED)	XP_008762090.1_S110		Kank4	313385			-0.55	-0.28	-2.544	45.63	-2.447	0.014	0.47
(M_1W - M_SED) - (F_1W - F_SED)	XP_008762090.1_S119		Kank4	313385			-0.48	0.06	-2.5	55.63	-2.423	0.015	0.48
(M_1W - M_SED) - (F_1W - F_SED)	XP_008762090.1_S160		Kank4	313385			-0.06	0.27	-0.271	25.63	-0.268	0.79	0.97
(M_1W - M_SED) - (F_1W - F_SED)	XP_008762090.1_S20		Kank4	313385			0.14	-0.41	0.478	55.63	0.475	0.63	0.95
(M_1W - M_SED) - (F_1W - F_SED)	XP_008762090.1_S357		Kank4	313385			-0.07	0.07	-0.339	25.63	-0.335	0.74	0.97
(M_1W - M_SED) - (F_1W - F_SED)	XP_008762090.1_S480		Kank4	313385			-0.03	-0.06	-0.189	35.66	-0.188	0.85	0.98
(M_1W - M_SED) - (F_1W - F_SED)	XP_008762090.1_S519		Kank4	313385			0.12	0.11	0.879	55.63	0.873	0.38	0.89
(M_1W - M_SED) - (F_1W - F_SED)	XP_008762090.1_S531		Kank4	313385			-0.11	0	-0.689	45.63	-0.683	0.49	0.92
(M_1W - M_SED) - (F_1W - F_SED)	XP_008762090.1_S546		Kank4	313385			-0.82	0.04	-3.303	55.63	-3.142	0.0017	0.25
(M_1W - M_SED) - (F_1W - F_SED)	XP_008762090.1_S556;S569		Kank4	313385			-0.88	-0.01	-3.487	45.63	-3.266	0.0011	0.22
(M_1W - M_SED) - (F_1W - F_SED)	XP_008762090.1_S556;S570		Kank4	313385			-0.22	-0.32	-0.715	15.63	-0.698	0.49	0.92
(M_1W - M_SED) - (F_1W - F_SED)	XP_008762090.1_S569		Kank4	313385			0.03	0.04	0.234	55.63	0.233	0.82	0.98
(M_1W - M_SED) - (F_1W - F_SED)	XP_008762090.1_S569;S570		Kank4	313385			-0.84	-0.25	-2.728	25.63	-2.532	0.011	0.44
(M_1W - M_SED) - (F_1W - F_SED)	XP_008762090.1_S570		Kank4	313385			-0.1	0	-0.528	55.63	-0.525	0.6	0.94
(M_1W - M_SED) - (F_1W - F_SED)	XP_008762090.1_S640		Kank4	313385			0.01	-0.3	0.035	15.63	0.034	0.97	1
(M_1W - M_SED) - (F_1W - F_SED)	XP_008762090.1_S640;T647		Kank4	313385			0.35	-0.18	1.385	15.65	1.324	0.19	0.79
(M_1W - M_SED) - (F_1W - F_SED)	XP_008762090.1_S645		Kank4	313385			-0.7	-0.09	-1.891	15.63	-1.767	0.077	0.67
(M_1W - M_SED) - (F_1W - F_SED)	XP_008762090.1_S646;T647		Kank4	313385			0.02	-0.3	0.048	25.63	0.048	0.96	1
(M_1W - M_SED) - (F_1W - F_SED)	XP_008762090.1_S84		Kank4	313385			-0.77	-0.21	-2.193	55.63	-2.138	0.033	0.56
(M_1W - M_SED) - (F_1W - F_SED)	XP_008762090.1_T113		Kank4	313385			-0.55	0.02	-2.388	55.63	-2.32	0.02	0.5
(M_1W - M_SED) - (F_1W - F_SED)	XP_008762090.1_T129		Kank4	313385			-0.4	-0.06	-1.089	15.63	-1.052	0.29	0.85
(M_1W - M_SED) - (F_1W - F_SED)	XP_008762090.1_T647		Kank4	313385			-0.08	0.02	-1.098	55.69	-1.087	0.28	0.84
(M_1W - M_SED) - (F_1W - F_SED)	XP_008762090.1_T647;S655		Kank4	313385			-0.11	0.02	-0.981	55.68	-0.972	0.33	0.87
(M_1W - M_SED) - (F_1W - F_SED)	XP_008762292.1_S34		Dynlt4	102551208			0.05	0.28	0.186	35.63	0.185	0.85	0.98
(M_1W - M_SED) - (F_1W - F_SED)	XP_008762292.1_S47		Dynlt4	102551208			0.03	-0.16	0.123	45.63	0.122	0.9	0.99
(M_1W - M_SED) - (F_1W - F_SED)	XP_008762292.1_S51		Dynlt4	102551208			0.28	-0.08	1.369	45.63	1.348	0.18	0.78
(M_1W - M_SED) - (F_1W - F_SED)	XP_008762292.1_S51;S58;S60		Dynlt4	102551208			0.58	0.05	1.163	15.63	1.121	0.26	0.84
(M_1W - M_SED) - (F_1W - F_SED)	XP_008762292.1_S51;S60;S64		Dynlt4	102551208			0.72	-0.28	2.326	25.63	2.195	0.028	0.54
(M_1W - M_SED) - (F_1W - F_SED)	XP_008762292.1_S64		Dynlt4	102551208			0.22	0.08	0.694	45.63	0.688	0.49	0.92
(M_1W - M_SED) - (F_1W - F_SED)	XP_008762292.1_S90		Dynlt4	102551208			0.38	-0.38	0.708	25.63	0.698	0.49	0.92
(M_1W - M_SED) - (F_1W - F_SED)	XP_008762298.1_S132	ring finger protein 220	Rnf220	500532	A0A8I6AQ97, D4AA66	1598210	0.09	-0.19	0.629	55.63	0.625	0.53	0.93
(M_1W - M_SED) - (F_1W - F_SED)	XP_008762298.1_T188	ring finger protein 220	Rnf220	500532	A0A8I6AQ97, D4AA66	1598210	-0.07	0.01	-0.469	45.63	-0.466	0.64	0.95
(M_1W - M_SED) - (F_1W - F_SED)	XP_008762314.1_S1236	cilia and flagella associated protein 57	Cfap57	679641	A0A8I6AFR3, A0A8I6AUB1	1585948	-0.29	-0.57	-0.724	35.63	-0.717	0.47	0.91
(M_1W - M_SED) - (F_1W - F_SED)	XP_008762314.1_S1236;S1240	cilia and flagella associated protein 57	Cfap57	679641	A0A8I6AFR3, A0A8I6AUB1	1585948	-0.23	-0.47	-0.528	15.63	-0.517	0.61	0.94
(M_1W - M_SED) - (F_1W - F_SED)	XP_008762314.1_S820	cilia and flagella associated protein 57	Cfap57	679641	A0A8I6AFR3, A0A8I6AUB1	1585948	-0.09	-0.06	-0.236	15.63	-0.232	0.82	0.98
(M_1W - M_SED) - (F_1W - F_SED)	XP_008762377.1_T712		Cep85	362622			-0.3	-0.14	-0.735	15.63	-0.718	0.47	0.91
(M_1W - M_SED) - (F_1W - F_SED)	XP_008762386.1_S294		S100pbp	500551			-0.39	-0.1	-2.153	55.63	-2.1	0.036	0.57
(M_1W - M_SED) - (F_1W - F_SED)	XP_008762411.1_S662	crystallin beta-gamma domain containing 2	Crybg2	298543	A0A0G2JVZ7	1308621	-0.06	-0.23	-0.479	45.69	-0.476	0.63	0.95
(M_1W - M_SED) - (F_1W - F_SED)	XP_008762411.1_S763	crystallin beta-gamma domain containing 2	Crybg2	298543	A0A0G2JVZ7	1308621	-0.25	0.22	-0.95	15.63	-0.922	0.36	0.88
(M_1W - M_SED) - (F_1W - F_SED)	XP_008762495.1_S370	filamin binding LIM protein 1	Fblim1	362650	A0A0G2K995, F7FP13	1359551	0.01	-0.11	0.054	35.64	0.054	0.96	1
(M_1W - M_SED) - (F_1W - F_SED)	XP_008762528.1_T392	transmembrane protein 82	Tmem82	298605	D4A8K4	1566169	0.07	0.35	0.293	45.63	0.291	0.77	0.97
(M_1W - M_SED) - (F_1W - F_SED)	XP_008762616.1_S575	phospholipase C, eta 2	Plch2	313756	A0A8I5ZPH5, A0A8I6GE85, A0A8I6GLE1, D4AAX6	1304675	-0.05	0.21	-0.208	45.63	-0.207	0.84	0.98
(M_1W - M_SED) - (F_1W - F_SED)	XP_008762616.1_S947	phospholipase C, eta 2	Plch2	313756	A0A8I5ZPH5, A0A8I6GE85, A0A8I6GLE1, D4AAX6	1304675	-0.04	0.19	-0.222	35.63	-0.22	0.83	0.98
(M_1W - M_SED) - (F_1W - F_SED)	XP_008762708.1_S243	spastin	Spast	362700	A0A0G2K590, A0A8I6A3R4, A0A8L2QK18	1308494	0.39	0.33	1.705	35.63	1.66	0.097	0.7
(M_1W - M_SED) - (F_1W - F_SED)	XP_008762708.1_T301	spastin	Spast	362700	A0A0G2K590, A0A8I6A3R4, A0A8L2QK18	1308494	1.21	-0.6	2.144	15.63	1.977	0.048	0.61
(M_1W - M_SED) - (F_1W - F_SED)	XP_008762927.1_S1105	ninein	Nin	299117	A0A8I6A538, A0A8I6A5C4, A0A8I6A7B7, D3ZIT3, D4A1J7	1306492	0.3	0.14	1.209	15.63	1.163	0.24	0.83
(M_1W - M_SED) - (F_1W - F_SED)	XP_008762927.1_S1116;S1118;S1119	ninein	Nin	299117	A0A8I6A538, A0A8I6A5C4, A0A8I6A7B7, D3ZIT3, D4A1J7	1306492	0.19	-0.1	1.304	25.69	1.271	0.2	0.8
(M_1W - M_SED) - (F_1W - F_SED)	XP_008762927.1_S1118;S1119	ninein	Nin	299117	A0A8I6A538, A0A8I6A5C4, A0A8I6A7B7, D3ZIT3, D4A1J7	1306492	0.11	-0.09	0.838	35.69	0.829	0.41	0.9
(M_1W - M_SED) - (F_1W - F_SED)	XP_008762927.1_S1150	ninein	Nin	299117	A0A8I6A538, A0A8I6A5C4, A0A8I6A7B7, D3ZIT3, D4A1J7	1306492	-0.01	0.13	-0.048	55.63	-0.048	0.96	1
(M_1W - M_SED) - (F_1W - F_SED)	XP_008762927.1_S1191	ninein	Nin	299117	A0A8I6A538, A0A8I6A5C4, A0A8I6A7B7, D3ZIT3, D4A1J7	1306492	-0.09	0.29	-0.298	35.63	-0.296	0.77	0.97
(M_1W - M_SED) - (F_1W - F_SED)	XP_008762927.1_S1478	ninein	Nin	299117	A0A8I6A538, A0A8I6A5C4, A0A8I6A7B7, D3ZIT3, D4A1J7	1306492	0.18	0.03	1.093	35.63	1.076	0.28	0.85
(M_1W - M_SED) - (F_1W - F_SED)	XP_008762927.1_S1533	ninein	Nin	299117	A0A8I6A538, A0A8I6A5C4, A0A8I6A7B7, D3ZIT3, D4A1J7	1306492	-0.2	0.06	-0.731	15.63	-0.713	0.48	0.91
(M_1W - M_SED) - (F_1W - F_SED)	XP_008762927.1_S1535	ninein	Nin	299117	A0A8I6A538, A0A8I6A5C4, A0A8I6A7B7, D3ZIT3, D4A1J7	1306492	0.05	-0.16	0.28	55.63	0.278	0.78	0.97
(M_1W - M_SED) - (F_1W - F_SED)	XP_008762927.1_S1545	ninein	Nin	299117	A0A8I6A538, A0A8I6A5C4, A0A8I6A7B7, D3ZIT3, D4A1J7	1306492	0.12	-0.05	1.072	55.69	1.062	0.29	0.85
(M_1W - M_SED) - (F_1W - F_SED)	XP_008762927.1_S1922	ninein	Nin	299117	A0A8I6A538, A0A8I6A5C4, A0A8I6A7B7, D3ZIT3, D4A1J7	1306492	-1.38	-0.09	-3.318	15.63	-2.843	0.0045	0.34
(M_1W - M_SED) - (F_1W - F_SED)	XP_008762927.1_S1968	ninein	Nin	299117	A0A8I6A538, A0A8I6A5C4, A0A8I6A7B7, D3ZIT3, D4A1J7	1306492	0.04	-0.01	0.248	35.63	0.246	0.81	0.98
(M_1W - M_SED) - (F_1W - F_SED)	XP_008762927.1_S269	ninein	Nin	299117	A0A8I6A538, A0A8I6A5C4, A0A8I6A7B7, D3ZIT3, D4A1J7	1306492	-0.17	-0.06	-1.078	45.63	-1.065	0.29	0.85
(M_1W - M_SED) - (F_1W - F_SED)	XP_008762927.1_S269;S272	ninein	Nin	299117	A0A8I6A538, A0A8I6A5C4, A0A8I6A7B7, D3ZIT3, D4A1J7	1306492	-0.48	0.08	-1.73	15.63	-1.629	0.1	0.71
(M_1W - M_SED) - (F_1W - F_SED)	XP_008762927.1_S272	ninein	Nin	299117	A0A8I6A538, A0A8I6A5C4, A0A8I6A7B7, D3ZIT3, D4A1J7	1306492	0.15	0.24	0.817	25.69	0.804	0.42	0.9
(M_1W - M_SED) - (F_1W - F_SED)	XP_008762927.1_S813	ninein	Nin	299117	A0A8I6A538, A0A8I6A5C4, A0A8I6A7B7, D3ZIT3, D4A1J7	1306492	-0.27	-0.05	-1.39	55.63	-1.372	0.17	0.78
(M_1W - M_SED) - (F_1W - F_SED)	XP_008762927.1_S857	ninein	Nin	299117	A0A8I6A538, A0A8I6A5C4, A0A8I6A7B7, D3ZIT3, D4A1J7	1306492	-0.29	0.14	-1.044	45.63	-1.032	0.3	0.86
(M_1W - M_SED) - (F_1W - F_SED)	XP_008762927.1_T1113;S1119	ninein	Nin	299117	A0A8I6A538, A0A8I6A5C4, A0A8I6A7B7, D3ZIT3, D4A1J7	1306492	0.12	-0.04	0.559	25.63	0.552	0.58	0.94
(M_1W - M_SED) - (F_1W - F_SED)	XP_008762927.1_T1818;S1821	ninein	Nin	299117	A0A8I6A538, A0A8I6A5C4, A0A8I6A7B7, D3ZIT3, D4A1J7	1306492	-0.01	0.04	-0.055	35.63	-0.054	0.96	1
(M_1W - M_SED) - (F_1W - F_SED)	XP_008762927.1_T254	ninein	Nin	299117	A0A8I6A538, A0A8I6A5C4, A0A8I6A7B7, D3ZIT3, D4A1J7	1306492	-0.35	0.02	-1.671	35.63	-1.628	0.1	0.71
(M_1W - M_SED) - (F_1W - F_SED)	XP_008762960.1_S274		Zc3h14	192359			0.05	0.18	0.208	25.63	0.206	0.84	0.98
(M_1W - M_SED) - (F_1W - F_SED)	XP_008762960.1_S309		Zc3h14	192359			-0.32	0.05	-1.535	55.63	-1.512	0.13	0.75
(M_1W - M_SED) - (F_1W - F_SED)	XP_008762960.1_S343		Zc3h14	192359			-0.36	-0.51	-1.082	25.63	-1.06	0.29	0.85
(M_1W - M_SED) - (F_1W - F_SED)	XP_008762960.1_S390		Zc3h14	192359			-0.18	0.14	-1.143	55.63	-1.131	0.26	0.83
(M_1W - M_SED) - (F_1W - F_SED)	XP_008762960.1_S409		Zc3h14	192359			0.12	-0.5	0.348	15.66	0.342	0.73	0.96
(M_1W - M_SED) - (F_1W - F_SED)	XP_008762960.1_S515		Zc3h14	192359			0.04	-0.53	0.13	55.63	0.129	0.9	0.99
(M_1W - M_SED) - (F_1W - F_SED)	XP_008762960.1_S533		Zc3h14	192359			0.02	0.06	0.081	15.63	0.08	0.94	0.99
(M_1W - M_SED) - (F_1W - F_SED)	XP_008762960.1_S620		Zc3h14	192359			-0.03	-0.2	-0.193	45.63	-0.192	0.85	0.98
(M_1W - M_SED) - (F_1W - F_SED)	XP_008762960.1_S671		Zc3h14	192359			-0.12	-0.13	-0.829	55.63	-0.823	0.41	0.9
(M_1W - M_SED) - (F_1W - F_SED)	XP_008762960.1_S85		Zc3h14	192359			-0.28	0	-1.524	35.63	-1.49	0.14	0.75
(M_1W - M_SED) - (F_1W - F_SED)	XP_008762960.1_T133		Zc3h14	192359			-0.27	0.04	-0.536	15.63	-0.525	0.6	0.94
(M_1W - M_SED) - (F_1W - F_SED)	XP_008762960.1_T241		Zc3h14	192359			-0.37	-0.27	-1.511	15.69	-1.437	0.15	0.76
(M_1W - M_SED) - (F_1W - F_SED)	XP_008763040.1_S1116	BTB domain containing 7	Btbd7	362772	A0A0G2K9E3, D3ZCW2	1306262	0.09	-0.14	0.487	35.63	0.483	0.63	0.95
(M_1W - M_SED) - (F_1W - F_SED)	XP_008763040.1_S1118	BTB domain containing 7	Btbd7	362772	A0A0G2K9E3, D3ZCW2	1306262	0.21	-0.17	0.768	15.63	0.749	0.45	0.91
(M_1W - M_SED) - (F_1W - F_SED)	XP_008763040.1_S994	BTB domain containing 7	Btbd7	362772	A0A0G2K9E3, D3ZCW2	1306262	0.08	-0.51	0.211	25.63	0.209	0.83	0.98
(M_1W - M_SED) - (F_1W - F_SED)	XP_008763040.1_T953;T960	BTB domain containing 7	Btbd7	362772	A0A0G2K9E3, D3ZCW2	1306262	-0.17	0.12	-1.145	55.63	-1.133	0.26	0.83
(M_1W - M_SED) - (F_1W - F_SED)	XP_008763040.1_T960;S962	BTB domain containing 7	Btbd7	362772	A0A0G2K9E3, D3ZCW2	1306262	-0.74	0.31	-3.006	25.63	-2.756	0.0059	0.37
(M_1W - M_SED) - (F_1W - F_SED)	XP_008763040.1_T993	BTB domain containing 7	Btbd7	362772	A0A0G2K9E3, D3ZCW2	1306262	0.76	-0.16	2.859	15.63	2.525	0.012	0.44
(M_1W - M_SED) - (F_1W - F_SED)	XP_008763040.1_Y795	BTB domain containing 7	Btbd7	362772	A0A0G2K9E3, D3ZCW2	1306262	-0.54	-0.08	-2.429	35.63	-2.32	0.02	0.5
(M_1W - M_SED) - (F_1W - F_SED)	XP_008763126.1_S1394	dicer 1 ribonuclease III	Dicer1	299284	E9PU15	1309381	0.22	-0.18	1.082	25.63	1.059	0.29	0.85
(M_1W - M_SED) - (F_1W - F_SED)	XP_008763126.1_S1468	dicer 1 ribonuclease III	Dicer1	299284	E9PU15	1309381	-0.47	-0.06	-3.045	45.63	-2.89	0.0039	0.33
(M_1W - M_SED) - (F_1W - F_SED)	XP_008763126.1_S1503	dicer 1 ribonuclease III	Dicer1	299284	E9PU15	1309381	-0.8	-0.15	-2.555	15.63	-2.299	0.021	0.51
(M_1W - M_SED) - (F_1W - F_SED)	XP_008763181.1_S38	protein phosphatase 2, regulatory subunit B', gamma	Ppp2r5c	691318	A0A0G2JZD1, A0A8I5ZRC2, A0A8I5ZRT0, A0A8I6A0C3, A0A8I6AAX1, A0A8I6AKJ3, A0A8I6AR89, D4A1A5	1585097	-0.72	-0.19	-2.26	55.63	-2.201	0.028	0.54
(M_1W - M_SED) - (F_1W - F_SED)	XP_008763181.1_S551	protein phosphatase 2, regulatory subunit B', gamma	Ppp2r5c	691318	A0A0G2JZD1, A0A8I5ZRC2, A0A8I5ZRT0, A0A8I6A0C3, A0A8I6AAX1, A0A8I6AKJ3, A0A8I6AR89, D4A1A5	1585097	-0.96	0.16	-2.906	45.63	-2.769	0.0056	0.37
(M_1W - M_SED) - (F_1W - F_SED)	XP_008763181.1_S67;S68	protein phosphatase 2, regulatory subunit B', gamma	Ppp2r5c	691318	A0A0G2JZD1, A0A8I5ZRC2, A0A8I5ZRT0, A0A8I6A0C3, A0A8I6AAX1, A0A8I6AKJ3, A0A8I6AR89, D4A1A5	1585097	0.1	0.22	0.516	45.63	0.512	0.61	0.94
(M_1W - M_SED) - (F_1W - F_SED)	XP_008763212.1_S1029	centrosomal protein 170B	Cep170b	500726	A0A8I6AQA5, D4A1G8	1595689	0.28	0.79	0.87	25.63	0.855	0.39	0.89
(M_1W - M_SED) - (F_1W - F_SED)	XP_008763212.1_S1032	centrosomal protein 170B	Cep170b	500726	A0A8I6AQA5, D4A1G8	1595689	-0.29	0.2	-1.977	55.63	-1.935	0.053	0.62
(M_1W - M_SED) - (F_1W - F_SED)	XP_008763212.1_S1101	centrosomal protein 170B	Cep170b	500726	A0A8I6AQA5, D4A1G8	1595689	0.23	-0.06	1.255	55.63	1.241	0.21	0.81
(M_1W - M_SED) - (F_1W - F_SED)	XP_008763212.1_S1122	centrosomal protein 170B	Cep170b	500726	A0A8I6AQA5, D4A1G8	1595689	0.24	0.15	1.507	55.63	1.485	0.14	0.75
(M_1W - M_SED) - (F_1W - F_SED)	XP_008763212.1_S1186	centrosomal protein 170B	Cep170b	500726	A0A8I6AQA5, D4A1G8	1595689	0.1	0.06	0.558	55.63	0.555	0.58	0.94
(M_1W - M_SED) - (F_1W - F_SED)	XP_008763212.1_S1248	centrosomal protein 170B	Cep170b	500726	A0A8I6AQA5, D4A1G8	1595689	-0.28	0.07	-1.609	45.63	-1.578	0.11	0.73
(M_1W - M_SED) - (F_1W - F_SED)	XP_008763212.1_S1338;S1341	centrosomal protein 170B	Cep170b	500726	A0A8I6AQA5, D4A1G8	1595689	0.25	-0.2	1.068	25.63	1.047	0.3	0.85
(M_1W - M_SED) - (F_1W - F_SED)	XP_008763212.1_S1341	centrosomal protein 170B	Cep170b	500726	A0A8I6AQA5, D4A1G8	1595689	0.12	0.2	1.092	55.69	1.082	0.28	0.85
(M_1W - M_SED) - (F_1W - F_SED)	XP_008763212.1_S1347	centrosomal protein 170B	Cep170b	500726	A0A8I6AQA5, D4A1G8	1595689	0.13	-0.42	0.456	25.63	0.451	0.65	0.95
(M_1W - M_SED) - (F_1W - F_SED)	XP_008763212.1_S1349	centrosomal protein 170B	Cep170b	500726	A0A8I6AQA5, D4A1G8	1595689	-0.1	0.05	-0.934	55.66	-0.926	0.35	0.88
(M_1W - M_SED) - (F_1W - F_SED)	XP_008763212.1_S360	centrosomal protein 170B	Cep170b	500726	A0A8I6AQA5, D4A1G8	1595689	0.33	-0.15	1.9	45.63	1.854	0.064	0.64
(M_1W - M_SED) - (F_1W - F_SED)	XP_008763212.1_S362	centrosomal protein 170B	Cep170b	500726	A0A8I6AQA5, D4A1G8	1595689	0.42	-0.02	2.162	15.63	1.991	0.046	0.6
(M_1W - M_SED) - (F_1W - F_SED)	XP_008763212.1_S373	centrosomal protein 170B	Cep170b	500726	A0A8I6AQA5, D4A1G8	1595689	-0.28	0.03	-1.455	15.63	-1.387	0.17	0.78
(M_1W - M_SED) - (F_1W - F_SED)	XP_008763212.1_S534	centrosomal protein 170B	Cep170b	500726	A0A8I6AQA5, D4A1G8	1595689	-0.08	0.06	-0.696	55.63	-0.691	0.49	0.92
(M_1W - M_SED) - (F_1W - F_SED)	XP_008763212.1_S534;S539;T541	centrosomal protein 170B	Cep170b	500726	A0A8I6AQA5, D4A1G8	1595689	0.24	0.19	1.243	15.69	1.195	0.23	0.82
(M_1W - M_SED) - (F_1W - F_SED)	XP_008763212.1_S534;S540;T541	centrosomal protein 170B	Cep170b	500726	A0A8I6AQA5, D4A1G8	1595689	0.15	0.06	1.206	45.64	1.19	0.23	0.82
(M_1W - M_SED) - (F_1W - F_SED)	XP_008763212.1_S534;T541	centrosomal protein 170B	Cep170b	500726	A0A8I6AQA5, D4A1G8	1595689	-0.21	-0.29	-1.107	25.69	-1.084	0.28	0.85
(M_1W - M_SED) - (F_1W - F_SED)	XP_008763212.1_S539;T541	centrosomal protein 170B	Cep170b	500726	A0A8I6AQA5, D4A1G8	1595689	0.2	0.01	1.213	25.63	1.185	0.24	0.82
(M_1W - M_SED) - (F_1W - F_SED)	XP_008763212.1_S540;T541	centrosomal protein 170B	Cep170b	500726	A0A8I6AQA5, D4A1G8	1595689	0.18	0.06	1.155	25.69	1.129	0.26	0.84
(M_1W - M_SED) - (F_1W - F_SED)	XP_008763212.1_S603	centrosomal protein 170B	Cep170b	500726	A0A8I6AQA5, D4A1G8	1595689	-0.2	0.17	-0.606	15.63	-0.593	0.55	0.93
(M_1W - M_SED) - (F_1W - F_SED)	XP_008763212.1_S653	centrosomal protein 170B	Cep170b	500726	A0A8I6AQA5, D4A1G8	1595689	0.24	-0.02	2.731	55.69	2.634	0.0084	0.41
(M_1W - M_SED) - (F_1W - F_SED)	XP_008763212.1_S709	centrosomal protein 170B	Cep170b	500726	A0A8I6AQA5, D4A1G8	1595689	0.55	-0.16	1.519	15.63	1.444	0.15	0.76
(M_1W - M_SED) - (F_1W - F_SED)	XP_008763212.1_S819	centrosomal protein 170B	Cep170b	500726	A0A8I6AQA5, D4A1G8	1595689	0.14	-0.22	0.409	25.63	0.405	0.69	0.96
(M_1W - M_SED) - (F_1W - F_SED)	XP_008763212.1_S881	centrosomal protein 170B	Cep170b	500726	A0A8I6AQA5, D4A1G8	1595689	-0.2	0.03	-1.052	55.63	-1.043	0.3	0.85
(M_1W - M_SED) - (F_1W - F_SED)	XP_008763212.1_S882	centrosomal protein 170B	Cep170b	500726	A0A8I6AQA5, D4A1G8	1595689	-0.26	0.16	-1.193	55.63	-1.18	0.24	0.82
(M_1W - M_SED) - (F_1W - F_SED)	XP_008763212.1_S944;S947	centrosomal protein 170B	Cep170b	500726	A0A8I6AQA5, D4A1G8	1595689	-0.17	0.2	-0.633	15.63	-0.619	0.54	0.93
(M_1W - M_SED) - (F_1W - F_SED)	XP_008763212.1_S947;T951	centrosomal protein 170B	Cep170b	500726	A0A8I6AQA5, D4A1G8	1595689	0.13	0.13	0.659	25.63	0.65	0.52	0.92
(M_1W - M_SED) - (F_1W - F_SED)	XP_008763212.1_S965	centrosomal protein 170B	Cep170b	500726	A0A8I6AQA5, D4A1G8	1595689	0.08	-0.16	0.353	15.69	0.347	0.73	0.96
(M_1W - M_SED) - (F_1W - F_SED)	XP_008763212.1_T1104	centrosomal protein 170B	Cep170b	500726	A0A8I6AQA5, D4A1G8	1595689	1.08	0.09	2.829	15.63	2.503	0.012	0.44
(M_1W - M_SED) - (F_1W - F_SED)	XP_008763212.1_T1289	centrosomal protein 170B	Cep170b	500726	A0A8I6AQA5, D4A1G8	1595689	0.03	-0.08	0.213	45.68	0.212	0.83	0.98
(M_1W - M_SED) - (F_1W - F_SED)	XP_008763212.1_T133	centrosomal protein 170B	Cep170b	500726	A0A8I6AQA5, D4A1G8	1595689	0.1	0.19	0.51	35.63	0.506	0.61	0.94
(M_1W - M_SED) - (F_1W - F_SED)	XP_008763212.1_T1345	centrosomal protein 170B	Cep170b	500726	A0A8I6AQA5, D4A1G8	1595689	0.13	-0.45	0.433	25.63	0.428	0.67	0.95
(M_1W - M_SED) - (F_1W - F_SED)	XP_008763212.1_T138	centrosomal protein 170B	Cep170b	500726	A0A8I6AQA5, D4A1G8	1595689	-0.51	0.09	-2.58	15.63	-2.319	0.02	0.51
(M_1W - M_SED) - (F_1W - F_SED)	XP_008763212.1_T423	centrosomal protein 170B	Cep170b	500726	A0A8I6AQA5, D4A1G8	1595689	-0.42	-0.27	-1.636	25.63	-1.581	0.11	0.72
(M_1W - M_SED) - (F_1W - F_SED)	XP_008763212.1_T513	centrosomal protein 170B	Cep170b	500726	A0A8I6AQA5, D4A1G8	1595689	1.41	0.13	3.699	35.63	3.379	0.00073	0.19
(M_1W - M_SED) - (F_1W - F_SED)	XP_008763212.1_T529	centrosomal protein 170B	Cep170b	500726	A0A8I6AQA5, D4A1G8	1595689	0.47	0.45	2.884	35.69	2.716	0.0066	0.38
(M_1W - M_SED) - (F_1W - F_SED)	XP_008763212.1_T541	centrosomal protein 170B	Cep170b	500726	A0A8I6AQA5, D4A1G8	1595689	-0.09	0.18	-0.698	55.63	-0.693	0.49	0.92
(M_1W - M_SED) - (F_1W - F_SED)	XP_008763212.1_T605	centrosomal protein 170B	Cep170b	500726	A0A8I6AQA5, D4A1G8	1595689	-0.1	0.01	-0.338	55.63	-0.336	0.74	0.97
(M_1W - M_SED) - (F_1W - F_SED)	XP_008763212.1_T968	centrosomal protein 170B	Cep170b	500726	A0A8I6AQA5, D4A1G8	1595689	-0.17	-0.1	-1.068	45.63	-1.055	0.29	0.85
(M_1W - M_SED) - (F_1W - F_SED)	XP_008763212.1_T971	centrosomal protein 170B	Cep170b	500726	A0A8I6AQA5, D4A1G8	1595689	0.05	-0.04	0.174	15.63	0.171	0.86	0.98
(M_1W - M_SED) - (F_1W - F_SED)	XP_008763262.1_S135	myosin light chain 6	Myl6	685867	A0A0G2JWE1, A0A0G2JXA9, A0A0G2K6J5, A0A8I6AB85, A0A8I6AUI8, B2GV99	1589019	0	-0.2	-0.025	45.68	-0.025	0.98	1
(M_1W - M_SED) - (F_1W - F_SED)	XP_008763341.1_S65		Mbd3	362834			0.18	-0.11	0.918	45.63	0.909	0.36	0.88
(M_1W - M_SED) - (F_1W - F_SED)	XP_008763383.1_S1076	WIZ zinc finger	Wiz	314598	A0A8I5ZM39, A0A8I5ZPR7, A0A8I6AH19, D3ZQQ2	1307771	-0.35	-0.06	-1.388	25.63	-1.35	0.18	0.78
(M_1W - M_SED) - (F_1W - F_SED)	XP_008763383.1_S1077	WIZ zinc finger	Wiz	314598	A0A8I5ZM39, A0A8I5ZPR7, A0A8I6AH19, D3ZQQ2	1307771	-0.29	0.24	-1.699	45.63	-1.664	0.096	0.7
(M_1W - M_SED) - (F_1W - F_SED)	XP_008763383.1_S1370	WIZ zinc finger	Wiz	314598	A0A8I5ZM39, A0A8I5ZPR7, A0A8I6AH19, D3ZQQ2	1307771	0.04	0	0.387	55.68	0.385	0.7	0.96
(M_1W - M_SED) - (F_1W - F_SED)	XP_008763383.1_S1370;S1375	WIZ zinc finger	Wiz	314598	A0A8I5ZM39, A0A8I5ZPR7, A0A8I6AH19, D3ZQQ2	1307771	-0.08	-0.1	-0.33	15.63	-0.324	0.75	0.97
(M_1W - M_SED) - (F_1W - F_SED)	XP_008763383.1_S1370;T1377	WIZ zinc finger	Wiz	314598	A0A8I5ZM39, A0A8I5ZPR7, A0A8I6AH19, D3ZQQ2	1307771	-0.17	0.29	-0.491	15.63	-0.482	0.63	0.95
(M_1W - M_SED) - (F_1W - F_SED)	XP_008763383.1_S1375	WIZ zinc finger	Wiz	314598	A0A8I5ZM39, A0A8I5ZPR7, A0A8I6AH19, D3ZQQ2	1307771	0.21	0.14	0.71	15.63	0.693	0.49	0.92
(M_1W - M_SED) - (F_1W - F_SED)	XP_008763383.1_S1561	WIZ zinc finger	Wiz	314598	A0A8I5ZM39, A0A8I5ZPR7, A0A8I6AH19, D3ZQQ2	1307771	-0.16	0.04	-1.581	35.69	-1.543	0.12	0.74
(M_1W - M_SED) - (F_1W - F_SED)	XP_008763440.1_S183		Tmpo	25359			-0.01	-0.24	-0.053	55.63	-0.053	0.96	1
(M_1W - M_SED) - (F_1W - F_SED)	XP_008763440.1_S213		Tmpo	25359			-0.52	-0.1	-2.223	35.63	-2.137	0.033	0.56
(M_1W - M_SED) - (F_1W - F_SED)	XP_008763440.1_S304		Tmpo	25359			0.13	0.09	0.606	15.63	0.593	0.55	0.93
(M_1W - M_SED) - (F_1W - F_SED)	XP_008763440.1_S308		Tmpo	25359			0.04	0.19	0.337	45.69	0.335	0.74	0.97
(M_1W - M_SED) - (F_1W - F_SED)	XP_008763440.1_S368		Tmpo	25359			0.62	-0.25	3.064	15.69	2.671	0.0076	0.4
(M_1W - M_SED) - (F_1W - F_SED)	XP_008763440.1_S413		Tmpo	25359			-0.5	-0.01	-2.489	35.63	-2.374	0.018	0.49
(M_1W - M_SED) - (F_1W - F_SED)	XP_008763440.1_S422		Tmpo	25359			-0.31	0.12	-1.498	15.64	-1.426	0.15	0.76
(M_1W - M_SED) - (F_1W - F_SED)	XP_008763440.1_S457		Tmpo	25359			-0.4	0.29	-1.219	15.63	-1.173	0.24	0.83
(M_1W - M_SED) - (F_1W - F_SED)	XP_008763440.1_T546		Tmpo	25359			0.1	0.09	0.807	55.63	0.801	0.42	0.9
(M_1W - M_SED) - (F_1W - F_SED)	XP_008763625.2_S1006	SLIT-ROBO Rho GTPase activating protein 1	Srgap1	314903	A0A8I5ZJB2, A0A8I6AKP5, F1M287	1566260	-0.06	0.18	-0.413	35.69	-0.41	0.68	0.96
(M_1W - M_SED) - (F_1W - F_SED)	XP_008763625.2_S1009	SLIT-ROBO Rho GTPase activating protein 1	Srgap1	314903	A0A8I5ZJB2, A0A8I6AKP5, F1M287	1566260	-0.36	0.06	-1.4	15.63	-1.338	0.18	0.79
(M_1W - M_SED) - (F_1W - F_SED)	XP_008763625.2_S413	SLIT-ROBO Rho GTPase activating protein 1	Srgap1	314903	A0A8I5ZJB2, A0A8I6AKP5, F1M287	1566260	0.08	0.03	0.318	15.63	0.312	0.75	0.97
(M_1W - M_SED) - (F_1W - F_SED)	XP_008763625.2_S416	SLIT-ROBO Rho GTPase activating protein 1	Srgap1	314903	A0A8I5ZJB2, A0A8I6AKP5, F1M287	1566260	-0.12	0.1	-0.518	45.63	-0.514	0.61	0.94
(M_1W - M_SED) - (F_1W - F_SED)	XP_008763625.2_S716	SLIT-ROBO Rho GTPase activating protein 1	Srgap1	314903	A0A8I5ZJB2, A0A8I6AKP5, F1M287	1566260	-0.36	0.01	-2.632	55.63	-2.544	0.011	0.43
(M_1W - M_SED) - (F_1W - F_SED)	XP_008763625.2_S818	SLIT-ROBO Rho GTPase activating protein 1	Srgap1	314903	A0A8I5ZJB2, A0A8I6AKP5, F1M287	1566260	0.04	0.17	0.342	45.68	0.339	0.73	0.97
(M_1W - M_SED) - (F_1W - F_SED)	XP_008763625.2_S855	SLIT-ROBO Rho GTPase activating protein 1	Srgap1	314903	A0A8I5ZJB2, A0A8I6AKP5, F1M287	1566260	0.33	-0.16	1.839	35.63	1.785	0.074	0.66
(M_1W - M_SED) - (F_1W - F_SED)	XP_008763625.2_S909	SLIT-ROBO Rho GTPase activating protein 1	Srgap1	314903	A0A8I5ZJB2, A0A8I6AKP5, F1M287	1566260	0.75	-0.08	2.692	55.63	2.598	0.0094	0.42
(M_1W - M_SED) - (F_1W - F_SED)	XP_008763625.2_S915	SLIT-ROBO Rho GTPase activating protein 1	Srgap1	314903	A0A8I5ZJB2, A0A8I6AKP5, F1M287	1566260	0.18	-0.18	0.864	35.63	0.854	0.39	0.89
(M_1W - M_SED) - (F_1W - F_SED)	XP_008763625.2_S918	SLIT-ROBO Rho GTPase activating protein 1	Srgap1	314903	A0A8I5ZJB2, A0A8I6AKP5, F1M287	1566260	0.03	-0.1	0.173	55.63	0.172	0.86	0.98
(M_1W - M_SED) - (F_1W - F_SED)	XP_008763625.2_S982	SLIT-ROBO Rho GTPase activating protein 1	Srgap1	314903	A0A8I5ZJB2, A0A8I6AKP5, F1M287	1566260	-0.2	0.02	-1.943	55.69	-1.903	0.057	0.63
(M_1W - M_SED) - (F_1W - F_SED)	XP_008763625.2_T418	SLIT-ROBO Rho GTPase activating protein 1	Srgap1	314903	A0A8I5ZJB2, A0A8I6AKP5, F1M287	1566260	-0.46	-0.24	-1.436	35.63	-1.406	0.16	0.77
(M_1W - M_SED) - (F_1W - F_SED)	XP_008763625.2_T701	SLIT-ROBO Rho GTPase activating protein 1	Srgap1	314903	A0A8I5ZJB2, A0A8I6AKP5, F1M287	1566260	-0.47	0.14	-2.177	15.63	-2.003	0.045	0.6
(M_1W - M_SED) - (F_1W - F_SED)	XP_008763625.2_T701;S716	SLIT-ROBO Rho GTPase activating protein 1	Srgap1	314903	A0A8I5ZJB2, A0A8I6AKP5, F1M287	1566260	-0.49	0.37	-1.975	15.69	-1.838	0.066	0.65
(M_1W - M_SED) - (F_1W - F_SED)	XP_008763625.2_T711	SLIT-ROBO Rho GTPase activating protein 1	Srgap1	314903	A0A8I5ZJB2, A0A8I6AKP5, F1M287	1566260	-0.1	-0.12	-0.617	25.69	-0.609	0.54	0.93
(M_1W - M_SED) - (F_1W - F_SED)	XP_008763625.2_T814	SLIT-ROBO Rho GTPase activating protein 1	Srgap1	314903	A0A8I5ZJB2, A0A8I6AKP5, F1M287	1566260	0.09	0.16	0.501	25.63	0.495	0.62	0.95
(M_1W - M_SED) - (F_1W - F_SED)	XP_008763625.2_T922	SLIT-ROBO Rho GTPase activating protein 1	Srgap1	314903	A0A8I5ZJB2, A0A8I6AKP5, F1M287	1566260	-0.14	-0.14	-0.491	25.63	-0.485	0.63	0.95
(M_1W - M_SED) - (F_1W - F_SED)	XP_008763625.2_T978;S982	SLIT-ROBO Rho GTPase activating protein 1	Srgap1	314903	A0A8I5ZJB2, A0A8I6AKP5, F1M287	1566260	0.21	0.41	1.016	35.63	1.002	0.32	0.86
(M_1W - M_SED) - (F_1W - F_SED)	XP_008763625.2_Y419	SLIT-ROBO Rho GTPase activating protein 1	Srgap1	314903	A0A8I5ZJB2, A0A8I6AKP5, F1M287	1566260	-0.47	-0.19	-1.05	15.63	-1.015	0.31	0.86
(M_1W - M_SED) - (F_1W - F_SED)	XP_008763747.1_S258	DEP domain containing MTOR-interacting protein	Deptor	314979	A0A8I5ZQX9, A0A8I6AIZ7, A0A8I6B6C9, F1M8Y4	1561030	-0.29	-0.09	-2.304	45.68	-2.229	0.026	0.53
(M_1W - M_SED) - (F_1W - F_SED)	XP_008763747.1_S260	DEP domain containing MTOR-interacting protein	Deptor	314979	A0A8I5ZQX9, A0A8I6AIZ7, A0A8I6B6C9, F1M8Y4	1561030	0.06	-0.29	0.221	25.63	0.219	0.83	0.98
(M_1W - M_SED) - (F_1W - F_SED)	XP_008763747.1_S265	DEP domain containing MTOR-interacting protein	Deptor	314979	A0A8I5ZQX9, A0A8I6AIZ7, A0A8I6B6C9, F1M8Y4	1561030	0.02	-0.09	0.092	15.63	0.091	0.93	0.99
(M_1W - M_SED) - (F_1W - F_SED)	XP_008763747.1_S280	DEP domain containing MTOR-interacting protein	Deptor	314979	A0A8I5ZQX9, A0A8I6AIZ7, A0A8I6B6C9, F1M8Y4	1561030	-0.15	-0.03	-1.174	55.63	-1.162	0.25	0.83
(M_1W - M_SED) - (F_1W - F_SED)	XP_008763747.1_S280;S282	DEP domain containing MTOR-interacting protein	Deptor	314979	A0A8I5ZQX9, A0A8I6AIZ7, A0A8I6B6C9, F1M8Y4	1561030	0.04	-0.01	0.303	55.63	0.302	0.76	0.97
(M_1W - M_SED) - (F_1W - F_SED)	XP_008763747.1_S280;S282;S287	DEP domain containing MTOR-interacting protein	Deptor	314979	A0A8I5ZQX9, A0A8I6AIZ7, A0A8I6B6C9, F1M8Y4	1561030	-0.35	0.03	-1.807	25.63	-1.736	0.082	0.68
(M_1W - M_SED) - (F_1W - F_SED)	XP_008763747.1_S280;S293	DEP domain containing MTOR-interacting protein	Deptor	314979	A0A8I5ZQX9, A0A8I6AIZ7, A0A8I6B6C9, F1M8Y4	1561030	0.02	-0.09	0.077	25.63	0.076	0.94	0.99
(M_1W - M_SED) - (F_1W - F_SED)	XP_008763747.1_S280;T295	DEP domain containing MTOR-interacting protein	Deptor	314979	A0A8I5ZQX9, A0A8I6AIZ7, A0A8I6B6C9, F1M8Y4	1561030	0.02	0	0.11	25.63	0.109	0.91	0.99
(M_1W - M_SED) - (F_1W - F_SED)	XP_008763747.1_S282	DEP domain containing MTOR-interacting protein	Deptor	314979	A0A8I5ZQX9, A0A8I6AIZ7, A0A8I6B6C9, F1M8Y4	1561030	0.04	-0.1	0.185	15.65	0.182	0.86	0.98
(M_1W - M_SED) - (F_1W - F_SED)	XP_008763747.1_S287	DEP domain containing MTOR-interacting protein	Deptor	314979	A0A8I5ZQX9, A0A8I6AIZ7, A0A8I6B6C9, F1M8Y4	1561030	0.3	-0.09	1.384	25.63	1.346	0.18	0.78
(M_1W - M_SED) - (F_1W - F_SED)	XP_008763747.1_S293	DEP domain containing MTOR-interacting protein	Deptor	314979	A0A8I5ZQX9, A0A8I6AIZ7, A0A8I6B6C9, F1M8Y4	1561030	-0.05	-0.07	-0.378	55.63	-0.376	0.71	0.96
(M_1W - M_SED) - (F_1W - F_SED)	XP_008763747.1_T295	DEP domain containing MTOR-interacting protein	Deptor	314979	A0A8I5ZQX9, A0A8I6AIZ7, A0A8I6B6C9, F1M8Y4	1561030	0.35	-0.05	2.845	55.63	2.736	0.0062	0.38
(M_1W - M_SED) - (F_1W - F_SED)	XP_008763747.1_T295;S299	DEP domain containing MTOR-interacting protein	Deptor	314979	A0A8I5ZQX9, A0A8I6AIZ7, A0A8I6B6C9, F1M8Y4	1561030	0.11	-0.06	0.703	45.63	0.698	0.49	0.92
(M_1W - M_SED) - (F_1W - F_SED)	XP_008763747.1_Y289	DEP domain containing MTOR-interacting protein	Deptor	314979	A0A8I5ZQX9, A0A8I6AIZ7, A0A8I6B6C9, F1M8Y4	1561030	0.16	-0.05	1.255	55.63	1.241	0.21	0.81
(M_1W - M_SED) - (F_1W - F_SED)	XP_008763747.1_Y289;S293	DEP domain containing MTOR-interacting protein	Deptor	314979	A0A8I5ZQX9, A0A8I6AIZ7, A0A8I6B6C9, F1M8Y4	1561030	0.05	-0.02	0.341	55.63	0.34	0.73	0.97
(M_1W - M_SED) - (F_1W - F_SED)	XP_008763773.1_S441	pyrroline-5-carboxylate reductase 3	Eef1d	300033	A0A8I5Y6S6, A0A8I5ZUU1, A0A8I5ZWY7, A0A8I6AQM3, A0A8I6ARB5, A0A8I6GFR4, A0A8I6GJH3, A0A8L2QI22, A0A8L2UQA6	621174	0.2	0.07	1.078	45.63	1.066	0.29	0.85
(M_1W - M_SED) - (F_1W - F_SED)	XP_008763773.1_T449	pyrroline-5-carboxylate reductase 3	Eef1d	300033	A0A8I5Y6S6, A0A8I5ZUU1, A0A8I5ZWY7, A0A8I6AQM3, A0A8I6ARB5, A0A8I6GFR4, A0A8I6GJH3, A0A8L2QI22, A0A8L2UQA6	621174	-0.16	-0.1	-1.126	35.68	-1.108	0.27	0.84
(M_1W - M_SED) - (F_1W - F_SED)	XP_008763783.1_S41	pyrroline-5-carboxylate reductase 3	Eef1d	300033	A0A8I5Y6S6, A0A8I5ZUU1, A0A8I5ZWY7, A0A8I6AQM3, A0A8I6ARB5, A0A8I6GFR4, A0A8I6GJH3, A0A8L2QI22, A0A8L2UQA6	621174	-0.08	0.06	-0.556	55.63	-0.553	0.58	0.94
(M_1W - M_SED) - (F_1W - F_SED)	XP_008763901.1_S267		Gga1	300066			-0.12	-0.05	-0.47	35.63	-0.466	0.64	0.95
(M_1W - M_SED) - (F_1W - F_SED)	XP_008763901.1_T269		Gga1	300066			-0.38	-0.24	-1.718	35.63	-1.672	0.094	0.7
(M_1W - M_SED) - (F_1W - F_SED)	XP_008764071.1_S189	SUMO specific peptidase 1	Senp1	300193	A0A0G2JVG1, A0A0G2K1R8, F1LVT6	1310275	-0.08	-0.13	-0.428	55.63	-0.426	0.67	0.95
(M_1W - M_SED) - (F_1W - F_SED)	XP_008764081.1_S1107	protein kinase AMP-activated non-catalytic subunit gamma 1	Kmt2d	100362634	A0A0G2JVD6, A0A8I5ZVL8	2324324	-0.01	0.04	-0.134	55.69	-0.133	0.89	0.99
(M_1W - M_SED) - (F_1W - F_SED)	XP_008764081.1_S1219	protein kinase AMP-activated non-catalytic subunit gamma 1	Kmt2d	100362634	A0A0G2JVD6, A0A8I5ZVL8	2324324	-0.07	0.09	-0.63	35.69	-0.623	0.53	0.93
(M_1W - M_SED) - (F_1W - F_SED)	XP_008764081.1_S1226	protein kinase AMP-activated non-catalytic subunit gamma 1	Kmt2d	100362634	A0A0G2JVD6, A0A8I5ZVL8	2324324	0.09	0.07	0.684	35.69	0.677	0.5	0.92
(M_1W - M_SED) - (F_1W - F_SED)	XP_008764081.1_S1562	protein kinase AMP-activated non-catalytic subunit gamma 1	Kmt2d	100362634	A0A0G2JVD6, A0A8I5ZVL8	2324324	0.35	0.14	1.169	25.63	1.143	0.25	0.83
(M_1W - M_SED) - (F_1W - F_SED)	XP_008764081.1_S1627	protein kinase AMP-activated non-catalytic subunit gamma 1	Kmt2d	100362634	A0A0G2JVD6, A0A8I5ZVL8	2324324	0.19	-0.11	1.152	55.63	1.14	0.25	0.83
(M_1W - M_SED) - (F_1W - F_SED)	XP_008764081.1_S1718	protein kinase AMP-activated non-catalytic subunit gamma 1	Kmt2d	100362634	A0A0G2JVD6, A0A8I5ZVL8	2324324	-0.53	-0.55	-1.385	25.63	-1.347	0.18	0.78
(M_1W - M_SED) - (F_1W - F_SED)	XP_008764081.1_S1811;S1815;S1830	protein kinase AMP-activated non-catalytic subunit gamma 1	Kmt2d	100362634	A0A0G2JVD6, A0A8I5ZVL8	2324324	-0.19	-0.24	-0.71	35.63	-0.703	0.48	0.92
(M_1W - M_SED) - (F_1W - F_SED)	XP_008764081.1_S1811;S1815;T1837	protein kinase AMP-activated non-catalytic subunit gamma 1	Kmt2d	100362634	A0A0G2JVD6, A0A8I5ZVL8	2324324	0.34	-0.3	0.997	15.63	0.966	0.33	0.87
(M_1W - M_SED) - (F_1W - F_SED)	XP_008764081.1_S1811;S1830	protein kinase AMP-activated non-catalytic subunit gamma 1	Kmt2d	100362634	A0A0G2JVD6, A0A8I5ZVL8	2324324	0.31	-0.18	1.098	25.63	1.075	0.28	0.85
(M_1W - M_SED) - (F_1W - F_SED)	XP_008764081.1_S1811;T1822;S1830	protein kinase AMP-activated non-catalytic subunit gamma 1	Kmt2d	100362634	A0A0G2JVD6, A0A8I5ZVL8	2324324	-0.02	-0.25	-0.039	15.63	-0.039	0.97	1
(M_1W - M_SED) - (F_1W - F_SED)	XP_008764081.1_S1811;T1837	protein kinase AMP-activated non-catalytic subunit gamma 1	Kmt2d	100362634	A0A0G2JVD6, A0A8I5ZVL8	2324324	-0.05	-0.3	-0.103	15.63	-0.101	0.92	0.99
(M_1W - M_SED) - (F_1W - F_SED)	XP_008764081.1_S1815;T1822	protein kinase AMP-activated non-catalytic subunit gamma 1	Kmt2d	100362634	A0A0G2JVD6, A0A8I5ZVL8	2324324	-0.72	-0.01	-2.796	15.63	-2.48	0.013	0.45
(M_1W - M_SED) - (F_1W - F_SED)	XP_008764081.1_S1907	protein kinase AMP-activated non-catalytic subunit gamma 1	Kmt2d	100362634	A0A0G2JVD6, A0A8I5ZVL8	2324324	0.08	0.38	0.409	35.63	0.405	0.69	0.96
(M_1W - M_SED) - (F_1W - F_SED)	XP_008764081.1_S2208	protein kinase AMP-activated non-catalytic subunit gamma 1	Kmt2d	100362634	A0A0G2JVD6, A0A8I5ZVL8	2324324	-0.05	0.05	-0.257	25.63	-0.254	0.8	0.97
(M_1W - M_SED) - (F_1W - F_SED)	XP_008764081.1_S2217	protein kinase AMP-activated non-catalytic subunit gamma 1	Kmt2d	100362634	A0A0G2JVD6, A0A8I5ZVL8	2324324	0.09	-0.14	0.651	45.68	0.646	0.52	0.92
(M_1W - M_SED) - (F_1W - F_SED)	XP_008764081.1_S2231	protein kinase AMP-activated non-catalytic subunit gamma 1	Kmt2d	100362634	A0A0G2JVD6, A0A8I5ZVL8	2324324	-0.06	0.17	-0.659	55.69	-0.655	0.51	0.92
(M_1W - M_SED) - (F_1W - F_SED)	XP_008764081.1_S2253	protein kinase AMP-activated non-catalytic subunit gamma 1	Kmt2d	100362634	A0A0G2JVD6, A0A8I5ZVL8	2324324	0.2	-0.03	1.78	55.68	1.748	0.08	0.68
(M_1W - M_SED) - (F_1W - F_SED)	XP_008764081.1_S2253;S2266	protein kinase AMP-activated non-catalytic subunit gamma 1	Kmt2d	100362634	A0A0G2JVD6, A0A8I5ZVL8	2324324	0.1	-0.04	1.014	55.69	1.005	0.31	0.86
(M_1W - M_SED) - (F_1W - F_SED)	XP_008764081.1_S2253;Y2256	protein kinase AMP-activated non-catalytic subunit gamma 1	Kmt2d	100362634	A0A0G2JVD6, A0A8I5ZVL8	2324324	0.01	0.44	0.082	45.69	0.082	0.93	0.99
(M_1W - M_SED) - (F_1W - F_SED)	XP_008764081.1_S2266	protein kinase AMP-activated non-catalytic subunit gamma 1	Kmt2d	100362634	A0A0G2JVD6, A0A8I5ZVL8	2324324	-0.11	-0.08	-1.262	55.69	-1.247	0.21	0.81
(M_1W - M_SED) - (F_1W - F_SED)	XP_008764081.1_S2268;S2269	protein kinase AMP-activated non-catalytic subunit gamma 1	Kmt2d	100362634	A0A0G2JVD6, A0A8I5ZVL8	2324324	0.22	-0.15	1.417	25.69	1.377	0.17	0.78
(M_1W - M_SED) - (F_1W - F_SED)	XP_008764081.1_S2269	protein kinase AMP-activated non-catalytic subunit gamma 1	Kmt2d	100362634	A0A0G2JVD6, A0A8I5ZVL8	2324324	-0.04	-0.04	-0.293	55.63	-0.291	0.77	0.97
(M_1W - M_SED) - (F_1W - F_SED)	XP_008764081.1_S2299	protein kinase AMP-activated non-catalytic subunit gamma 1	Kmt2d	100362634	A0A0G2JVD6, A0A8I5ZVL8	2324324	0.17	0.1	1.473	55.63	1.453	0.15	0.76
(M_1W - M_SED) - (F_1W - F_SED)	XP_008764081.1_S2318	protein kinase AMP-activated non-catalytic subunit gamma 1	Kmt2d	100362634	A0A0G2JVD6, A0A8I5ZVL8	2324324	0.02	0.07	0.119	55.63	0.118	0.91	0.99
(M_1W - M_SED) - (F_1W - F_SED)	XP_008764081.1_S2597	protein kinase AMP-activated non-catalytic subunit gamma 1	Kmt2d	100362634	A0A0G2JVD6, A0A8I5ZVL8	2324324	-0.14	0.1	-0.779	35.63	-0.77	0.44	0.91
(M_1W - M_SED) - (F_1W - F_SED)	XP_008764081.1_S3106	protein kinase AMP-activated non-catalytic subunit gamma 1	Kmt2d	100362634	A0A0G2JVD6, A0A8I5ZVL8	2324324	0.04	0.02	0.54	55.69	0.537	0.59	0.94
(M_1W - M_SED) - (F_1W - F_SED)	XP_008764081.1_S3594	protein kinase AMP-activated non-catalytic subunit gamma 1	Kmt2d	100362634	A0A0G2JVD6, A0A8I5ZVL8	2324324	-0.1	0.18	-0.727	45.63	-0.721	0.47	0.91
(M_1W - M_SED) - (F_1W - F_SED)	XP_008764081.1_S373	protein kinase AMP-activated non-catalytic subunit gamma 1	Kmt2d	100362634	A0A0G2JVD6, A0A8I5ZVL8	2324324	0.24	-0.2	1.648	35.69	1.606	0.11	0.72
(M_1W - M_SED) - (F_1W - F_SED)	XP_008764081.1_S3835	protein kinase AMP-activated non-catalytic subunit gamma 1	Kmt2d	100362634	A0A0G2JVD6, A0A8I5ZVL8	2324324	1.01	-0.31	2.538	15.63	2.287	0.022	0.51
(M_1W - M_SED) - (F_1W - F_SED)	XP_008764081.1_S3836	protein kinase AMP-activated non-catalytic subunit gamma 1	Kmt2d	100362634	A0A0G2JVD6, A0A8I5ZVL8	2324324	0.55	-0.05	2.299	35.63	2.205	0.027	0.54
(M_1W - M_SED) - (F_1W - F_SED)	XP_008764081.1_S3999	protein kinase AMP-activated non-catalytic subunit gamma 1	Kmt2d	100362634	A0A0G2JVD6, A0A8I5ZVL8	2324324	0.19	0.03	1.456	45.63	1.431	0.15	0.76
(M_1W - M_SED) - (F_1W - F_SED)	XP_008764081.1_S4339;T4343	protein kinase AMP-activated non-catalytic subunit gamma 1	Kmt2d	100362634	A0A0G2JVD6, A0A8I5ZVL8	2324324	-0.19	0.01	-0.404	25.63	-0.4	0.69	0.96
(M_1W - M_SED) - (F_1W - F_SED)	XP_008764081.1_S4357;S4365	protein kinase AMP-activated non-catalytic subunit gamma 1	Kmt2d	100362634	A0A0G2JVD6, A0A8I5ZVL8	2324324	-0.17	-0.01	-1.052	35.63	-1.037	0.3	0.86
(M_1W - M_SED) - (F_1W - F_SED)	XP_008764081.1_S4365	protein kinase AMP-activated non-catalytic subunit gamma 1	Kmt2d	100362634	A0A0G2JVD6, A0A8I5ZVL8	2324324	-0.06	-0.12	-0.399	55.63	-0.397	0.69	0.96
(M_1W - M_SED) - (F_1W - F_SED)	XP_008764081.1_S4744	protein kinase AMP-activated non-catalytic subunit gamma 1	Kmt2d	100362634	A0A0G2JVD6, A0A8I5ZVL8	2324324	0.1	0.1	0.512	55.63	0.51	0.61	0.94
(M_1W - M_SED) - (F_1W - F_SED)	XP_008764081.1_S646	protein kinase AMP-activated non-catalytic subunit gamma 1	Kmt2d	100362634	A0A0G2JVD6, A0A8I5ZVL8	2324324	-0.09	0.28	-0.302	15.63	-0.296	0.77	0.97
(M_1W - M_SED) - (F_1W - F_SED)	XP_008764081.1_S727	protein kinase AMP-activated non-catalytic subunit gamma 1	Kmt2d	100362634	A0A0G2JVD6, A0A8I5ZVL8	2324324	-0.04	0.15	-0.38	55.69	-0.378	0.71	0.96
(M_1W - M_SED) - (F_1W - F_SED)	XP_008764081.1_S790;S809;S817	protein kinase AMP-activated non-catalytic subunit gamma 1	Kmt2d	100362634	A0A0G2JVD6, A0A8I5ZVL8	2324324	0.03	-0.04	0.127	25.63	0.125	0.9	0.99
(M_1W - M_SED) - (F_1W - F_SED)	XP_008764081.1_T1223;S1226	protein kinase AMP-activated non-catalytic subunit gamma 1	Kmt2d	100362634	A0A0G2JVD6, A0A8I5ZVL8	2324324	0.11	-0.11	0.811	35.69	0.802	0.42	0.9
(M_1W - M_SED) - (F_1W - F_SED)	XP_008764081.1_T1822	protein kinase AMP-activated non-catalytic subunit gamma 1	Kmt2d	100362634	A0A0G2JVD6, A0A8I5ZVL8	2324324	0.04	-0.22	0.211	25.69	0.209	0.83	0.98
(M_1W - M_SED) - (F_1W - F_SED)	XP_008764081.1_T1837	protein kinase AMP-activated non-catalytic subunit gamma 1	Kmt2d	100362634	A0A0G2JVD6, A0A8I5ZVL8	2324324	-0.04	-0.23	-0.291	55.63	-0.289	0.77	0.97
(M_1W - M_SED) - (F_1W - F_SED)	XP_008764081.1_T2160	protein kinase AMP-activated non-catalytic subunit gamma 1	Kmt2d	100362634	A0A0G2JVD6, A0A8I5ZVL8	2324324	-0.38	-0.21	-1.47	25.63	-1.427	0.15	0.76
(M_1W - M_SED) - (F_1W - F_SED)	XP_008764081.1_T2172	protein kinase AMP-activated non-catalytic subunit gamma 1	Kmt2d	100362634	A0A0G2JVD6, A0A8I5ZVL8	2324324	0.48	-0.11	1.798	35.63	1.747	0.081	0.68
(M_1W - M_SED) - (F_1W - F_SED)	XP_008764081.1_T2177	protein kinase AMP-activated non-catalytic subunit gamma 1	Kmt2d	100362634	A0A0G2JVD6, A0A8I5ZVL8	2324324	-0.04	0.27	-0.134	15.63	-0.132	0.89	0.99
(M_1W - M_SED) - (F_1W - F_SED)	XP_008764081.1_T2197	protein kinase AMP-activated non-catalytic subunit gamma 1	Kmt2d	100362634	A0A0G2JVD6, A0A8I5ZVL8	2324324	-0.02	-0.06	-0.188	55.69	-0.187	0.85	0.98
(M_1W - M_SED) - (F_1W - F_SED)	XP_008764081.1_T2947	protein kinase AMP-activated non-catalytic subunit gamma 1	Kmt2d	100362634	A0A0G2JVD6, A0A8I5ZVL8	2324324	0.08	-0.02	0.41	35.63	0.407	0.68	0.96
(M_1W - M_SED) - (F_1W - F_SED)	XP_008764081.1_T4345;S4357;S4365	protein kinase AMP-activated non-catalytic subunit gamma 1	Kmt2d	100362634	A0A0G2JVD6, A0A8I5ZVL8	2324324	0.2	-0.09	1.273	35.63	1.25	0.21	0.81
(M_1W - M_SED) - (F_1W - F_SED)	XP_008764081.1_T4688	protein kinase AMP-activated non-catalytic subunit gamma 1	Kmt2d	100362634	A0A0G2JVD6, A0A8I5ZVL8	2324324	-0.01	0.05	-0.103	55.63	-0.102	0.92	0.99
(M_1W - M_SED) - (F_1W - F_SED)	XP_008764081.1_Y2256	protein kinase AMP-activated non-catalytic subunit gamma 1	Kmt2d	100362634	A0A0G2JVD6, A0A8I5ZVL8	2324324	0.24	0	2.21	55.68	2.154	0.031	0.56
(M_1W - M_SED) - (F_1W - F_SED)	XP_008764091.2_S1003	tensin 2	Tns2	315326	A0A8I6AEG8, A0A8I6AKK0, A0A8I6AQ81, F7FBH3, M0R671	1310917	0.04	0.07	0.255	55.63	0.254	0.8	0.97
(M_1W - M_SED) - (F_1W - F_SED)	XP_008764091.2_S1087	tensin 2	Tns2	315326	A0A8I6AEG8, A0A8I6AKK0, A0A8I6AQ81, F7FBH3, M0R671	1310917	-0.06	0.11	-0.262	55.63	-0.26	0.79	0.97
(M_1W - M_SED) - (F_1W - F_SED)	XP_008764091.2_S1101	tensin 2	Tns2	315326	A0A8I6AEG8, A0A8I6AKK0, A0A8I6AQ81, F7FBH3, M0R671	1310917	0.22	0.18	0.864	25.63	0.85	0.4	0.89
(M_1W - M_SED) - (F_1W - F_SED)	XP_008764091.2_S1158	tensin 2	Tns2	315326	A0A8I6AEG8, A0A8I6AKK0, A0A8I6AQ81, F7FBH3, M0R671	1310917	-0.17	-0.31	-0.723	25.63	-0.712	0.48	0.91
(M_1W - M_SED) - (F_1W - F_SED)	XP_008764091.2_S1160	tensin 2	Tns2	315326	A0A8I6AEG8, A0A8I6AKK0, A0A8I6AQ81, F7FBH3, M0R671	1310917	-0.08	0.08	-0.57	35.63	-0.565	0.57	0.94
(M_1W - M_SED) - (F_1W - F_SED)	XP_008764091.2_S1177	tensin 2	Tns2	315326	A0A8I6AEG8, A0A8I6AKK0, A0A8I6AQ81, F7FBH3, M0R671	1310917	-0.2	-0.31	-0.78	35.63	-0.772	0.44	0.91
(M_1W - M_SED) - (F_1W - F_SED)	XP_008764091.2_S118	tensin 2	Tns2	315326	A0A8I6AEG8, A0A8I6AKK0, A0A8I6AQ81, F7FBH3, M0R671	1310917	-0.4	-0.09	-1.204	25.63	-1.176	0.24	0.82
(M_1W - M_SED) - (F_1W - F_SED)	XP_008764091.2_S120	tensin 2	Tns2	315326	A0A8I6AEG8, A0A8I6AKK0, A0A8I6AQ81, F7FBH3, M0R671	1310917	-0.35	0.1	-2.146	55.63	-2.094	0.036	0.57
(M_1W - M_SED) - (F_1W - F_SED)	XP_008764091.2_S1226	tensin 2	Tns2	315326	A0A8I6AEG8, A0A8I6AKK0, A0A8I6AQ81, F7FBH3, M0R671	1310917	-0.2	0.12	-1.34	55.63	-1.323	0.19	0.79
(M_1W - M_SED) - (F_1W - F_SED)	XP_008764091.2_S1238	tensin 2	Tns2	315326	A0A8I6AEG8, A0A8I6AKK0, A0A8I6AQ81, F7FBH3, M0R671	1310917	-0.05	-0.16	-0.332	25.69	-0.328	0.74	0.97
(M_1W - M_SED) - (F_1W - F_SED)	XP_008764091.2_S1297	tensin 2	Tns2	315326	A0A8I6AEG8, A0A8I6AKK0, A0A8I6AQ81, F7FBH3, M0R671	1310917	0	-0.12	-0.027	35.63	-0.027	0.98	1
(M_1W - M_SED) - (F_1W - F_SED)	XP_008764091.2_S13	tensin 2	Tns2	315326	A0A8I6AEG8, A0A8I6AKK0, A0A8I6AQ81, F7FBH3, M0R671	1310917	-0.16	0.22	-0.74	55.63	-0.735	0.46	0.91
(M_1W - M_SED) - (F_1W - F_SED)	XP_008764091.2_S33	tensin 2	Tns2	315326	A0A8I6AEG8, A0A8I6AKK0, A0A8I6AQ81, F7FBH3, M0R671	1310917	-0.2	-0.07	-0.619	45.63	-0.614	0.54	0.93
(M_1W - M_SED) - (F_1W - F_SED)	XP_008764091.2_S455	tensin 2	Tns2	315326	A0A8I6AEG8, A0A8I6AKK0, A0A8I6AQ81, F7FBH3, M0R671	1310917	0.09	0.02	0.375	15.63	0.368	0.71	0.96
(M_1W - M_SED) - (F_1W - F_SED)	XP_008764091.2_S455;S466	tensin 2	Tns2	315326	A0A8I6AEG8, A0A8I6AKK0, A0A8I6AQ81, F7FBH3, M0R671	1310917	-0.23	0	-1.928	45.67	-1.88	0.06	0.64
(M_1W - M_SED) - (F_1W - F_SED)	XP_008764091.2_S455;Y456	tensin 2	Tns2	315326	A0A8I6AEG8, A0A8I6AKK0, A0A8I6AQ81, F7FBH3, M0R671	1310917	-0.47	-0.34	-2.318	45.63	-2.242	0.025	0.53
(M_1W - M_SED) - (F_1W - F_SED)	XP_008764091.2_S466	tensin 2	Tns2	315326	A0A8I6AEG8, A0A8I6AKK0, A0A8I6AQ81, F7FBH3, M0R671	1310917	0.13	-0.37	0.606	45.63	0.601	0.55	0.93
(M_1W - M_SED) - (F_1W - F_SED)	XP_008764091.2_S498	tensin 2	Tns2	315326	A0A8I6AEG8, A0A8I6AKK0, A0A8I6AQ81, F7FBH3, M0R671	1310917	0.16	0.09	1.297	55.63	1.281	0.2	0.8
(M_1W - M_SED) - (F_1W - F_SED)	XP_008764091.2_S498;S527	tensin 2	Tns2	315326	A0A8I6AEG8, A0A8I6AKK0, A0A8I6AQ81, F7FBH3, M0R671	1310917	0.22	0.1	1.194	55.63	1.181	0.24	0.82
(M_1W - M_SED) - (F_1W - F_SED)	XP_008764091.2_S527	tensin 2	Tns2	315326	A0A8I6AEG8, A0A8I6AKK0, A0A8I6AQ81, F7FBH3, M0R671	1310917	-0.37	0.17	-1.55	35.63	-1.514	0.13	0.74
(M_1W - M_SED) - (F_1W - F_SED)	XP_008764091.2_S589	tensin 2	Tns2	315326	A0A8I6AEG8, A0A8I6AKK0, A0A8I6AQ81, F7FBH3, M0R671	1310917	-0.45	0.24	-2.079	45.63	-2.021	0.043	0.59
(M_1W - M_SED) - (F_1W - F_SED)	XP_008764091.2_S646	tensin 2	Tns2	315326	A0A8I6AEG8, A0A8I6AKK0, A0A8I6AQ81, F7FBH3, M0R671	1310917	0.07	0	0.542	55.63	0.539	0.59	0.94
(M_1W - M_SED) - (F_1W - F_SED)	XP_008764091.2_S648	tensin 2	Tns2	315326	A0A8I6AEG8, A0A8I6AKK0, A0A8I6AQ81, F7FBH3, M0R671	1310917	-0.53	-0.08	-2.306	55.63	-2.243	0.025	0.53
(M_1W - M_SED) - (F_1W - F_SED)	XP_008764091.2_S808	tensin 2	Tns2	315326	A0A8I6AEG8, A0A8I6AKK0, A0A8I6AQ81, F7FBH3, M0R671	1310917	-0.05	-0.54	-0.118	25.63	-0.117	0.91	0.99
(M_1W - M_SED) - (F_1W - F_SED)	XP_008764091.2_S811	tensin 2	Tns2	315326	A0A8I6AEG8, A0A8I6AKK0, A0A8I6AQ81, F7FBH3, M0R671	1310917	0.15	0.06	0.312	15.63	0.307	0.76	0.97
(M_1W - M_SED) - (F_1W - F_SED)	XP_008764091.2_S820	tensin 2	Tns2	315326	A0A8I6AEG8, A0A8I6AKK0, A0A8I6AQ81, F7FBH3, M0R671	1310917	0.11	0.12	1	45.69	0.989	0.32	0.86
(M_1W - M_SED) - (F_1W - F_SED)	XP_008764091.2_S820;S825	tensin 2	Tns2	315326	A0A8I6AEG8, A0A8I6AKK0, A0A8I6AQ81, F7FBH3, M0R671	1310917	0.16	0.27	0.771	55.63	0.766	0.44	0.91
(M_1W - M_SED) - (F_1W - F_SED)	XP_008764091.2_S820;S825;S832	tensin 2	Tns2	315326	A0A8I6AEG8, A0A8I6AKK0, A0A8I6AQ81, F7FBH3, M0R671	1310917	0	-0.02	0.02	45.63	0.02	0.98	1
(M_1W - M_SED) - (F_1W - F_SED)	XP_008764091.2_S820;S835	tensin 2	Tns2	315326	A0A8I6AEG8, A0A8I6AKK0, A0A8I6AQ81, F7FBH3, M0R671	1310917	-0.27	-0.03	-0.774	15.63	-0.755	0.45	0.91
(M_1W - M_SED) - (F_1W - F_SED)	XP_008764091.2_S825	tensin 2	Tns2	315326	A0A8I6AEG8, A0A8I6AKK0, A0A8I6AQ81, F7FBH3, M0R671	1310917	0.08	0.06	0.377	55.63	0.375	0.71	0.96
(M_1W - M_SED) - (F_1W - F_SED)	XP_008764091.2_S825;S830	tensin 2	Tns2	315326	A0A8I6AEG8, A0A8I6AKK0, A0A8I6AQ81, F7FBH3, M0R671	1310917	0.11	0.25	0.48	55.63	0.477	0.63	0.95
(M_1W - M_SED) - (F_1W - F_SED)	XP_008764091.2_S825;S830;S832	tensin 2	Tns2	315326	A0A8I6AEG8, A0A8I6AKK0, A0A8I6AQ81, F7FBH3, M0R671	1310917	-0.07	0.14	-0.461	25.69	-0.456	0.65	0.95
(M_1W - M_SED) - (F_1W - F_SED)	XP_008764091.2_S825;S832	tensin 2	Tns2	315326	A0A8I6AEG8, A0A8I6AKK0, A0A8I6AQ81, F7FBH3, M0R671	1310917	-0.11	0.21	-0.498	55.63	-0.496	0.62	0.95
(M_1W - M_SED) - (F_1W - F_SED)	XP_008764091.2_S825;S835	tensin 2	Tns2	315326	A0A8I6AEG8, A0A8I6AKK0, A0A8I6AQ81, F7FBH3, M0R671	1310917	-0.24	0.28	-1.186	35.63	-1.166	0.24	0.83
(M_1W - M_SED) - (F_1W - F_SED)	XP_008764091.2_S830	tensin 2	Tns2	315326	A0A8I6AEG8, A0A8I6AKK0, A0A8I6AQ81, F7FBH3, M0R671	1310917	0.14	0.12	1.064	55.63	1.054	0.29	0.85
(M_1W - M_SED) - (F_1W - F_SED)	XP_008764091.2_S830;S832	tensin 2	Tns2	315326	A0A8I6AEG8, A0A8I6AKK0, A0A8I6AQ81, F7FBH3, M0R671	1310917	0.12	0.19	0.957	55.66	0.949	0.34	0.87
(M_1W - M_SED) - (F_1W - F_SED)	XP_008764091.2_S830;S832;S835	tensin 2	Tns2	315326	A0A8I6AEG8, A0A8I6AKK0, A0A8I6AQ81, F7FBH3, M0R671	1310917	-0.17	0.03	-1.226	55.63	-1.212	0.23	0.82
(M_1W - M_SED) - (F_1W - F_SED)	XP_008764091.2_S832	tensin 2	Tns2	315326	A0A8I6AEG8, A0A8I6AKK0, A0A8I6AQ81, F7FBH3, M0R671	1310917	0	0.18	0.007	55.63	0.007	0.99	1
(M_1W - M_SED) - (F_1W - F_SED)	XP_008764091.2_S832;S835	tensin 2	Tns2	315326	A0A8I6AEG8, A0A8I6AKK0, A0A8I6AQ81, F7FBH3, M0R671	1310917	-0.13	0.12	-0.803	55.63	-0.797	0.43	0.9
(M_1W - M_SED) - (F_1W - F_SED)	XP_008764091.2_S835	tensin 2	Tns2	315326	A0A8I6AEG8, A0A8I6AKK0, A0A8I6AQ81, F7FBH3, M0R671	1310917	0.05	0.02	0.409	55.65	0.407	0.68	0.96
(M_1W - M_SED) - (F_1W - F_SED)	XP_008764091.2_S884	tensin 2	Tns2	315326	A0A8I6AEG8, A0A8I6AKK0, A0A8I6AQ81, F7FBH3, M0R671	1310917	0.05	0.15	0.304	55.63	0.302	0.76	0.97
(M_1W - M_SED) - (F_1W - F_SED)	XP_008764091.2_S892	tensin 2	Tns2	315326	A0A8I6AEG8, A0A8I6AKK0, A0A8I6AQ81, F7FBH3, M0R671	1310917	-0.55	0.17	-2.322	25.63	-2.191	0.028	0.55
(M_1W - M_SED) - (F_1W - F_SED)	XP_008764091.2_S902	tensin 2	Tns2	315326	A0A8I6AEG8, A0A8I6AKK0, A0A8I6AQ81, F7FBH3, M0R671	1310917	-0.11	0.17	-0.803	55.63	-0.798	0.43	0.9
(M_1W - M_SED) - (F_1W - F_SED)	XP_008764091.2_S905	tensin 2	Tns2	315326	A0A8I6AEG8, A0A8I6AKK0, A0A8I6AQ81, F7FBH3, M0R671	1310917	-0.07	0.27	-0.536	35.69	-0.531	0.6	0.94
(M_1W - M_SED) - (F_1W - F_SED)	XP_008764091.2_S908	tensin 2	Tns2	315326	A0A8I6AEG8, A0A8I6AKK0, A0A8I6AQ81, F7FBH3, M0R671	1310917	-0.57	0.13	-2.914	15.69	-2.565	0.01	0.43
(M_1W - M_SED) - (F_1W - F_SED)	XP_008764091.2_S908;T909	tensin 2	Tns2	315326	A0A8I6AEG8, A0A8I6AKK0, A0A8I6AQ81, F7FBH3, M0R671	1310917	0.21	0.17	1.969	55.69	1.928	0.054	0.62
(M_1W - M_SED) - (F_1W - F_SED)	XP_008764091.2_S908;T909;T913	tensin 2	Tns2	315326	A0A8I6AEG8, A0A8I6AKK0, A0A8I6AQ81, F7FBH3, M0R671	1310917	-0.42	0.08	-1.812	25.63	-1.741	0.082	0.68
(M_1W - M_SED) - (F_1W - F_SED)	XP_008764091.2_S914;S915	tensin 2	Tns2	315326	A0A8I6AEG8, A0A8I6AKK0, A0A8I6AQ81, F7FBH3, M0R671	1310917	0.08	-0.29	0.286	15.65	0.281	0.78	0.97
(M_1W - M_SED) - (F_1W - F_SED)	XP_008764091.2_S915	tensin 2	Tns2	315326	A0A8I6AEG8, A0A8I6AKK0, A0A8I6AQ81, F7FBH3, M0R671	1310917	0.08	0.05	0.514	55.63	0.511	0.61	0.94
(M_1W - M_SED) - (F_1W - F_SED)	XP_008764091.2_S931	tensin 2	Tns2	315326	A0A8I6AEG8, A0A8I6AKK0, A0A8I6AQ81, F7FBH3, M0R671	1310917	-0.05	0.06	-0.277	55.63	-0.276	0.78	0.97
(M_1W - M_SED) - (F_1W - F_SED)	XP_008764091.2_S941	tensin 2	Tns2	315326	A0A8I6AEG8, A0A8I6AKK0, A0A8I6AQ81, F7FBH3, M0R671	1310917	-0.07	-0.14	-0.758	55.69	-0.753	0.45	0.91
(M_1W - M_SED) - (F_1W - F_SED)	XP_008764091.2_S964	tensin 2	Tns2	315326	A0A8I6AEG8, A0A8I6AKK0, A0A8I6AQ81, F7FBH3, M0R671	1310917	-0.5	0.14	-1.855	15.63	-1.736	0.083	0.68
(M_1W - M_SED) - (F_1W - F_SED)	XP_008764091.2_S972	tensin 2	Tns2	315326	A0A8I6AEG8, A0A8I6AKK0, A0A8I6AQ81, F7FBH3, M0R671	1310917	0	0.11	-0.015	55.68	-0.015	0.99	1
(M_1W - M_SED) - (F_1W - F_SED)	XP_008764091.2_S972;S982	tensin 2	Tns2	315326	A0A8I6AEG8, A0A8I6AKK0, A0A8I6AQ81, F7FBH3, M0R671	1310917	-0.09	-0.13	-0.642	45.63	-0.637	0.52	0.93
(M_1W - M_SED) - (F_1W - F_SED)	XP_008764091.2_S978	tensin 2	Tns2	315326	A0A8I6AEG8, A0A8I6AKK0, A0A8I6AQ81, F7FBH3, M0R671	1310917	-0.11	-0.09	-0.87	35.69	-0.86	0.39	0.89
(M_1W - M_SED) - (F_1W - F_SED)	XP_008764091.2_S981	tensin 2	Tns2	315326	A0A8I6AEG8, A0A8I6AKK0, A0A8I6AQ81, F7FBH3, M0R671	1310917	-0.53	0.08	-1.864	15.63	-1.744	0.081	0.68
(M_1W - M_SED) - (F_1W - F_SED)	XP_008764091.2_S981;S982	tensin 2	Tns2	315326	A0A8I6AEG8, A0A8I6AKK0, A0A8I6AQ81, F7FBH3, M0R671	1310917	-0.02	-0.14	-0.088	25.63	-0.087	0.93	0.99
(M_1W - M_SED) - (F_1W - F_SED)	XP_008764091.2_S982	tensin 2	Tns2	315326	A0A8I6AEG8, A0A8I6AKK0, A0A8I6AQ81, F7FBH3, M0R671	1310917	-0.15	0.03	-1.334	55.65	-1.318	0.19	0.79
(M_1W - M_SED) - (F_1W - F_SED)	XP_008764091.2_S991	tensin 2	Tns2	315326	A0A8I6AEG8, A0A8I6AKK0, A0A8I6AQ81, F7FBH3, M0R671	1310917	0.03	0.17	0.211	55.63	0.21	0.83	0.98
(M_1W - M_SED) - (F_1W - F_SED)	XP_008764091.2_S991;S1000	tensin 2	Tns2	315326	A0A8I6AEG8, A0A8I6AKK0, A0A8I6AQ81, F7FBH3, M0R671	1310917	-0.17	-0.04	-0.856	35.63	-0.845	0.4	0.89
(M_1W - M_SED) - (F_1W - F_SED)	XP_008764091.2_S991;S1000;S1003	tensin 2	Tns2	315326	A0A8I6AEG8, A0A8I6AKK0, A0A8I6AQ81, F7FBH3, M0R671	1310917	0.29	0.24	0.888	15.63	0.863	0.39	0.89
(M_1W - M_SED) - (F_1W - F_SED)	XP_008764091.2_S991;S1003	tensin 2	Tns2	315326	A0A8I6AEG8, A0A8I6AKK0, A0A8I6AQ81, F7FBH3, M0R671	1310917	-0.23	0.11	-1.483	55.63	-1.462	0.14	0.76
(M_1W - M_SED) - (F_1W - F_SED)	XP_008764091.2_S991;S998	tensin 2	Tns2	315326	A0A8I6AEG8, A0A8I6AKK0, A0A8I6AQ81, F7FBH3, M0R671	1310917	-0.32	0.08	-1.421	35.63	-1.392	0.16	0.77
(M_1W - M_SED) - (F_1W - F_SED)	XP_008764091.2_T1173	tensin 2	Tns2	315326	A0A8I6AEG8, A0A8I6AKK0, A0A8I6AQ81, F7FBH3, M0R671	1310917	-0.21	-0.12	-1.74	55.67	-1.71	0.087	0.69
(M_1W - M_SED) - (F_1W - F_SED)	XP_008764091.2_T493	tensin 2	Tns2	315326	A0A8I6AEG8, A0A8I6AKK0, A0A8I6AQ81, F7FBH3, M0R671	1310917	0.11	0.23	0.487	45.63	0.483	0.63	0.95
(M_1W - M_SED) - (F_1W - F_SED)	XP_008764091.2_T493;S498	tensin 2	Tns2	315326	A0A8I6AEG8, A0A8I6AKK0, A0A8I6AQ81, F7FBH3, M0R671	1310917	0.16	0.09	0.773	35.63	0.764	0.44	0.91
(M_1W - M_SED) - (F_1W - F_SED)	XP_008764091.2_T493;S527	tensin 2	Tns2	315326	A0A8I6AEG8, A0A8I6AKK0, A0A8I6AQ81, F7FBH3, M0R671	1310917	0.26	-0.09	0.749	15.63	0.731	0.46	0.91
(M_1W - M_SED) - (F_1W - F_SED)	XP_008764091.2_T524	tensin 2	Tns2	315326	A0A8I6AEG8, A0A8I6AKK0, A0A8I6AQ81, F7FBH3, M0R671	1310917	0.36	-0.03	1.097	15.63	1.06	0.29	0.85
(M_1W - M_SED) - (F_1W - F_SED)	XP_008764091.2_T56	tensin 2	Tns2	315326	A0A8I6AEG8, A0A8I6AKK0, A0A8I6AQ81, F7FBH3, M0R671	1310917	0.09	0.08	0.5	55.63	0.497	0.62	0.95
(M_1W - M_SED) - (F_1W - F_SED)	XP_008764091.2_T615	tensin 2	Tns2	315326	A0A8I6AEG8, A0A8I6AKK0, A0A8I6AQ81, F7FBH3, M0R671	1310917	0.16	0.09	0.606	55.63	0.602	0.55	0.93
(M_1W - M_SED) - (F_1W - F_SED)	XP_008764091.2_T888	tensin 2	Tns2	315326	A0A8I6AEG8, A0A8I6AKK0, A0A8I6AQ81, F7FBH3, M0R671	1310917	0.27	0.49	1.586	45.65	1.556	0.12	0.73
(M_1W - M_SED) - (F_1W - F_SED)	XP_008764091.2_T909	tensin 2	Tns2	315326	A0A8I6AEG8, A0A8I6AKK0, A0A8I6AQ81, F7FBH3, M0R671	1310917	0.1	0.13	0.975	55.69	0.966	0.33	0.87
(M_1W - M_SED) - (F_1W - F_SED)	XP_008764091.2_T909;S915	tensin 2	Tns2	315326	A0A8I6AEG8, A0A8I6AKK0, A0A8I6AQ81, F7FBH3, M0R671	1310917	0.04	0.05	0.425	55.69	0.423	0.67	0.95
(M_1W - M_SED) - (F_1W - F_SED)	XP_008764091.2_T909;T913	tensin 2	Tns2	315326	A0A8I6AEG8, A0A8I6AKK0, A0A8I6AQ81, F7FBH3, M0R671	1310917	-0.02	0.05	-0.101	35.63	-0.1	0.92	0.99
(M_1W - M_SED) - (F_1W - F_SED)	XP_008764091.2_T913	tensin 2	Tns2	315326	A0A8I6AEG8, A0A8I6AKK0, A0A8I6AQ81, F7FBH3, M0R671	1310917	-0.06	-0.04	-0.497	55.63	-0.495	0.62	0.95
(M_1W - M_SED) - (F_1W - F_SED)	XP_008764091.2_T929	tensin 2	Tns2	315326	A0A8I6AEG8, A0A8I6AKK0, A0A8I6AQ81, F7FBH3, M0R671	1310917	0.21	0.2	1.802	55.69	1.768	0.077	0.67
(M_1W - M_SED) - (F_1W - F_SED)	XP_008764091.2_T937	tensin 2	Tns2	315326	A0A8I6AEG8, A0A8I6AKK0, A0A8I6AQ81, F7FBH3, M0R671	1310917	-1.23	-0.14	-3.864	35.63	-3.507	0.00045	0.17
(M_1W - M_SED) - (F_1W - F_SED)	XP_008764091.2_T937;S941	tensin 2	Tns2	315326	A0A8I6AEG8, A0A8I6AKK0, A0A8I6AQ81, F7FBH3, M0R671	1310917	0.45	0.08	1.654	15.63	1.563	0.12	0.73
(M_1W - M_SED) - (F_1W - F_SED)	XP_008764091.2_T979;S982	tensin 2	Tns2	315326	A0A8I6AEG8, A0A8I6AKK0, A0A8I6AQ81, F7FBH3, M0R671	1310917	-0.13	0.42	-0.478	15.69	-0.469	0.64	0.95
(M_1W - M_SED) - (F_1W - F_SED)	XP_008764091.2_Y444	tensin 2	Tns2	315326	A0A8I6AEG8, A0A8I6AKK0, A0A8I6AQ81, F7FBH3, M0R671	1310917	0.38	0.2	1.597	15.63	1.513	0.13	0.74
(M_1W - M_SED) - (F_1W - F_SED)	XP_008764091.2_Y456	tensin 2	Tns2	315326	A0A8I6AEG8, A0A8I6AKK0, A0A8I6AQ81, F7FBH3, M0R671	1310917	0.05	-0.05	0.552	55.69	0.549	0.58	0.94
(M_1W - M_SED) - (F_1W - F_SED)	XP_008764091.2_Y456;S466	tensin 2	Tns2	315326	A0A8I6AEG8, A0A8I6AKK0, A0A8I6AQ81, F7FBH3, M0R671	1310917	-0.08	-0.01	-1.035	55.69	-1.026	0.31	0.86
(M_1W - M_SED) - (F_1W - F_SED)	XP_008764091.2_Y483	tensin 2	Tns2	315326	A0A8I6AEG8, A0A8I6AKK0, A0A8I6AQ81, F7FBH3, M0R671	1310917	-0.21	-0.35	-0.602	25.63	-0.594	0.55	0.93
(M_1W - M_SED) - (F_1W - F_SED)	XP_008764091.2_Y581	tensin 2	Tns2	315326	A0A8I6AEG8, A0A8I6AKK0, A0A8I6AQ81, F7FBH3, M0R671	1310917	-0.14	0.14	-0.581	35.63	-0.575	0.56	0.94
(M_1W - M_SED) - (F_1W - F_SED)	XP_008764091.2_Y610	tensin 2	Tns2	315326	A0A8I6AEG8, A0A8I6AKK0, A0A8I6AQ81, F7FBH3, M0R671	1310917	0.19	0.1	0.647	55.63	0.643	0.52	0.92
(M_1W - M_SED) - (F_1W - F_SED)	XP_008764091.2_Y652	tensin 2	Tns2	315326	A0A8I6AEG8, A0A8I6AKK0, A0A8I6AQ81, F7FBH3, M0R671	1310917	0.36	-0.01	2.633	35.69	2.5	0.012	0.45
(M_1W - M_SED) - (F_1W - F_SED)	XP_008764091.2_Y654	tensin 2	Tns2	315326	A0A8I6AEG8, A0A8I6AKK0, A0A8I6AQ81, F7FBH3, M0R671	1310917	-0.65	-0.17	-2.21	15.63	-2.03	0.042	0.59
(M_1W - M_SED) - (F_1W - F_SED)	XP_008764091.2_Y770	tensin 2	Tns2	315326	A0A8I6AEG8, A0A8I6AKK0, A0A8I6AQ81, F7FBH3, M0R671	1310917	-0.09	0.06	-0.275	25.63	-0.272	0.79	0.97
(M_1W - M_SED) - (F_1W - F_SED)	XP_008764213.1_S500		Ilf3	84472			0.13	-0.15	0.767	55.63	0.762	0.45	0.91
(M_1W - M_SED) - (F_1W - F_SED)	XP_008764213.1_S500;S504		Ilf3	84472			-0.11	-0.63	-0.434	45.69	-0.432	0.67	0.95
(M_1W - M_SED) - (F_1W - F_SED)	XP_008764213.1_S504		Ilf3	84472			0	-0.2	0.008	45.63	0.008	0.99	1
(M_1W - M_SED) - (F_1W - F_SED)	XP_008764219.2_S181	mastermind-like transcriptional coactivator 2	Maml2	689844	F1M3B2	1587536	-0.11	-0.3	-0.432	15.69	-0.424	0.67	0.95
(M_1W - M_SED) - (F_1W - F_SED)	XP_008764219.2_S484	mastermind-like transcriptional coactivator 2	Maml2	689844	F1M3B2	1587536	-0.11	-0.25	-0.513	15.69	-0.503	0.62	0.94
(M_1W - M_SED) - (F_1W - F_SED)	XP_008764219.2_S484;S493	mastermind-like transcriptional coactivator 2	Maml2	689844	F1M3B2	1587536	-0.22	0.21	-1.015	15.63	-0.983	0.33	0.87
(M_1W - M_SED) - (F_1W - F_SED)	XP_008764219.2_S486	mastermind-like transcriptional coactivator 2	Maml2	689844	F1M3B2	1587536	0.07	-0.14	0.29	15.63	0.285	0.78	0.97
(M_1W - M_SED) - (F_1W - F_SED)	XP_008764219.2_S520	mastermind-like transcriptional coactivator 2	Maml2	689844	F1M3B2	1587536	-0.17	-0.01	-1.207	45.63	-1.191	0.23	0.82
(M_1W - M_SED) - (F_1W - F_SED)	XP_008764219.2_S53	mastermind-like transcriptional coactivator 2	Maml2	689844	F1M3B2	1587536	-0.44	-0.01	-1.842	25.63	-1.768	0.077	0.67
(M_1W - M_SED) - (F_1W - F_SED)	XP_008764219.2_T348	mastermind-like transcriptional coactivator 2	Maml2	689844	F1M3B2	1587536	0.73	-0.08	3.373	35.63	3.121	0.0018	0.26
(M_1W - M_SED) - (F_1W - F_SED)	XP_008764292.3_S1795	Rho GTPase activating protein 32	Arhgap32	315530	A0A8I5Y6H2, A0A8I6GFW8, A0A8I6GIC6, F1MAK3	1305267	-0.4	0.2	-1.669	15.63	-1.576	0.11	0.73
(M_1W - M_SED) - (F_1W - F_SED)	XP_008764292.3_S1908	Rho GTPase activating protein 32	Arhgap32	315530	A0A8I5Y6H2, A0A8I6GFW8, A0A8I6GIC6, F1MAK3	1305267	-0.26	0.02	-1.237	15.63	-1.189	0.23	0.82
(M_1W - M_SED) - (F_1W - F_SED)	XP_008764292.3_S555	Rho GTPase activating protein 32	Arhgap32	315530	A0A8I5Y6H2, A0A8I6GFW8, A0A8I6GIC6, F1MAK3	1305267	-0.1	0.06	-0.746	35.63	-0.738	0.46	0.91
(M_1W - M_SED) - (F_1W - F_SED)	XP_008764292.3_S561	Rho GTPase activating protein 32	Arhgap32	315530	A0A8I5Y6H2, A0A8I6GFW8, A0A8I6GIC6, F1MAK3	1305267	0.31	0.02	2.627	55.63	2.54	0.011	0.43
(M_1W - M_SED) - (F_1W - F_SED)	XP_008764292.3_S587	Rho GTPase activating protein 32	Arhgap32	315530	A0A8I5Y6H2, A0A8I6GFW8, A0A8I6GIC6, F1MAK3	1305267	0.48	0.2	2.633	35.63	2.499	0.012	0.45
(M_1W - M_SED) - (F_1W - F_SED)	XP_008764292.3_S58	Rho GTPase activating protein 32	Arhgap32	315530	A0A8I5Y6H2, A0A8I6GFW8, A0A8I6GIC6, F1MAK3	1305267	-0.49	-0.09	-0.794	15.63	-0.774	0.44	0.91
(M_1W - M_SED) - (F_1W - F_SED)	XP_008764292.3_S629	Rho GTPase activating protein 32	Arhgap32	315530	A0A8I5Y6H2, A0A8I6GFW8, A0A8I6GIC6, F1MAK3	1305267	-0.02	0.08	-0.164	25.69	-0.162	0.87	0.99
(M_1W - M_SED) - (F_1W - F_SED)	XP_008764292.3_S656	Rho GTPase activating protein 32	Arhgap32	315530	A0A8I5Y6H2, A0A8I6GFW8, A0A8I6GIC6, F1MAK3	1305267	-0.18	0.09	-0.576	15.63	-0.564	0.57	0.94
(M_1W - M_SED) - (F_1W - F_SED)	XP_008764292.3_S680	Rho GTPase activating protein 32	Arhgap32	315530	A0A8I5Y6H2, A0A8I6GFW8, A0A8I6GIC6, F1MAK3	1305267	0.02	-0.26	0.107	55.63	0.106	0.92	0.99
(M_1W - M_SED) - (F_1W - F_SED)	XP_008764292.3_S680;S683	Rho GTPase activating protein 32	Arhgap32	315530	A0A8I5Y6H2, A0A8I6GFW8, A0A8I6GIC6, F1MAK3	1305267	0.29	-0.31	0.854	25.63	0.84	0.4	0.89
(M_1W - M_SED) - (F_1W - F_SED)	XP_008764292.3_S683	Rho GTPase activating protein 32	Arhgap32	315530	A0A8I5Y6H2, A0A8I6GFW8, A0A8I6GIC6, F1MAK3	1305267	0.13	-0.01	0.524	45.63	0.52	0.6	0.94
(M_1W - M_SED) - (F_1W - F_SED)	XP_008764292.3_S683;T685;S686	Rho GTPase activating protein 32	Arhgap32	315530	A0A8I5Y6H2, A0A8I6GFW8, A0A8I6GIC6, F1MAK3	1305267	0.21	-0.16	0.61	15.63	0.597	0.55	0.93
(M_1W - M_SED) - (F_1W - F_SED)	XP_008764292.3_S686	Rho GTPase activating protein 32	Arhgap32	315530	A0A8I5Y6H2, A0A8I6GFW8, A0A8I6GIC6, F1MAK3	1305267	0	-0.11	0.024	45.63	0.024	0.98	1
(M_1W - M_SED) - (F_1W - F_SED)	XP_008764292.3_S704	Rho GTPase activating protein 32	Arhgap32	315530	A0A8I5Y6H2, A0A8I6GFW8, A0A8I6GIC6, F1MAK3	1305267	-0.06	-0.07	-0.517	55.67	-0.514	0.61	0.94
(M_1W - M_SED) - (F_1W - F_SED)	XP_008764292.3_S706	Rho GTPase activating protein 32	Arhgap32	315530	A0A8I5Y6H2, A0A8I6GFW8, A0A8I6GIC6, F1MAK3	1305267	-0.15	0.02	-1.007	55.63	-0.998	0.32	0.86
(M_1W - M_SED) - (F_1W - F_SED)	XP_008764292.3_S825	Rho GTPase activating protein 32	Arhgap32	315530	A0A8I5Y6H2, A0A8I6GFW8, A0A8I6GIC6, F1MAK3	1305267	-0.18	0.02	-1.313	55.63	-1.298	0.19	0.79
(M_1W - M_SED) - (F_1W - F_SED)	XP_008764292.3_S825;S830	Rho GTPase activating protein 32	Arhgap32	315530	A0A8I5Y6H2, A0A8I6GFW8, A0A8I6GIC6, F1MAK3	1305267	-0.15	0.01	-0.663	55.63	-0.659	0.51	0.92
(M_1W - M_SED) - (F_1W - F_SED)	XP_008764292.3_S826;S830	Rho GTPase activating protein 32	Arhgap32	315530	A0A8I5Y6H2, A0A8I6GFW8, A0A8I6GIC6, F1MAK3	1305267	-0.13	-0.03	-0.739	45.63	-0.733	0.46	0.91
(M_1W - M_SED) - (F_1W - F_SED)	XP_008764292.3_S830	Rho GTPase activating protein 32	Arhgap32	315530	A0A8I5Y6H2, A0A8I6GFW8, A0A8I6GIC6, F1MAK3	1305267	-0.29	-0.08	-1.936	55.63	-1.896	0.058	0.64
(M_1W - M_SED) - (F_1W - F_SED)	XP_008764292.3_S845	Rho GTPase activating protein 32	Arhgap32	315530	A0A8I5Y6H2, A0A8I6GFW8, A0A8I6GIC6, F1MAK3	1305267	-0.09	-0.11	-0.816	55.69	-0.81	0.42	0.9
(M_1W - M_SED) - (F_1W - F_SED)	XP_008764292.3_S866	Rho GTPase activating protein 32	Arhgap32	315530	A0A8I5Y6H2, A0A8I6GFW8, A0A8I6GIC6, F1MAK3	1305267	0.71	0.28	2.511	25.63	2.352	0.019	0.5
(M_1W - M_SED) - (F_1W - F_SED)	XP_008764292.3_S909	Rho GTPase activating protein 32	Arhgap32	315530	A0A8I5Y6H2, A0A8I6GFW8, A0A8I6GIC6, F1MAK3	1305267	-0.28	-0.27	-1.517	25.69	-1.47	0.14	0.75
(M_1W - M_SED) - (F_1W - F_SED)	XP_008764292.3_S926	Rho GTPase activating protein 32	Arhgap32	315530	A0A8I5Y6H2, A0A8I6GFW8, A0A8I6GIC6, F1MAK3	1305267	0.11	0.01	0.943	55.63	0.935	0.35	0.88
(M_1W - M_SED) - (F_1W - F_SED)	XP_008764292.3_T1992	Rho GTPase activating protein 32	Arhgap32	315530	A0A8I5Y6H2, A0A8I6GFW8, A0A8I6GIC6, F1MAK3	1305267	-0.34	0.41	-1.195	25.63	-1.168	0.24	0.83
(M_1W - M_SED) - (F_1W - F_SED)	XP_008764292.3_T557	Rho GTPase activating protein 32	Arhgap32	315530	A0A8I5Y6H2, A0A8I6GFW8, A0A8I6GIC6, F1MAK3	1305267	0.54	0.15	1.678	15.63	1.584	0.11	0.72
(M_1W - M_SED) - (F_1W - F_SED)	XP_008764292.3_T685	Rho GTPase activating protein 32	Arhgap32	315530	A0A8I5Y6H2, A0A8I6GFW8, A0A8I6GIC6, F1MAK3	1305267	-0.11	-0.53	-0.333	15.69	-0.328	0.74	0.97
(M_1W - M_SED) - (F_1W - F_SED)	XP_008764292.3_T685;S686	Rho GTPase activating protein 32	Arhgap32	315530	A0A8I5Y6H2, A0A8I6GFW8, A0A8I6GIC6, F1MAK3	1305267	-0.65	-0.25	-2.223	15.63	-2.04	0.041	0.59
(M_1W - M_SED) - (F_1W - F_SED)	XP_008764401.2_S2116	lysine methyltransferase 2A	Kmt2a	315606	F1M0L3	1586165	-0.03	0.08	-0.132	35.63	-0.131	0.9	0.99
(M_1W - M_SED) - (F_1W - F_SED)	XP_008764401.2_S2139	lysine methyltransferase 2A	Kmt2a	315606	F1M0L3	1586165	-0.08	0.15	-0.328	55.63	-0.327	0.74	0.97
(M_1W - M_SED) - (F_1W - F_SED)	XP_008764401.2_S2181	lysine methyltransferase 2A	Kmt2a	315606	F1M0L3	1586165	1.02	0.07	2.564	15.63	2.306	0.021	0.51
(M_1W - M_SED) - (F_1W - F_SED)	XP_008764401.2_S2213	lysine methyltransferase 2A	Kmt2a	315606	F1M0L3	1586165	-0.07	0.04	-0.244	55.63	-0.243	0.81	0.98
(M_1W - M_SED) - (F_1W - F_SED)	XP_008764401.2_S2240	lysine methyltransferase 2A	Kmt2a	315606	F1M0L3	1586165	-0.67	0.17	-1.82	15.63	-1.707	0.088	0.69
(M_1W - M_SED) - (F_1W - F_SED)	XP_008764401.2_S2559	lysine methyltransferase 2A	Kmt2a	315606	F1M0L3	1586165	0.14	0.06	0.675	35.63	0.668	0.5	0.92
(M_1W - M_SED) - (F_1W - F_SED)	XP_008764401.2_S3049	lysine methyltransferase 2A	Kmt2a	315606	F1M0L3	1586165	-0.16	-0.16	-1.406	55.69	-1.387	0.17	0.78
(M_1W - M_SED) - (F_1W - F_SED)	XP_008764401.2_S3073	lysine methyltransferase 2A	Kmt2a	315606	F1M0L3	1586165	-0.02	-0.19	-0.057	15.63	-0.056	0.96	0.99
(M_1W - M_SED) - (F_1W - F_SED)	XP_008764401.2_S3527;S3534	lysine methyltransferase 2A	Kmt2a	315606	F1M0L3	1586165	0.42	-0.12	1.795	35.63	1.745	0.081	0.68
(M_1W - M_SED) - (F_1W - F_SED)	XP_008764401.2_S741	lysine methyltransferase 2A	Kmt2a	315606	F1M0L3	1586165	0.01	0.16	0.065	15.69	0.064	0.95	0.99
(M_1W - M_SED) - (F_1W - F_SED)	XP_008764401.2_S934	lysine methyltransferase 2A	Kmt2a	315606	F1M0L3	1586165	-0.6	-0.08	-3.303	45.63	-3.111	0.0019	0.26
(M_1W - M_SED) - (F_1W - F_SED)	XP_008764401.2_T1694	lysine methyltransferase 2A	Kmt2a	315606	F1M0L3	1586165	0.01	0.07	0.077	25.63	0.077	0.94	0.99
(M_1W - M_SED) - (F_1W - F_SED)	XP_008764401.2_T2189	lysine methyltransferase 2A	Kmt2a	315606	F1M0L3	1586165	-0.12	0.18	-0.619	25.63	-0.611	0.54	0.93
(M_1W - M_SED) - (F_1W - F_SED)	XP_008764401.2_T2827	lysine methyltransferase 2A	Kmt2a	315606	F1M0L3	1586165	0.05	0.08	0.356	55.63	0.354	0.72	0.96
(M_1W - M_SED) - (F_1W - F_SED)	XP_008764401.2_T3041	lysine methyltransferase 2A	Kmt2a	315606	F1M0L3	1586165	0.21	-0.17	1.626	55.67	1.6	0.11	0.72
(M_1W - M_SED) - (F_1W - F_SED)	XP_008764401.2_T3041;S3049	lysine methyltransferase 2A	Kmt2a	315606	F1M0L3	1586165	-0.37	-0.02	-2.44	35.63	-2.33	0.02	0.5
(M_1W - M_SED) - (F_1W - F_SED)	XP_008764401.2_T3080	lysine methyltransferase 2A	Kmt2a	315606	F1M0L3	1586165	0.12	-0.06	0.728	45.63	0.722	0.47	0.91
(M_1W - M_SED) - (F_1W - F_SED)	XP_008764409.1_S48	ring finger protein 214	Rnf214	363056	A0A8I6AH44, D4A3V4	1307500	-0.06	-0.12	-0.323	45.63	-0.321	0.75	0.97
(M_1W - M_SED) - (F_1W - F_SED)	XP_008764531.1_S122;S127		Fam219b	363070			-0.37	0.17	-1.954	25.63	-1.868	0.062	0.64
(M_1W - M_SED) - (F_1W - F_SED)	XP_008764531.1_S125;S127		Fam219b	363070			0.13	-0.05	0.684	25.63	0.674	0.5	0.92
(M_1W - M_SED) - (F_1W - F_SED)	XP_008764531.1_S141		Fam219b	363070			0.11	0.09	0.951	55.67	0.943	0.35	0.87
(M_1W - M_SED) - (F_1W - F_SED)	XP_008764554.1_S390	casein kinase 1, gamma 1	Csnk1g1	64086	A0A0G2K7C4, A0A8I5ZUI8, A0A8I5ZWD5, A0A8I6AAK7, Q62761	621404	0.32	0.13	1.414	25.63	1.374	0.17	0.78
(M_1W - M_SED) - (F_1W - F_SED)	XP_008764554.1_Y391	casein kinase 1, gamma 1	Csnk1g1	64086	A0A0G2K7C4, A0A8I5ZUI8, A0A8I5ZWD5, A0A8I6AAK7, Q62761	621404	0.11	-0.11	0.605	15.69	0.592	0.55	0.93
(M_1W - M_SED) - (F_1W - F_SED)	XP_008764579.1_S1142	Dmx-like 2	Dmxl2	315676	A0A8I5ZMW1, F1M3W5	1586163	0.16	0.04	0.86	25.63	0.846	0.4	0.89
(M_1W - M_SED) - (F_1W - F_SED)	XP_008764579.1_S1289	Dmx-like 2	Dmxl2	315676	A0A8I5ZMW1, F1M3W5	1586163	0.02	-0.01	0.222	45.69	0.221	0.83	0.98
(M_1W - M_SED) - (F_1W - F_SED)	XP_008764579.1_S1401	Dmx-like 2	Dmxl2	315676	A0A8I5ZMW1, F1M3W5	1586163	-0.12	0.02	-0.602	55.63	-0.598	0.55	0.93
(M_1W - M_SED) - (F_1W - F_SED)	XP_008764579.1_S1401;S1405	Dmx-like 2	Dmxl2	315676	A0A8I5ZMW1, F1M3W5	1586163	0.25	-0.26	0.811	15.63	0.79	0.43	0.9
(M_1W - M_SED) - (F_1W - F_SED)	XP_008764579.1_S1403	Dmx-like 2	Dmxl2	315676	A0A8I5ZMW1, F1M3W5	1586163	-0.05	0.08	-0.238	55.63	-0.237	0.81	0.98
(M_1W - M_SED) - (F_1W - F_SED)	XP_008764579.1_S1405	Dmx-like 2	Dmxl2	315676	A0A8I5ZMW1, F1M3W5	1586163	-0.07	-0.45	-0.428	45.69	-0.425	0.67	0.95
(M_1W - M_SED) - (F_1W - F_SED)	XP_008764579.1_S1858	Dmx-like 2	Dmxl2	315676	A0A8I5ZMW1, F1M3W5	1586163	0.29	0.5	0.54	15.63	0.529	0.6	0.94
(M_1W - M_SED) - (F_1W - F_SED)	XP_008764579.1_S2397	Dmx-like 2	Dmxl2	315676	A0A8I5ZMW1, F1M3W5	1586163	-0.74	-0.23	-2.706	55.63	-2.611	0.009	0.41
(M_1W - M_SED) - (F_1W - F_SED)	XP_008764579.1_S2639	Dmx-like 2	Dmxl2	315676	A0A8I5ZMW1, F1M3W5	1586163	0.07	-0.12	0.492	55.63	0.489	0.62	0.95
(M_1W - M_SED) - (F_1W - F_SED)	XP_008764579.1_S2641	Dmx-like 2	Dmxl2	315676	A0A8I5ZMW1, F1M3W5	1586163	-0.07	-0.08	-0.518	55.63	-0.515	0.61	0.94
(M_1W - M_SED) - (F_1W - F_SED)	XP_008764579.1_S2653	Dmx-like 2	Dmxl2	315676	A0A8I5ZMW1, F1M3W5	1586163	0.16	0.17	0.776	25.63	0.764	0.44	0.91
(M_1W - M_SED) - (F_1W - F_SED)	XP_008764579.1_S326	Dmx-like 2	Dmxl2	315676	A0A8I5ZMW1, F1M3W5	1586163	-0.25	-0.38	-0.811	45.63	-0.804	0.42	0.9
(M_1W - M_SED) - (F_1W - F_SED)	XP_008764579.1_S423	Dmx-like 2	Dmxl2	315676	A0A8I5ZMW1, F1M3W5	1586163	-0.4	0.21	-1.504	45.63	-1.478	0.14	0.75
(M_1W - M_SED) - (F_1W - F_SED)	XP_008764579.1_S434	Dmx-like 2	Dmxl2	315676	A0A8I5ZMW1, F1M3W5	1586163	0.03	0.25	0.151	35.63	0.15	0.88	0.99
(M_1W - M_SED) - (F_1W - F_SED)	XP_008764579.1_S451	Dmx-like 2	Dmxl2	315676	A0A8I5ZMW1, F1M3W5	1586163	0.04	0	0.167	35.63	0.166	0.87	0.98
(M_1W - M_SED) - (F_1W - F_SED)	XP_008764579.1_S456	Dmx-like 2	Dmxl2	315676	A0A8I5ZMW1, F1M3W5	1586163	-0.29	0.02	-1.132	15.63	-1.093	0.27	0.84
(M_1W - M_SED) - (F_1W - F_SED)	XP_008764579.1_S481	Dmx-like 2	Dmxl2	315676	A0A8I5ZMW1, F1M3W5	1586163	-0.72	0.05	-3.241	55.63	-3.088	0.002	0.27
(M_1W - M_SED) - (F_1W - F_SED)	XP_008764579.1_S483	Dmx-like 2	Dmxl2	315676	A0A8I5ZMW1, F1M3W5	1586163	-1.18	-0.17	-4.818	15.63	-3.717	0.0002	0.13
(M_1W - M_SED) - (F_1W - F_SED)	XP_008764584.1_S346	SH2 domain containing 7	Sh2d7	300718	A0A8I5ZSU9, A0A8I6G9A7, D3ZQ16	1309791	-0.1	0.41	-0.634	45.65	-0.63	0.53	0.93
(M_1W - M_SED) - (F_1W - F_SED)	XP_008764584.1_T354	SH2 domain containing 7	Sh2d7	300718	A0A8I5ZSU9, A0A8I6G9A7, D3ZQ16	1309791	-0.14	0.09	-0.763	15.69	-0.745	0.46	0.91
(M_1W - M_SED) - (F_1W - F_SED)	XP_008764585.1_S1076;T1080	S-phase cyclin A-associated protein in the ER	Scaper	117521	A0A8I5ZQH8, F1LRM0	621585	-0.16	-0.09	-0.602	55.63	-0.598	0.55	0.93
(M_1W - M_SED) - (F_1W - F_SED)	XP_008764585.1_S184	S-phase cyclin A-associated protein in the ER	Scaper	117521	A0A8I5ZQH8, F1LRM0	621585	0.01	0.12	0.055	55.68	0.055	0.96	1
(M_1W - M_SED) - (F_1W - F_SED)	XP_008764585.1_S199	S-phase cyclin A-associated protein in the ER	Scaper	117521	A0A8I5ZQH8, F1LRM0	621585	-0.76	-0.31	-3.029	35.63	-2.838	0.0045	0.35
(M_1W - M_SED) - (F_1W - F_SED)	XP_008764585.1_S835	S-phase cyclin A-associated protein in the ER	Scaper	117521	A0A8I5ZQH8, F1LRM0	621585	-0.02	0.08	-0.214	45.69	-0.213	0.83	0.98
(M_1W - M_SED) - (F_1W - F_SED)	XP_008764615.1_S1016	DENN domain containing 4A	Dennd4a	315756	A0A8I6GGB5, A0A8I6GM33, D4A518	1562639	0.12	0.07	0.979	45.64	0.969	0.33	0.87
(M_1W - M_SED) - (F_1W - F_SED)	XP_008764615.1_S1036	DENN domain containing 4A	Dennd4a	315756	A0A8I6GGB5, A0A8I6GM33, D4A518	1562639	0.04	0.01	0.296	55.63	0.295	0.77	0.97
(M_1W - M_SED) - (F_1W - F_SED)	XP_008764615.1_S1080	DENN domain containing 4A	Dennd4a	315756	A0A8I6GGB5, A0A8I6GM33, D4A518	1562639	0.21	-0.08	2.243	55.69	2.185	0.029	0.55
(M_1W - M_SED) - (F_1W - F_SED)	XP_008764615.1_S1094;S1099;S1100	DENN domain containing 4A	Dennd4a	315756	A0A8I6GGB5, A0A8I6GM33, D4A518	1562639	0.06	-0.21	0.163	45.63	0.162	0.87	0.99
(M_1W - M_SED) - (F_1W - F_SED)	XP_008764615.1_S1100	DENN domain containing 4A	Dennd4a	315756	A0A8I6GGB5, A0A8I6GM33, D4A518	1562639	-0.04	-0.08	-0.264	55.63	-0.262	0.79	0.97
(M_1W - M_SED) - (F_1W - F_SED)	XP_008764615.1_S1152	DENN domain containing 4A	Dennd4a	315756	A0A8I6GGB5, A0A8I6GM33, D4A518	1562639	0.02	-0.03	0.035	35.63	0.035	0.97	1
(M_1W - M_SED) - (F_1W - F_SED)	XP_008764615.1_S1154	DENN domain containing 4A	Dennd4a	315756	A0A8I6GGB5, A0A8I6GM33, D4A518	1562639	-0.53	-0.09	-1.649	35.63	-1.608	0.11	0.72
(M_1W - M_SED) - (F_1W - F_SED)	XP_008764615.1_S1196;T1197	DENN domain containing 4A	Dennd4a	315756	A0A8I6GGB5, A0A8I6GM33, D4A518	1562639	-0.58	0.34	-1.496	15.63	-1.424	0.15	0.77
(M_1W - M_SED) - (F_1W - F_SED)	XP_008764615.1_S1225	DENN domain containing 4A	Dennd4a	315756	A0A8I6GGB5, A0A8I6GM33, D4A518	1562639	-0.31	-0.08	-1.997	25.69	-1.907	0.056	0.63
(M_1W - M_SED) - (F_1W - F_SED)	XP_008764615.1_S1252	DENN domain containing 4A	Dennd4a	315756	A0A8I6GGB5, A0A8I6GM33, D4A518	1562639	-0.02	0.16	-0.082	15.69	-0.081	0.94	0.99
(M_1W - M_SED) - (F_1W - F_SED)	XP_008764615.1_S1282	DENN domain containing 4A	Dennd4a	315756	A0A8I6GGB5, A0A8I6GM33, D4A518	1562639	-1.02	0.02	-3.057	45.63	-2.9	0.0037	0.32
(M_1W - M_SED) - (F_1W - F_SED)	XP_008764615.1_S1304	DENN domain containing 4A	Dennd4a	315756	A0A8I6GGB5, A0A8I6GM33, D4A518	1562639	0.59	0.28	2.335	15.63	2.129	0.033	0.56
(M_1W - M_SED) - (F_1W - F_SED)	XP_008764615.1_S1390	DENN domain containing 4A	Dennd4a	315756	A0A8I6GGB5, A0A8I6GM33, D4A518	1562639	0.03	0.14	0.181	25.66	0.179	0.86	0.98
(M_1W - M_SED) - (F_1W - F_SED)	XP_008764615.1_S1411	DENN domain containing 4A	Dennd4a	315756	A0A8I6GGB5, A0A8I6GM33, D4A518	1562639	-0.06	0.03	-0.286	25.63	-0.283	0.78	0.97
(M_1W - M_SED) - (F_1W - F_SED)	XP_008764615.1_S1434	DENN domain containing 4A	Dennd4a	315756	A0A8I6GGB5, A0A8I6GM33, D4A518	1562639	0.11	0.05	0.997	55.65	0.988	0.32	0.86
(M_1W - M_SED) - (F_1W - F_SED)	XP_008764615.1_S1588	DENN domain containing 4A	Dennd4a	315756	A0A8I6GGB5, A0A8I6GM33, D4A518	1562639	-0.03	-0.35	-0.211	45.69	-0.21	0.83	0.98
(M_1W - M_SED) - (F_1W - F_SED)	XP_008764615.1_S1610	DENN domain containing 4A	Dennd4a	315756	A0A8I6GGB5, A0A8I6GM33, D4A518	1562639	-0.2	-0.05	-0.981	35.63	-0.968	0.33	0.87
(M_1W - M_SED) - (F_1W - F_SED)	XP_008764615.1_S923	DENN domain containing 4A	Dennd4a	315756	A0A8I6GGB5, A0A8I6GM33, D4A518	1562639	0.19	-0.3	0.653	15.63	0.639	0.52	0.92
(M_1W - M_SED) - (F_1W - F_SED)	XP_008764615.1_S940	DENN domain containing 4A	Dennd4a	315756	A0A8I6GGB5, A0A8I6GM33, D4A518	1562639	0.08	-0.34	0.352	25.63	0.348	0.73	0.96
(M_1W - M_SED) - (F_1W - F_SED)	XP_008764615.1_T1373	DENN domain containing 4A	Dennd4a	315756	A0A8I6GGB5, A0A8I6GM33, D4A518	1562639	-0.06	-0.05	-0.395	35.63	-0.392	0.7	0.96
(M_1W - M_SED) - (F_1W - F_SED)	XP_008764615.1_T1385	DENN domain containing 4A	Dennd4a	315756	A0A8I6GGB5, A0A8I6GM33, D4A518	1562639	0.06	-0.03	0.318	25.63	0.315	0.75	0.97
(M_1W - M_SED) - (F_1W - F_SED)	XP_008764615.1_T1513	DENN domain containing 4A	Dennd4a	315756	A0A8I6GGB5, A0A8I6GM33, D4A518	1562639	0.04	0.15	0.157	35.63	0.156	0.88	0.99
(M_1W - M_SED) - (F_1W - F_SED)	XP_008764615.1_T1591	DENN domain containing 4A	Dennd4a	315756	A0A8I6GGB5, A0A8I6GM33, D4A518	1562639	-0.13	-0.36	-0.584	25.68	-0.577	0.56	0.94
(M_1W - M_SED) - (F_1W - F_SED)	XP_008764615.1_T1608	DENN domain containing 4A	Dennd4a	315756	A0A8I6GGB5, A0A8I6GM33, D4A518	1562639	-0.45	-0.04	-1.062	35.63	-1.047	0.3	0.85
(M_1W - M_SED) - (F_1W - F_SED)	XP_008764615.1_T924	DENN domain containing 4A	Dennd4a	315756	A0A8I6GGB5, A0A8I6GM33, D4A518	1562639	-0.21	0.07	-0.78	15.63	-0.76	0.45	0.91
(M_1W - M_SED) - (F_1W - F_SED)	XP_008764622.1_S1491	HECT and RLD domain containing E3 ubiquitin protein ligase family member 1	Herc1	315771	A0A0G2JTT6, A0A8I5ZV70	1306366	-0.47	-0.01	-3.718	55.63	-3.498	0.00047	0.17
(M_1W - M_SED) - (F_1W - F_SED)	XP_008764622.1_S1514	HECT and RLD domain containing E3 ubiquitin protein ligase family member 1	Herc1	315771	A0A0G2JTT6, A0A8I5ZV70	1306366	0.17	0.19	0.669	25.63	0.66	0.51	0.92
(M_1W - M_SED) - (F_1W - F_SED)	XP_008764622.1_S1514;S1521	HECT and RLD domain containing E3 ubiquitin protein ligase family member 1	Herc1	315771	A0A0G2JTT6, A0A8I5ZV70	1306366	-0.4	0.18	-1.555	15.63	-1.476	0.14	0.75
(M_1W - M_SED) - (F_1W - F_SED)	XP_008764622.1_S2721	HECT and RLD domain containing E3 ubiquitin protein ligase family member 1	Herc1	315771	A0A0G2JTT6, A0A8I5ZV70	1306366	-0.3	0.11	-2.149	55.63	-2.097	0.036	0.57
(M_1W - M_SED) - (F_1W - F_SED)	XP_008764622.1_S2745	HECT and RLD domain containing E3 ubiquitin protein ligase family member 1	Herc1	315771	A0A0G2JTT6, A0A8I5ZV70	1306366	-0.12	0.08	-0.897	55.63	-0.89	0.37	0.88
(M_1W - M_SED) - (F_1W - F_SED)	XP_008764622.1_T1429	HECT and RLD domain containing E3 ubiquitin protein ligase family member 1	Herc1	315771	A0A0G2JTT6, A0A8I5ZV70	1306366	-0.16	0.09	-1.567	55.69	-1.543	0.12	0.74
(M_1W - M_SED) - (F_1W - F_SED)	XP_008764622.1_T2699	HECT and RLD domain containing E3 ubiquitin protein ligase family member 1	Herc1	315771	A0A0G2JTT6, A0A8I5ZV70	1306366	-0.03	0.11	-0.266	55.63	-0.265	0.79	0.97
(M_1W - M_SED) - (F_1W - F_SED)	XP_008764622.1_T2727	HECT and RLD domain containing E3 ubiquitin protein ligase family member 1	Herc1	315771	A0A0G2JTT6, A0A8I5ZV70	1306366	-0.34	0.19	-1.601	35.63	-1.562	0.12	0.73
(M_1W - M_SED) - (F_1W - F_SED)	XP_008764624.1_S1034	talin 2	Tln2	315776	A0A0G2JUI0, A0A8I5Y6H9, D3ZA84, D3ZE09, D3ZT58, D4A3B0	1565416	0.35	0.14	2.193	25.68	2.079	0.038	0.58
(M_1W - M_SED) - (F_1W - F_SED)	XP_008764624.1_S1268	talin 2	Tln2	315776	A0A0G2JUI0, A0A8I5Y6H9, D3ZA84, D3ZE09, D3ZT58, D4A3B0	1565416	0.34	0.17	1.322	15.63	1.267	0.21	0.8
(M_1W - M_SED) - (F_1W - F_SED)	XP_008764624.1_S463	talin 2	Tln2	315776	A0A0G2JUI0, A0A8I5Y6H9, D3ZA84, D3ZE09, D3ZT58, D4A3B0	1565416	-0.14	0.12	-0.657	25.63	-0.648	0.52	0.92
(M_1W - M_SED) - (F_1W - F_SED)	XP_008764624.1_S648	talin 2	Tln2	315776	A0A0G2JUI0, A0A8I5Y6H9, D3ZA84, D3ZE09, D3ZT58, D4A3B0	1565416	0.06	0.25	0.339	25.69	0.335	0.74	0.97
(M_1W - M_SED) - (F_1W - F_SED)	XP_008764624.1_S734	talin 2	Tln2	315776	A0A0G2JUI0, A0A8I5Y6H9, D3ZA84, D3ZE09, D3ZT58, D4A3B0	1565416	0	-0.22	-0.022	25.69	-0.022	0.98	1
(M_1W - M_SED) - (F_1W - F_SED)	XP_008764624.1_T1567	talin 2	Tln2	315776	A0A0G2JUI0, A0A8I5Y6H9, D3ZA84, D3ZE09, D3ZT58, D4A3B0	1565416	-0.09	-0.02	-0.663	55.63	-0.659	0.51	0.92
(M_1W - M_SED) - (F_1W - F_SED)	XP_008764624.1_T1845	talin 2	Tln2	315776	A0A0G2JUI0, A0A8I5Y6H9, D3ZA84, D3ZE09, D3ZT58, D4A3B0	1565416	0.16	-0.12	1.159	55.63	1.147	0.25	0.83
(M_1W - M_SED) - (F_1W - F_SED)	XP_008764648.1_S1025	myosin VI	Myo6	315840	A0A8I5Y7N7, A0A8I5ZWC2, A0A8I5ZYN7, A0A8I6ACM8, A0A8I6AEW8, D4A5I9	1560646	-0.05	0.04	-0.304	35.63	-0.301	0.76	0.97
(M_1W - M_SED) - (F_1W - F_SED)	XP_008764648.1_S266	myosin VI	Myo6	315840	A0A8I5Y7N7, A0A8I5ZWC2, A0A8I5ZYN7, A0A8I6ACM8, A0A8I6AEW8, D4A5I9	1560646	-0.01	-0.14	-0.031	25.63	-0.03	0.98	1
(M_1W - M_SED) - (F_1W - F_SED)	XP_008764648.1_S267	myosin VI	Myo6	315840	A0A8I5Y7N7, A0A8I5ZWC2, A0A8I5ZYN7, A0A8I6ACM8, A0A8I6AEW8, D4A5I9	1560646	0.29	0.48	0.859	25.63	0.844	0.4	0.89
(M_1W - M_SED) - (F_1W - F_SED)	XP_008764648.1_S639	myosin VI	Myo6	315840	A0A8I5Y7N7, A0A8I5ZWC2, A0A8I5ZYN7, A0A8I6ACM8, A0A8I6AEW8, D4A5I9	1560646	-0.08	0	-0.633	45.65	-0.628	0.53	0.93
(M_1W - M_SED) - (F_1W - F_SED)	XP_008764849.1_S263	LRR binding FLII interacting protein 2	Lrrfip2	301035	A0A8I5ZMY2, A0A8I5ZQP7, A0A8I5ZUL9, A0A8I6A2V6, A0A8I6A6N0, A0A8I6AE79, A0A8I6AJ95, A0A8I6AUZ7, A0A8I6GLX7, Q4V7E8	1306234	-0.11	-0.08	-0.661	55.63	-0.657	0.51	0.92
(M_1W - M_SED) - (F_1W - F_SED)	XP_008764878.1_S101		Susd5	301039			-0.46	0.04	-1.3	35.63	-1.276	0.2	0.8
(M_1W - M_SED) - (F_1W - F_SED)	XP_008764936.1_S304		Zdhhc3	301081			-0.12	-0.08	-1.363	55.69	-1.346	0.18	0.78
(M_1W - M_SED) - (F_1W - F_SED)	XP_008764936.1_S304;S306		Zdhhc3	301081			-0.07	-0.07	-0.327	15.63	-0.321	0.75	0.97
(M_1W - M_SED) - (F_1W - F_SED)	XP_008764990.1_S570	TBC1 domain family, member 5	Tbc1d5	501088	A0A0G2K712, A0A8I6AMF2, F1M9Q1	1561626	0.01	-0.06	0.077	55.69	0.077	0.94	0.99
(M_1W - M_SED) - (F_1W - F_SED)	XP_008765128.2_S278	SPT3 homolog, SAGA and STAGA complex component	Supt3h	685697	A0A8I5YBB9, A0A8I6A991, A0A8I6AS14, F1LY08	1591316	-0.04	0.02	-0.226	55.63	-0.225	0.82	0.98
(M_1W - M_SED) - (F_1W - F_SED)	XP_008765128.2_S278;T282	SPT3 homolog, SAGA and STAGA complex component	Supt3h	685697	A0A8I5YBB9, A0A8I6A991, A0A8I6AS14, F1LY08	1591316	-0.04	0.07	-0.189	55.63	-0.188	0.85	0.98
(M_1W - M_SED) - (F_1W - F_SED)	XP_008765128.2_S325	SPT3 homolog, SAGA and STAGA complex component	Supt3h	685697	A0A8I5YBB9, A0A8I6A991, A0A8I6AS14, F1LY08	1591316	-0.11	-0.09	-0.618	55.63	-0.615	0.54	0.93
(M_1W - M_SED) - (F_1W - F_SED)	XP_008765128.2_T326	SPT3 homolog, SAGA and STAGA complex component	Supt3h	685697	A0A8I5YBB9, A0A8I6A991, A0A8I6AS14, F1LY08	1591316	0.18	0.26	0.705	15.63	0.688	0.49	0.92
(M_1W - M_SED) - (F_1W - F_SED)	XP_008765203.2_S1173	Rho guanine nucleotide exchange factor 4	Arhgef4	301334	D3ZKB4	1586179	0.17	-0.01	1.544	55.67	1.521	0.13	0.74
(M_1W - M_SED) - (F_1W - F_SED)	XP_008765203.2_S173	Rho guanine nucleotide exchange factor 4	Arhgef4	301334	D3ZKB4	1586179	0.53	0.02	2.726	25.63	2.53	0.011	0.44
(M_1W - M_SED) - (F_1W - F_SED)	XP_008765203.2_S206	Rho guanine nucleotide exchange factor 4	Arhgef4	301334	D3ZKB4	1586179	0.03	0.2	0.199	45.63	0.198	0.84	0.98
(M_1W - M_SED) - (F_1W - F_SED)	XP_008765203.2_S305	Rho guanine nucleotide exchange factor 4	Arhgef4	301334	D3ZKB4	1586179	0.1	-0.17	0.678	45.63	0.672	0.5	0.92
(M_1W - M_SED) - (F_1W - F_SED)	XP_008765203.2_S373	Rho guanine nucleotide exchange factor 4	Arhgef4	301334	D3ZKB4	1586179	-0.33	0.34	-1.558	45.63	-1.53	0.13	0.74
(M_1W - M_SED) - (F_1W - F_SED)	XP_008765225.2_S1011	mitogen-activated protein kinase kinase kinase kinase 4	Map4k4	301363	A0A0G2K7W4, A0A8I5ZL09, A0A8I5ZLV4, A0A8I5ZYP2, A0A8I6ADP3, A0A8I6AHN7, A0A8I6AT99, F1M754	1305322	-0.21	0.04	-0.931	15.63	-0.904	0.37	0.88
(M_1W - M_SED) - (F_1W - F_SED)	XP_008765225.2_S1017	mitogen-activated protein kinase kinase kinase kinase 4	Map4k4	301363	A0A0G2K7W4, A0A8I5ZL09, A0A8I5ZLV4, A0A8I5ZYP2, A0A8I6ADP3, A0A8I6AHN7, A0A8I6AT99, F1M754	1305322	0.03	0.14	0.181	25.63	0.179	0.86	0.98
(M_1W - M_SED) - (F_1W - F_SED)	XP_008765225.2_S1022	mitogen-activated protein kinase kinase kinase kinase 4	Map4k4	301363	A0A0G2K7W4, A0A8I5ZL09, A0A8I5ZLV4, A0A8I5ZYP2, A0A8I6ADP3, A0A8I6AHN7, A0A8I6AT99, F1M754	1305322	-0.06	0.08	-0.391	35.63	-0.388	0.7	0.96
(M_1W - M_SED) - (F_1W - F_SED)	XP_008765225.2_S1040	mitogen-activated protein kinase kinase kinase kinase 4	Map4k4	301363	A0A0G2K7W4, A0A8I5ZL09, A0A8I5ZLV4, A0A8I5ZYP2, A0A8I6ADP3, A0A8I6AHN7, A0A8I6AT99, F1M754	1305322	-0.13	-0.1	-0.405	55.63	-0.403	0.69	0.96
(M_1W - M_SED) - (F_1W - F_SED)	XP_008765225.2_S1053	mitogen-activated protein kinase kinase kinase kinase 4	Map4k4	301363	A0A0G2K7W4, A0A8I5ZL09, A0A8I5ZLV4, A0A8I5ZYP2, A0A8I6ADP3, A0A8I6AHN7, A0A8I6AT99, F1M754	1305322	0.04	-0.01	0.249	25.63	0.246	0.81	0.98
(M_1W - M_SED) - (F_1W - F_SED)	XP_008765225.2_S324;S326	mitogen-activated protein kinase kinase kinase kinase 4	Map4k4	301363	A0A0G2K7W4, A0A8I5ZL09, A0A8I5ZLV4, A0A8I5ZYP2, A0A8I6ADP3, A0A8I6AHN7, A0A8I6AT99, F1M754	1305322	0.15	-0.32	0.714	55.63	0.71	0.48	0.91
(M_1W - M_SED) - (F_1W - F_SED)	XP_008765225.2_S341;S342	mitogen-activated protein kinase kinase kinase kinase 4	Map4k4	301363	A0A0G2K7W4, A0A8I5ZL09, A0A8I5ZLV4, A0A8I5ZYP2, A0A8I6ADP3, A0A8I6AHN7, A0A8I6AT99, F1M754	1305322	-0.05	0.42	-0.152	25.63	-0.15	0.88	0.99
(M_1W - M_SED) - (F_1W - F_SED)	XP_008765225.2_S578	mitogen-activated protein kinase kinase kinase kinase 4	Map4k4	301363	A0A0G2K7W4, A0A8I5ZL09, A0A8I5ZLV4, A0A8I5ZYP2, A0A8I6ADP3, A0A8I6AHN7, A0A8I6AT99, F1M754	1305322	0.16	-0.14	0.908	15.69	0.882	0.38	0.89
(M_1W - M_SED) - (F_1W - F_SED)	XP_008765225.2_S641	mitogen-activated protein kinase kinase kinase kinase 4	Map4k4	301363	A0A0G2K7W4, A0A8I5ZL09, A0A8I5ZLV4, A0A8I5ZYP2, A0A8I6ADP3, A0A8I6AHN7, A0A8I6AT99, F1M754	1305322	0.56	-0.19	1.868	55.63	1.831	0.067	0.65
(M_1W - M_SED) - (F_1W - F_SED)	XP_008765225.2_S704;S706	mitogen-activated protein kinase kinase kinase kinase 4	Map4k4	301363	A0A0G2K7W4, A0A8I5ZL09, A0A8I5ZLV4, A0A8I5ZYP2, A0A8I6ADP3, A0A8I6AHN7, A0A8I6AT99, F1M754	1305322	0.13	-0.02	1.091	55.63	1.081	0.28	0.85
(M_1W - M_SED) - (F_1W - F_SED)	XP_008765225.2_S706	mitogen-activated protein kinase kinase kinase kinase 4	Map4k4	301363	A0A0G2K7W4, A0A8I5ZL09, A0A8I5ZLV4, A0A8I5ZYP2, A0A8I6ADP3, A0A8I6AHN7, A0A8I6AT99, F1M754	1305322	-0.15	0	-0.816	15.69	-0.795	0.43	0.9
(M_1W - M_SED) - (F_1W - F_SED)	XP_008765225.2_S714	mitogen-activated protein kinase kinase kinase kinase 4	Map4k4	301363	A0A0G2K7W4, A0A8I5ZL09, A0A8I5ZLV4, A0A8I5ZYP2, A0A8I6ADP3, A0A8I6AHN7, A0A8I6AT99, F1M754	1305322	0.33	-0.1	1.811	45.63	1.77	0.077	0.67
(M_1W - M_SED) - (F_1W - F_SED)	XP_008765225.2_S731	mitogen-activated protein kinase kinase kinase kinase 4	Map4k4	301363	A0A0G2K7W4, A0A8I5ZL09, A0A8I5ZLV4, A0A8I5ZYP2, A0A8I6ADP3, A0A8I6AHN7, A0A8I6AT99, F1M754	1305322	0.31	-0.08	1.353	55.63	1.336	0.18	0.79
(M_1W - M_SED) - (F_1W - F_SED)	XP_008765225.2_S776	mitogen-activated protein kinase kinase kinase kinase 4	Map4k4	301363	A0A0G2K7W4, A0A8I5ZL09, A0A8I5ZLV4, A0A8I5ZYP2, A0A8I6ADP3, A0A8I6AHN7, A0A8I6AT99, F1M754	1305322	0.42	0.12	1.211	15.63	1.165	0.24	0.83
(M_1W - M_SED) - (F_1W - F_SED)	XP_008765225.2_S793	mitogen-activated protein kinase kinase kinase kinase 4	Map4k4	301363	A0A0G2K7W4, A0A8I5ZL09, A0A8I5ZLV4, A0A8I5ZYP2, A0A8I6ADP3, A0A8I6AHN7, A0A8I6AT99, F1M754	1305322	0.03	-0.12	0.104	15.63	0.102	0.92	0.99
(M_1W - M_SED) - (F_1W - F_SED)	XP_008765225.2_S876	mitogen-activated protein kinase kinase kinase kinase 4	Map4k4	301363	A0A0G2K7W4, A0A8I5ZL09, A0A8I5ZLV4, A0A8I5ZYP2, A0A8I6ADP3, A0A8I6AHN7, A0A8I6AT99, F1M754	1305322	0.78	0.28	2.803	25.63	2.593	0.0095	0.42
(M_1W - M_SED) - (F_1W - F_SED)	XP_008765225.2_S877	mitogen-activated protein kinase kinase kinase kinase 4	Map4k4	301363	A0A0G2K7W4, A0A8I5ZL09, A0A8I5ZLV4, A0A8I5ZYP2, A0A8I6ADP3, A0A8I6AHN7, A0A8I6AT99, F1M754	1305322	0.59	0.23	3.033	45.63	2.879	0.004	0.33
(M_1W - M_SED) - (F_1W - F_SED)	XP_008765225.2_S881	mitogen-activated protein kinase kinase kinase kinase 4	Map4k4	301363	A0A0G2K7W4, A0A8I5ZL09, A0A8I5ZLV4, A0A8I5ZYP2, A0A8I6ADP3, A0A8I6AHN7, A0A8I6AT99, F1M754	1305322	0.38	-0.05	2.084	25.63	1.984	0.047	0.61
(M_1W - M_SED) - (F_1W - F_SED)	XP_008765225.2_T1049	mitogen-activated protein kinase kinase kinase kinase 4	Map4k4	301363	A0A0G2K7W4, A0A8I5ZL09, A0A8I5ZLV4, A0A8I5ZYP2, A0A8I6ADP3, A0A8I6AHN7, A0A8I6AT99, F1M754	1305322	-0.21	-0.22	-0.853	55.63	-0.847	0.4	0.89
(M_1W - M_SED) - (F_1W - F_SED)	XP_008765225.2_T732	mitogen-activated protein kinase kinase kinase kinase 4	Map4k4	301363	A0A0G2K7W4, A0A8I5ZL09, A0A8I5ZLV4, A0A8I5ZYP2, A0A8I6ADP3, A0A8I6AHN7, A0A8I6AT99, F1M754	1305322	0.5	-0.21	2.56	55.63	2.478	0.013	0.46
(M_1W - M_SED) - (F_1W - F_SED)	XP_008765386.1_S111	cyclin Y-like 1	Ccnyl1	316452	A0A8I5ZUQ3, F1M4U0	1310683	-0.05	0.09	-0.329	55.63	-0.327	0.74	0.97
(M_1W - M_SED) - (F_1W - F_SED)	XP_008765386.1_S111;S118	cyclin Y-like 1	Ccnyl1	316452	A0A8I5ZUQ3, F1M4U0	1310683	-0.23	0.12	-1.413	25.69	-1.373	0.17	0.78
(M_1W - M_SED) - (F_1W - F_SED)	XP_008765386.1_S118	cyclin Y-like 1	Ccnyl1	316452	A0A8I5ZUQ3, F1M4U0	1310683	0.21	0.18	1.12	55.63	1.109	0.27	0.84
(M_1W - M_SED) - (F_1W - F_SED)	XP_008765386.1_S127	cyclin Y-like 1	Ccnyl1	316452	A0A8I5ZUQ3, F1M4U0	1310683	-0.1	0	-0.909	55.63	-0.902	0.37	0.88
(M_1W - M_SED) - (F_1W - F_SED)	XP_008765386.1_S352	cyclin Y-like 1	Ccnyl1	316452	A0A8I5ZUQ3, F1M4U0	1310683	-0.02	0.01	-0.061	15.63	-0.06	0.95	0.99
(M_1W - M_SED) - (F_1W - F_SED)	XP_008765386.1_T131	cyclin Y-like 1	Ccnyl1	316452	A0A8I5ZUQ3, F1M4U0	1310683	-0.07	0.86	-0.199	35.63	-0.197	0.84	0.98
(M_1W - M_SED) - (F_1W - F_SED)	XP_008765420.1_S1021	microtubule-associated protein 2	Map2	25595	A0A0U1RRQ0, A0A0U1RRX4, A0A0U1RS04, A0A8I6GHK9, F1LNK0, F1MAQ5, Q78DZ1	3044	0.01	-0.06	0.127	55.69	0.127	0.9	0.99
(M_1W - M_SED) - (F_1W - F_SED)	XP_008765420.1_S1244	microtubule-associated protein 2	Map2	25595	A0A0U1RRQ0, A0A0U1RRX4, A0A0U1RS04, A0A8I6GHK9, F1LNK0, F1MAQ5, Q78DZ1	3044	0	0.08	-0.016	55.66	-0.016	0.99	1
(M_1W - M_SED) - (F_1W - F_SED)	XP_008765420.1_S1435	microtubule-associated protein 2	Map2	25595	A0A0U1RRQ0, A0A0U1RRX4, A0A0U1RS04, A0A8I6GHK9, F1LNK0, F1MAQ5, Q78DZ1	3044	-0.17	0.38	-0.704	45.63	-0.698	0.49	0.92
(M_1W - M_SED) - (F_1W - F_SED)	XP_008765420.1_S1435;T1441	microtubule-associated protein 2	Map2	25595	A0A0U1RRQ0, A0A0U1RRX4, A0A0U1RS04, A0A8I6GHK9, F1LNK0, F1MAQ5, Q78DZ1	3044	-0.18	-0.43	-0.639	55.63	-0.635	0.53	0.93
(M_1W - M_SED) - (F_1W - F_SED)	XP_008765420.1_S1627	microtubule-associated protein 2	Map2	25595	A0A0U1RRQ0, A0A0U1RRX4, A0A0U1RS04, A0A8I6GHK9, F1LNK0, F1MAQ5, Q78DZ1	3044	-1.12	-0.4	-4.151	35.63	-3.724	0.0002	0.12
(M_1W - M_SED) - (F_1W - F_SED)	XP_008765420.1_S1628	microtubule-associated protein 2	Map2	25595	A0A0U1RRQ0, A0A0U1RRX4, A0A0U1RS04, A0A8I6GHK9, F1LNK0, F1MAQ5, Q78DZ1	3044	-1.07	-0.08	-4.006	55.63	-3.738	0.00019	0.12
(M_1W - M_SED) - (F_1W - F_SED)	XP_008765420.1_S1634	microtubule-associated protein 2	Map2	25595	A0A0U1RRQ0, A0A0U1RRX4, A0A0U1RS04, A0A8I6GHK9, F1LNK0, F1MAQ5, Q78DZ1	3044	-0.62	0.11	-2.346	55.63	-2.28	0.023	0.52
(M_1W - M_SED) - (F_1W - F_SED)	XP_008765420.1_S1643	microtubule-associated protein 2	Map2	25595	A0A0U1RRQ0, A0A0U1RRX4, A0A0U1RS04, A0A8I6GHK9, F1LNK0, F1MAQ5, Q78DZ1	3044	-0.06	0.12	-0.382	55.63	-0.38	0.7	0.96
(M_1W - M_SED) - (F_1W - F_SED)	XP_008765420.1_S1650	microtubule-associated protein 2	Map2	25595	A0A0U1RRQ0, A0A0U1RRX4, A0A0U1RS04, A0A8I6GHK9, F1LNK0, F1MAQ5, Q78DZ1	3044	-0.25	-0.01	-1.56	35.63	-1.523	0.13	0.74
(M_1W - M_SED) - (F_1W - F_SED)	XP_008765420.1_S1675;T1686;T1692	microtubule-associated protein 2	Map2	25595	A0A0U1RRQ0, A0A0U1RRX4, A0A0U1RS04, A0A8I6GHK9, F1LNK0, F1MAQ5, Q78DZ1	3044	-0.51	-0.42	-1.338	15.63	-1.281	0.2	0.8
(M_1W - M_SED) - (F_1W - F_SED)	XP_008765420.1_S1675;T1692	microtubule-associated protein 2	Map2	25595	A0A0U1RRQ0, A0A0U1RRX4, A0A0U1RS04, A0A8I6GHK9, F1LNK0, F1MAQ5, Q78DZ1	3044	-0.04	-0.16	-0.179	35.63	-0.177	0.86	0.98
(M_1W - M_SED) - (F_1W - F_SED)	XP_008765420.1_S1718	microtubule-associated protein 2	Map2	25595	A0A0U1RRQ0, A0A0U1RRX4, A0A0U1RS04, A0A8I6GHK9, F1LNK0, F1MAQ5, Q78DZ1	3044	0.76	0.24	2.088	35.63	2.014	0.044	0.59
(M_1W - M_SED) - (F_1W - F_SED)	XP_008765420.1_S1737	microtubule-associated protein 2	Map2	25595	A0A0U1RRQ0, A0A0U1RRX4, A0A0U1RS04, A0A8I6GHK9, F1LNK0, F1MAQ5, Q78DZ1	3044	0.03	-0.41	0.087	25.63	0.086	0.93	0.99
(M_1W - M_SED) - (F_1W - F_SED)	XP_008765420.1_S1897	microtubule-associated protein 2	Map2	25595	A0A0U1RRQ0, A0A0U1RRX4, A0A0U1RS04, A0A8I6GHK9, F1LNK0, F1MAQ5, Q78DZ1	3044	-0.23	-0.15	-0.818	55.63	-0.812	0.42	0.9
(M_1W - M_SED) - (F_1W - F_SED)	XP_008765420.1_S1910	microtubule-associated protein 2	Map2	25595	A0A0U1RRQ0, A0A0U1RRX4, A0A0U1RS04, A0A8I6GHK9, F1LNK0, F1MAQ5, Q78DZ1	3044	-0.26	-0.12	-1.002	55.63	-0.993	0.32	0.86
(M_1W - M_SED) - (F_1W - F_SED)	XP_008765420.1_S1910;S1915	microtubule-associated protein 2	Map2	25595	A0A0U1RRQ0, A0A0U1RRX4, A0A0U1RS04, A0A8I6GHK9, F1LNK0, F1MAQ5, Q78DZ1	3044	-0.55	0.05	-2.17	25.63	-2.059	0.039	0.58
(M_1W - M_SED) - (F_1W - F_SED)	XP_008765420.1_S1910;S1917	microtubule-associated protein 2	Map2	25595	A0A0U1RRQ0, A0A0U1RRX4, A0A0U1RS04, A0A8I6GHK9, F1LNK0, F1MAQ5, Q78DZ1	3044	-0.16	-0.02	-0.674	55.63	-0.67	0.5	0.92
(M_1W - M_SED) - (F_1W - F_SED)	XP_008765420.1_S1910;S1917;S1923	microtubule-associated protein 2	Map2	25595	A0A0U1RRQ0, A0A0U1RRX4, A0A0U1RS04, A0A8I6GHK9, F1LNK0, F1MAQ5, Q78DZ1	3044	-0.06	0	-0.186	15.63	-0.183	0.86	0.98
(M_1W - M_SED) - (F_1W - F_SED)	XP_008765420.1_S1910;S1917;T1928	microtubule-associated protein 2	Map2	25595	A0A0U1RRQ0, A0A0U1RRX4, A0A0U1RS04, A0A8I6GHK9, F1LNK0, F1MAQ5, Q78DZ1	3044	0.64	0.45	1.603	15.63	1.518	0.13	0.74
(M_1W - M_SED) - (F_1W - F_SED)	XP_008765420.1_S1910;S1923	microtubule-associated protein 2	Map2	25595	A0A0U1RRQ0, A0A0U1RRX4, A0A0U1RS04, A0A8I6GHK9, F1LNK0, F1MAQ5, Q78DZ1	3044	-0.33	-0.17	-1.043	35.63	-1.028	0.3	0.86
(M_1W - M_SED) - (F_1W - F_SED)	XP_008765420.1_S1910;S1923;T1928	microtubule-associated protein 2	Map2	25595	A0A0U1RRQ0, A0A0U1RRX4, A0A0U1RS04, A0A8I6GHK9, F1LNK0, F1MAQ5, Q78DZ1	3044	-0.41	0	-0.953	15.63	-0.925	0.35	0.88
(M_1W - M_SED) - (F_1W - F_SED)	XP_008765420.1_S1915	microtubule-associated protein 2	Map2	25595	A0A0U1RRQ0, A0A0U1RRX4, A0A0U1RS04, A0A8I6GHK9, F1LNK0, F1MAQ5, Q78DZ1	3044	0.03	-0.46	0.086	35.63	0.085	0.93	0.99
(M_1W - M_SED) - (F_1W - F_SED)	XP_008765420.1_S1915;S1917	microtubule-associated protein 2	Map2	25595	A0A0U1RRQ0, A0A0U1RRX4, A0A0U1RS04, A0A8I6GHK9, F1LNK0, F1MAQ5, Q78DZ1	3044	-0.09	0.12	-0.231	15.63	-0.227	0.82	0.98
(M_1W - M_SED) - (F_1W - F_SED)	XP_008765420.1_S28	microtubule-associated protein 2	Map2	25595	A0A0U1RRQ0, A0A0U1RRX4, A0A0U1RS04, A0A8I6GHK9, F1LNK0, F1MAQ5, Q78DZ1	3044	-0.34	0.14	-1.784	55.63	-1.751	0.08	0.67
(M_1W - M_SED) - (F_1W - F_SED)	XP_008765420.1_S367	microtubule-associated protein 2	Map2	25595	A0A0U1RRQ0, A0A0U1RRX4, A0A0U1RS04, A0A8I6GHK9, F1LNK0, F1MAQ5, Q78DZ1	3044	0.02	0.11	0.181	35.69	0.179	0.86	0.98
(M_1W - M_SED) - (F_1W - F_SED)	XP_008765420.1_S367;T372	microtubule-associated protein 2	Map2	25595	A0A0U1RRQ0, A0A0U1RRX4, A0A0U1RS04, A0A8I6GHK9, F1LNK0, F1MAQ5, Q78DZ1	3044	-0.03	0.01	-0.116	25.63	-0.115	0.91	0.99
(M_1W - M_SED) - (F_1W - F_SED)	XP_008765420.1_S738	microtubule-associated protein 2	Map2	25595	A0A0U1RRQ0, A0A0U1RRX4, A0A0U1RS04, A0A8I6GHK9, F1LNK0, F1MAQ5, Q78DZ1	3044	0	-0.23	0	15.63	0	1	1
(M_1W - M_SED) - (F_1W - F_SED)	XP_008765420.1_S907	microtubule-associated protein 2	Map2	25595	A0A0U1RRQ0, A0A0U1RRX4, A0A0U1RS04, A0A8I6GHK9, F1LNK0, F1MAQ5, Q78DZ1	3044	-0.24	-0.08	-1.308	55.63	-1.292	0.2	0.8
(M_1W - M_SED) - (F_1W - F_SED)	XP_008765420.1_S919	microtubule-associated protein 2	Map2	25595	A0A0U1RRQ0, A0A0U1RRX4, A0A0U1RS04, A0A8I6GHK9, F1LNK0, F1MAQ5, Q78DZ1	3044	-0.3	-0.09	-1.92	45.63	-1.872	0.061	0.64
(M_1W - M_SED) - (F_1W - F_SED)	XP_008765420.1_S922	microtubule-associated protein 2	Map2	25595	A0A0U1RRQ0, A0A0U1RRX4, A0A0U1RS04, A0A8I6GHK9, F1LNK0, F1MAQ5, Q78DZ1	3044	-0.45	-0.07	-3.124	55.63	-2.985	0.0028	0.29
(M_1W - M_SED) - (F_1W - F_SED)	XP_008765420.1_S966	microtubule-associated protein 2	Map2	25595	A0A0U1RRQ0, A0A0U1RRX4, A0A0U1RS04, A0A8I6GHK9, F1LNK0, F1MAQ5, Q78DZ1	3044	-0.07	-0.08	-0.515	45.63	-0.512	0.61	0.94
(M_1W - M_SED) - (F_1W - F_SED)	XP_008765420.1_T1679;T1692	microtubule-associated protein 2	Map2	25595	A0A0U1RRQ0, A0A0U1RRX4, A0A0U1RS04, A0A8I6GHK9, F1LNK0, F1MAQ5, Q78DZ1	3044	0.22	0.12	0.894	25.63	0.879	0.38	0.89
(M_1W - M_SED) - (F_1W - F_SED)	XP_008765420.1_T1682;T1692	microtubule-associated protein 2	Map2	25595	A0A0U1RRQ0, A0A0U1RRX4, A0A0U1RS04, A0A8I6GHK9, F1LNK0, F1MAQ5, Q78DZ1	3044	1.14	0.2	2.893	35.63	2.723	0.0065	0.38
(M_1W - M_SED) - (F_1W - F_SED)	XP_008765420.1_T1686	microtubule-associated protein 2	Map2	25595	A0A0U1RRQ0, A0A0U1RRX4, A0A0U1RS04, A0A8I6GHK9, F1LNK0, F1MAQ5, Q78DZ1	3044	-0.19	0.06	-1.015	25.63	-0.995	0.32	0.86
(M_1W - M_SED) - (F_1W - F_SED)	XP_008765420.1_T1689;T1692	microtubule-associated protein 2	Map2	25595	A0A0U1RRQ0, A0A0U1RRX4, A0A0U1RS04, A0A8I6GHK9, F1LNK0, F1MAQ5, Q78DZ1	3044	-0.08	0.16	-0.394	35.63	-0.391	0.7	0.96
(M_1W - M_SED) - (F_1W - F_SED)	XP_008765420.1_T1692	microtubule-associated protein 2	Map2	25595	A0A0U1RRQ0, A0A0U1RRX4, A0A0U1RS04, A0A8I6GHK9, F1LNK0, F1MAQ5, Q78DZ1	3044	-0.21	-0.06	-1.398	55.63	-1.38	0.17	0.78
(M_1W - M_SED) - (F_1W - F_SED)	XP_008765420.1_T1733	microtubule-associated protein 2	Map2	25595	A0A0U1RRQ0, A0A0U1RRX4, A0A0U1RS04, A0A8I6GHK9, F1LNK0, F1MAQ5, Q78DZ1	3044	-0.29	-0.12	-0.97	45.63	-0.96	0.34	0.87
(M_1W - M_SED) - (F_1W - F_SED)	XP_008765420.1_T1733;S1737	microtubule-associated protein 2	Map2	25595	A0A0U1RRQ0, A0A0U1RRX4, A0A0U1RS04, A0A8I6GHK9, F1LNK0, F1MAQ5, Q78DZ1	3044	0	0	0.003	25.63	0.003	1	1
(M_1W - M_SED) - (F_1W - F_SED)	XP_008765420.1_T1895	microtubule-associated protein 2	Map2	25595	A0A0U1RRQ0, A0A0U1RRX4, A0A0U1RS04, A0A8I6GHK9, F1LNK0, F1MAQ5, Q78DZ1	3044	-0.51	0.01	-2.355	25.63	-2.22	0.026	0.54
(M_1W - M_SED) - (F_1W - F_SED)	XP_008765428.1_S136;S140		Map2	25595			0	0.12	0.02	15.68	0.019	0.98	1
(M_1W - M_SED) - (F_1W - F_SED)	XP_008765428.1_S140		Map2	25595			-0.13	0.16	-0.873	45.63	-0.865	0.39	0.89
(M_1W - M_SED) - (F_1W - F_SED)	XP_008765428.1_S140;T146		Map2	25595			-0.19	-0.08	-1.18	45.63	-1.164	0.24	0.83
(M_1W - M_SED) - (F_1W - F_SED)	XP_008765429.1_S136;S140	microtubule-associated protein 2	Map2	25595	A0A0U1RRQ0, A0A0U1RRX4, A0A0U1RS04, A0A8I6GHK9, F1LNK0, F1MAQ5, Q78DZ1	3044	-0.26	-0.17	-1.366	25.63	-1.329	0.18	0.79
(M_1W - M_SED) - (F_1W - F_SED)	XP_008765429.1_S136;T146	microtubule-associated protein 2	Map2	25595	A0A0U1RRQ0, A0A0U1RRX4, A0A0U1RS04, A0A8I6GHK9, F1LNK0, F1MAQ5, Q78DZ1	3044	-0.15	-0.04	-0.786	15.69	-0.766	0.44	0.91
(M_1W - M_SED) - (F_1W - F_SED)	XP_008765429.1_S140	microtubule-associated protein 2	Map2	25595	A0A0U1RRQ0, A0A0U1RRX4, A0A0U1RS04, A0A8I6GHK9, F1LNK0, F1MAQ5, Q78DZ1	3044	-0.06	0.02	-0.783	55.69	-0.777	0.44	0.9
(M_1W - M_SED) - (F_1W - F_SED)	XP_008765429.1_S140;S154	microtubule-associated protein 2	Map2	25595	A0A0U1RRQ0, A0A0U1RRX4, A0A0U1RS04, A0A8I6GHK9, F1LNK0, F1MAQ5, Q78DZ1	3044	0.24	0.18	0.882	15.63	0.857	0.39	0.89
(M_1W - M_SED) - (F_1W - F_SED)	XP_008765429.1_S140;T146	microtubule-associated protein 2	Map2	25595	A0A0U1RRQ0, A0A0U1RRX4, A0A0U1RS04, A0A8I6GHK9, F1LNK0, F1MAQ5, Q78DZ1	3044	-0.07	-0.04	-0.64	55.69	-0.636	0.52	0.93
(M_1W - M_SED) - (F_1W - F_SED)	XP_008765429.1_S143;T146	microtubule-associated protein 2	Map2	25595	A0A0U1RRQ0, A0A0U1RRX4, A0A0U1RS04, A0A8I6GHK9, F1LNK0, F1MAQ5, Q78DZ1	3044	-0.15	0.28	-0.897	45.63	-0.888	0.37	0.88
(M_1W - M_SED) - (F_1W - F_SED)	XP_008765429.1_T146	microtubule-associated protein 2	Map2	25595	A0A0U1RRQ0, A0A0U1RRX4, A0A0U1RS04, A0A8I6GHK9, F1LNK0, F1MAQ5, Q78DZ1	3044	0.01	-0.22	0.08	35.69	0.08	0.94	0.99
(M_1W - M_SED) - (F_1W - F_SED)	XP_008765448.2_S737		Cul3	301555			0.11	0.1	0.895	55.63	0.888	0.37	0.88
(M_1W - M_SED) - (F_1W - F_SED)	XP_008765589.1_S423		Fer	301737			-0.39	0.06	-0.76	25.63	-0.749	0.45	0.91
(M_1W - M_SED) - (F_1W - F_SED)	XP_008765589.1_S442		Fer	301737			0.5	0.16	1.896	15.63	1.771	0.077	0.67
(M_1W - M_SED) - (F_1W - F_SED)	XP_008765589.1_T410;S411		Fer	301737			0.07	-0.09	0.536	55.63	0.533	0.59	0.94
(M_1W - M_SED) - (F_1W - F_SED)	XP_008765589.1_Y402;S408		Fer	301737			-0.06	-0.14	-0.343	25.69	-0.339	0.73	0.97
(M_1W - M_SED) - (F_1W - F_SED)	XP_008765589.1_Y715		Fer	301737			0.01	-0.04	0.041	15.63	0.041	0.97	1
(M_1W - M_SED) - (F_1W - F_SED)	XP_008765730.1_S404		Clec16a	287044			0.3	-0.38	0.629	15.63	0.615	0.54	0.93
(M_1W - M_SED) - (F_1W - F_SED)	XP_008765730.1_S7		Clec16a	287044			0.23	0.05	0.498	25.63	0.492	0.62	0.95
(M_1W - M_SED) - (F_1W - F_SED)	XP_008765730.1_S844		Clec16a	287044			-1.01	-0.35	-2.321	25.63	-2.19	0.029	0.55
(M_1W - M_SED) - (F_1W - F_SED)	XP_008765793.1_S1177	calpain 15	Capn15	303000	A0A0G2KAS0, D3ZJJ4	1306514	0.18	0.03	0.827	15.63	0.805	0.42	0.9
(M_1W - M_SED) - (F_1W - F_SED)	XP_008765911.2_S110		Clint1	360515			-0.08	0.02	-0.332	15.63	-0.326	0.74	0.97
(M_1W - M_SED) - (F_1W - F_SED)	XP_008765911.2_S227		Clint1	360515			-0.11	-0.35	-0.41	35.63	-0.406	0.68	0.96
(M_1W - M_SED) - (F_1W - F_SED)	XP_008765911.2_S227;S232		Clint1	360515			0.17	-0.25	0.395	35.63	0.391	0.7	0.96
(M_1W - M_SED) - (F_1W - F_SED)	XP_008765911.2_S227;S232;S234		Clint1	360515			0.11	-0.72	0.248	55.63	0.247	0.81	0.98
(M_1W - M_SED) - (F_1W - F_SED)	XP_008765911.2_S227;S234		Clint1	360515			0.92	-0.43	1.465	15.63	1.396	0.16	0.77
(M_1W - M_SED) - (F_1W - F_SED)	XP_008765911.2_S232;S234		Clint1	360515			0.12	-0.55	0.383	55.63	0.381	0.7	0.96
(M_1W - M_SED) - (F_1W - F_SED)	XP_008765911.2_S234		Clint1	360515			-0.49	-0.57	-1.159	25.63	-1.133	0.26	0.83
(M_1W - M_SED) - (F_1W - F_SED)	XP_008765911.2_S245		Clint1	360515			-0.18	-0.35	-0.704	55.63	-0.699	0.48	0.92
(M_1W - M_SED) - (F_1W - F_SED)	XP_008765911.2_S299		Clint1	360515			0.02	0.05	0.22	55.69	0.219	0.83	0.98
(M_1W - M_SED) - (F_1W - F_SED)	XP_008765911.2_S305		Clint1	360515			0	-0.22	0.021	25.69	0.021	0.98	1
(M_1W - M_SED) - (F_1W - F_SED)	XP_008765911.2_S312		Clint1	360515			-0.14	-0.02	-0.568	55.63	-0.565	0.57	0.94
(M_1W - M_SED) - (F_1W - F_SED)	XP_008765911.2_T284		Clint1	360515			-0.2	-0.14	-0.739	35.63	-0.731	0.46	0.91
(M_1W - M_SED) - (F_1W - F_SED)	XP_008765911.2_T294		Clint1	360515			0.22	0.08	1.192	15.67	1.148	0.25	0.83
(M_1W - M_SED) - (F_1W - F_SED)	XP_008765911.2_T294;S299		Clint1	360515			0.29	0.05	1.261	15.63	1.211	0.23	0.82
(M_1W - M_SED) - (F_1W - F_SED)	XP_008765911.2_T306		Clint1	360515			0.01	0.01	0.088	55.69	0.087	0.93	0.99
(M_1W - M_SED) - (F_1W - F_SED)	XP_008765911.2_T306;T308		Clint1	360515			0.47	0.14	1.95	15.63	1.816	0.069	0.65
(M_1W - M_SED) - (F_1W - F_SED)	XP_008765911.2_T308		Clint1	360515			0.02	0.1	0.11	55.63	0.109	0.91	0.99
(M_1W - M_SED) - (F_1W - F_SED)	XP_008766014.1_S101	Rho guanine nucleotide exchange factor 15	Arhgef15	287418	A0A0G2JTU0, D3ZPJ8	1306961	-0.52	-0.2	-2.627	45.63	-2.522	0.012	0.44
(M_1W - M_SED) - (F_1W - F_SED)	XP_008766014.1_S107	Rho guanine nucleotide exchange factor 15	Arhgef15	287418	A0A0G2JTU0, D3ZPJ8	1306961	-0.21	-0.02	-1.93	55.68	-1.89	0.059	0.64
(M_1W - M_SED) - (F_1W - F_SED)	XP_008766014.1_S107;S109	Rho guanine nucleotide exchange factor 15	Arhgef15	287418	A0A0G2JTU0, D3ZPJ8	1306961	-0.2	-0.15	-1.144	55.63	-1.132	0.26	0.83
(M_1W - M_SED) - (F_1W - F_SED)	XP_008766014.1_S107;S116	Rho guanine nucleotide exchange factor 15	Arhgef15	287418	A0A0G2JTU0, D3ZPJ8	1306961	0.36	0.01	1.758	25.63	1.691	0.091	0.69
(M_1W - M_SED) - (F_1W - F_SED)	XP_008766014.1_S109	Rho guanine nucleotide exchange factor 15	Arhgef15	287418	A0A0G2JTU0, D3ZPJ8	1306961	-0.03	-0.2	-0.279	45.69	-0.277	0.78	0.97
(M_1W - M_SED) - (F_1W - F_SED)	XP_008766014.1_S116	Rho guanine nucleotide exchange factor 15	Arhgef15	287418	A0A0G2JTU0, D3ZPJ8	1306961	0.3	0.04	1.716	55.63	1.686	0.092	0.69
(M_1W - M_SED) - (F_1W - F_SED)	XP_008766014.1_S142	Rho guanine nucleotide exchange factor 15	Arhgef15	287418	A0A0G2JTU0, D3ZPJ8	1306961	0.53	-0.01	3.014	35.63	2.825	0.0047	0.35
(M_1W - M_SED) - (F_1W - F_SED)	XP_008766014.1_S144	Rho guanine nucleotide exchange factor 15	Arhgef15	287418	A0A0G2JTU0, D3ZPJ8	1306961	0.16	0.21	0.79	35.63	0.781	0.43	0.9
(M_1W - M_SED) - (F_1W - F_SED)	XP_008766014.1_S307	Rho guanine nucleotide exchange factor 15	Arhgef15	287418	A0A0G2JTU0, D3ZPJ8	1306961	-0.04	-0.01	-0.373	55.69	-0.371	0.71	0.96
(M_1W - M_SED) - (F_1W - F_SED)	XP_008766014.1_S773	Rho guanine nucleotide exchange factor 15	Arhgef15	287418	A0A0G2JTU0, D3ZPJ8	1306961	-0.3	-0.05	-1.687	15.69	-1.592	0.11	0.72
(M_1W - M_SED) - (F_1W - F_SED)	XP_008766014.1_S84	Rho guanine nucleotide exchange factor 15	Arhgef15	287418	A0A0G2JTU0, D3ZPJ8	1306961	-0.21	0.03	-1.064	45.63	-1.052	0.29	0.85
(M_1W - M_SED) - (F_1W - F_SED)	XP_008766014.1_S90	Rho guanine nucleotide exchange factor 15	Arhgef15	287418	A0A0G2JTU0, D3ZPJ8	1306961	-0.28	-0.04	-0.906	15.63	-0.88	0.38	0.89
(M_1W - M_SED) - (F_1W - F_SED)	XP_008766014.1_S93	Rho guanine nucleotide exchange factor 15	Arhgef15	287418	A0A0G2JTU0, D3ZPJ8	1306961	0.17	0.1	0.855	55.63	0.848	0.4	0.89
(M_1W - M_SED) - (F_1W - F_SED)	XP_008766014.1_S93;S101	Rho guanine nucleotide exchange factor 15	Arhgef15	287418	A0A0G2JTU0, D3ZPJ8	1306961	-0.3	0.22	-1.435	35.63	-1.405	0.16	0.77
(M_1W - M_SED) - (F_1W - F_SED)	XP_008766014.1_S93;T97;S101	Rho guanine nucleotide exchange factor 15	Arhgef15	287418	A0A0G2JTU0, D3ZPJ8	1306961	0.23	0.31	0.766	35.63	0.757	0.45	0.91
(M_1W - M_SED) - (F_1W - F_SED)	XP_008766014.1_S99	Rho guanine nucleotide exchange factor 15	Arhgef15	287418	A0A0G2JTU0, D3ZPJ8	1306961	0.55	-0.04	3.036	45.63	2.882	0.0039	0.33
(M_1W - M_SED) - (F_1W - F_SED)	XP_008766014.1_T777	Rho guanine nucleotide exchange factor 15	Arhgef15	287418	A0A0G2JTU0, D3ZPJ8	1306961	0.16	-0.05	0.729	15.63	0.712	0.48	0.91
(M_1W - M_SED) - (F_1W - F_SED)	XP_008766014.1_Y762	Rho guanine nucleotide exchange factor 15	Arhgef15	287418	A0A0G2JTU0, D3ZPJ8	1306961	-0.07	0	-0.455	35.63	-0.452	0.65	0.95
(M_1W - M_SED) - (F_1W - F_SED)	XP_008766053.2_S548	RAP1 GTPase activating protein 2	Rap1gap2	303298	A0A0G2K0S7, A0A8I5ZLX0, A0A8I5ZZT1, A0A8I6A3Q4, A0A8I6AH45, A0A8I6AHM7, A0A8I6AMZ1, A0A8I6AQM4, D3ZPI4	1304590	0.18	-0.01	1.561	45.69	1.532	0.13	0.74
(M_1W - M_SED) - (F_1W - F_SED)	XP_008766053.2_S650	RAP1 GTPase activating protein 2	Rap1gap2	303298	A0A0G2K0S7, A0A8I5ZLX0, A0A8I5ZZT1, A0A8I6A3Q4, A0A8I6AH45, A0A8I6AHM7, A0A8I6AMZ1, A0A8I6AQM4, D3ZPI4	1304590	0.2	0.04	0.908	35.63	0.896	0.37	0.88
(M_1W - M_SED) - (F_1W - F_SED)	XP_008766053.2_S650;S653;S654	RAP1 GTPase activating protein 2	Rap1gap2	303298	A0A0G2K0S7, A0A8I5ZLX0, A0A8I5ZZT1, A0A8I6A3Q4, A0A8I6AH45, A0A8I6AHM7, A0A8I6AMZ1, A0A8I6AQM4, D3ZPI4	1304590	0	-0.08	-0.001	45.63	-0.001	1	1
(M_1W - M_SED) - (F_1W - F_SED)	XP_008766053.2_S650;S654	RAP1 GTPase activating protein 2	Rap1gap2	303298	A0A0G2K0S7, A0A8I5ZLX0, A0A8I5ZZT1, A0A8I6A3Q4, A0A8I6AH45, A0A8I6AHM7, A0A8I6AMZ1, A0A8I6AQM4, D3ZPI4	1304590	0.12	-0.01	0.786	55.63	0.78	0.44	0.9
(M_1W - M_SED) - (F_1W - F_SED)	XP_008766130.1_S116		LOC100912483	100912483			1.07	0.02	4.285	15.63	3.433	0.0006	0.18
(M_1W - M_SED) - (F_1W - F_SED)	XP_008766228.1_S124		Supt6h	303281			0.11	-0.43	0.356	55.63	0.354	0.72	0.96
(M_1W - M_SED) - (F_1W - F_SED)	XP_008766228.1_S1534		Supt6h	303281			0.26	0	1.34	45.63	1.32	0.19	0.79
(M_1W - M_SED) - (F_1W - F_SED)	XP_008766228.1_S1700		Supt6h	303281			0.13	-0.14	0.804	25.69	0.792	0.43	0.9
(M_1W - M_SED) - (F_1W - F_SED)	XP_008766228.1_S72;S74;S77		Supt6h	303281			0.25	-0.4	0.823	25.63	0.81	0.42	0.9
(M_1W - M_SED) - (F_1W - F_SED)	XP_008766228.1_S90		Supt6h	303281			-0.13	-0.22	-0.831	35.69	-0.821	0.41	0.9
(M_1W - M_SED) - (F_1W - F_SED)	XP_008766228.1_T1522		Supt6h	303281			-0.21	-0.08	-0.751	15.63	-0.733	0.46	0.91
(M_1W - M_SED) - (F_1W - F_SED)	XP_008766228.1_T1522;S1527		Supt6h	303281			-0.46	-0.2	-1.178	15.63	-1.135	0.26	0.83
(M_1W - M_SED) - (F_1W - F_SED)	XP_008766228.1_T1531		Supt6h	303281			-0.12	0.04	-0.983	25.69	-0.965	0.33	0.87
(M_1W - M_SED) - (F_1W - F_SED)	XP_008766228.1_T1531;S1534		Supt6h	303281			0.06	0.23	0.388	35.65	0.385	0.7	0.96
(M_1W - M_SED) - (F_1W - F_SED)	XP_008766228.1_T1708		Supt6h	303281			-0.4	-0.22	-1.707	15.69	-1.609	0.11	0.72
(M_1W - M_SED) - (F_1W - F_SED)	XP_008766228.1_Y134		Supt6h	303281			0.22	-0.45	0.621	55.63	0.618	0.54	0.93
(M_1W - M_SED) - (F_1W - F_SED)	XP_008766445.1_S131	ataxin 7-like 3	Atxn7l3	287734	A0A8I5Y985, D4A5H7	1311493	0.02	-0.17	0.092	25.63	0.091	0.93	0.99
(M_1W - M_SED) - (F_1W - F_SED)	XP_008766445.1_S170	ataxin 7-like 3	Atxn7l3	287734	A0A8I5Y985, D4A5H7	1311493	-0.06	0.3	-0.352	55.63	-0.35	0.73	0.96
(M_1W - M_SED) - (F_1W - F_SED)	XP_008766445.1_S307	ataxin 7-like 3	Atxn7l3	287734	A0A8I5Y985, D4A5H7	1311493	-0.06	-0.03	-0.632	55.69	-0.628	0.53	0.93
(M_1W - M_SED) - (F_1W - F_SED)	XP_008766490.1_S204	microtubule-associated protein tau	Mapt	29477	A0A8I5YBN3, A0A8I5ZN00, A0A8I5ZN17, A0A8I6ABX0, A0A8I6ARL1, A0A8J8XUY4, D3ZKD9, D4A1Q2, F1LST4	69329	0.1	0.14	0.966	55.69	0.958	0.34	0.87
(M_1W - M_SED) - (F_1W - F_SED)	XP_008766490.1_S239	microtubule-associated protein tau	Mapt	29477	A0A8I5YBN3, A0A8I5ZN00, A0A8I5ZN17, A0A8I6ABX0, A0A8I6ARL1, A0A8J8XUY4, D3ZKD9, D4A1Q2, F1LST4	69329	-0.27	0.04	-1.294	25.63	-1.261	0.21	0.8
(M_1W - M_SED) - (F_1W - F_SED)	XP_008766490.1_S243	microtubule-associated protein tau	Mapt	29477	A0A8I5YBN3, A0A8I5ZN00, A0A8I5ZN17, A0A8I6ABX0, A0A8I6ARL1, A0A8J8XUY4, D3ZKD9, D4A1Q2, F1LST4	69329	-0.46	-0.13	-2.007	55.63	-1.963	0.05	0.61
(M_1W - M_SED) - (F_1W - F_SED)	XP_008766490.1_S251	microtubule-associated protein tau	Mapt	29477	A0A8I5YBN3, A0A8I5ZN00, A0A8I5ZN17, A0A8I6ABX0, A0A8I6ARL1, A0A8J8XUY4, D3ZKD9, D4A1Q2, F1LST4	69329	0	-0.04	-0.017	55.69	-0.017	0.99	1
(M_1W - M_SED) - (F_1W - F_SED)	XP_008766490.1_S260	microtubule-associated protein tau	Mapt	29477	A0A8I5YBN3, A0A8I5ZN00, A0A8I5ZN17, A0A8I6ABX0, A0A8I6ARL1, A0A8J8XUY4, D3ZKD9, D4A1Q2, F1LST4	69329	-0.38	0.01	-2.045	15.65	-1.896	0.058	0.64
(M_1W - M_SED) - (F_1W - F_SED)	XP_008766490.1_S278	microtubule-associated protein tau	Mapt	29477	A0A8I5YBN3, A0A8I5ZN00, A0A8I5ZN17, A0A8I6ABX0, A0A8I6ARL1, A0A8J8XUY4, D3ZKD9, D4A1Q2, F1LST4	69329	-0.16	-0.03	-0.832	15.69	-0.81	0.42	0.9
(M_1W - M_SED) - (F_1W - F_SED)	XP_008766490.1_S288	microtubule-associated protein tau	Mapt	29477	A0A8I5YBN3, A0A8I5ZN00, A0A8I5ZN17, A0A8I6ABX0, A0A8I6ARL1, A0A8J8XUY4, D3ZKD9, D4A1Q2, F1LST4	69329	-0.12	0.01	-0.713	55.63	-0.708	0.48	0.92
(M_1W - M_SED) - (F_1W - F_SED)	XP_008766490.1_S397	microtubule-associated protein tau	Mapt	29477	A0A8I5YBN3, A0A8I5ZN00, A0A8I5ZN17, A0A8I6ABX0, A0A8I6ARL1, A0A8J8XUY4, D3ZKD9, D4A1Q2, F1LST4	69329	0.65	-0.04	2.78	35.63	2.626	0.0086	0.41
(M_1W - M_SED) - (F_1W - F_SED)	XP_008766490.1_S397;T408	microtubule-associated protein tau	Mapt	29477	A0A8I5YBN3, A0A8I5ZN00, A0A8I5ZN17, A0A8I6ABX0, A0A8I6ARL1, A0A8J8XUY4, D3ZKD9, D4A1Q2, F1LST4	69329	0.04	-0.13	0.16	15.63	0.157	0.88	0.99
(M_1W - M_SED) - (F_1W - F_SED)	XP_008766490.1_S419;S420	microtubule-associated protein tau	Mapt	29477	A0A8I5YBN3, A0A8I5ZN00, A0A8I5ZN17, A0A8I6ABX0, A0A8I6ARL1, A0A8J8XUY4, D3ZKD9, D4A1Q2, F1LST4	69329	0.12	-0.02	0.739	45.63	0.733	0.46	0.91
(M_1W - M_SED) - (F_1W - F_SED)	XP_008766490.1_S420	microtubule-associated protein tau	Mapt	29477	A0A8I5YBN3, A0A8I5ZN00, A0A8I5ZN17, A0A8I6ABX0, A0A8I6ARL1, A0A8J8XUY4, D3ZKD9, D4A1Q2, F1LST4	69329	0.12	-0.33	0.442	15.69	0.434	0.66	0.95
(M_1W - M_SED) - (F_1W - F_SED)	XP_008766490.1_S430	microtubule-associated protein tau	Mapt	29477	A0A8I5YBN3, A0A8I5ZN00, A0A8I5ZN17, A0A8I6ABX0, A0A8I6ARL1, A0A8J8XUY4, D3ZKD9, D4A1Q2, F1LST4	69329	0.18	-0.26	0.704	55.63	0.7	0.48	0.92
(M_1W - M_SED) - (F_1W - F_SED)	XP_008766490.1_S45	microtubule-associated protein tau	Mapt	29477	A0A8I5YBN3, A0A8I5ZN00, A0A8I5ZN17, A0A8I6ABX0, A0A8I6ARL1, A0A8J8XUY4, D3ZKD9, D4A1Q2, F1LST4	69329	-0.03	0.03	-0.264	55.64	-0.263	0.79	0.97
(M_1W - M_SED) - (F_1W - F_SED)	XP_008766490.1_S489;T492	microtubule-associated protein tau	Mapt	29477	A0A8I5YBN3, A0A8I5ZN00, A0A8I5ZN17, A0A8I6ABX0, A0A8I6ARL1, A0A8J8XUY4, D3ZKD9, D4A1Q2, F1LST4	69329	-0.06	-0.47	-0.18	55.63	-0.179	0.86	0.98
(M_1W - M_SED) - (F_1W - F_SED)	XP_008766490.1_S496	microtubule-associated protein tau	Mapt	29477	A0A8I5YBN3, A0A8I5ZN00, A0A8I5ZN17, A0A8I6ABX0, A0A8I6ARL1, A0A8J8XUY4, D3ZKD9, D4A1Q2, F1LST4	69329	-0.12	-0.4	-0.285	25.63	-0.282	0.78	0.97
(M_1W - M_SED) - (F_1W - F_SED)	XP_008766490.1_S502	microtubule-associated protein tau	Mapt	29477	A0A8I5YBN3, A0A8I5ZN00, A0A8I5ZN17, A0A8I6ABX0, A0A8I6ARL1, A0A8J8XUY4, D3ZKD9, D4A1Q2, F1LST4	69329	0.02	-0.14	0.167	55.69	0.166	0.87	0.98
(M_1W - M_SED) - (F_1W - F_SED)	XP_008766490.1_S506;S509;S510	microtubule-associated protein tau	Mapt	29477	A0A8I5YBN3, A0A8I5ZN00, A0A8I5ZN17, A0A8I6ABX0, A0A8I6ARL1, A0A8J8XUY4, D3ZKD9, D4A1Q2, F1LST4	69329	0.1	0.26	0.295	35.63	0.293	0.77	0.97
(M_1W - M_SED) - (F_1W - F_SED)	XP_008766490.1_S506;S510	microtubule-associated protein tau	Mapt	29477	A0A8I5YBN3, A0A8I5ZN00, A0A8I5ZN17, A0A8I6ABX0, A0A8I6ARL1, A0A8J8XUY4, D3ZKD9, D4A1Q2, F1LST4	69329	-0.03	-0.18	-0.22	45.68	-0.219	0.83	0.98
(M_1W - M_SED) - (F_1W - F_SED)	XP_008766490.1_S509	microtubule-associated protein tau	Mapt	29477	A0A8I5YBN3, A0A8I5ZN00, A0A8I5ZN17, A0A8I6ABX0, A0A8I6ARL1, A0A8J8XUY4, D3ZKD9, D4A1Q2, F1LST4	69329	-0.64	0.09	-3.877	55.63	-3.632	0.00028	0.14
(M_1W - M_SED) - (F_1W - F_SED)	XP_008766490.1_S509;S510	microtubule-associated protein tau	Mapt	29477	A0A8I5YBN3, A0A8I5ZN00, A0A8I5ZN17, A0A8I6ABX0, A0A8I6ARL1, A0A8J8XUY4, D3ZKD9, D4A1Q2, F1LST4	69329	-0.18	-0.21	-0.937	35.63	-0.925	0.36	0.88
(M_1W - M_SED) - (F_1W - F_SED)	XP_008766490.1_S509;S510;S513	microtubule-associated protein tau	Mapt	29477	A0A8I5YBN3, A0A8I5ZN00, A0A8I5ZN17, A0A8I6ABX0, A0A8I6ARL1, A0A8J8XUY4, D3ZKD9, D4A1Q2, F1LST4	69329	-0.11	-0.01	-0.372	45.63	-0.37	0.71	0.96
(M_1W - M_SED) - (F_1W - F_SED)	XP_008766490.1_S509;S510;T516	microtubule-associated protein tau	Mapt	29477	A0A8I5YBN3, A0A8I5ZN00, A0A8I5ZN17, A0A8I6ABX0, A0A8I6ARL1, A0A8J8XUY4, D3ZKD9, D4A1Q2, F1LST4	69329	0.42	-0.1	1.648	35.63	1.607	0.11	0.72
(M_1W - M_SED) - (F_1W - F_SED)	XP_008766490.1_S50	microtubule-associated protein tau	Mapt	29477	A0A8I5YBN3, A0A8I5ZN00, A0A8I5ZN17, A0A8I6ABX0, A0A8I6ARL1, A0A8J8XUY4, D3ZKD9, D4A1Q2, F1LST4	69329	-0.09	-0.16	-0.738	45.69	-0.732	0.46	0.91
(M_1W - M_SED) - (F_1W - F_SED)	XP_008766490.1_S510	microtubule-associated protein tau	Mapt	29477	A0A8I5YBN3, A0A8I5ZN00, A0A8I5ZN17, A0A8I6ABX0, A0A8I6ARL1, A0A8J8XUY4, D3ZKD9, D4A1Q2, F1LST4	69329	-0.31	-0.02	-2.845	55.67	-2.737	0.0062	0.38
(M_1W - M_SED) - (F_1W - F_SED)	XP_008766490.1_S510;S513	microtubule-associated protein tau	Mapt	29477	A0A8I5YBN3, A0A8I5ZN00, A0A8I5ZN17, A0A8I6ABX0, A0A8I6ARL1, A0A8J8XUY4, D3ZKD9, D4A1Q2, F1LST4	69329	-0.07	0.08	-0.456	45.63	-0.453	0.65	0.95
(M_1W - M_SED) - (F_1W - F_SED)	XP_008766490.1_S510;T516	microtubule-associated protein tau	Mapt	29477	A0A8I5YBN3, A0A8I5ZN00, A0A8I5ZN17, A0A8I6ABX0, A0A8I6ARL1, A0A8J8XUY4, D3ZKD9, D4A1Q2, F1LST4	69329	0.42	0.1	1.816	25.63	1.745	0.081	0.68
(M_1W - M_SED) - (F_1W - F_SED)	XP_008766490.1_S513	microtubule-associated protein tau	Mapt	29477	A0A8I5YBN3, A0A8I5ZN00, A0A8I5ZN17, A0A8I6ABX0, A0A8I6ARL1, A0A8J8XUY4, D3ZKD9, D4A1Q2, F1LST4	69329	0.14	0.11	1.027	55.63	1.018	0.31	0.86
(M_1W - M_SED) - (F_1W - F_SED)	XP_008766490.1_S521;T523	microtubule-associated protein tau	Mapt	29477	A0A8I5YBN3, A0A8I5ZN00, A0A8I5ZN17, A0A8I6ABX0, A0A8I6ARL1, A0A8J8XUY4, D3ZKD9, D4A1Q2, F1LST4	69329	-0.57	-0.23	-2.765	25.66	-2.562	0.01	0.43
(M_1W - M_SED) - (F_1W - F_SED)	XP_008766490.1_S525	microtubule-associated protein tau	Mapt	29477	A0A8I5YBN3, A0A8I5ZN00, A0A8I5ZN17, A0A8I6ABX0, A0A8I6ARL1, A0A8J8XUY4, D3ZKD9, D4A1Q2, F1LST4	69329	-1.08	-0.28	-4.254	55.63	-3.941	8.1e-05	0.096
(M_1W - M_SED) - (F_1W - F_SED)	XP_008766490.1_S525;T528	microtubule-associated protein tau	Mapt	29477	A0A8I5YBN3, A0A8I5ZN00, A0A8I5ZN17, A0A8I6ABX0, A0A8I6ARL1, A0A8J8XUY4, D3ZKD9, D4A1Q2, F1LST4	69329	-0.3	-0.1	-1.671	55.63	-1.644	0.1	0.71
(M_1W - M_SED) - (F_1W - F_SED)	XP_008766490.1_S53	microtubule-associated protein tau	Mapt	29477	A0A8I5YBN3, A0A8I5ZN00, A0A8I5ZN17, A0A8I6ABX0, A0A8I6ARL1, A0A8J8XUY4, D3ZKD9, D4A1Q2, F1LST4	69329	0.44	0.45	1.371	15.63	1.312	0.19	0.79
(M_1W - M_SED) - (F_1W - F_SED)	XP_008766490.1_S546	microtubule-associated protein tau	Mapt	29477	A0A8I5YBN3, A0A8I5ZN00, A0A8I5ZN17, A0A8I6ABX0, A0A8I6ARL1, A0A8J8XUY4, D3ZKD9, D4A1Q2, F1LST4	69329	0.25	-0.19	1.106	55.63	1.096	0.27	0.84
(M_1W - M_SED) - (F_1W - F_SED)	XP_008766490.1_S573	microtubule-associated protein tau	Mapt	29477	A0A8I5YBN3, A0A8I5ZN00, A0A8I5ZN17, A0A8I6ABX0, A0A8I6ARL1, A0A8J8XUY4, D3ZKD9, D4A1Q2, F1LST4	69329	0.5	-0.02	1.785	45.63	1.745	0.081	0.68
(M_1W - M_SED) - (F_1W - F_SED)	XP_008766490.1_S57	microtubule-associated protein tau	Mapt	29477	A0A8I5YBN3, A0A8I5ZN00, A0A8I5ZN17, A0A8I6ABX0, A0A8I6ARL1, A0A8J8XUY4, D3ZKD9, D4A1Q2, F1LST4	69329	0.1	0.25	0.367	15.63	0.361	0.72	0.96
(M_1W - M_SED) - (F_1W - F_SED)	XP_008766490.1_S667	microtubule-associated protein tau	Mapt	29477	A0A8I5YBN3, A0A8I5ZN00, A0A8I5ZN17, A0A8I6ABX0, A0A8I6ARL1, A0A8J8XUY4, D3ZKD9, D4A1Q2, F1LST4	69329	0.59	-0.22	2.639	55.63	2.55	0.011	0.43
(M_1W - M_SED) - (F_1W - F_SED)	XP_008766490.1_S707	microtubule-associated protein tau	Mapt	29477	A0A8I5YBN3, A0A8I5ZN00, A0A8I5ZN17, A0A8I6ABX0, A0A8I6ARL1, A0A8J8XUY4, D3ZKD9, D4A1Q2, F1LST4	69329	0.14	-0.14	0.857	55.63	0.85	0.4	0.89
(M_1W - M_SED) - (F_1W - F_SED)	XP_008766490.1_S707;S711	microtubule-associated protein tau	Mapt	29477	A0A8I5YBN3, A0A8I5ZN00, A0A8I5ZN17, A0A8I6ABX0, A0A8I6ARL1, A0A8J8XUY4, D3ZKD9, D4A1Q2, F1LST4	69329	-0.02	-0.11	-0.137	55.63	-0.137	0.89	0.99
(M_1W - M_SED) - (F_1W - F_SED)	XP_008766490.1_S707;S711;S715	microtubule-associated protein tau	Mapt	29477	A0A8I5YBN3, A0A8I5ZN00, A0A8I5ZN17, A0A8I6ABX0, A0A8I6ARL1, A0A8J8XUY4, D3ZKD9, D4A1Q2, F1LST4	69329	0.12	-0.03	0.904	55.63	0.897	0.37	0.88
(M_1W - M_SED) - (F_1W - F_SED)	XP_008766490.1_S707;S711;T714	microtubule-associated protein tau	Mapt	29477	A0A8I5YBN3, A0A8I5ZN00, A0A8I5ZN17, A0A8I6ABX0, A0A8I6ARL1, A0A8J8XUY4, D3ZKD9, D4A1Q2, F1LST4	69329	-0.25	0.34	-1.073	35.63	-1.057	0.29	0.85
(M_1W - M_SED) - (F_1W - F_SED)	XP_008766490.1_S707;S715	microtubule-associated protein tau	Mapt	29477	A0A8I5YBN3, A0A8I5ZN00, A0A8I5ZN17, A0A8I6ABX0, A0A8I6ARL1, A0A8J8XUY4, D3ZKD9, D4A1Q2, F1LST4	69329	0.17	-0.04	1.23	55.63	1.216	0.22	0.81
(M_1W - M_SED) - (F_1W - F_SED)	XP_008766490.1_S707;T714	microtubule-associated protein tau	Mapt	29477	A0A8I5YBN3, A0A8I5ZN00, A0A8I5ZN17, A0A8I6ABX0, A0A8I6ARL1, A0A8J8XUY4, D3ZKD9, D4A1Q2, F1LST4	69329	0.15	0.27	0.609	15.66	0.596	0.55	0.93
(M_1W - M_SED) - (F_1W - F_SED)	XP_008766490.1_S707;T714;S715	microtubule-associated protein tau	Mapt	29477	A0A8I5YBN3, A0A8I5ZN00, A0A8I5ZN17, A0A8I6ABX0, A0A8I6ARL1, A0A8J8XUY4, D3ZKD9, D4A1Q2, F1LST4	69329	0.27	0.16	1.345	15.64	1.288	0.2	0.8
(M_1W - M_SED) - (F_1W - F_SED)	XP_008766490.1_S711;S715	microtubule-associated protein tau	Mapt	29477	A0A8I5YBN3, A0A8I5ZN00, A0A8I5ZN17, A0A8I6ABX0, A0A8I6ARL1, A0A8J8XUY4, D3ZKD9, D4A1Q2, F1LST4	69329	-0.37	-0.11	-1.696	25.63	-1.635	0.1	0.71
(M_1W - M_SED) - (F_1W - F_SED)	XP_008766490.1_S715	microtubule-associated protein tau	Mapt	29477	A0A8I5YBN3, A0A8I5ZN00, A0A8I5ZN17, A0A8I6ABX0, A0A8I6ARL1, A0A8J8XUY4, D3ZKD9, D4A1Q2, F1LST4	69329	-0.58	0.06	-1.387	45.63	-1.365	0.17	0.78
(M_1W - M_SED) - (F_1W - F_SED)	XP_008766490.1_S724;T725	microtubule-associated protein tau	Mapt	29477	A0A8I5YBN3, A0A8I5ZN00, A0A8I5ZN17, A0A8I6ABX0, A0A8I6ARL1, A0A8J8XUY4, D3ZKD9, D4A1Q2, F1LST4	69329	0.27	0.47	1.048	45.63	1.036	0.3	0.86
(M_1W - M_SED) - (F_1W - F_SED)	XP_008766490.1_S727	microtubule-associated protein tau	Mapt	29477	A0A8I5YBN3, A0A8I5ZN00, A0A8I5ZN17, A0A8I6ABX0, A0A8I6ARL1, A0A8J8XUY4, D3ZKD9, D4A1Q2, F1LST4	69329	0.3	0.21	1.213	55.63	1.2	0.23	0.82
(M_1W - M_SED) - (F_1W - F_SED)	XP_008766490.1_S733	microtubule-associated protein tau	Mapt	29477	A0A8I5YBN3, A0A8I5ZN00, A0A8I5ZN17, A0A8I6ABX0, A0A8I6ARL1, A0A8J8XUY4, D3ZKD9, D4A1Q2, F1LST4	69329	1.2	-0.27	3.787	15.63	3.143	0.0017	0.25
(M_1W - M_SED) - (F_1W - F_SED)	XP_008766490.1_T285	microtubule-associated protein tau	Mapt	29477	A0A8I5YBN3, A0A8I5ZN00, A0A8I5ZN17, A0A8I6ABX0, A0A8I6ARL1, A0A8J8XUY4, D3ZKD9, D4A1Q2, F1LST4	69329	0.05	0.04	0.254	35.63	0.252	0.8	0.97
(M_1W - M_SED) - (F_1W - F_SED)	XP_008766490.1_T405	microtubule-associated protein tau	Mapt	29477	A0A8I5YBN3, A0A8I5ZN00, A0A8I5ZN17, A0A8I6ABX0, A0A8I6ARL1, A0A8J8XUY4, D3ZKD9, D4A1Q2, F1LST4	69329	0.16	0.11	1.115	45.63	1.102	0.27	0.84
(M_1W - M_SED) - (F_1W - F_SED)	XP_008766490.1_T408	microtubule-associated protein tau	Mapt	29477	A0A8I5YBN3, A0A8I5ZN00, A0A8I5ZN17, A0A8I6ABX0, A0A8I6ARL1, A0A8J8XUY4, D3ZKD9, D4A1Q2, F1LST4	69329	-0.1	-0.18	-0.368	25.63	-0.364	0.72	0.96
(M_1W - M_SED) - (F_1W - F_SED)	XP_008766490.1_T429	microtubule-associated protein tau	Mapt	29477	A0A8I5YBN3, A0A8I5ZN00, A0A8I5ZN17, A0A8I6ABX0, A0A8I6ARL1, A0A8J8XUY4, D3ZKD9, D4A1Q2, F1LST4	69329	0.22	-0.21	0.666	25.63	0.656	0.51	0.92
(M_1W - M_SED) - (F_1W - F_SED)	XP_008766490.1_T487;S489	microtubule-associated protein tau	Mapt	29477	A0A8I5YBN3, A0A8I5ZN00, A0A8I5ZN17, A0A8I6ABX0, A0A8I6ARL1, A0A8J8XUY4, D3ZKD9, D4A1Q2, F1LST4	69329	-0.72	-0.39	-1.541	15.63	-1.464	0.14	0.76
(M_1W - M_SED) - (F_1W - F_SED)	XP_008766490.1_T492	microtubule-associated protein tau	Mapt	29477	A0A8I5YBN3, A0A8I5ZN00, A0A8I5ZN17, A0A8I6ABX0, A0A8I6ARL1, A0A8J8XUY4, D3ZKD9, D4A1Q2, F1LST4	69329	0.02	-0.38	0.111	55.63	0.111	0.91	0.99
(M_1W - M_SED) - (F_1W - F_SED)	XP_008766490.1_T492;S496	microtubule-associated protein tau	Mapt	29477	A0A8I5YBN3, A0A8I5ZN00, A0A8I5ZN17, A0A8I6ABX0, A0A8I6ARL1, A0A8J8XUY4, D3ZKD9, D4A1Q2, F1LST4	69329	-0.17	-0.25	-0.382	15.63	-0.375	0.71	0.96
(M_1W - M_SED) - (F_1W - F_SED)	XP_008766490.1_T516	microtubule-associated protein tau	Mapt	29477	A0A8I5YBN3, A0A8I5ZN00, A0A8I5ZN17, A0A8I6ABX0, A0A8I6ARL1, A0A8J8XUY4, D3ZKD9, D4A1Q2, F1LST4	69329	0.76	-0.22	3.235	35.63	3.008	0.0026	0.29
(M_1W - M_SED) - (F_1W - F_SED)	XP_008766490.1_T523	microtubule-associated protein tau	Mapt	29477	A0A8I5YBN3, A0A8I5ZN00, A0A8I5ZN17, A0A8I6ABX0, A0A8I6ARL1, A0A8J8XUY4, D3ZKD9, D4A1Q2, F1LST4	69329	0.24	0.11	0.698	45.63	0.693	0.49	0.92
(M_1W - M_SED) - (F_1W - F_SED)	XP_008766490.1_T523;S525	microtubule-associated protein tau	Mapt	29477	A0A8I5YBN3, A0A8I5ZN00, A0A8I5ZN17, A0A8I6ABX0, A0A8I6ARL1, A0A8J8XUY4, D3ZKD9, D4A1Q2, F1LST4	69329	-0.73	-0.2	-3.277	55.63	-3.119	0.0018	0.26
(M_1W - M_SED) - (F_1W - F_SED)	XP_008766490.1_T528	microtubule-associated protein tau	Mapt	29477	A0A8I5YBN3, A0A8I5ZN00, A0A8I5ZN17, A0A8I6ABX0, A0A8I6ARL1, A0A8J8XUY4, D3ZKD9, D4A1Q2, F1LST4	69329	-0.33	-0.25	-1.51	55.63	-1.488	0.14	0.75
(M_1W - M_SED) - (F_1W - F_SED)	XP_008766490.1_T528;T531	microtubule-associated protein tau	Mapt	29477	A0A8I5YBN3, A0A8I5ZN00, A0A8I5ZN17, A0A8I6ABX0, A0A8I6ARL1, A0A8J8XUY4, D3ZKD9, D4A1Q2, F1LST4	69329	-0.27	0.05	-1.303	25.63	-1.269	0.2	0.8
(M_1W - M_SED) - (F_1W - F_SED)	XP_008766490.1_T531	microtubule-associated protein tau	Mapt	29477	A0A8I5YBN3, A0A8I5ZN00, A0A8I5ZN17, A0A8I6ABX0, A0A8I6ARL1, A0A8J8XUY4, D3ZKD9, D4A1Q2, F1LST4	69329	0.09	-0.02	0.21	25.63	0.208	0.84	0.98
(M_1W - M_SED) - (F_1W - F_SED)	XP_008766490.1_T542	microtubule-associated protein tau	Mapt	29477	A0A8I5YBN3, A0A8I5ZN00, A0A8I5ZN17, A0A8I6ABX0, A0A8I6ARL1, A0A8J8XUY4, D3ZKD9, D4A1Q2, F1LST4	69329	-0.32	-0.23	-1.37	55.63	-1.352	0.18	0.78
(M_1W - M_SED) - (F_1W - F_SED)	XP_008766490.1_T542;S546	microtubule-associated protein tau	Mapt	29477	A0A8I5YBN3, A0A8I5ZN00, A0A8I5ZN17, A0A8I6ABX0, A0A8I6ARL1, A0A8J8XUY4, D3ZKD9, D4A1Q2, F1LST4	69329	0.11	-0.29	0.402	55.63	0.4	0.69	0.96
(M_1W - M_SED) - (F_1W - F_SED)	XP_008766490.1_T58	microtubule-associated protein tau	Mapt	29477	A0A8I5YBN3, A0A8I5ZN00, A0A8I5ZN17, A0A8I6ABX0, A0A8I6ARL1, A0A8J8XUY4, D3ZKD9, D4A1Q2, F1LST4	69329	-0.13	0.02	-1.335	55.69	-1.319	0.19	0.79
(M_1W - M_SED) - (F_1W - F_SED)	XP_008766490.1_T697;S711	microtubule-associated protein tau	Mapt	29477	A0A8I5YBN3, A0A8I5ZN00, A0A8I5ZN17, A0A8I6ABX0, A0A8I6ARL1, A0A8J8XUY4, D3ZKD9, D4A1Q2, F1LST4	69329	0.12	-0.39	0.464	15.69	0.455	0.65	0.95
(M_1W - M_SED) - (F_1W - F_SED)	XP_008766490.1_T714	microtubule-associated protein tau	Mapt	29477	A0A8I5YBN3, A0A8I5ZN00, A0A8I5ZN17, A0A8I6ABX0, A0A8I6ARL1, A0A8J8XUY4, D3ZKD9, D4A1Q2, F1LST4	69329	0.29	0.06	1.105	15.63	1.067	0.29	0.85
(M_1W - M_SED) - (F_1W - F_SED)	XP_008766490.1_T714;S715	microtubule-associated protein tau	Mapt	29477	A0A8I5YBN3, A0A8I5ZN00, A0A8I5ZN17, A0A8I6ABX0, A0A8I6ARL1, A0A8J8XUY4, D3ZKD9, D4A1Q2, F1LST4	69329	0.28	-0.12	1.391	35.63	1.363	0.17	0.78
(M_1W - M_SED) - (F_1W - F_SED)	XP_008766490.1_T725;S727	microtubule-associated protein tau	Mapt	29477	A0A8I5YBN3, A0A8I5ZN00, A0A8I5ZN17, A0A8I6ABX0, A0A8I6ARL1, A0A8J8XUY4, D3ZKD9, D4A1Q2, F1LST4	69329	0.8	0.27	2.088	35.63	2.014	0.044	0.59
(M_1W - M_SED) - (F_1W - F_SED)	XP_008766490.1_Y508;S510	microtubule-associated protein tau	Mapt	29477	A0A8I5YBN3, A0A8I5ZN00, A0A8I5ZN17, A0A8I6ABX0, A0A8I6ARL1, A0A8J8XUY4, D3ZKD9, D4A1Q2, F1LST4	69329	-0.17	0.59	-0.826	25.69	-0.812	0.42	0.9
(M_1W - M_SED) - (F_1W - F_SED)	XP_008766490.1_Y705;S707	microtubule-associated protein tau	Mapt	29477	A0A8I5YBN3, A0A8I5ZN00, A0A8I5ZN17, A0A8I6ABX0, A0A8I6ARL1, A0A8J8XUY4, D3ZKD9, D4A1Q2, F1LST4	69329	-0.02	-0.12	-0.165	55.63	-0.165	0.87	0.99
(M_1W - M_SED) - (F_1W - F_SED)	XP_008766490.1_Y705;S707;S715	microtubule-associated protein tau	Mapt	29477	A0A8I5YBN3, A0A8I5ZN00, A0A8I5ZN17, A0A8I6ABX0, A0A8I6ARL1, A0A8J8XUY4, D3ZKD9, D4A1Q2, F1LST4	69329	0.13	0.11	0.583	25.63	0.576	0.56	0.94
(M_1W - M_SED) - (F_1W - F_SED)	XP_008766573.1_S1528;S1532		Tanc2	303599			-0.17	-0.02	-1.491	45.69	-1.465	0.14	0.76
(M_1W - M_SED) - (F_1W - F_SED)	XP_008766573.1_S1544		Tanc2	303599			0.04	0.01	0.432	55.69	0.429	0.67	0.95
(M_1W - M_SED) - (F_1W - F_SED)	XP_008766573.1_S1616		Tanc2	303599			0.15	0.04	1.665	55.69	1.637	0.1	0.71
(M_1W - M_SED) - (F_1W - F_SED)	XP_008766573.1_S1616;S1620		Tanc2	303599			0.14	0.05	1.453	55.69	1.434	0.15	0.76
(M_1W - M_SED) - (F_1W - F_SED)	XP_008766573.1_S1631		Tanc2	303599			0.15	-0.18	0.658	15.66	0.643	0.52	0.92
(M_1W - M_SED) - (F_1W - F_SED)	XP_008766573.1_S1657		Tanc2	303599			0.03	0.1	0.104	25.63	0.103	0.92	0.99
(M_1W - M_SED) - (F_1W - F_SED)	XP_008766573.1_S1665		Tanc2	303599			-0.25	-0.2	-0.559	15.63	-0.547	0.58	0.94
(M_1W - M_SED) - (F_1W - F_SED)	XP_008766573.1_S1808		Tanc2	303599			0.22	-0.03	0.903	25.63	0.888	0.37	0.88
(M_1W - M_SED) - (F_1W - F_SED)	XP_008766573.1_S1810		Tanc2	303599			-0.08	0.22	-0.24	15.63	-0.236	0.81	0.98
(M_1W - M_SED) - (F_1W - F_SED)	XP_008766573.1_S1826		Tanc2	303599			-0.66	0.55	-1.261	15.63	-1.211	0.23	0.82
(M_1W - M_SED) - (F_1W - F_SED)	XP_008766573.1_S1830		Tanc2	303599			0.29	0.37	1.383	35.63	1.355	0.18	0.78
(M_1W - M_SED) - (F_1W - F_SED)	XP_008766573.1_S1913		Tanc2	303599			-0.29	-0.25	-1.295	15.69	-1.243	0.21	0.81
(M_1W - M_SED) - (F_1W - F_SED)	XP_008766573.1_S1978		Tanc2	303599			0.11	0.07	0.425	15.63	0.417	0.68	0.96
(M_1W - M_SED) - (F_1W - F_SED)	XP_008766573.1_S243		Tanc2	303599			0.26	0.09	1.548	55.63	1.525	0.13	0.74
(M_1W - M_SED) - (F_1W - F_SED)	XP_008766573.1_S312		Tanc2	303599			0.07	0.02	0.427	35.63	0.424	0.67	0.95
(M_1W - M_SED) - (F_1W - F_SED)	XP_008766573.1_S328		Tanc2	303599			-0.78	0.2	-1.638	15.63	-1.549	0.12	0.73
(M_1W - M_SED) - (F_1W - F_SED)	XP_008766573.1_S342		Tanc2	303599			-0.26	0.08	-0.711	15.63	-0.694	0.49	0.92
(M_1W - M_SED) - (F_1W - F_SED)	XP_008766573.1_S474		Tanc2	303599			-0.2	0.32	-1.185	45.63	-1.169	0.24	0.83
(M_1W - M_SED) - (F_1W - F_SED)	XP_008766573.1_S498;S499		Tanc2	303599			-0.06	0.2	-0.351	45.63	-0.349	0.73	0.96
(M_1W - M_SED) - (F_1W - F_SED)	XP_008766573.1_S504		Tanc2	303599			0.64	-0.16	2.84	25.63	2.623	0.0087	0.41
(M_1W - M_SED) - (F_1W - F_SED)	XP_008766573.1_S504;T508		Tanc2	303599			0.34	0.37	1.343	25.63	1.308	0.19	0.79
(M_1W - M_SED) - (F_1W - F_SED)	XP_008766573.1_S84		Tanc2	303599			0.42	0.2	2.656	55.63	2.566	0.01	0.43
(M_1W - M_SED) - (F_1W - F_SED)	XP_008766573.1_S84;S88		Tanc2	303599			0.26	0.05	2.102	55.63	2.053	0.04	0.58
(M_1W - M_SED) - (F_1W - F_SED)	XP_008766573.1_S88		Tanc2	303599			0.14	0.17	0.977	55.63	0.968	0.33	0.87
(M_1W - M_SED) - (F_1W - F_SED)	XP_008766573.1_T242		Tanc2	303599			0.2	0.68	0.414	15.63	0.406	0.68	0.96
(M_1W - M_SED) - (F_1W - F_SED)	XP_008766573.1_T508		Tanc2	303599			-0.02	0.24	-0.131	55.63	-0.131	0.9	0.99
(M_1W - M_SED) - (F_1W - F_SED)	XP_008766573.1_Y1650		Tanc2	303599			0.3	-0.09	1.849	55.63	1.813	0.07	0.66
(M_1W - M_SED) - (F_1W - F_SED)	XP_008766633.1_S33	potassium channel tetramerization domain containing 2	Kctd2	498024	F1M5Q3	1566063	0.66	0.07	1.944	15.63	1.811	0.07	0.66
(M_1W - M_SED) - (F_1W - F_SED)	XP_008766707.2_S182	chromobox 4	Cbx4	501403	A0A8I6ACN6	1587243	0.04	0.01	0.323	55.63	0.322	0.75	0.97
(M_1W - M_SED) - (F_1W - F_SED)	XP_008766707.2_S291	chromobox 4	Cbx4	501403	A0A8I6ACN6	1587243	0.02	0.01	0.176	55.63	0.176	0.86	0.98
(M_1W - M_SED) - (F_1W - F_SED)	XP_008766707.2_S293	chromobox 4	Cbx4	501403	A0A8I6ACN6	1587243	0.09	-0.16	0.369	55.63	0.367	0.71	0.96
(M_1W - M_SED) - (F_1W - F_SED)	XP_008766707.2_S410	chromobox 4	Cbx4	501403	A0A8I6ACN6	1587243	-0.15	0.17	-0.743	25.63	-0.732	0.46	0.91
(M_1W - M_SED) - (F_1W - F_SED)	XP_008766707.2_S463	chromobox 4	Cbx4	501403	A0A8I6ACN6	1587243	0.34	0.16	1.166	15.63	1.124	0.26	0.84
(M_1W - M_SED) - (F_1W - F_SED)	XP_008766707.2_T184	chromobox 4	Cbx4	501403	A0A8I6ACN6	1587243	0.08	-0.28	0.389	25.69	0.384	0.7	0.96
(M_1W - M_SED) - (F_1W - F_SED)	XP_008766707.2_T412	chromobox 4	Cbx4	501403	A0A8I6ACN6	1587243	-0.06	0.03	-0.312	35.63	-0.31	0.76	0.97
(M_1W - M_SED) - (F_1W - F_SED)	XP_008766733.1_S328	casein kinase 1, delta	Csnk1d	64462	A0A8I5ZSZ2, A0A8I6AHE0, A0A8L2UMH1	71031	0.34	0.4	1.398	45.63	1.376	0.17	0.78
(M_1W - M_SED) - (F_1W - F_SED)	XP_008766733.1_S331	casein kinase 1, delta	Csnk1d	64462	A0A8I5ZSZ2, A0A8I6AHE0, A0A8L2UMH1	71031	0.47	0.26	1.732	15.63	1.631	0.1	0.71
(M_1W - M_SED) - (F_1W - F_SED)	XP_008766733.1_S350	casein kinase 1, delta	Csnk1d	64462	A0A8I5ZSZ2, A0A8I6AHE0, A0A8L2UMH1	71031	-0.18	0.24	-0.576	25.63	-0.568	0.57	0.94
(M_1W - M_SED) - (F_1W - F_SED)	XP_008766733.1_S356	casein kinase 1, delta	Csnk1d	64462	A0A8I5ZSZ2, A0A8I6AHE0, A0A8L2UMH1	71031	-0.34	0.21	-1.632	35.63	-1.592	0.11	0.72
(M_1W - M_SED) - (F_1W - F_SED)	XP_008766733.1_S382	casein kinase 1, delta	Csnk1d	64462	A0A8I5ZSZ2, A0A8I6AHE0, A0A8L2UMH1	71031	0.4	0.06	3.559	55.64	3.363	0.00077	0.19
(M_1W - M_SED) - (F_1W - F_SED)	XP_008766733.1_S382;S383	casein kinase 1, delta	Csnk1d	64462	A0A8I5ZSZ2, A0A8I6AHE0, A0A8L2UMH1	71031	0	0.31	0.015	45.63	0.015	0.99	1
(M_1W - M_SED) - (F_1W - F_SED)	XP_008766733.1_S382;S384	casein kinase 1, delta	Csnk1d	64462	A0A8I5ZSZ2, A0A8I6AHE0, A0A8L2UMH1	71031	0.52	0.11	2.311	25.63	2.181	0.029	0.55
(M_1W - M_SED) - (F_1W - F_SED)	XP_008766733.1_S383	casein kinase 1, delta	Csnk1d	64462	A0A8I5ZSZ2, A0A8I6AHE0, A0A8L2UMH1	71031	0.29	-0.05	2.3	45.65	2.225	0.026	0.54
(M_1W - M_SED) - (F_1W - F_SED)	XP_008766733.1_S384	casein kinase 1, delta	Csnk1d	64462	A0A8I5ZSZ2, A0A8I6AHE0, A0A8L2UMH1	71031	0	0.11	0.017	45.63	0.017	0.99	1
(M_1W - M_SED) - (F_1W - F_SED)	XP_008766733.1_S398	casein kinase 1, delta	Csnk1d	64462	A0A8I5ZSZ2, A0A8I6AHE0, A0A8L2UMH1	71031	0.21	0.05	1.255	25.63	1.225	0.22	0.81
(M_1W - M_SED) - (F_1W - F_SED)	XP_008766733.1_S398;S401	casein kinase 1, delta	Csnk1d	64462	A0A8I5ZSZ2, A0A8I6AHE0, A0A8L2UMH1	71031	0.05	-0.09	0.687	55.69	0.682	0.5	0.92
(M_1W - M_SED) - (F_1W - F_SED)	XP_008766733.1_S401	casein kinase 1, delta	Csnk1d	64462	A0A8I5ZSZ2, A0A8I6AHE0, A0A8L2UMH1	71031	-0.03	-0.03	-0.3	55.66	-0.299	0.76	0.97
(M_1W - M_SED) - (F_1W - F_SED)	XP_008766733.1_T349	casein kinase 1, delta	Csnk1d	64462	A0A8I5ZSZ2, A0A8I6AHE0, A0A8L2UMH1	71031	-0.1	0.14	-0.205	15.63	-0.202	0.84	0.98
(M_1W - M_SED) - (F_1W - F_SED)	XP_008766733.1_T349;S350	casein kinase 1, delta	Csnk1d	64462	A0A8I5ZSZ2, A0A8I6AHE0, A0A8L2UMH1	71031	0.24	0.32	1.105	25.63	1.082	0.28	0.85
(M_1W - M_SED) - (F_1W - F_SED)	XP_008766733.1_T352	casein kinase 1, delta	Csnk1d	64462	A0A8I5ZSZ2, A0A8I6AHE0, A0A8L2UMH1	71031	-0.02	0.11	-0.156	55.63	-0.155	0.88	0.99
(M_1W - M_SED) - (F_1W - F_SED)	XP_008766733.1_T397;S398;S401	casein kinase 1, delta	Csnk1d	64462	A0A8I5ZSZ2, A0A8I6AHE0, A0A8L2UMH1	71031	0.02	0.01	0.235	55.69	0.234	0.82	0.98
(M_1W - M_SED) - (F_1W - F_SED)	XP_008766760.2_S1302	roundabout guidance receptor 2	Robo2	84409	A0A0G2JZA1, A0A1W2Q6F3, A0A8I6A1P7, A0A8I6AKD6, D3ZEC8, F1M950	620167	-0.52	-0.22	-2.874	55.63	-2.763	0.0057	0.37
(M_1W - M_SED) - (F_1W - F_SED)	XP_008766760.2_S1354	roundabout guidance receptor 2	Robo2	84409	A0A0G2JZA1, A0A1W2Q6F3, A0A8I6A1P7, A0A8I6AKD6, D3ZEC8, F1M950	620167	0.34	0.3	1.419	15.63	1.354	0.18	0.78
(M_1W - M_SED) - (F_1W - F_SED)	XP_008766760.2_S1363	roundabout guidance receptor 2	Robo2	84409	A0A0G2JZA1, A0A1W2Q6F3, A0A8I6A1P7, A0A8I6AKD6, D3ZEC8, F1M950	620167	-0.44	0.05	-2.539	55.63	-2.459	0.014	0.46
(M_1W - M_SED) - (F_1W - F_SED)	XP_008766760.2_S1369	roundabout guidance receptor 2	Robo2	84409	A0A0G2JZA1, A0A1W2Q6F3, A0A8I6A1P7, A0A8I6AKD6, D3ZEC8, F1M950	620167	0.12	0.15	0.595	45.63	0.59	0.56	0.93
(M_1W - M_SED) - (F_1W - F_SED)	XP_008766760.2_T1027	roundabout guidance receptor 2	Robo2	84409	A0A0G2JZA1, A0A1W2Q6F3, A0A8I6A1P7, A0A8I6AKD6, D3ZEC8, F1M950	620167	-0.3	0.06	-0.997	15.63	-0.966	0.33	0.87
(M_1W - M_SED) - (F_1W - F_SED)	XP_008766760.2_T1358	roundabout guidance receptor 2	Robo2	84409	A0A0G2JZA1, A0A1W2Q6F3, A0A8I6A1P7, A0A8I6AKD6, D3ZEC8, F1M950	620167	-0.09	0.13	-0.311	25.63	-0.307	0.76	0.97
(M_1W - M_SED) - (F_1W - F_SED)	XP_008766856.1_S159	BBX high mobility group box domain containing	Bbx	303970	A0A0G2JXW5, A0A8I5ZRG6, A0A8I6A2A9, A0A8I6ADK4, A1L1L0	1309769	-0.14	0.03	-1.061	55.63	-1.051	0.29	0.85
(M_1W - M_SED) - (F_1W - F_SED)	XP_008766856.1_S243	BBX high mobility group box domain containing	Bbx	303970	A0A0G2JXW5, A0A8I5ZRG6, A0A8I6A2A9, A0A8I6ADK4, A1L1L0	1309769	-0.27	0.07	-1.861	35.63	-1.806	0.071	0.66
(M_1W - M_SED) - (F_1W - F_SED)	XP_008766856.1_S648	BBX high mobility group box domain containing	Bbx	303970	A0A0G2JXW5, A0A8I5ZRG6, A0A8I6A2A9, A0A8I6ADK4, A1L1L0	1309769	0.01	0.08	0.075	55.69	0.074	0.94	0.99
(M_1W - M_SED) - (F_1W - F_SED)	XP_008766856.1_S842	BBX high mobility group box domain containing	Bbx	303970	A0A0G2JXW5, A0A8I5ZRG6, A0A8I6A2A9, A0A8I6ADK4, A1L1L0	1309769	0.08	-0.26	0.279	55.63	0.277	0.78	0.97
(M_1W - M_SED) - (F_1W - F_SED)	XP_008766856.1_T579	BBX high mobility group box domain containing	Bbx	303970	A0A0G2JXW5, A0A8I5ZRG6, A0A8I6A2A9, A0A8I6ADK4, A1L1L0	1309769	-0.07	-0.06	-0.427	45.63	-0.424	0.67	0.95
(M_1W - M_SED) - (F_1W - F_SED)	XP_008766856.1_T847	BBX high mobility group box domain containing	Bbx	303970	A0A0G2JXW5, A0A8I5ZRG6, A0A8I6A2A9, A0A8I6ADK4, A1L1L0	1309769	0.28	-0.35	0.859	55.63	0.853	0.39	0.89
(M_1W - M_SED) - (F_1W - F_SED)	XP_008766949.1_S42		Parp9	303905			-0.1	-0.13	-0.542	55.63	-0.538	0.59	0.94
(M_1W - M_SED) - (F_1W - F_SED)	XP_008766949.1_S597		Parp9	303905			-0.07	-0.23	-0.195	15.63	-0.192	0.85	0.98
(M_1W - M_SED) - (F_1W - F_SED)	XP_008766990.2_S173	cilia and flagella associated protein 91	Cfap91	303920	A0A8I6GJC9, D3ZBC9	1305539	0.22	-0.12	1.032	45.63	1.02	0.31	0.86
(M_1W - M_SED) - (F_1W - F_SED)	XP_008767124.1_S1436		Pi4ka	64161			0.03	-0.05	0.283	55.63	0.281	0.78	0.97
(M_1W - M_SED) - (F_1W - F_SED)	XP_008767124.1_S1448		Pi4ka	64161			0.22	0.12	2.077	55.69	2.029	0.042	0.59
(M_1W - M_SED) - (F_1W - F_SED)	XP_008767124.1_S1478		Pi4ka	64161			0.35	-0.07	3.246	55.69	3.092	0.002	0.27
(M_1W - M_SED) - (F_1W - F_SED)	XP_008767124.1_S242		Pi4ka	64161			0.12	-0.03	0.441	55.63	0.439	0.66	0.95
(M_1W - M_SED) - (F_1W - F_SED)	XP_008767124.1_S268		Pi4ka	64161			-0.25	-0.01	-0.996	55.63	-0.987	0.32	0.87
(M_1W - M_SED) - (F_1W - F_SED)	XP_008767124.1_S268;S269		Pi4ka	64161			-0.05	-0.21	-0.32	35.69	-0.318	0.75	0.97
(M_1W - M_SED) - (F_1W - F_SED)	XP_008767124.1_S269		Pi4ka	64161			0.17	0.23	0.893	45.63	0.884	0.38	0.89
(M_1W - M_SED) - (F_1W - F_SED)	XP_008767124.1_S269;S272		Pi4ka	64161			0.39	-0.13	2.416	35.63	2.309	0.021	0.51
(M_1W - M_SED) - (F_1W - F_SED)	XP_008767124.1_S271;S272		Pi4ka	64161			0.45	0.3	1.594	15.63	1.51	0.13	0.75
(M_1W - M_SED) - (F_1W - F_SED)	XP_008767124.1_S274		Pi4ka	64161			0.27	-0.39	0.737	15.63	0.719	0.47	0.91
(M_1W - M_SED) - (F_1W - F_SED)	XP_008767124.1_S277		Pi4ka	64161			0.1	0.22	0.357	35.63	0.354	0.72	0.96
(M_1W - M_SED) - (F_1W - F_SED)	XP_008767124.1_T267;S268		Pi4ka	64161			-0.01	-0.09	-0.036	25.63	-0.035	0.97	1
(M_1W - M_SED) - (F_1W - F_SED)	XP_008767227.2_S100	patatin-like phospholipase domain containing 6	Pnpla6	360753	D3ZRF6, M0R715	1564611	-0.49	-0.12	-2.41	45.63	-2.326	0.02	0.5
(M_1W - M_SED) - (F_1W - F_SED)	XP_008767227.2_S105	patatin-like phospholipase domain containing 6	Pnpla6	360753	D3ZRF6, M0R715	1564611	-0.68	-0.3	-2.821	25.65	-2.608	0.0091	0.41
(M_1W - M_SED) - (F_1W - F_SED)	XP_008767227.2_S346	patatin-like phospholipase domain containing 6	Pnpla6	360753	D3ZRF6, M0R715	1564611	-0.04	0.19	-0.351	55.68	-0.349	0.73	0.96
(M_1W - M_SED) - (F_1W - F_SED)	XP_008767227.2_S356	patatin-like phospholipase domain containing 6	Pnpla6	360753	D3ZRF6, M0R715	1564611	-0.46	-0.26	-1.244	25.63	-1.214	0.22	0.82
(M_1W - M_SED) - (F_1W - F_SED)	XP_008767227.2_S405	patatin-like phospholipase domain containing 6	Pnpla6	360753	D3ZRF6, M0R715	1564611	-0.26	-0.09	-1.175	45.63	-1.16	0.25	0.83
(M_1W - M_SED) - (F_1W - F_SED)	XP_008767227.2_S446	patatin-like phospholipase domain containing 6	Pnpla6	360753	D3ZRF6, M0R715	1564611	-0.05	0.1	-0.269	25.63	-0.266	0.79	0.97
(M_1W - M_SED) - (F_1W - F_SED)	XP_008767227.2_T449	patatin-like phospholipase domain containing 6	Pnpla6	360753	D3ZRF6, M0R715	1564611	0.23	0.13	1.422	45.63	1.399	0.16	0.77
(M_1W - M_SED) - (F_1W - F_SED)	XP_008767328.3_S235		LOC100910669	100910669			-0.32	0.13	-1.576	25.63	-1.525	0.13	0.74
(M_1W - M_SED) - (F_1W - F_SED)	XP_008767328.3_S266		LOC100910669	100910669			0.13	0.16	0.606	25.63	0.598	0.55	0.93
(M_1W - M_SED) - (F_1W - F_SED)	XP_008767455.2_S84		Fbxw8	304522			-0.07	0.05	-0.423	35.63	-0.42	0.67	0.96
(M_1W - M_SED) - (F_1W - F_SED)	XP_008767497.2_S186		Cfap251	304498			0.12	-0.1	0.818	45.63	0.811	0.42	0.9
(M_1W - M_SED) - (F_1W - F_SED)	XP_008767497.2_S222		Cfap251	304498			-0.31	-0.09	-1.984	25.69	-1.895	0.058	0.64
(M_1W - M_SED) - (F_1W - F_SED)	XP_008767497.2_T261		Cfap251	304498			0.27	-0.18	1.412	35.63	1.383	0.17	0.78
(M_1W - M_SED) - (F_1W - F_SED)	XP_008767549.1_S371		Oasl2	304549			-0.12	0.03	-0.924	45.63	-0.915	0.36	0.88
(M_1W - M_SED) - (F_1W - F_SED)	XP_008767564.3_S1054	ankyrin repeat and LEM domain containing 2	Ankle2	360829	A0A0G2K924, A0A8I6ANV5	1310191	0.03	-0.16	0.147	45.63	0.147	0.88	0.99
(M_1W - M_SED) - (F_1W - F_SED)	XP_008767564.3_S824	ankyrin repeat and LEM domain containing 2	Ankle2	360829	A0A0G2K924, A0A8I6ANV5	1310191	-0.08	-0.14	-0.587	45.69	-0.583	0.56	0.94
(M_1W - M_SED) - (F_1W - F_SED)	XP_008767564.3_S923	ankyrin repeat and LEM domain containing 2	Ankle2	360829	A0A0G2K924, A0A8I6ANV5	1310191	-0.3	0.09	-1.411	25.63	-1.372	0.17	0.78
(M_1W - M_SED) - (F_1W - F_SED)	XP_008767783.1_S17;S21	protein phosphatase 1, regulatory subunit 12B	Ppp1r12b	304813	A0A8I6A534, A0A8I6A6B6, A0A8I6GFZ2, A0A8I6GIK9, D3ZIC4	1309287	-0.1	-0.11	-0.561	45.63	-0.557	0.58	0.94
(M_1W - M_SED) - (F_1W - F_SED)	XP_008767783.1_S17;S21;S25	protein phosphatase 1, regulatory subunit 12B	Ppp1r12b	304813	A0A8I6A534, A0A8I6A6B6, A0A8I6GFZ2, A0A8I6GIK9, D3ZIC4	1309287	-0.31	-0.29	-1.568	45.63	-1.539	0.12	0.74
(M_1W - M_SED) - (F_1W - F_SED)	XP_008767783.1_S19;S21	protein phosphatase 1, regulatory subunit 12B	Ppp1r12b	304813	A0A8I6A534, A0A8I6A6B6, A0A8I6GFZ2, A0A8I6GIK9, D3ZIC4	1309287	0.3	-0.21	1.21	25.63	1.182	0.24	0.82
(M_1W - M_SED) - (F_1W - F_SED)	XP_008767783.1_S21	protein phosphatase 1, regulatory subunit 12B	Ppp1r12b	304813	A0A8I6A534, A0A8I6A6B6, A0A8I6GFZ2, A0A8I6GIK9, D3ZIC4	1309287	0.12	-0.03	0.848	55.63	0.842	0.4	0.89
(M_1W - M_SED) - (F_1W - F_SED)	XP_008767783.1_S21;S25	protein phosphatase 1, regulatory subunit 12B	Ppp1r12b	304813	A0A8I6A534, A0A8I6A6B6, A0A8I6GFZ2, A0A8I6GIK9, D3ZIC4	1309287	1	-0.02	5.315	55.63	4.759	1.9e-06	0.047
(M_1W - M_SED) - (F_1W - F_SED)	XP_008767783.1_S21;S27	protein phosphatase 1, regulatory subunit 12B	Ppp1r12b	304813	A0A8I6A534, A0A8I6A6B6, A0A8I6GFZ2, A0A8I6GIK9, D3ZIC4	1309287	0.02	0	0.099	15.68	0.097	0.92	0.99
(M_1W - M_SED) - (F_1W - F_SED)	XP_008767783.1_S25	protein phosphatase 1, regulatory subunit 12B	Ppp1r12b	304813	A0A8I6A534, A0A8I6A6B6, A0A8I6GFZ2, A0A8I6GIK9, D3ZIC4	1309287	-0.26	0.04	-1.636	55.63	-1.609	0.11	0.72
(M_1W - M_SED) - (F_1W - F_SED)	XP_008767783.1_S25;S27	protein phosphatase 1, regulatory subunit 12B	Ppp1r12b	304813	A0A8I6A534, A0A8I6A6B6, A0A8I6GFZ2, A0A8I6GIK9, D3ZIC4	1309287	0.49	-0.17	2.621	25.63	2.444	0.015	0.47
(M_1W - M_SED) - (F_1W - F_SED)	XP_008767783.1_S27	protein phosphatase 1, regulatory subunit 12B	Ppp1r12b	304813	A0A8I6A534, A0A8I6A6B6, A0A8I6GFZ2, A0A8I6GIK9, D3ZIC4	1309287	0.2	-0.17	0.745	15.63	0.727	0.47	0.91
(M_1W - M_SED) - (F_1W - F_SED)	XP_008767845.2_S60		Kifap3	289168			-0.21	-0.12	-1.502	35.69	-1.468	0.14	0.76
(M_1W - M_SED) - (F_1W - F_SED)	XP_008767861.2_S1004		Rasal2	304893			-0.51	0.17	-2.561	25.63	-2.393	0.017	0.49
(M_1W - M_SED) - (F_1W - F_SED)	XP_008767861.2_S1027		Rasal2	304893			-0.38	0.36	-1.802	25.63	-1.731	0.083	0.68
(M_1W - M_SED) - (F_1W - F_SED)	XP_008767861.2_S1031		Rasal2	304893			-0.39	0.33	-2.191	45.63	-2.125	0.034	0.56
(M_1W - M_SED) - (F_1W - F_SED)	XP_008767861.2_S1036		Rasal2	304893			-0.27	0.07	-0.926	25.63	-0.909	0.36	0.88
(M_1W - M_SED) - (F_1W - F_SED)	XP_008767861.2_S1094		Rasal2	304893			-0.63	0.32	-2.695	15.66	-2.405	0.016	0.48
(M_1W - M_SED) - (F_1W - F_SED)	XP_008767861.2_S133		Rasal2	304893			-0.22	-0.03	-2.513	55.69	-2.435	0.015	0.47
(M_1W - M_SED) - (F_1W - F_SED)	XP_008767861.2_S136		Rasal2	304893			-0.4	0.07	-2.535	35.63	-2.414	0.016	0.48
(M_1W - M_SED) - (F_1W - F_SED)	XP_008767861.2_S158		Rasal2	304893			0.24	0.02	1.955	45.64	1.905	0.057	0.63
(M_1W - M_SED) - (F_1W - F_SED)	XP_008767861.2_S163		Rasal2	304893			0.21	0	0.874	55.63	0.867	0.39	0.89
(M_1W - M_SED) - (F_1W - F_SED)	XP_008767861.2_S170		Rasal2	304893			-0.23	0.07	-0.647	35.63	-0.641	0.52	0.92
(M_1W - M_SED) - (F_1W - F_SED)	XP_008767861.2_S175		Rasal2	304893			0.64	-0.3	1.246	15.63	1.198	0.23	0.82
(M_1W - M_SED) - (F_1W - F_SED)	XP_008767861.2_S236		Rasal2	304893			0.02	0.09	0.225	55.69	0.224	0.82	0.98
(M_1W - M_SED) - (F_1W - F_SED)	XP_008767861.2_S239		Rasal2	304893			-0.2	0.2	-1.839	55.69	-1.804	0.071	0.66
(M_1W - M_SED) - (F_1W - F_SED)	XP_008767861.2_S775		Rasal2	304893			0.28	0.21	0.981	25.63	0.963	0.34	0.87
(M_1W - M_SED) - (F_1W - F_SED)	XP_008767861.2_S775;S781		Rasal2	304893			0.44	0.08	2.391	45.63	2.308	0.021	0.51
(M_1W - M_SED) - (F_1W - F_SED)	XP_008767861.2_S781		Rasal2	304893			0.47	-0.04	3.158	45.63	2.987	0.0028	0.29
(M_1W - M_SED) - (F_1W - F_SED)	XP_008767861.2_S805		Rasal2	304893			-0.25	0.18	-1.373	35.63	-1.346	0.18	0.78
(M_1W - M_SED) - (F_1W - F_SED)	XP_008767861.2_S840		Rasal2	304893			0.15	0.03	1.142	45.63	1.127	0.26	0.84
(M_1W - M_SED) - (F_1W - F_SED)	XP_008767861.2_S876		Rasal2	304893			0.49	0.08	2.77	55.63	2.669	0.0076	0.4
(M_1W - M_SED) - (F_1W - F_SED)	XP_008767861.2_S876;S879		Rasal2	304893			0.38	0.26	1.069	25.63	1.047	0.3	0.85
(M_1W - M_SED) - (F_1W - F_SED)	XP_008767861.2_S898		Rasal2	304893			0.67	-0.06	3.164	35.63	2.95	0.0032	0.31
(M_1W - M_SED) - (F_1W - F_SED)	XP_008767861.2_S943		Rasal2	304893			0.21	0.14	1.77	55.65	1.738	0.082	0.68
(M_1W - M_SED) - (F_1W - F_SED)	XP_008767861.2_S970		Rasal2	304893			-0.02	-0.14	-0.127	45.68	-0.126	0.9	0.99
(M_1W - M_SED) - (F_1W - F_SED)	XP_008767861.2_S978		Rasal2	304893			0.13	0.17	0.823	55.63	0.817	0.41	0.9
(M_1W - M_SED) - (F_1W - F_SED)	XP_008767861.2_S978;S981		Rasal2	304893			0.29	0.12	1.154	55.63	1.142	0.25	0.83
(M_1W - M_SED) - (F_1W - F_SED)	XP_008767861.2_S979		Rasal2	304893			0.23	0.74	0.55	15.63	0.539	0.59	0.94
(M_1W - M_SED) - (F_1W - F_SED)	XP_008767861.2_S979;S981		Rasal2	304893			0.64	0.22	2.897	45.63	2.761	0.0058	0.37
(M_1W - M_SED) - (F_1W - F_SED)	XP_008767861.2_T1005		Rasal2	304893			-0.13	0.31	-0.825	45.63	-0.817	0.41	0.9
(M_1W - M_SED) - (F_1W - F_SED)	XP_008767861.2_T1092		Rasal2	304893			-0.83	0.21	-2.489	15.63	-2.249	0.025	0.53
(M_1W - M_SED) - (F_1W - F_SED)	XP_008767861.2_T760		Rasal2	304893			0.32	-0.09	3.063	55.69	2.931	0.0034	0.31
(M_1W - M_SED) - (F_1W - F_SED)	XP_008767920.1_S1117	ring finger and CCCH-type domains 1	Rc3h1	680586	A0A8I5ZR20	1563512	-0.22	0.06	-1.638	35.67	-1.597	0.11	0.72
(M_1W - M_SED) - (F_1W - F_SED)	XP_008767920.1_S462	ring finger and CCCH-type domains 1	Rc3h1	680586	A0A8I5ZR20	1563512	0.23	0.11	2.111	55.69	2.062	0.039	0.58
(M_1W - M_SED) - (F_1W - F_SED)	XP_008767920.1_S531;S535	ring finger and CCCH-type domains 1	Rc3h1	680586	A0A8I5ZR20	1563512	-0.05	0.16	-0.288	15.69	-0.283	0.78	0.97
(M_1W - M_SED) - (F_1W - F_SED)	XP_008767920.1_S689	ring finger and CCCH-type domains 1	Rc3h1	680586	A0A8I5ZR20	1563512	0.75	0.1	5.079	55.63	4.583	4.6e-06	0.047
(M_1W - M_SED) - (F_1W - F_SED)	XP_008767920.1_S770	ring finger and CCCH-type domains 1	Rc3h1	680586	A0A8I5ZR20	1563512	0.09	-0.03	0.999	45.69	0.988	0.32	0.86
(M_1W - M_SED) - (F_1W - F_SED)	XP_008767920.1_S861	ring finger and CCCH-type domains 1	Rc3h1	680586	A0A8I5ZR20	1563512	-0.13	0	-0.578	15.63	-0.565	0.57	0.94
(M_1W - M_SED) - (F_1W - F_SED)	XP_008767935.2_S496	immunoglobulin-like domain containing receptor 2	Ildr2	685277	A0A8I5ZQ66, A0A8I5ZWU5, A0A8I6GKX9, D3ZGJ1, F1M2C7, M0R3U3, M0R5N5, M0R8H3, M0RAH9	1596420	0.06	0.18	0.203	15.63	0.2	0.84	0.98
(M_1W - M_SED) - (F_1W - F_SED)	XP_008768075.1_S314		Ptpn14	305064			0.12	0.03	1.192	55.69	1.179	0.24	0.82
(M_1W - M_SED) - (F_1W - F_SED)	XP_008768075.1_S486		Ptpn14	305064			0.2	0.03	1.353	55.63	1.336	0.18	0.79
(M_1W - M_SED) - (F_1W - F_SED)	XP_008768075.1_S578		Ptpn14	305064			-0.34	-0.04	-1.202	15.63	-1.157	0.25	0.83
(M_1W - M_SED) - (F_1W - F_SED)	XP_008768075.1_S593		Ptpn14	305064			0.11	0.11	0.826	55.63	0.82	0.41	0.9
(M_1W - M_SED) - (F_1W - F_SED)	XP_008768075.1_S593;S594		Ptpn14	305064			-0.09	-0.03	-0.716	45.64	-0.71	0.48	0.91
(M_1W - M_SED) - (F_1W - F_SED)	XP_008768075.1_S594		Ptpn14	305064			-0.16	0.2	-1.78	55.69	-1.747	0.081	0.68
(M_1W - M_SED) - (F_1W - F_SED)	XP_008768075.1_S620		Ptpn14	305064			0.39	0	2.763	55.63	2.663	0.0077	0.4
(M_1W - M_SED) - (F_1W - F_SED)	XP_008768075.1_S625		Ptpn14	305064			-0.03	-0.21	-0.115	15.69	-0.114	0.91	0.99
(M_1W - M_SED) - (F_1W - F_SED)	XP_008768075.1_S646		Ptpn14	305064			-0.67	0.01	-3.813	55.63	-3.578	0.00035	0.15
(M_1W - M_SED) - (F_1W - F_SED)	XP_008768075.1_S681		Ptpn14	305064			0.38	0.02	1.042	35.63	1.027	0.3	0.86
(M_1W - M_SED) - (F_1W - F_SED)	XP_008768075.1_S748		Ptpn14	305064			-0.07	0.15	-0.345	45.63	-0.343	0.73	0.96
(M_1W - M_SED) - (F_1W - F_SED)	XP_008768075.1_S760		Ptpn14	305064			-0.32	-0.18	-1.05	55.63	-1.04	0.3	0.85
(M_1W - M_SED) - (F_1W - F_SED)	XP_008768075.1_S760;S762		Ptpn14	305064			-0.2	-0.18	-1.406	25.69	-1.366	0.17	0.78
(M_1W - M_SED) - (F_1W - F_SED)	XP_008768075.1_S762		Ptpn14	305064			0.38	-0.28	1.832	45.63	1.79	0.074	0.66
(M_1W - M_SED) - (F_1W - F_SED)	XP_008768075.1_S811		Ptpn14	305064			0.19	0.03	1.978	55.69	1.936	0.053	0.62
(M_1W - M_SED) - (F_1W - F_SED)	XP_008768075.1_S833		Ptpn14	305064			0.24	0.06	1.127	55.63	1.116	0.26	0.84
(M_1W - M_SED) - (F_1W - F_SED)	XP_008768075.1_T433		Ptpn14	305064			0.34	0.38	1.26	45.63	1.242	0.21	0.81
(M_1W - M_SED) - (F_1W - F_SED)	XP_008768075.1_T539		Ptpn14	305064			-0.03	0.11	-0.251	55.63	-0.25	0.8	0.97
(M_1W - M_SED) - (F_1W - F_SED)	XP_008768075.1_T579		Ptpn14	305064			-0.04	-0.04	-0.158	25.63	-0.157	0.88	0.99
(M_1W - M_SED) - (F_1W - F_SED)	XP_008768075.1_T599		Ptpn14	305064			-0.19	0.07	-0.91	15.64	-0.884	0.38	0.89
(M_1W - M_SED) - (F_1W - F_SED)	XP_008768075.1_T765		Ptpn14	305064			0.01	0.14	0.071	45.63	0.071	0.94	0.99
(M_1W - M_SED) - (F_1W - F_SED)	XP_008768200.1_S1195	adhesion G protein-coupled receptor L3	Adgrl3	170641	A0A8I5XV01, A0A8I5ZNG3, A0A8I5ZV15, A0A8I5ZWD6, A0A8I6AHH3, A0A8I6GLK1, D3ZH59, D4AAL4, F1LRG7	620836	-0.08	-0.16	-0.386	15.69	-0.379	0.7	0.96
(M_1W - M_SED) - (F_1W - F_SED)	XP_008768200.1_S1196	adhesion G protein-coupled receptor L3	Adgrl3	170641	A0A8I5XV01, A0A8I5ZNG3, A0A8I5ZV15, A0A8I5ZWD6, A0A8I6AHH3, A0A8I6GLK1, D3ZH59, D4AAL4, F1LRG7	620836	0.03	-0.29	0.182	35.68	0.181	0.86	0.98
(M_1W - M_SED) - (F_1W - F_SED)	XP_008768200.1_S1231	adhesion G protein-coupled receptor L3	Adgrl3	170641	A0A8I5XV01, A0A8I5ZNG3, A0A8I5ZV15, A0A8I5ZWD6, A0A8I6AHH3, A0A8I6GLK1, D3ZH59, D4AAL4, F1LRG7	620836	-0.3	0.08	-1.34	15.63	-1.283	0.2	0.8
(M_1W - M_SED) - (F_1W - F_SED)	XP_008768200.1_S1233;S1234	adhesion G protein-coupled receptor L3	Adgrl3	170641	A0A8I5XV01, A0A8I5ZNG3, A0A8I5ZV15, A0A8I5ZWD6, A0A8I6AHH3, A0A8I6GLK1, D3ZH59, D4AAL4, F1LRG7	620836	-0.01	0.24	-0.036	25.63	-0.035	0.97	1
(M_1W - M_SED) - (F_1W - F_SED)	XP_008768200.1_S1391	adhesion G protein-coupled receptor L3	Adgrl3	170641	A0A8I5XV01, A0A8I5ZNG3, A0A8I5ZV15, A0A8I5ZWD6, A0A8I6AHH3, A0A8I6GLK1, D3ZH59, D4AAL4, F1LRG7	620836	0.71	-0.06	1.918	45.63	1.87	0.061	0.64
(M_1W - M_SED) - (F_1W - F_SED)	XP_008768200.1_S1462	adhesion G protein-coupled receptor L3	Adgrl3	170641	A0A8I5XV01, A0A8I5ZNG3, A0A8I5ZV15, A0A8I5ZWD6, A0A8I6AHH3, A0A8I6GLK1, D3ZH59, D4AAL4, F1LRG7	620836	-0.08	0.19	-0.398	55.63	-0.396	0.69	0.96
(M_1W - M_SED) - (F_1W - F_SED)	XP_008768200.1_S1486	adhesion G protein-coupled receptor L3	Adgrl3	170641	A0A8I5XV01, A0A8I5ZNG3, A0A8I5ZV15, A0A8I5ZWD6, A0A8I6AHH3, A0A8I6GLK1, D3ZH59, D4AAL4, F1LRG7	620836	-0.06	0.1	-0.529	55.65	-0.526	0.6	0.94
(M_1W - M_SED) - (F_1W - F_SED)	XP_008768200.1_S1499	adhesion G protein-coupled receptor L3	Adgrl3	170641	A0A8I5XV01, A0A8I5ZNG3, A0A8I5ZV15, A0A8I5ZWD6, A0A8I6AHH3, A0A8I6GLK1, D3ZH59, D4AAL4, F1LRG7	620836	-0.07	-0.14	-0.355	55.63	-0.353	0.72	0.96
(M_1W - M_SED) - (F_1W - F_SED)	XP_008768200.1_Y1390	adhesion G protein-coupled receptor L3	Adgrl3	170641	A0A8I5XV01, A0A8I5ZNG3, A0A8I5ZV15, A0A8I5ZWD6, A0A8I6AHH3, A0A8I6GLK1, D3ZH59, D4AAL4, F1LRG7	620836	0.43	-0.59	0.913	15.63	0.887	0.38	0.88
(M_1W - M_SED) - (F_1W - F_SED)	XP_008768223.1_S601		Afm	282708			-0.2	-0.36	-0.521	25.63	-0.515	0.61	0.94
(M_1W - M_SED) - (F_1W - F_SED)	XP_008768267.1_S53		Rufy3	360921			-0.22	0.13	-1.141	55.63	-1.13	0.26	0.84
(M_1W - M_SED) - (F_1W - F_SED)	XP_008768267.1_S86		Rufy3	360921			-0.25	0.06	-0.718	45.63	-0.712	0.48	0.91
(M_1W - M_SED) - (F_1W - F_SED)	XP_008768318.1_T85	family with sequence similarity 47, member E	Fam47e	686140	A0A8I6A2J7	1585459	0.39	-0.4	1.324	25.63	1.29	0.2	0.8
(M_1W - M_SED) - (F_1W - F_SED)	XP_008768445.2_S671;S672		Ncapg	305392			-0.81	0.04	-2.053	15.63	-1.902	0.057	0.63
(M_1W - M_SED) - (F_1W - F_SED)	XP_008768446.3_S510	ligand dependent nuclear receptor corepressor-like	Lcorl	498385	A0A8I6A139, A0A8I6AQ15, A0A8I6G435, A0A8I6GLM1, M0R8T5	1561241	0.15	0.21	0.745	15.69	0.727	0.47	0.91
(M_1W - M_SED) - (F_1W - F_SED)	XP_008768467.1_S259		Afap1	140935			0.04	-0.03	0.299	35.69	0.297	0.77	0.97
(M_1W - M_SED) - (F_1W - F_SED)	XP_008768467.1_S278;S279		Afap1	140935			-0.32	-0.19	-1.062	15.63	-1.028	0.3	0.86
(M_1W - M_SED) - (F_1W - F_SED)	XP_008768467.1_S279		Afap1	140935			-0.07	-0.55	-0.149	15.63	-0.147	0.88	0.99
(M_1W - M_SED) - (F_1W - F_SED)	XP_008768467.1_S279;S284		Afap1	140935			-0.01	-0.12	-0.068	55.63	-0.068	0.95	0.99
(M_1W - M_SED) - (F_1W - F_SED)	XP_008768467.1_S283		Afap1	140935			0.08	0.1	0.766	55.69	0.761	0.45	0.91
(M_1W - M_SED) - (F_1W - F_SED)	XP_008768467.1_S283;S284		Afap1	140935			0.07	-0.09	0.424	35.63	0.421	0.67	0.96
(M_1W - M_SED) - (F_1W - F_SED)	XP_008768467.1_S284		Afap1	140935			0.16	-0.07	1.074	55.63	1.063	0.29	0.85
(M_1W - M_SED) - (F_1W - F_SED)	XP_008768467.1_S343;S344		Afap1	140935			0.19	0	0.944	55.63	0.936	0.35	0.88
(M_1W - M_SED) - (F_1W - F_SED)	XP_008768467.1_S549		Afap1	140935			0.18	-0.46	0.813	45.63	0.806	0.42	0.9
(M_1W - M_SED) - (F_1W - F_SED)	XP_008768467.1_S665		Afap1	140935			0	-0.14	-0.014	15.69	-0.014	0.99	1
(M_1W - M_SED) - (F_1W - F_SED)	XP_008768467.1_S666		Afap1	140935			-0.15	-0.23	-0.98	45.66	-0.969	0.33	0.87
(M_1W - M_SED) - (F_1W - F_SED)	XP_008768467.1_S666;S669		Afap1	140935			0.08	-0.09	0.376	15.64	0.369	0.71	0.96
(M_1W - M_SED) - (F_1W - F_SED)	XP_008768467.1_S669		Afap1	140935			-0.02	0.35	-0.127	35.69	-0.126	0.9	0.99
(M_1W - M_SED) - (F_1W - F_SED)	XP_008768467.1_S680		Afap1	140935			-0.11	-0.02	-1.147	55.69	-1.135	0.26	0.83
(M_1W - M_SED) - (F_1W - F_SED)	XP_008768467.1_S680;S688		Afap1	140935			-0.19	-0.01	-1.892	45.69	-1.846	0.065	0.64
(M_1W - M_SED) - (F_1W - F_SED)	XP_008768467.1_S688		Afap1	140935			0.07	0.03	0.89	55.69	0.883	0.38	0.89
(M_1W - M_SED) - (F_1W - F_SED)	XP_008768467.1_S712		Afap1	140935			0.16	0.13	1.6	55.69	1.575	0.12	0.73
(M_1W - M_SED) - (F_1W - F_SED)	XP_008768467.1_T342;S343		Afap1	140935			-0.21	-0.08	-0.585	25.63	-0.577	0.56	0.94
(M_1W - M_SED) - (F_1W - F_SED)	XP_008768511.1_S1052	DEP domain containing 5, GATOR1 subcomplex subunit	Depdc5	305464	A0A0G2K6M8, A0A8I5Y2I2, A0A8I5YBC5, A0A8I6A1L7, A0A8I6A374, D4A362	1311535	0.18	0	0.828	15.63	0.807	0.42	0.9
(M_1W - M_SED) - (F_1W - F_SED)	XP_008768511.1_S1527	DEP domain containing 5, GATOR1 subcomplex subunit	Depdc5	305464	A0A0G2K6M8, A0A8I5Y2I2, A0A8I5YBC5, A0A8I6A1L7, A0A8I6A374, D4A362	1311535	0.02	0.03	0.24	55.69	0.239	0.81	0.98
(M_1W - M_SED) - (F_1W - F_SED)	XP_008768511.1_S496	DEP domain containing 5, GATOR1 subcomplex subunit	Depdc5	305464	A0A0G2K6M8, A0A8I5Y2I2, A0A8I5YBC5, A0A8I6A1L7, A0A8I6A374, D4A362	1311535	-0.12	0.11	-0.833	25.69	-0.82	0.41	0.9
(M_1W - M_SED) - (F_1W - F_SED)	XP_008768511.1_S497	DEP domain containing 5, GATOR1 subcomplex subunit	Depdc5	305464	A0A0G2K6M8, A0A8I5Y2I2, A0A8I5YBC5, A0A8I6A1L7, A0A8I6A374, D4A362	1311535	0	-0.06	0.014	45.63	0.014	0.99	1
(M_1W - M_SED) - (F_1W - F_SED)	XP_008768511.1_S497;S503	DEP domain containing 5, GATOR1 subcomplex subunit	Depdc5	305464	A0A0G2K6M8, A0A8I5Y2I2, A0A8I5YBC5, A0A8I6A1L7, A0A8I6A374, D4A362	1311535	0.01	0.03	0.034	25.63	0.034	0.97	1
(M_1W - M_SED) - (F_1W - F_SED)	XP_008768511.1_S503	DEP domain containing 5, GATOR1 subcomplex subunit	Depdc5	305464	A0A0G2K6M8, A0A8I5Y2I2, A0A8I5YBC5, A0A8I6A1L7, A0A8I6A374, D4A362	1311535	0.23	0.08	1.912	55.63	1.873	0.061	0.64
(M_1W - M_SED) - (F_1W - F_SED)	XP_008768511.1_S525	DEP domain containing 5, GATOR1 subcomplex subunit	Depdc5	305464	A0A0G2K6M8, A0A8I5Y2I2, A0A8I5YBC5, A0A8I6A1L7, A0A8I6A374, D4A362	1311535	0.03	-0.2	0.097	25.63	0.096	0.92	0.99
(M_1W - M_SED) - (F_1W - F_SED)	XP_008768511.1_S579	DEP domain containing 5, GATOR1 subcomplex subunit	Depdc5	305464	A0A0G2K6M8, A0A8I5Y2I2, A0A8I5YBC5, A0A8I6A1L7, A0A8I6A374, D4A362	1311535	-0.09	0.15	-0.69	55.63	-0.685	0.49	0.92
(M_1W - M_SED) - (F_1W - F_SED)	XP_008768511.1_S582	DEP domain containing 5, GATOR1 subcomplex subunit	Depdc5	305464	A0A0G2K6M8, A0A8I5Y2I2, A0A8I5YBC5, A0A8I6A1L7, A0A8I6A374, D4A362	1311535	-0.22	0.21	-1.078	15.69	-1.042	0.3	0.85
(M_1W - M_SED) - (F_1W - F_SED)	XP_008768511.1_S832	DEP domain containing 5, GATOR1 subcomplex subunit	Depdc5	305464	A0A0G2K6M8, A0A8I5Y2I2, A0A8I5YBC5, A0A8I6A1L7, A0A8I6A374, D4A362	1311535	-0.09	0.26	-0.688	35.69	-0.681	0.5	0.92
(M_1W - M_SED) - (F_1W - F_SED)	XP_008768599.1_T284	cilia and flagella associated protein 99	Cfap99	305453	A0A0G2K347, A0A8I6A7Q4	1564567	0.16	0.03	0.847	55.63	0.841	0.4	0.89
(M_1W - M_SED) - (F_1W - F_SED)	XP_008768599.1_T569	cilia and flagella associated protein 99	Cfap99	305453	A0A0G2K347, A0A8I6A7Q4	1564567	0.11	0.06	0.594	35.63	0.588	0.56	0.93
(M_1W - M_SED) - (F_1W - F_SED)	XP_008768633.1_S99		LOC102556795	102556795			0.11	-0.24	0.497	15.69	0.487	0.63	0.95
(M_1W - M_SED) - (F_1W - F_SED)	XP_008768633.1_S99;S102		LOC102556795	102556795			0.25	-0.32	0.961	25.63	0.944	0.35	0.87
(M_1W - M_SED) - (F_1W - F_SED)	XP_008768633.1_T86;S102		LOC102556795	102556795			-0.07	-0.13	-0.269	25.63	-0.266	0.79	0.97
(M_1W - M_SED) - (F_1W - F_SED)	XP_008768692.2_S1417	coiled coil domain containing 88A	Ccdc88a	305605	A0A8I5ZW24, A0A8I6A5W7, D3ZYD7	1306694	-0.34	-0.03	-1.989	55.63	-1.946	0.052	0.62
(M_1W - M_SED) - (F_1W - F_SED)	XP_008768692.2_S1444	coiled coil domain containing 88A	Ccdc88a	305605	A0A8I5ZW24, A0A8I6A5W7, D3ZYD7	1306694	0.2	0.02	0.666	15.63	0.651	0.52	0.92
(M_1W - M_SED) - (F_1W - F_SED)	XP_008768692.2_S1562	coiled coil domain containing 88A	Ccdc88a	305605	A0A8I5ZW24, A0A8I6A5W7, D3ZYD7	1306694	-0.15	-0.29	-0.637	45.63	-0.632	0.53	0.93
(M_1W - M_SED) - (F_1W - F_SED)	XP_008768692.2_S1584	coiled coil domain containing 88A	Ccdc88a	305605	A0A8I5ZW24, A0A8I6A5W7, D3ZYD7	1306694	-0.05	0.31	-0.163	25.63	-0.162	0.87	0.99
(M_1W - M_SED) - (F_1W - F_SED)	XP_008768692.2_S1653	coiled coil domain containing 88A	Ccdc88a	305605	A0A8I5ZW24, A0A8I6A5W7, D3ZYD7	1306694	0.07	-0.02	0.536	35.68	0.531	0.6	0.94
(M_1W - M_SED) - (F_1W - F_SED)	XP_008768692.2_S1654	coiled coil domain containing 88A	Ccdc88a	305605	A0A8I5ZW24, A0A8I6A5W7, D3ZYD7	1306694	0.08	0.04	0.45	55.63	0.447	0.65	0.95
(M_1W - M_SED) - (F_1W - F_SED)	XP_008768692.2_S1704	coiled coil domain containing 88A	Ccdc88a	305605	A0A8I5ZW24, A0A8I6A5W7, D3ZYD7	1306694	0.54	-0.02	2.391	45.63	2.309	0.021	0.51
(M_1W - M_SED) - (F_1W - F_SED)	XP_008768692.2_S1719	coiled coil domain containing 88A	Ccdc88a	305605	A0A8I5ZW24, A0A8I6A5W7, D3ZYD7	1306694	0.38	-0.17	1.51	25.63	1.464	0.14	0.76
(M_1W - M_SED) - (F_1W - F_SED)	XP_008768692.2_S1809	coiled coil domain containing 88A	Ccdc88a	305605	A0A8I5ZW24, A0A8I6A5W7, D3ZYD7	1306694	0.1	0.3	0.613	45.63	0.608	0.54	0.93
(M_1W - M_SED) - (F_1W - F_SED)	XP_008768692.2_S1822	coiled coil domain containing 88A	Ccdc88a	305605	A0A8I5ZW24, A0A8I6A5W7, D3ZYD7	1306694	-0.02	0.11	-0.123	35.63	-0.122	0.9	0.99
(M_1W - M_SED) - (F_1W - F_SED)	XP_008768692.2_S233;S237	coiled coil domain containing 88A	Ccdc88a	305605	A0A8I5ZW24, A0A8I6A5W7, D3ZYD7	1306694	0.11	-0.14	0.456	35.63	0.453	0.65	0.95
(M_1W - M_SED) - (F_1W - F_SED)	XP_008768692.2_S449	coiled coil domain containing 88A	Ccdc88a	305605	A0A8I5ZW24, A0A8I6A5W7, D3ZYD7	1306694	-0.01	-0.05	-0.066	35.63	-0.066	0.95	0.99
(M_1W - M_SED) - (F_1W - F_SED)	XP_008768703.1_S263	solute carrier family 4 member 7	Slc4a7	117955	A0A8I5ZL51, A0A8I5ZRP7, A0A8I6AV46, A0A8L2Q3F3, A0A8L2QV99, A0A8L2UM25	621208	-0.05	-0.06	-0.279	55.63	-0.278	0.78	0.97
(M_1W - M_SED) - (F_1W - F_SED)	XP_008768710.1_S276	calcium/calmodulin-dependent protein kinase II gamma	Camk2g	171140	A0A8I5Y738, A0A8I5ZV59, A0A8I5ZX06, A0A8I5ZZX0, A0A8I6A5E2, A0A8I6AC70, A0A8I6AD45, F1M3F8, P11730	621802	-0.15	0.27	-0.651	25.63	-0.642	0.52	0.92
(M_1W - M_SED) - (F_1W - F_SED)	XP_008768710.1_S321	calcium/calmodulin-dependent protein kinase II gamma	Camk2g	171140	A0A8I5Y738, A0A8I5ZV59, A0A8I5ZX06, A0A8I5ZZX0, A0A8I6A5E2, A0A8I6AC70, A0A8I6AD45, F1M3F8, P11730	621802	0.1	-0.03	0.62	45.63	0.615	0.54	0.93
(M_1W - M_SED) - (F_1W - F_SED)	XP_008768710.1_S346	calcium/calmodulin-dependent protein kinase II gamma	Camk2g	171140	A0A8I5Y738, A0A8I5ZV59, A0A8I5ZX06, A0A8I5ZZX0, A0A8I6A5E2, A0A8I6AC70, A0A8I6AD45, F1M3F8, P11730	621802	-0.18	-0.32	-0.501	15.63	-0.491	0.62	0.95
(M_1W - M_SED) - (F_1W - F_SED)	XP_008768710.1_S391	calcium/calmodulin-dependent protein kinase II gamma	Camk2g	171140	A0A8I5Y738, A0A8I5ZV59, A0A8I5ZX06, A0A8I5ZZX0, A0A8I6A5E2, A0A8I6AC70, A0A8I6AD45, F1M3F8, P11730	621802	0.32	-0.01	1.686	35.63	1.643	0.1	0.71
(M_1W - M_SED) - (F_1W - F_SED)	XP_008768710.1_S391;S394	calcium/calmodulin-dependent protein kinase II gamma	Camk2g	171140	A0A8I5Y738, A0A8I5ZV59, A0A8I5ZX06, A0A8I5ZZX0, A0A8I6A5E2, A0A8I6AC70, A0A8I6AD45, F1M3F8, P11730	621802	0.05	-0.49	0.112	15.63	0.11	0.91	0.99
(M_1W - M_SED) - (F_1W - F_SED)	XP_008768710.1_S394	calcium/calmodulin-dependent protein kinase II gamma	Camk2g	171140	A0A8I5Y738, A0A8I5ZV59, A0A8I5ZX06, A0A8I5ZZX0, A0A8I6A5E2, A0A8I6AC70, A0A8I6AD45, F1M3F8, P11730	621802	-0.13	-0.14	-0.932	45.67	-0.923	0.36	0.88
(M_1W - M_SED) - (F_1W - F_SED)	XP_008768710.1_S394;T397;T398	calcium/calmodulin-dependent protein kinase II gamma	Camk2g	171140	A0A8I5Y738, A0A8I5ZV59, A0A8I5ZX06, A0A8I5ZZX0, A0A8I6A5E2, A0A8I6AC70, A0A8I6AD45, F1M3F8, P11730	621802	-0.29	0.11	-1.04	15.63	-1.007	0.31	0.86
(M_1W - M_SED) - (F_1W - F_SED)	XP_008768710.1_S394;T398	calcium/calmodulin-dependent protein kinase II gamma	Camk2g	171140	A0A8I5Y738, A0A8I5ZV59, A0A8I5ZX06, A0A8I5ZZX0, A0A8I6A5E2, A0A8I6AC70, A0A8I6AD45, F1M3F8, P11730	621802	0.05	0.17	0.248	35.63	0.246	0.81	0.98
(M_1W - M_SED) - (F_1W - F_SED)	XP_008768710.1_S422	calcium/calmodulin-dependent protein kinase II gamma	Camk2g	171140	A0A8I5Y738, A0A8I5ZV59, A0A8I5ZX06, A0A8I5ZZX0, A0A8I6A5E2, A0A8I6AC70, A0A8I6AD45, F1M3F8, P11730	621802	0.1	0.02	0.534	35.63	0.53	0.6	0.94
(M_1W - M_SED) - (F_1W - F_SED)	XP_008768710.1_S438	calcium/calmodulin-dependent protein kinase II gamma	Camk2g	171140	A0A8I5Y738, A0A8I5ZV59, A0A8I5ZX06, A0A8I5ZZX0, A0A8I6A5E2, A0A8I6AC70, A0A8I6AD45, F1M3F8, P11730	621802	-0.13	0.12	-0.666	15.69	-0.651	0.52	0.92
(M_1W - M_SED) - (F_1W - F_SED)	XP_008768710.1_T277	calcium/calmodulin-dependent protein kinase II gamma	Camk2g	171140	A0A8I5Y738, A0A8I5ZV59, A0A8I5ZX06, A0A8I5ZZX0, A0A8I6A5E2, A0A8I6AC70, A0A8I6AD45, F1M3F8, P11730	621802	0.18	0.06	0.445	15.63	0.436	0.66	0.95
(M_1W - M_SED) - (F_1W - F_SED)	XP_008768710.1_T287	calcium/calmodulin-dependent protein kinase II gamma	Camk2g	171140	A0A8I5Y738, A0A8I5ZV59, A0A8I5ZX06, A0A8I5ZZX0, A0A8I6A5E2, A0A8I6AC70, A0A8I6AD45, F1M3F8, P11730	621802	-0.62	-0.03	-3.014	55.63	-2.888	0.0039	0.33
(M_1W - M_SED) - (F_1W - F_SED)	XP_008768710.1_T372;T379	calcium/calmodulin-dependent protein kinase II gamma	Camk2g	171140	A0A8I5Y738, A0A8I5ZV59, A0A8I5ZX06, A0A8I5ZZX0, A0A8I6A5E2, A0A8I6AC70, A0A8I6AD45, F1M3F8, P11730	621802	-0.13	-0.02	-0.257	15.63	-0.253	0.8	0.97
(M_1W - M_SED) - (F_1W - F_SED)	XP_008768710.1_T379	calcium/calmodulin-dependent protein kinase II gamma	Camk2g	171140	A0A8I5Y738, A0A8I5ZV59, A0A8I5ZX06, A0A8I5ZZX0, A0A8I6A5E2, A0A8I6AC70, A0A8I6AD45, F1M3F8, P11730	621802	1.15	-0.44	2.696	15.63	2.406	0.016	0.48
(M_1W - M_SED) - (F_1W - F_SED)	XP_008768710.1_T379;T385	calcium/calmodulin-dependent protein kinase II gamma	Camk2g	171140	A0A8I5Y738, A0A8I5ZV59, A0A8I5ZX06, A0A8I5ZZX0, A0A8I6A5E2, A0A8I6AC70, A0A8I6AD45, F1M3F8, P11730	621802	0.14	-0.37	0.386	35.63	0.383	0.7	0.96
(M_1W - M_SED) - (F_1W - F_SED)	XP_008768710.1_T392	calcium/calmodulin-dependent protein kinase II gamma	Camk2g	171140	A0A8I5Y738, A0A8I5ZV59, A0A8I5ZX06, A0A8I5ZZX0, A0A8I6A5E2, A0A8I6AC70, A0A8I6AD45, F1M3F8, P11730	621802	-0.01	-0.25	-0.07	25.65	-0.069	0.95	0.99
(M_1W - M_SED) - (F_1W - F_SED)	XP_008768710.1_T392;S394	calcium/calmodulin-dependent protein kinase II gamma	Camk2g	171140	A0A8I5Y738, A0A8I5ZV59, A0A8I5ZX06, A0A8I5ZZX0, A0A8I6A5E2, A0A8I6AC70, A0A8I6AD45, F1M3F8, P11730	621802	-0.17	-0.07	-0.887	35.63	-0.876	0.38	0.89
(M_1W - M_SED) - (F_1W - F_SED)	XP_008768710.1_T398	calcium/calmodulin-dependent protein kinase II gamma	Camk2g	171140	A0A8I5Y738, A0A8I5ZV59, A0A8I5ZX06, A0A8I5ZZX0, A0A8I6A5E2, A0A8I6AC70, A0A8I6AD45, F1M3F8, P11730	621802	-0.18	-0.16	-1.374	45.69	-1.353	0.18	0.78
(M_1W - M_SED) - (F_1W - F_SED)	XP_008768714.1_S368	calcium/calmodulin-dependent protein kinase II gamma	Camk2g	171140	A0A8I5Y738, A0A8I5ZV59, A0A8I5ZX06, A0A8I5ZZX0, A0A8I6A5E2, A0A8I6AC70, A0A8I6AD45, F1M3F8, P11730	621802	-0.19	-0.21	-0.856	45.63	-0.848	0.4	0.89
(M_1W - M_SED) - (F_1W - F_SED)	XP_008768714.1_S368;S371	calcium/calmodulin-dependent protein kinase II gamma	Camk2g	171140	A0A8I5Y738, A0A8I5ZV59, A0A8I5ZX06, A0A8I5ZZX0, A0A8I6A5E2, A0A8I6AC70, A0A8I6AD45, F1M3F8, P11730	621802	0.23	-0.31	0.65	15.63	0.636	0.53	0.93
(M_1W - M_SED) - (F_1W - F_SED)	XP_008768714.1_S368;T369	calcium/calmodulin-dependent protein kinase II gamma	Camk2g	171140	A0A8I5Y738, A0A8I5ZV59, A0A8I5ZX06, A0A8I5ZZX0, A0A8I6A5E2, A0A8I6AC70, A0A8I6AD45, F1M3F8, P11730	621802	0.3	-0.12	1.101	25.63	1.078	0.28	0.85
(M_1W - M_SED) - (F_1W - F_SED)	XP_008768714.1_S371;T374	calcium/calmodulin-dependent protein kinase II gamma	Camk2g	171140	A0A8I5Y738, A0A8I5ZV59, A0A8I5ZX06, A0A8I5ZZX0, A0A8I6A5E2, A0A8I6AC70, A0A8I6AD45, F1M3F8, P11730	621802	0.18	-0.41	0.524	15.63	0.514	0.61	0.94
(M_1W - M_SED) - (F_1W - F_SED)	XP_008768714.1_T369	calcium/calmodulin-dependent protein kinase II gamma	Camk2g	171140	A0A8I5Y738, A0A8I5ZV59, A0A8I5ZX06, A0A8I5ZZX0, A0A8I6A5E2, A0A8I6AC70, A0A8I6AD45, F1M3F8, P11730	621802	-0.58	-0.32	-1.829	15.63	-1.714	0.087	0.68
(M_1W - M_SED) - (F_1W - F_SED)	XP_008768714.1_T369;S371	calcium/calmodulin-dependent protein kinase II gamma	Camk2g	171140	A0A8I5Y738, A0A8I5ZV59, A0A8I5ZX06, A0A8I5ZZX0, A0A8I6A5E2, A0A8I6AC70, A0A8I6AD45, F1M3F8, P11730	621802	-0.13	-0.3	-0.647	55.63	-0.643	0.52	0.92
(M_1W - M_SED) - (F_1W - F_SED)	XP_008768714.1_T369;S371;T374	calcium/calmodulin-dependent protein kinase II gamma	Camk2g	171140	A0A8I5Y738, A0A8I5ZV59, A0A8I5ZX06, A0A8I5ZZX0, A0A8I6A5E2, A0A8I6AC70, A0A8I6AD45, F1M3F8, P11730	621802	-0.18	-0.21	-0.693	35.63	-0.686	0.49	0.92
(M_1W - M_SED) - (F_1W - F_SED)	XP_008768768.1_S1093	zinc finger, SWIM-type containing 8	Zswim8	361004	A0A0G2K9R0, A0A8I5Y637, A0A8I6B124, D4A5A9	1309414	-0.02	-0.04	-0.201	55.69	-0.2	0.84	0.98
(M_1W - M_SED) - (F_1W - F_SED)	XP_008768768.1_S1131	zinc finger, SWIM-type containing 8	Zswim8	361004	A0A0G2K9R0, A0A8I5Y637, A0A8I6B124, D4A5A9	1309414	0.72	0.25	3.38	25.63	3.045	0.0023	0.27
(M_1W - M_SED) - (F_1W - F_SED)	XP_008768768.1_S1154;T1159	zinc finger, SWIM-type containing 8	Zswim8	361004	A0A0G2K9R0, A0A8I5Y637, A0A8I6B124, D4A5A9	1309414	0.31	-0.11	1.665	25.63	1.607	0.11	0.72
(M_1W - M_SED) - (F_1W - F_SED)	XP_008768768.1_S1156	zinc finger, SWIM-type containing 8	Zswim8	361004	A0A0G2K9R0, A0A8I5Y637, A0A8I6B124, D4A5A9	1309414	0.28	0.33	0.847	15.63	0.825	0.41	0.9
(M_1W - M_SED) - (F_1W - F_SED)	XP_008768768.1_S1157	zinc finger, SWIM-type containing 8	Zswim8	361004	A0A0G2K9R0, A0A8I5Y637, A0A8I6B124, D4A5A9	1309414	0.22	0.2	1.62	55.63	1.595	0.11	0.72
(M_1W - M_SED) - (F_1W - F_SED)	XP_008768768.1_S1173	zinc finger, SWIM-type containing 8	Zswim8	361004	A0A0G2K9R0, A0A8I5Y637, A0A8I6B124, D4A5A9	1309414	-0.36	0.14	-1.931	35.63	-1.87	0.061	0.64
(M_1W - M_SED) - (F_1W - F_SED)	XP_008768768.1_S48	zinc finger, SWIM-type containing 8	Zswim8	361004	A0A0G2K9R0, A0A8I5Y637, A0A8I6B124, D4A5A9	1309414	-0.27	-0.05	-1.614	55.63	-1.589	0.11	0.72
(M_1W - M_SED) - (F_1W - F_SED)	XP_008768768.1_S48;S53	zinc finger, SWIM-type containing 8	Zswim8	361004	A0A0G2K9R0, A0A8I5Y637, A0A8I6B124, D4A5A9	1309414	0	0.05	-0.014	55.63	-0.014	0.99	1
(M_1W - M_SED) - (F_1W - F_SED)	XP_008768768.1_S53	zinc finger, SWIM-type containing 8	Zswim8	361004	A0A0G2K9R0, A0A8I5Y637, A0A8I6B124, D4A5A9	1309414	0.38	0.48	2.194	45.68	2.128	0.033	0.56
(M_1W - M_SED) - (F_1W - F_SED)	XP_008768768.1_S564	zinc finger, SWIM-type containing 8	Zswim8	361004	A0A0G2K9R0, A0A8I5Y637, A0A8I6B124, D4A5A9	1309414	-0.16	0.02	-1.174	55.63	-1.161	0.25	0.83
(M_1W - M_SED) - (F_1W - F_SED)	XP_008768768.1_S589	zinc finger, SWIM-type containing 8	Zswim8	361004	A0A0G2K9R0, A0A8I5Y637, A0A8I6B124, D4A5A9	1309414	0.06	0.11	0.593	55.69	0.59	0.56	0.93
(M_1W - M_SED) - (F_1W - F_SED)	XP_008768768.1_T1105	zinc finger, SWIM-type containing 8	Zswim8	361004	A0A0G2K9R0, A0A8I5Y637, A0A8I6B124, D4A5A9	1309414	0.07	0.1	0.523	45.63	0.519	0.6	0.94
(M_1W - M_SED) - (F_1W - F_SED)	XP_008768768.1_T1159	zinc finger, SWIM-type containing 8	Zswim8	361004	A0A0G2K9R0, A0A8I5Y637, A0A8I6B124, D4A5A9	1309414	0.09	0.13	0.795	55.68	0.789	0.43	0.9
(M_1W - M_SED) - (F_1W - F_SED)	XP_008768807.1_S325	ecdysoneless cell cycle regulator	Ecd	688968	A0A8I5Y6P7, D3ZA55	1565023	-0.45	0.17	-1.642	35.63	-1.601	0.11	0.72
(M_1W - M_SED) - (F_1W - F_SED)	XP_008768972.1_S384	zinc finger DHHC-type palmitoyltransferase 20	Zdhhc20	305923	A0A8I6A7N7, A0A8I6AI57, A0A8I6AR22, E9PT74, F7FM28	1305755	-0.37	-0.2	-1.372	45.63	-1.35	0.18	0.78
(M_1W - M_SED) - (F_1W - F_SED)	XP_008769344.1_S560	epidermal growth factor receptor pathway substrate 15-like 1	Eps15l1	361120	A0A8I5ZKJ0, A0A8I6A726, A0A8I6AC97, A0A8I6AEE8, A0A8I6AID0, A0A8I6AWN6, D3ZJR1	1565708	-0.35	0.01	-1.816	25.63	-1.744	0.081	0.68
(M_1W - M_SED) - (F_1W - F_SED)	XP_008769362.1_S349		Ssbp4	364534			0.22	-0.08	1.146	55.63	1.135	0.26	0.83
(M_1W - M_SED) - (F_1W - F_SED)	XP_008769362.1_S349;T362		Ssbp4	364534			0.12	-0.24	0.395	15.63	0.388	0.7	0.96
(M_1W - M_SED) - (F_1W - F_SED)	XP_008769362.1_T362		Ssbp4	364534			0.03	-0.1	0.211	55.63	0.21	0.83	0.98
(M_1W - M_SED) - (F_1W - F_SED)	XP_008769687.1_S172	terminal uridylyl transferase 7	Tut7	501515	A0A8I6GE00, A0A8I6GKH2, D3ZKR9	1586015	0.17	-0.12	1.463	55.69	1.443	0.15	0.76
(M_1W - M_SED) - (F_1W - F_SED)	XP_008769687.1_S645	terminal uridylyl transferase 7	Tut7	501515	A0A8I6GE00, A0A8I6GKH2, D3ZKR9	1586015	0.17	-0.36	0.516	45.63	0.512	0.61	0.94
(M_1W - M_SED) - (F_1W - F_SED)	XP_008769687.1_S705	terminal uridylyl transferase 7	Tut7	501515	A0A8I6GE00, A0A8I6GKH2, D3ZKR9	1586015	0.04	0.07	0.188	25.63	0.186	0.85	0.98
(M_1W - M_SED) - (F_1W - F_SED)	XP_008769687.1_S882	terminal uridylyl transferase 7	Tut7	501515	A0A8I6GE00, A0A8I6GKH2, D3ZKR9	1586015	-0.47	-0.03	-1.979	25.63	-1.891	0.059	0.64
(M_1W - M_SED) - (F_1W - F_SED)	XP_008769687.1_S893;S899	terminal uridylyl transferase 7	Tut7	501515	A0A8I6GE00, A0A8I6GKH2, D3ZKR9	1586015	0.05	-0.11	0.53	55.69	0.527	0.6	0.94
(M_1W - M_SED) - (F_1W - F_SED)	XP_008769687.1_S899	terminal uridylyl transferase 7	Tut7	501515	A0A8I6GE00, A0A8I6GKH2, D3ZKR9	1586015	-0.14	-0.1	-1.1	55.63	-1.089	0.28	0.84
(M_1W - M_SED) - (F_1W - F_SED)	XP_008769687.1_T166	terminal uridylyl transferase 7	Tut7	501515	A0A8I6GE00, A0A8I6GKH2, D3ZKR9	1586015	0.21	-0.02	0.654	15.63	0.64	0.52	0.92
(M_1W - M_SED) - (F_1W - F_SED)	XP_008769687.1_T874	terminal uridylyl transferase 7	Tut7	501515	A0A8I6GE00, A0A8I6GKH2, D3ZKR9	1586015	0.1	0.24	0.254	15.63	0.249	0.8	0.98
(M_1W - M_SED) - (F_1W - F_SED)	XP_008769712.1_S144	osteoglycin	Ogn	291015	A0A1W2Q6Q0, D3ZVB7	1308171	0.14	-0.24	0.605	55.63	0.602	0.55	0.93
(M_1W - M_SED) - (F_1W - F_SED)	XP_008769728.1_S281		Secisbp2	79049			0.19	0.17	0.974	55.63	0.966	0.33	0.87
(M_1W - M_SED) - (F_1W - F_SED)	XP_008770119.1_S185		Proser2	683460			0.09	-0.07	0.4	25.63	0.395	0.69	0.96
(M_1W - M_SED) - (F_1W - F_SED)	XP_008770119.1_S185;S187		Proser2	683460			-0.2	0.03	-1.555	55.63	-1.531	0.13	0.74
(M_1W - M_SED) - (F_1W - F_SED)	XP_008770119.1_S187		Proser2	683460			0.03	0	0.41	55.69	0.408	0.68	0.96
(M_1W - M_SED) - (F_1W - F_SED)	XP_008770119.1_S220		Proser2	683460			0.18	-0.1	1.423	55.63	1.404	0.16	0.77
(M_1W - M_SED) - (F_1W - F_SED)	XP_008770119.1_S220;S223		Proser2	683460			0.04	-0.22	0.256	45.69	0.255	0.8	0.97
(M_1W - M_SED) - (F_1W - F_SED)	XP_008770119.1_S223		Proser2	683460			0.16	0.08	1.056	45.63	1.044	0.3	0.85
(M_1W - M_SED) - (F_1W - F_SED)	XP_008770119.1_S413		Proser2	683460			-0.41	0.08	-1.223	15.63	-1.176	0.24	0.82
(M_1W - M_SED) - (F_1W - F_SED)	XP_008770119.1_T222		Proser2	683460			0.6	-0.08	2.217	15.63	2.035	0.042	0.59
(M_1W - M_SED) - (F_1W - F_SED)	XP_008770119.1_T222;S223		Proser2	683460			0.09	-0.11	0.757	55.69	0.752	0.45	0.91
(M_1W - M_SED) - (F_1W - F_SED)	XP_008770279.1_S188	endothelial cell surface expressed chemotaxis and apoptosis regulator	Ecscr	689248	A0A8I6A6Y3, A0A8I6A8X7, A0A8I6G5C4, M0RCJ4	1594804	-0.08	-0.09	-0.269	25.63	-0.266	0.79	0.97
(M_1W - M_SED) - (F_1W - F_SED)	XP_008770279.1_S200	endothelial cell surface expressed chemotaxis and apoptosis regulator	Ecscr	689248	A0A8I6A6Y3, A0A8I6A8X7, A0A8I6G5C4, M0RCJ4	1594804	0.05	-0.21	0.212	45.63	0.211	0.83	0.98
(M_1W - M_SED) - (F_1W - F_SED)	XP_008770284.3_S181		LOC102557111	102557111			-0.48	0.06	-2.919	55.63	-2.803	0.0051	0.36
(M_1W - M_SED) - (F_1W - F_SED)	XP_008770284.3_S255		LOC102557111	102557111			0.02	-0.11	0.114	55.63	0.113	0.91	0.99
(M_1W - M_SED) - (F_1W - F_SED)	XP_008770284.3_T182		LOC102557111	102557111			-0.19	0.07	-1.449	55.63	-1.429	0.15	0.76
(M_1W - M_SED) - (F_1W - F_SED)	XP_008770284.3_T186		LOC102557111	102557111			-0.53	0.02	-2.022	15.63	-1.876	0.061	0.64
(M_1W - M_SED) - (F_1W - F_SED)	XP_008770321.1_S116		Zfp516	291406			0.3	-0.09	1.221	15.63	1.175	0.24	0.83
(M_1W - M_SED) - (F_1W - F_SED)	XP_008770321.1_S683		Zfp516	291406			-0.05	0.05	-0.147	15.63	-0.145	0.88	0.99
(M_1W - M_SED) - (F_1W - F_SED)	XP_008770321.1_S688		Zfp516	291406			-0.07	0.61	-0.339	25.69	-0.336	0.74	0.97
(M_1W - M_SED) - (F_1W - F_SED)	XP_008770321.1_S911		Zfp516	291406			-0.14	0.12	-0.92	45.63	-0.911	0.36	0.88
(M_1W - M_SED) - (F_1W - F_SED)	XP_008770321.1_S971		Zfp516	291406			-0.19	-0.11	-1.339	35.69	-1.314	0.19	0.79
(M_1W - M_SED) - (F_1W - F_SED)	XP_008770321.1_T674		Zfp516	291406			-0.05	0.03	-0.206	35.63	-0.204	0.84	0.98
(M_1W - M_SED) - (F_1W - F_SED)	XP_008770321.1_T922		Zfp516	291406			0.32	0.03	2.558	55.63	2.476	0.013	0.46
(M_1W - M_SED) - (F_1W - F_SED)	XP_008770325.1_S9	dymeclin	Dym	291433	A0A8I6G5Z6, B4F766, D3ZP27	1309111	0.29	0.06	2.186	35.68	2.103	0.035	0.57
(M_1W - M_SED) - (F_1W - F_SED)	XP_008770413.1_S464	PR/SET domain 6	Prdm6	307305	D3ZQA6	1559594	-0.12	0.15	-0.803	55.63	-0.797	0.43	0.9
(M_1W - M_SED) - (F_1W - F_SED)	XP_008770434.1_S158	ectopic P-granules 5 autophagy tethering factor	Epg5	364902	A0A0G2JZ84, A0A8I6ACL1	1306286	0.09	-0.15	0.263	15.63	0.259	0.8	0.97
(M_1W - M_SED) - (F_1W - F_SED)	XP_008770443.2_S1092;S1095	zinc finger protein 407	Zfp407	307213	D3ZVE0	1310645	-0.2	-0.05	-0.97	15.63	-0.941	0.35	0.87
(M_1W - M_SED) - (F_1W - F_SED)	XP_008770443.2_S1095	zinc finger protein 407	Zfp407	307213	D3ZVE0	1310645	-0.12	0.1	-0.702	35.63	-0.695	0.49	0.92
(M_1W - M_SED) - (F_1W - F_SED)	XP_008770443.2_S1184	zinc finger protein 407	Zfp407	307213	D3ZVE0	1310645	-0.01	-0.11	-0.023	15.63	-0.023	0.98	1
(M_1W - M_SED) - (F_1W - F_SED)	XP_008770443.2_S122	zinc finger protein 407	Zfp407	307213	D3ZVE0	1310645	-0.09	0	-0.328	15.63	-0.322	0.75	0.97
(M_1W - M_SED) - (F_1W - F_SED)	XP_008770443.2_S1238	zinc finger protein 407	Zfp407	307213	D3ZVE0	1310645	0.39	0.39	2.135	35.63	2.056	0.04	0.58
(M_1W - M_SED) - (F_1W - F_SED)	XP_008770443.2_S125	zinc finger protein 407	Zfp407	307213	D3ZVE0	1310645	0.08	0.12	0.799	55.69	0.793	0.43	0.9
(M_1W - M_SED) - (F_1W - F_SED)	XP_008770443.2_S220	zinc finger protein 407	Zfp407	307213	D3ZVE0	1310645	0.21	0.13	1.118	35.63	1.1	0.27	0.84
(M_1W - M_SED) - (F_1W - F_SED)	XP_008770510.2_S86	kinesin family member C3	Kifc3	307644	A0A8I5ZSI9, A0A8I6A4I8, A0A8I6ADV7, A0A8I6AKJ1, F7EXA8	1307693	0.01	0.02	0.061	55.63	0.061	0.95	0.99
(M_1W - M_SED) - (F_1W - F_SED)	XP_008770510.2_S888	kinesin family member C3	Kifc3	307644	A0A8I5ZSI9, A0A8I6A4I8, A0A8I6ADV7, A0A8I6AKJ1, F7EXA8	1307693	0.15	0.16	1.194	55.64	1.181	0.24	0.82
(M_1W - M_SED) - (F_1W - F_SED)	XP_008770510.2_S889	kinesin family member C3	Kifc3	307644	A0A8I5ZSI9, A0A8I6A4I8, A0A8I6ADV7, A0A8I6AKJ1, F7EXA8	1307693	0	0.1	-0.032	35.63	-0.032	0.97	1
(M_1W - M_SED) - (F_1W - F_SED)	XP_008770510.2_S910	kinesin family member C3	Kifc3	307644	A0A8I5ZSI9, A0A8I6A4I8, A0A8I6ADV7, A0A8I6AKJ1, F7EXA8	1307693	-0.1	0.1	-0.464	25.63	-0.458	0.65	0.95
(M_1W - M_SED) - (F_1W - F_SED)	XP_008770510.2_S914	kinesin family member C3	Kifc3	307644	A0A8I5ZSI9, A0A8I6A4I8, A0A8I6ADV7, A0A8I6AKJ1, F7EXA8	1307693	0.64	-0.13	2.693	35.63	2.552	0.011	0.43
(M_1W - M_SED) - (F_1W - F_SED)	XP_008770510.2_S918	kinesin family member C3	Kifc3	307644	A0A8I5ZSI9, A0A8I6A4I8, A0A8I6ADV7, A0A8I6AKJ1, F7EXA8	1307693	0.52	0.17	1.81	25.63	1.739	0.082	0.68
(M_1W - M_SED) - (F_1W - F_SED)	XP_008770510.2_S922	kinesin family member C3	Kifc3	307644	A0A8I5ZSI9, A0A8I6A4I8, A0A8I6ADV7, A0A8I6AKJ1, F7EXA8	1307693	0.13	0.3	0.597	25.63	0.589	0.56	0.93
(M_1W - M_SED) - (F_1W - F_SED)	XP_008770734.2_S264		Mtss2	307845			0.13	0.1	0.987	55.63	0.979	0.33	0.87
(M_1W - M_SED) - (F_1W - F_SED)	XP_008770734.2_S270		Mtss2	307845			0.41	0.02	1.581	15.63	1.499	0.13	0.75
(M_1W - M_SED) - (F_1W - F_SED)	XP_008770734.2_S274		Mtss2	307845			-0.42	0.02	-1.666	55.63	-1.639	0.1	0.71
(M_1W - M_SED) - (F_1W - F_SED)	XP_008770734.2_S300		Mtss2	307845			0.25	0.09	1.868	45.63	1.824	0.068	0.65
(M_1W - M_SED) - (F_1W - F_SED)	XP_008770734.2_S340		Mtss2	307845			0.06	0.05	0.51	55.63	0.507	0.61	0.94
(M_1W - M_SED) - (F_1W - F_SED)	XP_008770734.2_S371		Mtss2	307845			-0.18	0.04	-0.598	15.63	-0.585	0.56	0.93
(M_1W - M_SED) - (F_1W - F_SED)	XP_008770734.2_S454		Mtss2	307845			-0.67	0.07	-2.876	55.63	-2.764	0.0057	0.37
(M_1W - M_SED) - (F_1W - F_SED)	XP_008770734.2_S567		Mtss2	307845			-0.09	0.06	-0.297	35.63	-0.295	0.77	0.97
(M_1W - M_SED) - (F_1W - F_SED)	XP_008770734.2_S578		Mtss2	307845			-0.13	-0.07	-0.617	55.63	-0.613	0.54	0.93
(M_1W - M_SED) - (F_1W - F_SED)	XP_008770734.2_S599		Mtss2	307845			-0.42	0.04	-2.316	55.63	-2.253	0.024	0.53
(M_1W - M_SED) - (F_1W - F_SED)	XP_008770734.2_S610		Mtss2	307845			-0.05	-0.2	-0.315	55.63	-0.314	0.75	0.97
(M_1W - M_SED) - (F_1W - F_SED)	XP_008770734.2_S610;S622		Mtss2	307845			-0.62	-0.25	-3.588	55.63	-3.388	0.0007	0.19
(M_1W - M_SED) - (F_1W - F_SED)	XP_008770734.2_S622		Mtss2	307845			-0.74	-0.08	-3.321	35.63	-3.078	0.0021	0.27
(M_1W - M_SED) - (F_1W - F_SED)	XP_008770734.2_S637		Mtss2	307845			-0.37	0.15	-2.579	55.63	-2.496	0.013	0.45
(M_1W - M_SED) - (F_1W - F_SED)	XP_008770734.2_S637;S647		Mtss2	307845			-0.11	0.08	-0.566	35.63	-0.56	0.58	0.94
(M_1W - M_SED) - (F_1W - F_SED)	XP_008770734.2_S637;S676		Mtss2	307845			-0.09	-0.08	-0.493	45.63	-0.49	0.62	0.95
(M_1W - M_SED) - (F_1W - F_SED)	XP_008770734.2_S637;Y653		Mtss2	307845			-0.31	0.01	-2.108	55.63	-2.058	0.04	0.58
(M_1W - M_SED) - (F_1W - F_SED)	XP_008770734.2_S652		Mtss2	307845			0.2	0.24	0.678	15.63	0.662	0.51	0.92
(M_1W - M_SED) - (F_1W - F_SED)	XP_008770734.2_S652;Y653		Mtss2	307845			-0.21	-0.22	-0.911	15.69	-0.885	0.38	0.88
(M_1W - M_SED) - (F_1W - F_SED)	XP_008770734.2_S676		Mtss2	307845			0.53	-0.06	3.604	45.63	3.363	0.00077	0.19
(M_1W - M_SED) - (F_1W - F_SED)	XP_008770734.2_T260		Mtss2	307845			0.04	0.15	0.241	55.63	0.24	0.81	0.98
(M_1W - M_SED) - (F_1W - F_SED)	XP_008770734.2_T260;S263		Mtss2	307845			0.19	0.23	0.803	45.63	0.796	0.43	0.9
(M_1W - M_SED) - (F_1W - F_SED)	XP_008770734.2_T260;S264		Mtss2	307845			0.12	0.07	0.692	55.63	0.687	0.49	0.92
(M_1W - M_SED) - (F_1W - F_SED)	XP_008770734.2_T260;S270		Mtss2	307845			-0.23	-0.05	-1.072	25.63	-1.05	0.29	0.85
(M_1W - M_SED) - (F_1W - F_SED)	XP_008770734.2_T568		Mtss2	307845			0.61	0.06	1.041	35.63	1.026	0.3	0.86
(M_1W - M_SED) - (F_1W - F_SED)	XP_008770734.2_T571		Mtss2	307845			0.72	0.22	1.664	15.63	1.571	0.12	0.73
(M_1W - M_SED) - (F_1W - F_SED)	XP_008770734.2_Y258		Mtss2	307845			0.42	-0.2	1.237	25.63	1.207	0.23	0.82
(M_1W - M_SED) - (F_1W - F_SED)	XP_008770734.2_Y602;T617		Mtss2	307845			-0.44	-0.2	-1.662	25.63	-1.604	0.11	0.72
(M_1W - M_SED) - (F_1W - F_SED)	XP_008770734.2_Y653		Mtss2	307845			0.74	-0.05	4.449	55.63	4.097	4.2e-05	0.077
(M_1W - M_SED) - (F_1W - F_SED)	XP_008770785.2_S198		LOC103694328	103694328			-0.03	0.2	-0.174	55.63	-0.173	0.86	0.98
(M_1W - M_SED) - (F_1W - F_SED)	XP_008770785.2_S274		LOC103694328	103694328			-0.21	-0.18	-1.534	45.69	-1.507	0.13	0.75
(M_1W - M_SED) - (F_1W - F_SED)	XP_008770785.2_S351		LOC103694328	103694328			0.1	0.11	0.79	55.63	0.784	0.43	0.9
(M_1W - M_SED) - (F_1W - F_SED)	XP_008770785.2_S356		LOC103694328	103694328			0.03	0.39	0.161	45.64	0.16	0.87	0.99
(M_1W - M_SED) - (F_1W - F_SED)	XP_008770785.2_S54		LOC103694328	103694328			-0.38	-0.16	-2.463	55.63	-2.389	0.017	0.49
(M_1W - M_SED) - (F_1W - F_SED)	XP_008770785.2_T307		LOC103694328	103694328			-0.06	0.17	-0.476	55.68	-0.473	0.64	0.95
(M_1W - M_SED) - (F_1W - F_SED)	XP_008770785.2_T316		LOC103694328	103694328			0.14	0.2	1.126	45.69	1.112	0.27	0.84
(M_1W - M_SED) - (F_1W - F_SED)	XP_008770785.2_T320		LOC103694328	103694328			0.01	0.04	0.146	55.69	0.146	0.88	0.99
(M_1W - M_SED) - (F_1W - F_SED)	XP_008770785.2_T446		LOC103694328	103694328			-0.44	-0.24	-1.054	15.63	-1.019	0.31	0.86
(M_1W - M_SED) - (F_1W - F_SED)	XP_008770785.2_T451		LOC103694328	103694328			0	0.05	-0.04	55.69	-0.04	0.97	1
(M_1W - M_SED) - (F_1W - F_SED)	XP_008770792.1_S52		Mlkl	690743			-0.28	-0.08	-1.398	35.63	-1.37	0.17	0.78
(M_1W - M_SED) - (F_1W - F_SED)	XP_008770876.1_S270;S274	CBY1 interacting BAR domain containing 2	Cibar2	361423	D3ZCB9	1560673	-0.38	0.07	-2.297	35.63	-2.203	0.028	0.54
(M_1W - M_SED) - (F_1W - F_SED)	XP_008770876.1_T272;S274	CBY1 interacting BAR domain containing 2	Cibar2	361423	D3ZCB9	1560673	0.1	-0.08	0.431	25.63	0.426	0.67	0.95
(M_1W - M_SED) - (F_1W - F_SED)	XP_008770883.1_S11	Gse1 coiled-coil protein	Gse1	307913	A0A8I5ZMU3, A0A8I5ZXE1, A0A8I6A4U2, A0A8I6AG34, A0A8I6AIT5, F1M4A7	1562686	0.17	0.1	0.725	55.63	0.72	0.47	0.91
(M_1W - M_SED) - (F_1W - F_SED)	XP_008770883.1_S11;S22	Gse1 coiled-coil protein	Gse1	307913	A0A8I5ZMU3, A0A8I5ZXE1, A0A8I6A4U2, A0A8I6AG34, A0A8I6AIT5, F1M4A7	1562686	-0.3	0	-0.867	15.63	-0.843	0.4	0.89
(M_1W - M_SED) - (F_1W - F_SED)	XP_008770883.1_S15	Gse1 coiled-coil protein	Gse1	307913	A0A8I5ZMU3, A0A8I5ZXE1, A0A8I6A4U2, A0A8I6AG34, A0A8I6AIT5, F1M4A7	1562686	-0.47	-0.35	-1.367	15.63	-1.308	0.19	0.79
(M_1W - M_SED) - (F_1W - F_SED)	XP_008770883.1_S22	Gse1 coiled-coil protein	Gse1	307913	A0A8I5ZMU3, A0A8I5ZXE1, A0A8I6A4U2, A0A8I6AG34, A0A8I6AIT5, F1M4A7	1562686	0.01	0.05	0.049	55.63	0.049	0.96	1
(M_1W - M_SED) - (F_1W - F_SED)	XP_008770883.1_T18	Gse1 coiled-coil protein	Gse1	307913	A0A8I5ZMU3, A0A8I5ZXE1, A0A8I6A4U2, A0A8I6AG34, A0A8I6AIT5, F1M4A7	1562686	0.16	0.03	0.804	35.63	0.795	0.43	0.9
(M_1W - M_SED) - (F_1W - F_SED)	XP_008770883.1_T18;S22	Gse1 coiled-coil protein	Gse1	307913	A0A8I5ZMU3, A0A8I5ZXE1, A0A8I6A4U2, A0A8I6AG34, A0A8I6AIT5, F1M4A7	1562686	0.31	-0.09	1.48	25.63	1.436	0.15	0.76
(M_1W - M_SED) - (F_1W - F_SED)	XP_008770892.1_S1031		Nup133	292085			-0.13	0.05	-0.466	15.63	-0.457	0.65	0.95
(M_1W - M_SED) - (F_1W - F_SED)	XP_008770892.1_S37		Nup133	292085			-0.81	-0.04	-3.18	55.63	-3.035	0.0024	0.28
(M_1W - M_SED) - (F_1W - F_SED)	XP_008770892.1_S44		Nup133	292085			0.1	0.13	0.388	25.63	0.384	0.7	0.96
(M_1W - M_SED) - (F_1W - F_SED)	XP_008770892.1_S479		Nup133	292085			-0.02	0.27	-0.099	35.63	-0.098	0.92	0.99
(M_1W - M_SED) - (F_1W - F_SED)	XP_008770892.1_S492		Nup133	292085			0.03	0.08	0.16	25.63	0.158	0.87	0.99
(M_1W - M_SED) - (F_1W - F_SED)	XP_008770892.1_S498		Nup133	292085			-0.12	-0.16	-0.942	35.69	-0.93	0.35	0.88
(M_1W - M_SED) - (F_1W - F_SED)	XP_008770892.1_S49		Nup133	292085			-0.14	0.3	-0.667	25.63	-0.658	0.51	0.92
(M_1W - M_SED) - (F_1W - F_SED)	XP_008770892.1_S500		Nup133	292085			0.03	-0.08	0.184	25.68	0.182	0.86	0.98
(M_1W - M_SED) - (F_1W - F_SED)	XP_008770896.3_S101	mitogen-activated protein kinase kinase kinase 21	Map3k21	307950	D4A454	1306091	0.13	0.18	0.527	15.63	0.516	0.61	0.94
(M_1W - M_SED) - (F_1W - F_SED)	XP_008770896.3_S498	mitogen-activated protein kinase kinase kinase 21	Map3k21	307950	D4A454	1306091	0.42	0.12	0.942	15.63	0.914	0.36	0.88
(M_1W - M_SED) - (F_1W - F_SED)	XP_008770896.3_S512	mitogen-activated protein kinase kinase kinase 21	Map3k21	307950	D4A454	1306091	0.07	-0.07	0.276	15.63	0.272	0.79	0.97
(M_1W - M_SED) - (F_1W - F_SED)	XP_008770896.3_S598	mitogen-activated protein kinase kinase kinase 21	Map3k21	307950	D4A454	1306091	-0.03	0.2	-0.193	25.69	-0.191	0.85	0.98
(M_1W - M_SED) - (F_1W - F_SED)	XP_008770896.3_T576	mitogen-activated protein kinase kinase kinase 21	Map3k21	307950	D4A454	1306091	0.25	0.06	1.6	45.63	1.57	0.12	0.73
(M_1W - M_SED) - (F_1W - F_SED)	XP_008771021.1_S265		Ilrun	294154			-0.28	0.13	-1.506	15.69	-1.433	0.15	0.76
(M_1W - M_SED) - (F_1W - F_SED)	XP_008771021.1_S267		Ilrun	294154			0.41	0.34	1.576	15.69	1.495	0.13	0.75
(M_1W - M_SED) - (F_1W - F_SED)	XP_008771021.1_S268		Ilrun	294154			-0.02	-0.11	-0.07	15.63	-0.068	0.95	0.99
(M_1W - M_SED) - (F_1W - F_SED)	XP_008771050.1_S435		Wdr4	690032			0.11	-0.07	0.997	45.69	0.986	0.32	0.87
(M_1W - M_SED) - (F_1W - F_SED)	XP_008771050.1_S435;S440		Wdr4	690032			0.14	-0.09	1.378	55.69	1.36	0.17	0.78
(M_1W - M_SED) - (F_1W - F_SED)	XP_008771166.3_S637	catenin alpha 3	Ctnna3	361839	A0A0G2JX81, A0A8I5ZKV7, B2RYN9, F1M4I1	1562230	-0.12	-0.01	-0.964	55.63	-0.955	0.34	0.87
(M_1W - M_SED) - (F_1W - F_SED)	XP_008771166.3_S637;S647	catenin alpha 3	Ctnna3	361839	A0A0G2JX81, A0A8I5ZKV7, B2RYN9, F1M4I1	1562230	0.06	0.02	0.381	35.63	0.378	0.71	0.96
(M_1W - M_SED) - (F_1W - F_SED)	XP_008771166.3_S637;S647;T649	catenin alpha 3	Ctnna3	361839	A0A0G2JX81, A0A8I5ZKV7, B2RYN9, F1M4I1	1562230	0.22	-0.38	0.764	15.69	0.745	0.46	0.91
(M_1W - M_SED) - (F_1W - F_SED)	XP_008771166.3_S637;S647;T653	catenin alpha 3	Ctnna3	361839	A0A0G2JX81, A0A8I5ZKV7, B2RYN9, F1M4I1	1562230	0.16	0.18	0.519	25.63	0.512	0.61	0.94
(M_1W - M_SED) - (F_1W - F_SED)	XP_008771166.3_S637;T649;S650	catenin alpha 3	Ctnna3	361839	A0A0G2JX81, A0A8I5ZKV7, B2RYN9, F1M4I1	1562230	0.01	0.07	0.055	15.63	0.054	0.96	1
(M_1W - M_SED) - (F_1W - F_SED)	XP_008771166.3_S637;T649;T653	catenin alpha 3	Ctnna3	361839	A0A0G2JX81, A0A8I5ZKV7, B2RYN9, F1M4I1	1562230	-0.25	-0.25	-0.928	15.66	-0.901	0.37	0.88
(M_1W - M_SED) - (F_1W - F_SED)	XP_008771166.3_S647;T649	catenin alpha 3	Ctnna3	361839	A0A0G2JX81, A0A8I5ZKV7, B2RYN9, F1M4I1	1562230	0.35	0.11	1.225	25.63	1.196	0.23	0.82
(M_1W - M_SED) - (F_1W - F_SED)	XP_008771166.3_T649;S650	catenin alpha 3	Ctnna3	361839	A0A0G2JX81, A0A8I5ZKV7, B2RYN9, F1M4I1	1562230	-0.32	0.35	-1.62	25.65	-1.565	0.12	0.73
(M_1W - M_SED) - (F_1W - F_SED)	XP_008771242.2_S1025	adenylate kinase 9	Ak9	294521	F1M632	1559879	0.15	-0.31	0.69	55.63	0.686	0.49	0.92
(M_1W - M_SED) - (F_1W - F_SED)	XP_008771348.1_S109	shroom family member 2	Shroom2	317435	A0A8I6A0R5, A0A8I6GJZ2, D4A053, Q7TP36	1565163	0.33	0.17	1.866	15.69	1.746	0.081	0.68
(M_1W - M_SED) - (F_1W - F_SED)	XP_008771579.2_S1760	bromodomain and WD repeat domain containing 3	Brwd3	317213	A0A8I5ZZE0, A0A8I6A4D5, A0A8I6A772, D3Z8C5	1559445	-0.16	0.1	-0.816	25.63	-0.803	0.42	0.9
(M_1W - M_SED) - (F_1W - F_SED)	XP_008771842.1_S1121;S1122		Atp2b3	29599			-0.06	-0.17	-0.146	15.63	-0.144	0.89	0.99
(M_1W - M_SED) - (F_1W - F_SED)	XP_008771873.1_S147	Rac/Cdc42 guanine nucleotide exchange factor 6	Arhgef6	363509	A0A8I5ZX43, A0A8I6APF5, A0A8I6G8W1, A0A8I6GGI3, D3ZWQ8	1359674	0.39	-0.24	1.87	45.63	1.826	0.068	0.65
(M_1W - M_SED) - (F_1W - F_SED)	XP_008771873.1_S148	Rac/Cdc42 guanine nucleotide exchange factor 6	Arhgef6	363509	A0A8I5ZX43, A0A8I6APF5, A0A8I6G8W1, A0A8I6GGI3, D3ZWQ8	1359674	0.16	-0.07	0.901	55.63	0.894	0.37	0.88
(M_1W - M_SED) - (F_1W - F_SED)	XP_008771873.1_S150	Rac/Cdc42 guanine nucleotide exchange factor 6	Arhgef6	363509	A0A8I5ZX43, A0A8I6APF5, A0A8I6G8W1, A0A8I6GGI3, D3ZWQ8	1359674	-0.39	-0.18	-1.607	15.64	-1.522	0.13	0.74
(M_1W - M_SED) - (F_1W - F_SED)	XP_008771873.1_S512	Rac/Cdc42 guanine nucleotide exchange factor 6	Arhgef6	363509	A0A8I5ZX43, A0A8I6APF5, A0A8I6G8W1, A0A8I6GGI3, D3ZWQ8	1359674	-0.14	0.05	-0.928	45.63	-0.919	0.36	0.88
(M_1W - M_SED) - (F_1W - F_SED)	XP_008771873.1_S592	Rac/Cdc42 guanine nucleotide exchange factor 6	Arhgef6	363509	A0A8I5ZX43, A0A8I6APF5, A0A8I6G8W1, A0A8I6GGI3, D3ZWQ8	1359674	0.04	-0.03	0.233	55.63	0.232	0.82	0.98
(M_1W - M_SED) - (F_1W - F_SED)	XP_008771873.1_S657	Rac/Cdc42 guanine nucleotide exchange factor 6	Arhgef6	363509	A0A8I5ZX43, A0A8I6APF5, A0A8I6G8W1, A0A8I6GGI3, D3ZWQ8	1359674	-0.35	-0.1	-2.303	55.63	-2.241	0.025	0.53
(M_1W - M_SED) - (F_1W - F_SED)	XP_008771873.1_S666	Rac/Cdc42 guanine nucleotide exchange factor 6	Arhgef6	363509	A0A8I5ZX43, A0A8I6APF5, A0A8I6G8W1, A0A8I6GGI3, D3ZWQ8	1359674	0.07	0	0.275	45.63	0.273	0.78	0.97
(M_1W - M_SED) - (F_1W - F_SED)	XP_008771873.1_S697	Rac/Cdc42 guanine nucleotide exchange factor 6	Arhgef6	363509	A0A8I5ZX43, A0A8I6APF5, A0A8I6G8W1, A0A8I6GGI3, D3ZWQ8	1359674	-0.14	-0.26	-0.596	55.63	-0.593	0.55	0.93
(M_1W - M_SED) - (F_1W - F_SED)	XP_008771873.1_S716	Rac/Cdc42 guanine nucleotide exchange factor 6	Arhgef6	363509	A0A8I5ZX43, A0A8I6APF5, A0A8I6G8W1, A0A8I6GGI3, D3ZWQ8	1359674	0.12	0.07	1.148	35.69	1.13	0.26	0.84
(M_1W - M_SED) - (F_1W - F_SED)	XP_008771873.1_T656	Rac/Cdc42 guanine nucleotide exchange factor 6	Arhgef6	363509	A0A8I5ZX43, A0A8I6APF5, A0A8I6G8W1, A0A8I6GGI3, D3ZWQ8	1359674	-0.29	-0.1	-1.444	55.63	-1.424	0.15	0.77
(M_1W - M_SED) - (F_1W - F_SED)	XP_008771873.1_Y212	Rac/Cdc42 guanine nucleotide exchange factor 6	Arhgef6	363509	A0A8I5ZX43, A0A8I6APF5, A0A8I6G8W1, A0A8I6GGI3, D3ZWQ8	1359674	-0.13	0.2	-0.797	55.63	-0.791	0.43	0.9
(M_1W - M_SED) - (F_1W - F_SED)	XP_008771873.1_Y661	Rac/Cdc42 guanine nucleotide exchange factor 6	Arhgef6	363509	A0A8I5ZX43, A0A8I6APF5, A0A8I6G8W1, A0A8I6GGI3, D3ZWQ8	1359674	-0.18	-0.05	-0.569	15.63	-0.557	0.58	0.94
(M_1W - M_SED) - (F_1W - F_SED)	XP_008771882.1_S138		Phf6	100359714			-0.04	-0.14	-0.467	55.69	-0.464	0.64	0.95
(M_1W - M_SED) - (F_1W - F_SED)	XP_008771882.1_S138;S155		Phf6	100359714			0.21	-0.03	0.552	15.63	0.54	0.59	0.94
(M_1W - M_SED) - (F_1W - F_SED)	XP_008771882.1_S145		Phf6	100359714			0.2	0.05	0.715	15.63	0.698	0.49	0.92
(M_1W - M_SED) - (F_1W - F_SED)	XP_008771882.1_S155		Phf6	100359714			-0.07	-0.13	-0.525	55.63	-0.522	0.6	0.94
(M_1W - M_SED) - (F_1W - F_SED)	XP_008771882.1_S183;S184		Phf6	100359714			0.05	0.07	0.334	55.63	0.333	0.74	0.97
(M_1W - M_SED) - (F_1W - F_SED)	XP_008771882.1_S184		Phf6	100359714			0.32	0.13	1.378	45.63	1.356	0.18	0.78
(M_1W - M_SED) - (F_1W - F_SED)	XP_008771882.1_S184;S199		Phf6	100359714			-0.01	-0.05	-0.028	25.63	-0.028	0.98	1
(M_1W - M_SED) - (F_1W - F_SED)	XP_008771882.1_S199		Phf6	100359714			-0.3	0.16	-0.572	25.63	-0.565	0.57	0.94
(M_1W - M_SED) - (F_1W - F_SED)	XP_008771882.1_S199;S204		Phf6	100359714			0	-0.02	0.014	15.63	0.013	0.99	1
(M_1W - M_SED) - (F_1W - F_SED)	XP_008771882.1_S203;S204		Phf6	100359714			-0.15	0.36	-0.846	35.63	-0.835	0.4	0.89
(M_1W - M_SED) - (F_1W - F_SED)	XP_008771882.1_S204		Phf6	100359714			-0.2	-0.42	-0.655	25.63	-0.646	0.52	0.92
(M_1W - M_SED) - (F_1W - F_SED)	XP_008771882.1_S204;T208		Phf6	100359714			0.03	-0.05	0.123	25.63	0.121	0.9	0.99
(M_1W - M_SED) - (F_1W - F_SED)	XP_008771882.1_T187;S199		Phf6	100359714			-0.3	0.68	-0.956	15.63	-0.928	0.35	0.88
(M_1W - M_SED) - (F_1W - F_SED)	XP_008771882.1_Y195		Phf6	100359714			0.18	0.4	0.758	55.63	0.753	0.45	0.91
(M_1W - M_SED) - (F_1W - F_SED)	XP_008771893.1_S597	DEAD (Asp-Glu-Ala-Asp) box polypeptide 3	Ddx3	100312982	A0A0G2K9N3, A0A8I6A0F3, A0A8I6A7A4	2314437	-0.26	-0.11	-0.635	55.63	-0.631	0.53	0.93
(M_1W - M_SED) - (F_1W - F_SED)	XP_017444175.1_S50		Pou2f2	117058			0.07	0.01	0.429	45.63	0.427	0.67	0.95
(M_1W - M_SED) - (F_1W - F_SED)	XP_017444175.1_S55		Pou2f2	117058			0.22	0.01	1.704	55.63	1.675	0.094	0.7
(M_1W - M_SED) - (F_1W - F_SED)	XP_017444209.1_S854	SH3 and multiple ankyrin repeat domains 2	Shank2	171093	A0A8L2QYJ0, A0A8L2RC58, M0R5T5	628772	0.07	-0.2	0.314	25.63	0.311	0.76	0.97
(M_1W - M_SED) - (F_1W - F_SED)	XP_017444258.1_S122	AHNAK nucleoprotein	Ahnak	191572	A0A0G2JU96, A0A0G2JUA5, A0A8I5ZUE6, A0A8I6AI04	619779	0	0.31	-0.005	25.63	-0.005	1	1
(M_1W - M_SED) - (F_1W - F_SED)	XP_017444365.2_S116		Phf10	292404			0.26	-0.01	1.185	25.63	1.158	0.25	0.83
(M_1W - M_SED) - (F_1W - F_SED)	XP_017444365.2_S116;S121		Phf10	292404			0.03	-0.16	0.126	15.69	0.124	0.9	0.99
(M_1W - M_SED) - (F_1W - F_SED)	XP_017444365.2_S385		Phf10	292404			0.44	0.23	1.9	45.63	1.854	0.064	0.64
(M_1W - M_SED) - (F_1W - F_SED)	XP_017444365.2_S72		Phf10	292404			0.06	0.05	0.531	55.69	0.528	0.6	0.94
(M_1W - M_SED) - (F_1W - F_SED)	XP_017444365.2_S78;S82		Phf10	292404			0.13	-0.34	0.802	45.69	0.795	0.43	0.9
(M_1W - M_SED) - (F_1W - F_SED)	XP_017444365.2_S78;S82;S87		Phf10	292404			-0.04	-0.18	-0.169	55.63	-0.168	0.87	0.98
(M_1W - M_SED) - (F_1W - F_SED)	XP_017444365.2_S78;S82;S96		Phf10	292404			0.01	-0.26	0.051	45.63	0.051	0.96	1
(M_1W - M_SED) - (F_1W - F_SED)	XP_017444365.2_S78;S87		Phf10	292404			0.11	0.12	0.384	15.63	0.377	0.71	0.96
(M_1W - M_SED) - (F_1W - F_SED)	XP_017444365.2_S78;S96		Phf10	292404			-0.09	-0.27	-0.367	35.63	-0.364	0.72	0.96
(M_1W - M_SED) - (F_1W - F_SED)	XP_017444365.2_S78;S96;S103		Phf10	292404			0.18	-0.33	0.779	25.69	0.767	0.44	0.91
(M_1W - M_SED) - (F_1W - F_SED)	XP_017444365.2_S82		Phf10	292404			-0.08	-0.23	-0.411	35.63	-0.408	0.68	0.96
(M_1W - M_SED) - (F_1W - F_SED)	XP_017444365.2_S82;S87		Phf10	292404			-0.11	-0.27	-0.672	55.63	-0.667	0.5	0.92
(M_1W - M_SED) - (F_1W - F_SED)	XP_017444365.2_S82;S87;S96		Phf10	292404			0.19	-0.23	0.834	55.63	0.828	0.41	0.9
(M_1W - M_SED) - (F_1W - F_SED)	XP_017444365.2_S87		Phf10	292404			0.03	0.01	0.149	55.63	0.148	0.88	0.99
(M_1W - M_SED) - (F_1W - F_SED)	XP_017444365.2_S87;S96		Phf10	292404			-0.03	-0.14	-0.072	35.63	-0.072	0.94	0.99
(M_1W - M_SED) - (F_1W - F_SED)	XP_017444365.2_S96		Phf10	292404			-0.1	-0.34	-0.44	35.63	-0.436	0.66	0.95
(M_1W - M_SED) - (F_1W - F_SED)	XP_017444365.2_Y327		Phf10	292404			-0.14	0.09	-1.034	35.68	-1.019	0.31	0.86
(M_1W - M_SED) - (F_1W - F_SED)	XP_017444533.1_S11;S23;T26		Sfr1	294030			0	0.24	-0.009	35.63	-0.009	0.99	1
(M_1W - M_SED) - (F_1W - F_SED)	XP_017444533.1_S11;S27		Sfr1	294030			0.31	0	1.51	15.63	1.436	0.15	0.76
(M_1W - M_SED) - (F_1W - F_SED)	XP_017444533.1_S11;S27;T33		Sfr1	294030			-0.32	0.33	-0.669	15.63	-0.653	0.51	0.92
(M_1W - M_SED) - (F_1W - F_SED)	XP_017444533.1_S11;S34		Sfr1	294030			0.07	-0.15	0.393	45.63	0.39	0.7	0.96
(M_1W - M_SED) - (F_1W - F_SED)	XP_017444533.1_S11;T33;S34		Sfr1	294030			0.01	-0.07	0.058	35.63	0.058	0.95	0.99
(M_1W - M_SED) - (F_1W - F_SED)	XP_017444533.1_S39		Sfr1	294030			-0.64	0.03	-2.232	25.63	-2.113	0.035	0.57
(M_1W - M_SED) - (F_1W - F_SED)	XP_017444533.1_T17		Sfr1	294030			0.08	-0.02	0.685	55.64	0.68	0.5	0.92
(M_1W - M_SED) - (F_1W - F_SED)	XP_017444533.1_T17;S27		Sfr1	294030			0.26	-0.02	1.585	55.63	1.56	0.12	0.73
(M_1W - M_SED) - (F_1W - F_SED)	XP_017444533.1_T17;S34		Sfr1	294030			-0.09	0	-0.615	35.63	-0.609	0.54	0.93
(M_1W - M_SED) - (F_1W - F_SED)	XP_017444533.1_T17;T33;S34		Sfr1	294030			0.21	-0.18	0.612	25.63	0.604	0.55	0.93
(M_1W - M_SED) - (F_1W - F_SED)	XP_017444533.1_T33;S34		Sfr1	294030			0.04	-0.15	0.142	25.63	0.141	0.89	0.99
(M_1W - M_SED) - (F_1W - F_SED)	XP_017444586.1_S310	phosphatase and actin regulator 2	Phactr2	308291	A0A0G2K8Q4, A0A8I5ZMK8, A0A8I5ZNC9, A0A8I5ZSY0, A0A8I6A650, A0A8I6AEE3, A0A8I6AF00, A0A8I6AHS5, A0A8I6G7F9, G3V9F4	1303141	0.37	0.17	1.714	45.63	1.678	0.093	0.7
(M_1W - M_SED) - (F_1W - F_SED)	XP_017444586.1_S364	phosphatase and actin regulator 2	Phactr2	308291	A0A0G2K8Q4, A0A8I5ZMK8, A0A8I5ZNC9, A0A8I5ZSY0, A0A8I6A650, A0A8I6AEE3, A0A8I6AF00, A0A8I6AHS5, A0A8I6G7F9, G3V9F4	1303141	0.05	-0.37	0.186	15.69	0.183	0.86	0.98
(M_1W - M_SED) - (F_1W - F_SED)	XP_017444586.1_S365	phosphatase and actin regulator 2	Phactr2	308291	A0A0G2K8Q4, A0A8I5ZMK8, A0A8I5ZNC9, A0A8I5ZSY0, A0A8I6A650, A0A8I6AEE3, A0A8I6AF00, A0A8I6AHS5, A0A8I6G7F9, G3V9F4	1303141	0.55	-0.31	1.967	55.63	1.926	0.054	0.63
(M_1W - M_SED) - (F_1W - F_SED)	XP_017444586.1_S519	phosphatase and actin regulator 2	Phactr2	308291	A0A0G2K8Q4, A0A8I5ZMK8, A0A8I5ZNC9, A0A8I5ZSY0, A0A8I6A650, A0A8I6AEE3, A0A8I6AF00, A0A8I6AHS5, A0A8I6G7F9, G3V9F4	1303141	-0.25	-0.22	-1.187	25.63	-1.16	0.25	0.83
(M_1W - M_SED) - (F_1W - F_SED)	XP_017444586.1_S55	phosphatase and actin regulator 2	Phactr2	308291	A0A0G2K8Q4, A0A8I5ZMK8, A0A8I5ZNC9, A0A8I5ZSY0, A0A8I6A650, A0A8I6AEE3, A0A8I6AF00, A0A8I6AHS5, A0A8I6G7F9, G3V9F4	1303141	0.29	0.12	1.381	25.63	1.343	0.18	0.78
(M_1W - M_SED) - (F_1W - F_SED)	XP_017444586.1_S599	phosphatase and actin regulator 2	Phactr2	308291	A0A0G2K8Q4, A0A8I5ZMK8, A0A8I5ZNC9, A0A8I5ZSY0, A0A8I6A650, A0A8I6AEE3, A0A8I6AF00, A0A8I6AHS5, A0A8I6G7F9, G3V9F4	1303141	-0.05	0.16	-0.255	55.63	-0.254	0.8	0.97
(M_1W - M_SED) - (F_1W - F_SED)	XP_017444586.1_S637	phosphatase and actin regulator 2	Phactr2	308291	A0A0G2K8Q4, A0A8I5ZMK8, A0A8I5ZNC9, A0A8I5ZSY0, A0A8I6A650, A0A8I6AEE3, A0A8I6AF00, A0A8I6AHS5, A0A8I6G7F9, G3V9F4	1303141	-0.57	0.06	-3.49	55.63	-3.304	0.00095	0.21
(M_1W - M_SED) - (F_1W - F_SED)	XP_017444586.1_S74	phosphatase and actin regulator 2	Phactr2	308291	A0A0G2K8Q4, A0A8I5ZMK8, A0A8I5ZNC9, A0A8I5ZSY0, A0A8I6A650, A0A8I6AEE3, A0A8I6AF00, A0A8I6AHS5, A0A8I6G7F9, G3V9F4	1303141	-0.12	0.12	-0.738	35.63	-0.731	0.47	0.91
(M_1W - M_SED) - (F_1W - F_SED)	XP_017444586.1_S86	phosphatase and actin regulator 2	Phactr2	308291	A0A0G2K8Q4, A0A8I5ZMK8, A0A8I5ZNC9, A0A8I5ZSY0, A0A8I6A650, A0A8I6AEE3, A0A8I6AF00, A0A8I6AHS5, A0A8I6G7F9, G3V9F4	1303141	-0.23	-0.08	-1.649	35.68	-1.608	0.11	0.72
(M_1W - M_SED) - (F_1W - F_SED)	XP_017444586.1_S86;S93	phosphatase and actin regulator 2	Phactr2	308291	A0A0G2K8Q4, A0A8I5ZMK8, A0A8I5ZNC9, A0A8I5ZSY0, A0A8I6A650, A0A8I6AEE3, A0A8I6AF00, A0A8I6AHS5, A0A8I6G7F9, G3V9F4	1303141	-0.22	0.04	-2.028	45.69	-1.974	0.048	0.61
(M_1W - M_SED) - (F_1W - F_SED)	XP_017444586.1_S86;T95	phosphatase and actin regulator 2	Phactr2	308291	A0A0G2K8Q4, A0A8I5ZMK8, A0A8I5ZNC9, A0A8I5ZSY0, A0A8I6A650, A0A8I6AEE3, A0A8I6AF00, A0A8I6AHS5, A0A8I6G7F9, G3V9F4	1303141	-0.19	-0.03	-1.82	55.69	-1.786	0.074	0.66
(M_1W - M_SED) - (F_1W - F_SED)	XP_017444586.1_S93;T95	phosphatase and actin regulator 2	Phactr2	308291	A0A0G2K8Q4, A0A8I5ZMK8, A0A8I5ZNC9, A0A8I5ZSY0, A0A8I6A650, A0A8I6AEE3, A0A8I6AF00, A0A8I6AHS5, A0A8I6G7F9, G3V9F4	1303141	-0.05	0.06	-0.344	35.63	-0.342	0.73	0.96
(M_1W - M_SED) - (F_1W - F_SED)	XP_017444586.1_T604	phosphatase and actin regulator 2	Phactr2	308291	A0A0G2K8Q4, A0A8I5ZMK8, A0A8I5ZNC9, A0A8I5ZSY0, A0A8I6A650, A0A8I6AEE3, A0A8I6AF00, A0A8I6AHS5, A0A8I6G7F9, G3V9F4	1303141	0.38	0.07	1.073	15.63	1.037	0.3	0.86
(M_1W - M_SED) - (F_1W - F_SED)	XP_017444586.1_T95	phosphatase and actin regulator 2	Phactr2	308291	A0A0G2K8Q4, A0A8I5ZMK8, A0A8I5ZNC9, A0A8I5ZSY0, A0A8I6A650, A0A8I6AEE3, A0A8I6AF00, A0A8I6AHS5, A0A8I6G7F9, G3V9F4	1303141	0.01	0.05	0.139	55.69	0.138	0.89	0.99
(M_1W - M_SED) - (F_1W - F_SED)	XP_017444703.1_S36		Zfp668	309002			0.07	0.02	0.733	55.69	0.728	0.47	0.91
(M_1W - M_SED) - (F_1W - F_SED)	XP_017444732.1_S315	protein phosphatase 6, regulatory subunit 3	Ppp6r3	309144	D3ZBT9, F1MAH5	1307145	0.93	-0.23	3.572	15.63	3.008	0.0026	0.29
(M_1W - M_SED) - (F_1W - F_SED)	XP_017444732.1_S523	protein phosphatase 6, regulatory subunit 3	Ppp6r3	309144	D3ZBT9, F1MAH5	1307145	-0.09	-0.03	-0.591	55.63	-0.588	0.56	0.93
(M_1W - M_SED) - (F_1W - F_SED)	XP_017444732.1_S523;S524;S525	protein phosphatase 6, regulatory subunit 3	Ppp6r3	309144	D3ZBT9, F1MAH5	1307145	0	-0.19	-0.017	25.69	-0.017	0.99	1
(M_1W - M_SED) - (F_1W - F_SED)	XP_017444732.1_S524	protein phosphatase 6, regulatory subunit 3	Ppp6r3	309144	D3ZBT9, F1MAH5	1307145	0.02	-0.06	0.142	55.63	0.142	0.89	0.99
(M_1W - M_SED) - (F_1W - F_SED)	XP_017444732.1_S524;S525	protein phosphatase 6, regulatory subunit 3	Ppp6r3	309144	D3ZBT9, F1MAH5	1307145	-0.04	-0.16	-0.241	25.63	-0.238	0.81	0.98
(M_1W - M_SED) - (F_1W - F_SED)	XP_017444732.1_S525	protein phosphatase 6, regulatory subunit 3	Ppp6r3	309144	D3ZBT9, F1MAH5	1307145	-0.07	0.19	-0.343	45.63	-0.341	0.73	0.96
(M_1W - M_SED) - (F_1W - F_SED)	XP_017444732.1_S600	protein phosphatase 6, regulatory subunit 3	Ppp6r3	309144	D3ZBT9, F1MAH5	1307145	0.14	-0.18	0.857	55.63	0.85	0.4	0.89
(M_1W - M_SED) - (F_1W - F_SED)	XP_017444732.1_T518	protein phosphatase 6, regulatory subunit 3	Ppp6r3	309144	D3ZBT9, F1MAH5	1307145	0.56	-0.17	1.165	15.63	1.123	0.26	0.84
(M_1W - M_SED) - (F_1W - F_SED)	XP_017444732.1_T614	protein phosphatase 6, regulatory subunit 3	Ppp6r3	309144	D3ZBT9, F1MAH5	1307145	-0.03	-0.01	-0.21	55.63	-0.209	0.83	0.98
(M_1W - M_SED) - (F_1W - F_SED)	XP_017445057.2_T230		LOC499240	499240			-0.29	-0.03	-0.998	25.63	-0.979	0.33	0.87
(M_1W - M_SED) - (F_1W - F_SED)	XP_017445312.1_S1014	NHS-like 1	Nhsl1	308631	A0A0G2JZL4, A0A8I5Y5X6, A0A8I6ASC1, A0A8I6GKL0	1308124	-0.07	-0.04	-0.564	55.63	-0.56	0.58	0.94
(M_1W - M_SED) - (F_1W - F_SED)	XP_017445312.1_S1037	NHS-like 1	Nhsl1	308631	A0A0G2JZL4, A0A8I5Y5X6, A0A8I6ASC1, A0A8I6GKL0	1308124	-0.4	0.23	-1.933	25.63	-1.85	0.064	0.64
(M_1W - M_SED) - (F_1W - F_SED)	XP_017445312.1_S1042	NHS-like 1	Nhsl1	308631	A0A0G2JZL4, A0A8I5Y5X6, A0A8I6ASC1, A0A8I6GKL0	1308124	-0.41	0.12	-2.434	25.64	-2.287	0.022	0.51
(M_1W - M_SED) - (F_1W - F_SED)	XP_017445312.1_S1079	NHS-like 1	Nhsl1	308631	A0A0G2JZL4, A0A8I5Y5X6, A0A8I6ASC1, A0A8I6GKL0	1308124	-0.23	-0.13	-1.297	45.63	-1.278	0.2	0.8
(M_1W - M_SED) - (F_1W - F_SED)	XP_017445312.1_S1159	NHS-like 1	Nhsl1	308631	A0A0G2JZL4, A0A8I5Y5X6, A0A8I6ASC1, A0A8I6GKL0	1308124	-0.12	-0.15	-0.9	55.63	-0.892	0.37	0.88
(M_1W - M_SED) - (F_1W - F_SED)	XP_017445312.1_S1298	NHS-like 1	Nhsl1	308631	A0A0G2JZL4, A0A8I5Y5X6, A0A8I6ASC1, A0A8I6GKL0	1308124	0.16	-0.11	1.377	55.68	1.359	0.17	0.78
(M_1W - M_SED) - (F_1W - F_SED)	XP_017445312.1_S1453;S1455	NHS-like 1	Nhsl1	308631	A0A0G2JZL4, A0A8I5Y5X6, A0A8I6ASC1, A0A8I6GKL0	1308124	0.2	-0.32	0.891	25.68	0.875	0.38	0.89
(M_1W - M_SED) - (F_1W - F_SED)	XP_017445312.1_S1635	NHS-like 1	Nhsl1	308631	A0A0G2JZL4, A0A8I5Y5X6, A0A8I6ASC1, A0A8I6GKL0	1308124	-0.01	0.35	-0.056	45.69	-0.055	0.96	0.99
(M_1W - M_SED) - (F_1W - F_SED)	XP_017445312.1_S192	NHS-like 1	Nhsl1	308631	A0A0G2JZL4, A0A8I5Y5X6, A0A8I6ASC1, A0A8I6GKL0	1308124	-0.4	-0.08	-1.693	45.63	-1.658	0.097	0.7
(M_1W - M_SED) - (F_1W - F_SED)	XP_017445312.1_S227	NHS-like 1	Nhsl1	308631	A0A0G2JZL4, A0A8I5Y5X6, A0A8I6ASC1, A0A8I6GKL0	1308124	0.08	-0.17	0.363	25.63	0.359	0.72	0.96
(M_1W - M_SED) - (F_1W - F_SED)	XP_017445312.1_S267	NHS-like 1	Nhsl1	308631	A0A0G2JZL4, A0A8I5Y5X6, A0A8I6ASC1, A0A8I6GKL0	1308124	-0.07	0.33	-0.207	35.63	-0.206	0.84	0.98
(M_1W - M_SED) - (F_1W - F_SED)	XP_017445312.1_S402	NHS-like 1	Nhsl1	308631	A0A0G2JZL4, A0A8I5Y5X6, A0A8I6ASC1, A0A8I6GKL0	1308124	0.53	0.14	1.957	35.63	1.894	0.058	0.64
(M_1W - M_SED) - (F_1W - F_SED)	XP_017445312.1_S414	NHS-like 1	Nhsl1	308631	A0A0G2JZL4, A0A8I5Y5X6, A0A8I6ASC1, A0A8I6GKL0	1308124	0.14	0.15	0.995	55.63	0.986	0.32	0.87
(M_1W - M_SED) - (F_1W - F_SED)	XP_017445312.1_S921	NHS-like 1	Nhsl1	308631	A0A0G2JZL4, A0A8I5Y5X6, A0A8I6ASC1, A0A8I6GKL0	1308124	-0.11	-0.21	-0.758	45.66	-0.752	0.45	0.91
(M_1W - M_SED) - (F_1W - F_SED)	XP_017445312.1_T1163	NHS-like 1	Nhsl1	308631	A0A0G2JZL4, A0A8I5Y5X6, A0A8I6ASC1, A0A8I6GKL0	1308124	-0.39	-0.12	-2.17	45.63	-2.105	0.035	0.57
(M_1W - M_SED) - (F_1W - F_SED)	XP_017445312.1_T1300	NHS-like 1	Nhsl1	308631	A0A0G2JZL4, A0A8I5Y5X6, A0A8I6ASC1, A0A8I6GKL0	1308124	0.18	0.15	1.127	35.63	1.109	0.27	0.84
(M_1W - M_SED) - (F_1W - F_SED)	XP_017445312.1_T1631	NHS-like 1	Nhsl1	308631	A0A0G2JZL4, A0A8I5Y5X6, A0A8I6ASC1, A0A8I6GKL0	1308124	0.1	0.02	0.39	15.63	0.383	0.7	0.96
(M_1W - M_SED) - (F_1W - F_SED)	XP_017445312.1_T209	NHS-like 1	Nhsl1	308631	A0A0G2JZL4, A0A8I5Y5X6, A0A8I6ASC1, A0A8I6GKL0	1308124	0.21	0.12	1.721	55.63	1.691	0.091	0.69
(M_1W - M_SED) - (F_1W - F_SED)	XP_017445351.1_S605	erythrocyte membrane protein band 4.1-like 2	Epb41l2	309557	A0A0G2K162, D3ZAY2, D3ZAY7, D3ZDT1, D3ZM69	1563977	0.2	-0.05	1.458	55.63	1.438	0.15	0.76
(M_1W - M_SED) - (F_1W - F_SED)	XP_017445361.1_S41	SOGA family member 3	Soga3	108349256	A0A8I6A680, D4A0A1	11479453	0.69	0.15	2.243	25.63	2.123	0.034	0.56
(M_1W - M_SED) - (F_1W - F_SED)	XP_017445385.2_S211	QKI, KH domain containing RNA binding	Qk	499022	A0A0G2JXZ5, A0A8I6AP33, B0BNF5, D4A2X0, F1LMH5	1584886	-0.42	0.01	-1.841	45.63	-1.799	0.072	0.66
(M_1W - M_SED) - (F_1W - F_SED)	XP_017445420.1_S295	zinc finger protein 446	Zfp446	102552463	A0A8I5ZPP3, A0A8I6A6W8, A0A8I6ALX6, A0A8I6G8G3, D4A2E8	7612453	0.04	-0.11	0.19	25.63	0.188	0.85	0.98
(M_1W - M_SED) - (F_1W - F_SED)	XP_017445420.1_S3	zinc finger protein 446	Zfp446	102552463	A0A8I5ZPP3, A0A8I6A6W8, A0A8I6ALX6, A0A8I6G8G3, D4A2E8	7612453	0.27	0.06	1.922	45.63	1.874	0.061	0.64
(M_1W - M_SED) - (F_1W - F_SED)	XP_017445420.1_T306	zinc finger protein 446	Zfp446	102552463	A0A8I5ZPP3, A0A8I6A6W8, A0A8I6ALX6, A0A8I6G8G3, D4A2E8	7612453	0.26	-0.15	1.079	25.63	1.056	0.29	0.85
(M_1W - M_SED) - (F_1W - F_SED)	XP_017445721.1_S1846;S1850	Snf2-related CREBBP activator protein	Srcap	361652	A0A8I5ZYJ1, A0A8I6AA95, A0A8I6AE82, M0R750	1565642	-0.22	0.11	-1.051	15.63	-1.017	0.31	0.86
(M_1W - M_SED) - (F_1W - F_SED)	XP_017445721.1_S1850	Snf2-related CREBBP activator protein	Srcap	361652	A0A8I5ZYJ1, A0A8I6AA95, A0A8I6AE82, M0R750	1565642	0.15	-0.05	1.3	55.66	1.285	0.2	0.8
(M_1W - M_SED) - (F_1W - F_SED)	XP_017445721.1_S1873	Snf2-related CREBBP activator protein	Srcap	361652	A0A8I5ZYJ1, A0A8I6AA95, A0A8I6AE82, M0R750	1565642	-0.65	0.08	-2.468	15.63	-2.233	0.026	0.53
(M_1W - M_SED) - (F_1W - F_SED)	XP_017445721.1_S270;S274	Snf2-related CREBBP activator protein	Srcap	361652	A0A8I5ZYJ1, A0A8I6AA95, A0A8I6AE82, M0R750	1565642	0.36	0.4	1.96	25.69	1.874	0.061	0.64
(M_1W - M_SED) - (F_1W - F_SED)	XP_017445721.1_S274	Snf2-related CREBBP activator protein	Srcap	361652	A0A8I5ZYJ1, A0A8I6AA95, A0A8I6AE82, M0R750	1565642	0.01	0.12	0.034	55.63	0.034	0.97	1
(M_1W - M_SED) - (F_1W - F_SED)	XP_017445721.1_S2770	Snf2-related CREBBP activator protein	Srcap	361652	A0A8I5ZYJ1, A0A8I6AA95, A0A8I6AE82, M0R750	1565642	-0.47	-0.29	-1.551	45.63	-1.522	0.13	0.74
(M_1W - M_SED) - (F_1W - F_SED)	XP_017445721.1_S2831	Snf2-related CREBBP activator protein	Srcap	361652	A0A8I5ZYJ1, A0A8I6AA95, A0A8I6AE82, M0R750	1565642	-0.07	0.07	-0.505	55.63	-0.502	0.62	0.94
(M_1W - M_SED) - (F_1W - F_SED)	XP_017445721.1_S2884	Snf2-related CREBBP activator protein	Srcap	361652	A0A8I5ZYJ1, A0A8I6AA95, A0A8I6AE82, M0R750	1565642	0.08	-0.12	0.544	55.63	0.541	0.59	0.94
(M_1W - M_SED) - (F_1W - F_SED)	XP_017445721.1_S3053	Snf2-related CREBBP activator protein	Srcap	361652	A0A8I5ZYJ1, A0A8I6AA95, A0A8I6AE82, M0R750	1565642	0.1	0.07	0.749	55.63	0.743	0.46	0.91
(M_1W - M_SED) - (F_1W - F_SED)	XP_017445721.1_S3068	Snf2-related CREBBP activator protein	Srcap	361652	A0A8I5ZYJ1, A0A8I6AA95, A0A8I6AE82, M0R750	1565642	0.14	-0.04	1.042	45.63	1.03	0.3	0.86
(M_1W - M_SED) - (F_1W - F_SED)	XP_017445721.1_S3197;S3213	Snf2-related CREBBP activator protein	Srcap	361652	A0A8I5ZYJ1, A0A8I6AA95, A0A8I6AE82, M0R750	1565642	-0.06	0.18	-0.386	35.68	-0.383	0.7	0.96
(M_1W - M_SED) - (F_1W - F_SED)	XP_017445721.1_S569;T579	Snf2-related CREBBP activator protein	Srcap	361652	A0A8I5ZYJ1, A0A8I6AA95, A0A8I6AE82, M0R750	1565642	-0.14	0.02	-1.176	35.69	-1.157	0.25	0.83
(M_1W - M_SED) - (F_1W - F_SED)	XP_017445721.1_S575	Snf2-related CREBBP activator protein	Srcap	361652	A0A8I5ZYJ1, A0A8I6AA95, A0A8I6AE82, M0R750	1565642	0.06	0.03	0.384	35.63	0.381	0.7	0.96
(M_1W - M_SED) - (F_1W - F_SED)	XP_017445721.1_S575;T579	Snf2-related CREBBP activator protein	Srcap	361652	A0A8I5ZYJ1, A0A8I6AA95, A0A8I6AE82, M0R750	1565642	-0.07	-0.43	-0.438	45.69	-0.435	0.66	0.95
(M_1W - M_SED) - (F_1W - F_SED)	XP_017445721.1_T2727	Snf2-related CREBBP activator protein	Srcap	361652	A0A8I5ZYJ1, A0A8I6AA95, A0A8I6AE82, M0R750	1565642	0.33	0	1.757	25.63	1.691	0.091	0.69
(M_1W - M_SED) - (F_1W - F_SED)	XP_017445721.1_T2769	Snf2-related CREBBP activator protein	Srcap	361652	A0A8I5ZYJ1, A0A8I6AA95, A0A8I6AE82, M0R750	1565642	-0.45	0.13	-1.199	25.63	-1.171	0.24	0.83
(M_1W - M_SED) - (F_1W - F_SED)	XP_017445721.1_T2896	Snf2-related CREBBP activator protein	Srcap	361652	A0A8I5ZYJ1, A0A8I6AA95, A0A8I6AE82, M0R750	1565642	-0.06	0.16	-0.405	55.63	-0.403	0.69	0.96
(M_1W - M_SED) - (F_1W - F_SED)	XP_017445721.1_T579	Snf2-related CREBBP activator protein	Srcap	361652	A0A8I5ZYJ1, A0A8I6AA95, A0A8I6AE82, M0R750	1565642	-0.26	-0.14	-1.074	15.63	-1.038	0.3	0.86
(M_1W - M_SED) - (F_1W - F_SED)	XP_017445811.1_S1010	prune homolog 2 with BCH domain	Prune2	293823	A0A8I5YBN8, A0A8I5ZLH5, A0A8I5ZTI7, A0A8I5ZZA7, A0A8I6A8C3, A0A8I6ADU8, Q5BJR4	1311350	0.06	0.16	0.322	25.63	0.318	0.75	0.97
(M_1W - M_SED) - (F_1W - F_SED)	XP_017445811.1_S1679;S1683	prune homolog 2 with BCH domain	Prune2	293823	A0A8I5YBN8, A0A8I5ZLH5, A0A8I5ZTI7, A0A8I5ZZA7, A0A8I6A8C3, A0A8I6ADU8, Q5BJR4	1311350	-0.11	0.02	-0.546	25.63	-0.539	0.59	0.94
(M_1W - M_SED) - (F_1W - F_SED)	XP_017445811.1_S1683	prune homolog 2 with BCH domain	Prune2	293823	A0A8I5YBN8, A0A8I5ZLH5, A0A8I5ZTI7, A0A8I5ZZA7, A0A8I6A8C3, A0A8I6ADU8, Q5BJR4	1311350	0.15	0.06	1.285	45.66	1.267	0.21	0.8
(M_1W - M_SED) - (F_1W - F_SED)	XP_017445811.1_S2846	prune homolog 2 with BCH domain	Prune2	293823	A0A8I5YBN8, A0A8I5ZLH5, A0A8I5ZTI7, A0A8I5ZZA7, A0A8I6A8C3, A0A8I6ADU8, Q5BJR4	1311350	0.1	0.17	0.641	45.63	0.636	0.52	0.93
(M_1W - M_SED) - (F_1W - F_SED)	XP_017445811.1_S593	prune homolog 2 with BCH domain	Prune2	293823	A0A8I5YBN8, A0A8I5ZLH5, A0A8I5ZTI7, A0A8I5ZZA7, A0A8I6A8C3, A0A8I6ADU8, Q5BJR4	1311350	-0.28	0.11	-2.161	35.69	-2.08	0.037	0.58
(M_1W - M_SED) - (F_1W - F_SED)	XP_017445811.1_T1995	prune homolog 2 with BCH domain	Prune2	293823	A0A8I5YBN8, A0A8I5ZLH5, A0A8I5ZTI7, A0A8I5ZZA7, A0A8I6A8C3, A0A8I6ADU8, Q5BJR4	1311350	-0.56	0.02	-2.05	15.63	-1.899	0.058	0.63
(M_1W - M_SED) - (F_1W - F_SED)	XP_017445888.2_S750;S753	coiled-coil domain containing 186	Ccdc186	361773	A0A0G2K8K1, A0A8I6APJ7	1307158	0.01	0.02	0.059	45.63	0.058	0.95	0.99
(M_1W - M_SED) - (F_1W - F_SED)	XP_017445888.2_S751	coiled-coil domain containing 186	Ccdc186	361773	A0A0G2K8K1, A0A8I6APJ7	1307158	-0.18	0.04	-1.349	55.63	-1.332	0.18	0.79
(M_1W - M_SED) - (F_1W - F_SED)	XP_017445888.2_S753	coiled-coil domain containing 186	Ccdc186	361773	A0A0G2K8K1, A0A8I6APJ7	1307158	0.19	-0.03	0.995	25.63	0.976	0.33	0.87
(M_1W - M_SED) - (F_1W - F_SED)	XP_017445888.2_S764	coiled-coil domain containing 186	Ccdc186	361773	A0A0G2K8K1, A0A8I6APJ7	1307158	0.12	0.03	0.481	15.63	0.472	0.64	0.95
(M_1W - M_SED) - (F_1W - F_SED)	XP_017446107.1_T330		Camk2d	24246			-0.16	-0.37	-0.221	15.63	-0.217	0.83	0.98
(M_1W - M_SED) - (F_1W - F_SED)	XP_017446107.1_T330;S332		Camk2d	24246			0.15	-0.51	0.413	55.63	0.411	0.68	0.96
(M_1W - M_SED) - (F_1W - F_SED)	XP_017446107.1_T330;S332;T336		Camk2d	24246			0.46	-0.81	0.775	15.63	0.756	0.45	0.91
(M_1W - M_SED) - (F_1W - F_SED)	XP_017446138.1_S608		Pik3r1	25513			-0.3	-0.07	-1.532	15.67	-1.456	0.15	0.76
(M_1W - M_SED) - (F_1W - F_SED)	XP_017446138.1_S83		Pik3r1	25513			0.18	0.2	1.386	35.69	1.358	0.17	0.78
(M_1W - M_SED) - (F_1W - F_SED)	XP_017446138.1_Y452		Pik3r1	25513			-0.05	-0.09	-0.315	45.63	-0.313	0.75	0.97
(M_1W - M_SED) - (F_1W - F_SED)	XP_017446138.1_Y467		Pik3r1	25513			0.05	-0.05	0.261	25.63	0.259	0.8	0.97
(M_1W - M_SED) - (F_1W - F_SED)	XP_017446138.1_Y470		Pik3r1	25513			0.1	0.11	0.783	35.69	0.774	0.44	0.9
(M_1W - M_SED) - (F_1W - F_SED)	XP_017446138.1_Y556		Pik3r1	25513			-0.07	-0.25	-0.321	45.63	-0.319	0.75	0.97
(M_1W - M_SED) - (F_1W - F_SED)	XP_017446138.1_Y607		Pik3r1	25513			0.09	-0.05	0.35	15.63	0.344	0.73	0.96
(M_1W - M_SED) - (F_1W - F_SED)	XP_017446344.1_S878	coiled-coil domain containing 39	Ccdc39	310315	A0A0A0MY52, D3Z8K2	1306277	-0.04	-0.09	-0.23	55.63	-0.229	0.82	0.98
(M_1W - M_SED) - (F_1W - F_SED)	XP_017446352.2_S1231	phospholipase C, eta 1	Plch1	310463	A0A096MJ91, A0A096MJW5, A0A096MJW8, D4A4H0	1561991	0.09	0.03	0.325	15.63	0.32	0.75	0.97
(M_1W - M_SED) - (F_1W - F_SED)	XP_017446352.2_S1233	phospholipase C, eta 1	Plch1	310463	A0A096MJ91, A0A096MJW5, A0A096MJW8, D4A4H0	1561991	0.07	0.25	0.345	35.63	0.342	0.73	0.96
(M_1W - M_SED) - (F_1W - F_SED)	XP_017446352.2_S1268	phospholipase C, eta 1	Plch1	310463	A0A096MJ91, A0A096MJW5, A0A096MJW8, D4A4H0	1561991	0.22	-0.1	1.424	35.63	1.394	0.16	0.77
(M_1W - M_SED) - (F_1W - F_SED)	XP_017446352.2_S1294	phospholipase C, eta 1	Plch1	310463	A0A096MJ91, A0A096MJW5, A0A096MJW8, D4A4H0	1561991	0.25	-0.14	1.16	25.63	1.135	0.26	0.83
(M_1W - M_SED) - (F_1W - F_SED)	XP_017446352.2_S1505	phospholipase C, eta 1	Plch1	310463	A0A096MJ91, A0A096MJW5, A0A096MJW8, D4A4H0	1561991	0.34	-0.08	3.237	55.69	3.085	0.002	0.27
(M_1W - M_SED) - (F_1W - F_SED)	XP_017446352.2_S472;S476	phospholipase C, eta 1	Plch1	310463	A0A096MJ91, A0A096MJW5, A0A096MJW8, D4A4H0	1561991	0.41	-0.06	2.207	25.63	2.091	0.036	0.57
(M_1W - M_SED) - (F_1W - F_SED)	XP_017446352.2_T1633	phospholipase C, eta 1	Plch1	310463	A0A096MJ91, A0A096MJW5, A0A096MJW8, D4A4H0	1561991	-0.4	0.2	-1.356	35.63	-1.33	0.18	0.79
(M_1W - M_SED) - (F_1W - F_SED)	XP_017446352.2_T581	phospholipase C, eta 1	Plch1	310463	A0A096MJ91, A0A096MJW5, A0A096MJW8, D4A4H0	1561991	0.24	0.11	1.149	35.63	1.131	0.26	0.83
(M_1W - M_SED) - (F_1W - F_SED)	XP_017446352.2_Y460;S472	phospholipase C, eta 1	Plch1	310463	A0A096MJ91, A0A096MJW5, A0A096MJW8, D4A4H0	1561991	0.58	-0.6	1.774	15.69	1.667	0.096	0.7
(M_1W - M_SED) - (F_1W - F_SED)	XP_017446548.1_S305;S307	zinc finger RANBP2-type containing 2	Zranb2	58821	A0A0H2UHZ4, A0A8I6AAE2, A0A8I6ASM5, O35986	61854	0.34	-0.21	2.275	45.67	2.202	0.028	0.54
(M_1W - M_SED) - (F_1W - F_SED)	XP_017446548.1_S307	zinc finger RANBP2-type containing 2	Zranb2	58821	A0A0H2UHZ4, A0A8I6AAE2, A0A8I6ASM5, O35986	61854	-0.01	-0.12	-0.097	35.69	-0.097	0.92	0.99
(M_1W - M_SED) - (F_1W - F_SED)	XP_017446548.1_T303;S305;S307	zinc finger RANBP2-type containing 2	Zranb2	58821	A0A0H2UHZ4, A0A8I6AAE2, A0A8I6ASM5, O35986	61854	-0.17	-0.12	-0.88	35.63	-0.869	0.38	0.89
(M_1W - M_SED) - (F_1W - F_SED)	XP_017446562.1_S1349	phosphodiesterase 4D interacting protein	Pde4dip	64183	A0A0G2JW66, A0A0G2K463, A0A8I6APT7, A0A8I6G2C1, F1M7R5	708410	-0.21	0.04	-0.714	15.63	-0.697	0.49	0.92
(M_1W - M_SED) - (F_1W - F_SED)	XP_017446562.1_S1548	phosphodiesterase 4D interacting protein	Pde4dip	64183	A0A0G2JW66, A0A0G2K463, A0A8I6APT7, A0A8I6G2C1, F1M7R5	708410	-0.32	-0.03	-1.837	25.63	-1.764	0.078	0.67
(M_1W - M_SED) - (F_1W - F_SED)	XP_017446562.1_S1950	phosphodiesterase 4D interacting protein	Pde4dip	64183	A0A0G2JW66, A0A0G2K463, A0A8I6APT7, A0A8I6G2C1, F1M7R5	708410	0.13	0.14	0.494	35.63	0.49	0.62	0.95
(M_1W - M_SED) - (F_1W - F_SED)	XP_017446562.1_S203	phosphodiesterase 4D interacting protein	Pde4dip	64183	A0A0G2JW66, A0A0G2K463, A0A8I6APT7, A0A8I6G2C1, F1M7R5	708410	0.04	-0.09	0.15	15.63	0.148	0.88	0.99
(M_1W - M_SED) - (F_1W - F_SED)	XP_017446562.1_S205	phosphodiesterase 4D interacting protein	Pde4dip	64183	A0A0G2JW66, A0A0G2K463, A0A8I6APT7, A0A8I6G2C1, F1M7R5	708410	-0.1	-0.02	-0.836	45.66	-0.829	0.41	0.9
(M_1W - M_SED) - (F_1W - F_SED)	XP_017446562.1_S214	phosphodiesterase 4D interacting protein	Pde4dip	64183	A0A0G2JW66, A0A0G2K463, A0A8I6APT7, A0A8I6G2C1, F1M7R5	708410	0.21	0.2	1.508	45.63	1.482	0.14	0.75
(M_1W - M_SED) - (F_1W - F_SED)	XP_017446668.2_S1012	erbb2 interacting protein	Erbin	365661	A0A8I5ZN42, A0A8I5ZWX2, A0A8I6A8N1, A0A8I6ACI5, A0A8I6AE43, M0R9T2	1562952	-0.35	0.02	-1.547	35.63	-1.511	0.13	0.75
(M_1W - M_SED) - (F_1W - F_SED)	XP_017446668.2_S1076	erbb2 interacting protein	Erbin	365661	A0A8I5ZN42, A0A8I5ZWX2, A0A8I6A8N1, A0A8I6ACI5, A0A8I6AE43, M0R9T2	1562952	0.1	0.04	0.923	55.68	0.915	0.36	0.88
(M_1W - M_SED) - (F_1W - F_SED)	XP_017446668.2_S1078	erbb2 interacting protein	Erbin	365661	A0A8I5ZN42, A0A8I5ZWX2, A0A8I6A8N1, A0A8I6ACI5, A0A8I6AE43, M0R9T2	1562952	-0.29	0.08	-1.477	15.63	-1.406	0.16	0.77
(M_1W - M_SED) - (F_1W - F_SED)	XP_017446668.2_S1225	erbb2 interacting protein	Erbin	365661	A0A8I5ZN42, A0A8I5ZWX2, A0A8I6A8N1, A0A8I6ACI5, A0A8I6AE43, M0R9T2	1562952	0.07	-0.11	0.392	25.63	0.388	0.7	0.96
(M_1W - M_SED) - (F_1W - F_SED)	XP_017446668.2_S1232	erbb2 interacting protein	Erbin	365661	A0A8I5ZN42, A0A8I5ZWX2, A0A8I6A8N1, A0A8I6ACI5, A0A8I6AE43, M0R9T2	1562952	0.25	0.25	1.913	55.66	1.874	0.061	0.64
(M_1W - M_SED) - (F_1W - F_SED)	XP_017446668.2_S1325	erbb2 interacting protein	Erbin	365661	A0A8I5ZN42, A0A8I5ZWX2, A0A8I6A8N1, A0A8I6ACI5, A0A8I6AE43, M0R9T2	1562952	0.43	-0.05	2.96	45.63	2.815	0.0049	0.35
(M_1W - M_SED) - (F_1W - F_SED)	XP_017446668.2_S440	erbb2 interacting protein	Erbin	365661	A0A8I5ZN42, A0A8I5ZWX2, A0A8I6A8N1, A0A8I6ACI5, A0A8I6AE43, M0R9T2	1562952	-0.2	-0.08	-1.147	25.65	-1.122	0.26	0.84
(M_1W - M_SED) - (F_1W - F_SED)	XP_017446668.2_S440;S444	erbb2 interacting protein	Erbin	365661	A0A8I5ZN42, A0A8I5ZWX2, A0A8I6A8N1, A0A8I6ACI5, A0A8I6AE43, M0R9T2	1562952	0.04	-0.06	0.158	15.63	0.155	0.88	0.99
(M_1W - M_SED) - (F_1W - F_SED)	XP_017446668.2_S444	erbb2 interacting protein	Erbin	365661	A0A8I5ZN42, A0A8I5ZWX2, A0A8I6A8N1, A0A8I6ACI5, A0A8I6AE43, M0R9T2	1562952	-0.17	-0.08	-1.524	55.69	-1.501	0.13	0.75
(M_1W - M_SED) - (F_1W - F_SED)	XP_017446668.2_S554;T558;S559	erbb2 interacting protein	Erbin	365661	A0A8I5ZN42, A0A8I5ZWX2, A0A8I6A8N1, A0A8I6ACI5, A0A8I6AE43, M0R9T2	1562952	0.47	-0.44	1.473	15.69	1.403	0.16	0.77
(M_1W - M_SED) - (F_1W - F_SED)	XP_017446668.2_S570	erbb2 interacting protein	Erbin	365661	A0A8I5ZN42, A0A8I5ZWX2, A0A8I6A8N1, A0A8I6ACI5, A0A8I6AE43, M0R9T2	1562952	-0.03	-0.07	-0.147	55.63	-0.147	0.88	0.99
(M_1W - M_SED) - (F_1W - F_SED)	XP_017446668.2_S599;S600	erbb2 interacting protein	Erbin	365661	A0A8I5ZN42, A0A8I5ZWX2, A0A8I6A8N1, A0A8I6ACI5, A0A8I6AE43, M0R9T2	1562952	-0.33	-0.16	-2.053	35.66	-1.982	0.048	0.61
(M_1W - M_SED) - (F_1W - F_SED)	XP_017446668.2_S641	erbb2 interacting protein	Erbin	365661	A0A8I5ZN42, A0A8I5ZWX2, A0A8I6A8N1, A0A8I6ACI5, A0A8I6AE43, M0R9T2	1562952	-0.17	0.16	-0.992	55.63	-0.984	0.33	0.87
(M_1W - M_SED) - (F_1W - F_SED)	XP_017446668.2_S754	erbb2 interacting protein	Erbin	365661	A0A8I5ZN42, A0A8I5ZWX2, A0A8I6A8N1, A0A8I6ACI5, A0A8I6AE43, M0R9T2	1562952	0.18	-0.16	0.829	25.63	0.816	0.41	0.9
(M_1W - M_SED) - (F_1W - F_SED)	XP_017446668.2_S815	erbb2 interacting protein	Erbin	365661	A0A8I5ZN42, A0A8I5ZWX2, A0A8I6A8N1, A0A8I6ACI5, A0A8I6AE43, M0R9T2	1562952	0.27	0.16	1	15.63	0.969	0.33	0.87
(M_1W - M_SED) - (F_1W - F_SED)	XP_017446668.2_S829	erbb2 interacting protein	Erbin	365661	A0A8I5ZN42, A0A8I5ZWX2, A0A8I6A8N1, A0A8I6ACI5, A0A8I6AE43, M0R9T2	1562952	-0.3	-0.04	-2.235	55.63	-2.178	0.029	0.55
(M_1W - M_SED) - (F_1W - F_SED)	XP_017446668.2_S839	erbb2 interacting protein	Erbin	365661	A0A8I5ZN42, A0A8I5ZWX2, A0A8I6A8N1, A0A8I6ACI5, A0A8I6AE43, M0R9T2	1562952	-0.04	-0.05	-0.353	45.66	-0.351	0.73	0.96
(M_1W - M_SED) - (F_1W - F_SED)	XP_017446668.2_S839;S848	erbb2 interacting protein	Erbin	365661	A0A8I5ZN42, A0A8I5ZWX2, A0A8I6A8N1, A0A8I6ACI5, A0A8I6AE43, M0R9T2	1562952	0.38	-0.16	1.548	15.63	1.47	0.14	0.75
(M_1W - M_SED) - (F_1W - F_SED)	XP_017446668.2_S839;T849	erbb2 interacting protein	Erbin	365661	A0A8I5ZN42, A0A8I5ZWX2, A0A8I6A8N1, A0A8I6ACI5, A0A8I6AE43, M0R9T2	1562952	-0.14	0.06	-0.526	15.63	-0.515	0.61	0.94
(M_1W - M_SED) - (F_1W - F_SED)	XP_017446668.2_S846	erbb2 interacting protein	Erbin	365661	A0A8I5ZN42, A0A8I5ZWX2, A0A8I6A8N1, A0A8I6ACI5, A0A8I6AE43, M0R9T2	1562952	-0.09	-0.03	-0.288	25.63	-0.285	0.78	0.97
(M_1W - M_SED) - (F_1W - F_SED)	XP_017446668.2_S848	erbb2 interacting protein	Erbin	365661	A0A8I5ZN42, A0A8I5ZWX2, A0A8I6A8N1, A0A8I6ACI5, A0A8I6AE43, M0R9T2	1562952	0.38	-0.03	2.105	55.63	2.056	0.04	0.58
(M_1W - M_SED) - (F_1W - F_SED)	XP_017446668.2_S868	erbb2 interacting protein	Erbin	365661	A0A8I5ZN42, A0A8I5ZWX2, A0A8I6A8N1, A0A8I6ACI5, A0A8I6AE43, M0R9T2	1562952	0.08	-0.12	0.689	55.68	0.685	0.49	0.92
(M_1W - M_SED) - (F_1W - F_SED)	XP_017446668.2_S911	erbb2 interacting protein	Erbin	365661	A0A8I5ZN42, A0A8I5ZWX2, A0A8I6A8N1, A0A8I6ACI5, A0A8I6AE43, M0R9T2	1562952	-0.05	-0.19	-0.172	55.63	-0.171	0.86	0.98
(M_1W - M_SED) - (F_1W - F_SED)	XP_017446668.2_S911;S929	erbb2 interacting protein	Erbin	365661	A0A8I5ZN42, A0A8I5ZWX2, A0A8I6A8N1, A0A8I6ACI5, A0A8I6AE43, M0R9T2	1562952	0.43	0.14	2.144	45.63	2.081	0.037	0.57
(M_1W - M_SED) - (F_1W - F_SED)	XP_017446668.2_S911;T924	erbb2 interacting protein	Erbin	365661	A0A8I5ZN42, A0A8I5ZWX2, A0A8I6A8N1, A0A8I6ACI5, A0A8I6AE43, M0R9T2	1562952	0.27	-0.07	1.887	55.63	1.85	0.064	0.64
(M_1W - M_SED) - (F_1W - F_SED)	XP_017446668.2_S926	erbb2 interacting protein	Erbin	365661	A0A8I5ZN42, A0A8I5ZWX2, A0A8I6A8N1, A0A8I6ACI5, A0A8I6AE43, M0R9T2	1562952	0.17	-0.12	1.192	55.63	1.179	0.24	0.82
(M_1W - M_SED) - (F_1W - F_SED)	XP_017446668.2_S929	erbb2 interacting protein	Erbin	365661	A0A8I5ZN42, A0A8I5ZWX2, A0A8I6A8N1, A0A8I6ACI5, A0A8I6AE43, M0R9T2	1562952	0.2	-0.08	1.38	55.63	1.362	0.17	0.78
(M_1W - M_SED) - (F_1W - F_SED)	XP_017446668.2_T485	erbb2 interacting protein	Erbin	365661	A0A8I5ZN42, A0A8I5ZWX2, A0A8I6A8N1, A0A8I6ACI5, A0A8I6AE43, M0R9T2	1562952	0.06	0.03	0.339	55.63	0.338	0.74	0.97
(M_1W - M_SED) - (F_1W - F_SED)	XP_017446668.2_T574	erbb2 interacting protein	Erbin	365661	A0A8I5ZN42, A0A8I5ZWX2, A0A8I6A8N1, A0A8I6ACI5, A0A8I6AE43, M0R9T2	1562952	0.46	0.12	1.777	15.63	1.669	0.095	0.7
(M_1W - M_SED) - (F_1W - F_SED)	XP_017446668.2_T750	erbb2 interacting protein	Erbin	365661	A0A8I5ZN42, A0A8I5ZWX2, A0A8I6A8N1, A0A8I6ACI5, A0A8I6AE43, M0R9T2	1562952	-0.15	-0.1	-0.858	35.63	-0.848	0.4	0.89
(M_1W - M_SED) - (F_1W - F_SED)	XP_017446668.2_T838	erbb2 interacting protein	Erbin	365661	A0A8I5ZN42, A0A8I5ZWX2, A0A8I6A8N1, A0A8I6ACI5, A0A8I6AE43, M0R9T2	1562952	0.08	-0.14	0.438	45.63	0.435	0.66	0.95
(M_1W - M_SED) - (F_1W - F_SED)	XP_017446668.2_T838;S839	erbb2 interacting protein	Erbin	365661	A0A8I5ZN42, A0A8I5ZWX2, A0A8I6A8N1, A0A8I6ACI5, A0A8I6AE43, M0R9T2	1562952	0.02	-0.18	0.08	35.63	0.079	0.94	0.99
(M_1W - M_SED) - (F_1W - F_SED)	XP_017446668.2_T849	erbb2 interacting protein	Erbin	365661	A0A8I5ZN42, A0A8I5ZWX2, A0A8I6A8N1, A0A8I6ACI5, A0A8I6AE43, M0R9T2	1562952	0.04	0.02	0.166	45.63	0.166	0.87	0.98
(M_1W - M_SED) - (F_1W - F_SED)	XP_017446668.2_T870	erbb2 interacting protein	Erbin	365661	A0A8I5ZN42, A0A8I5ZWX2, A0A8I6A8N1, A0A8I6ACI5, A0A8I6AE43, M0R9T2	1562952	-0.16	-0.24	-0.994	55.63	-0.985	0.32	0.87
(M_1W - M_SED) - (F_1W - F_SED)	XP_017446668.2_Y1098	erbb2 interacting protein	Erbin	365661	A0A8I5ZN42, A0A8I5ZWX2, A0A8I6A8N1, A0A8I6ACI5, A0A8I6AE43, M0R9T2	1562952	-0.09	0.22	-0.279	25.63	-0.276	0.78	0.97
(M_1W - M_SED) - (F_1W - F_SED)	XP_017446831.1_S1007	alpha-kinase 1	Alpk1	310879	D3ZTA7	1304613	0.07	0.04	0.287	15.63	0.282	0.78	0.97
(M_1W - M_SED) - (F_1W - F_SED)	XP_017446831.1_S576	alpha-kinase 1	Alpk1	310879	D3ZTA7	1304613	-0.3	-0.1	-1.629	55.63	-1.603	0.11	0.72
(M_1W - M_SED) - (F_1W - F_SED)	XP_017446831.1_S658	alpha-kinase 1	Alpk1	310879	D3ZTA7	1304613	-0.28	-0.16	-1.846	45.63	-1.803	0.071	0.66
(M_1W - M_SED) - (F_1W - F_SED)	XP_017446831.1_S990	alpha-kinase 1	Alpk1	310879	D3ZTA7	1304613	0	0.21	0.026	35.69	0.026	0.98	1
(M_1W - M_SED) - (F_1W - F_SED)	XP_017446831.1_S992	alpha-kinase 1	Alpk1	310879	D3ZTA7	1304613	0.02	0.12	0.088	15.69	0.086	0.93	0.99
(M_1W - M_SED) - (F_1W - F_SED)	XP_017446839.2_S55	Rho guanine nucleotide exchange factor 38	Arhgef38	295449	D4AD85, F1LUU6	1311728	0.14	0	1.102	55.63	1.091	0.28	0.84
(M_1W - M_SED) - (F_1W - F_SED)	XP_017446839.2_T34	Rho guanine nucleotide exchange factor 38	Arhgef38	295449	D4AD85, F1LUU6	1311728	0.06	0.1	0.442	55.63	0.439	0.66	0.95
(M_1W - M_SED) - (F_1W - F_SED)	XP_017446839.2_T36	Rho guanine nucleotide exchange factor 38	Arhgef38	295449	D4AD85, F1LUU6	1311728	-0.1	-0.15	-0.608	35.63	-0.602	0.55	0.93
(M_1W - M_SED) - (F_1W - F_SED)	XP_017446841.1_S1178		LOC102555814	102555814			0.24	-0.14	0.891	25.63	0.875	0.38	0.89
(M_1W - M_SED) - (F_1W - F_SED)	XP_017446848.1_S1007	glutamate-rich 3	Erich3	295528	A0A8I6G9B4, F1MA76	1593279	0.42	-0.42	1.402	45.63	1.38	0.17	0.78
(M_1W - M_SED) - (F_1W - F_SED)	XP_017446848.1_S1102	glutamate-rich 3	Erich3	295528	A0A8I6G9B4, F1MA76	1593279	0.43	-0.05	1.468	25.63	1.425	0.15	0.76
(M_1W - M_SED) - (F_1W - F_SED)	XP_017446848.1_S1102;T1103	glutamate-rich 3	Erich3	295528	A0A8I6G9B4, F1MA76	1593279	0.17	0.03	0.598	15.63	0.585	0.56	0.93
(M_1W - M_SED) - (F_1W - F_SED)	XP_017446848.1_S1137	glutamate-rich 3	Erich3	295528	A0A8I6G9B4, F1MA76	1593279	0.28	-0.03	2.146	55.63	2.094	0.036	0.57
(M_1W - M_SED) - (F_1W - F_SED)	XP_017446848.1_S1137;T1143	glutamate-rich 3	Erich3	295528	A0A8I6G9B4, F1MA76	1593279	-0.09	0.24	-0.298	15.63	-0.293	0.77	0.97
(M_1W - M_SED) - (F_1W - F_SED)	XP_017446848.1_S1258	glutamate-rich 3	Erich3	295528	A0A8I6G9B4, F1MA76	1593279	0.04	-0.27	0.229	45.63	0.227	0.82	0.98
(M_1W - M_SED) - (F_1W - F_SED)	XP_017446848.1_S135;S144	glutamate-rich 3	Erich3	295528	A0A8I6G9B4, F1MA76	1593279	-0.05	0.06	-0.163	15.63	-0.16	0.87	0.99
(M_1W - M_SED) - (F_1W - F_SED)	XP_017446848.1_S1401	glutamate-rich 3	Erich3	295528	A0A8I6G9B4, F1MA76	1593279	0	0.02	0.002	55.63	0.002	1	1
(M_1W - M_SED) - (F_1W - F_SED)	XP_017446848.1_S143	glutamate-rich 3	Erich3	295528	A0A8I6G9B4, F1MA76	1593279	-0.59	0.42	-2.106	15.63	-1.945	0.052	0.62
(M_1W - M_SED) - (F_1W - F_SED)	XP_017446848.1_S144	glutamate-rich 3	Erich3	295528	A0A8I6G9B4, F1MA76	1593279	0.08	0.07	0.435	55.63	0.433	0.67	0.95
(M_1W - M_SED) - (F_1W - F_SED)	XP_017446848.1_S237	glutamate-rich 3	Erich3	295528	A0A8I6G9B4, F1MA76	1593279	0.11	-0.01	0.671	55.63	0.666	0.51	0.92
(M_1W - M_SED) - (F_1W - F_SED)	XP_017446848.1_S301	glutamate-rich 3	Erich3	295528	A0A8I6G9B4, F1MA76	1593279	0.41	-0.37	1.02	15.63	0.987	0.32	0.86
(M_1W - M_SED) - (F_1W - F_SED)	XP_017446848.1_S451	glutamate-rich 3	Erich3	295528	A0A8I6G9B4, F1MA76	1593279	-0.18	-0.36	-0.634	55.63	-0.63	0.53	0.93
(M_1W - M_SED) - (F_1W - F_SED)	XP_017446848.1_S452	glutamate-rich 3	Erich3	295528	A0A8I6G9B4, F1MA76	1593279	0.01	-0.64	0.013	15.63	0.012	0.99	1
(M_1W - M_SED) - (F_1W - F_SED)	XP_017446848.1_S452;S454	glutamate-rich 3	Erich3	295528	A0A8I6G9B4, F1MA76	1593279	-0.47	-0.4	-1.415	55.63	-1.397	0.16	0.77
(M_1W - M_SED) - (F_1W - F_SED)	XP_017446848.1_S454	glutamate-rich 3	Erich3	295528	A0A8I6G9B4, F1MA76	1593279	-0.78	-0.19	-1.542	15.63	-1.465	0.14	0.76
(M_1W - M_SED) - (F_1W - F_SED)	XP_017446848.1_S541;T544;S546	glutamate-rich 3	Erich3	295528	A0A8I6G9B4, F1MA76	1593279	0.5	-0.71	1.135	45.63	1.121	0.26	0.84
(M_1W - M_SED) - (F_1W - F_SED)	XP_017446848.1_S565	glutamate-rich 3	Erich3	295528	A0A8I6G9B4, F1MA76	1593279	0.29	-0.14	1.255	55.63	1.24	0.21	0.81
(M_1W - M_SED) - (F_1W - F_SED)	XP_017446848.1_S583;S585	glutamate-rich 3	Erich3	295528	A0A8I6G9B4, F1MA76	1593279	0.08	-0.24	0.391	55.63	0.389	0.7	0.96
(M_1W - M_SED) - (F_1W - F_SED)	XP_017446848.1_S779	glutamate-rich 3	Erich3	295528	A0A8I6G9B4, F1MA76	1593279	0.03	-0.04	0.107	15.63	0.105	0.92	0.99
(M_1W - M_SED) - (F_1W - F_SED)	XP_017446848.1_S876	glutamate-rich 3	Erich3	295528	A0A8I6G9B4, F1MA76	1593279	0.06	0.23	0.342	45.63	0.34	0.73	0.96
(M_1W - M_SED) - (F_1W - F_SED)	XP_017446848.1_S981	glutamate-rich 3	Erich3	295528	A0A8I6G9B4, F1MA76	1593279	0.26	-0.11	1.282	25.63	1.25	0.21	0.81
(M_1W - M_SED) - (F_1W - F_SED)	XP_017446848.1_T1032	glutamate-rich 3	Erich3	295528	A0A8I6G9B4, F1MA76	1593279	0.22	-0.17	1.22	35.63	1.199	0.23	0.82
(M_1W - M_SED) - (F_1W - F_SED)	XP_017446848.1_T1098	glutamate-rich 3	Erich3	295528	A0A8I6G9B4, F1MA76	1593279	-0.02	-0.09	-0.152	55.63	-0.151	0.88	0.99
(M_1W - M_SED) - (F_1W - F_SED)	XP_017446848.1_T1098;S1102	glutamate-rich 3	Erich3	295528	A0A8I6G9B4, F1MA76	1593279	0.04	-0.13	0.185	25.63	0.183	0.85	0.98
(M_1W - M_SED) - (F_1W - F_SED)	XP_017446848.1_T1098;T1100	glutamate-rich 3	Erich3	295528	A0A8I6G9B4, F1MA76	1593279	0.41	-0.11	1.581	25.63	1.53	0.13	0.74
(M_1W - M_SED) - (F_1W - F_SED)	XP_017446848.1_T1100;S1102	glutamate-rich 3	Erich3	295528	A0A8I6G9B4, F1MA76	1593279	-0.54	-0.17	-1.967	15.63	-1.831	0.067	0.65
(M_1W - M_SED) - (F_1W - F_SED)	XP_017446848.1_T1100;T1103	glutamate-rich 3	Erich3	295528	A0A8I6G9B4, F1MA76	1593279	0.03	0.12	0.118	15.63	0.116	0.91	0.99
(M_1W - M_SED) - (F_1W - F_SED)	XP_017446848.1_T1103	glutamate-rich 3	Erich3	295528	A0A8I6G9B4, F1MA76	1593279	0.2	-0.13	1.04	45.63	1.028	0.3	0.86
(M_1W - M_SED) - (F_1W - F_SED)	XP_017446848.1_T1129	glutamate-rich 3	Erich3	295528	A0A8I6G9B4, F1MA76	1593279	0.39	-0.12	1.437	15.63	1.371	0.17	0.78
(M_1W - M_SED) - (F_1W - F_SED)	XP_017446848.1_T1129;S1137	glutamate-rich 3	Erich3	295528	A0A8I6G9B4, F1MA76	1593279	0.23	-0.09	1.096	45.63	1.083	0.28	0.85
(M_1W - M_SED) - (F_1W - F_SED)	XP_017446848.1_T1129;T1143	glutamate-rich 3	Erich3	295528	A0A8I6G9B4, F1MA76	1593279	-0.57	-0.38	-1.55	25.63	-1.501	0.13	0.75
(M_1W - M_SED) - (F_1W - F_SED)	XP_017446848.1_T1135;S1137	glutamate-rich 3	Erich3	295528	A0A8I6G9B4, F1MA76	1593279	0.16	-0.08	1.051	55.63	1.041	0.3	0.85
(M_1W - M_SED) - (F_1W - F_SED)	XP_017446848.1_T1143	glutamate-rich 3	Erich3	295528	A0A8I6G9B4, F1MA76	1593279	0.12	-0.14	0.35	35.63	0.347	0.73	0.96
(M_1W - M_SED) - (F_1W - F_SED)	XP_017446848.1_T1186	glutamate-rich 3	Erich3	295528	A0A8I6G9B4, F1MA76	1593279	-0.19	-0.48	-0.722	25.69	-0.712	0.48	0.91
(M_1W - M_SED) - (F_1W - F_SED)	XP_017446848.1_T121	glutamate-rich 3	Erich3	295528	A0A8I6G9B4, F1MA76	1593279	0.16	0.2	1.15	35.69	1.132	0.26	0.83
(M_1W - M_SED) - (F_1W - F_SED)	XP_017446848.1_T147;T149	glutamate-rich 3	Erich3	295528	A0A8I6G9B4, F1MA76	1593279	0.53	0.33	2.23	25.63	2.111	0.035	0.57
(M_1W - M_SED) - (F_1W - F_SED)	XP_017446848.1_T149	glutamate-rich 3	Erich3	295528	A0A8I6G9B4, F1MA76	1593279	0.16	0.07	0.81	55.63	0.804	0.42	0.9
(M_1W - M_SED) - (F_1W - F_SED)	XP_017446848.1_T149;T155	glutamate-rich 3	Erich3	295528	A0A8I6G9B4, F1MA76	1593279	0.04	0.12	0.192	35.63	0.19	0.85	0.98
(M_1W - M_SED) - (F_1W - F_SED)	XP_017446848.1_T262	glutamate-rich 3	Erich3	295528	A0A8I6G9B4, F1MA76	1593279	0.58	-0.02	1.77	35.63	1.721	0.085	0.68
(M_1W - M_SED) - (F_1W - F_SED)	XP_017446848.1_T580;S583;S585	glutamate-rich 3	Erich3	295528	A0A8I6G9B4, F1MA76	1593279	0.59	-0.39	1.506	15.63	1.433	0.15	0.76
(M_1W - M_SED) - (F_1W - F_SED)	XP_017446848.1_T746	glutamate-rich 3	Erich3	295528	A0A8I6G9B4, F1MA76	1593279	0.04	-0.01	0.308	55.63	0.307	0.76	0.97
(M_1W - M_SED) - (F_1W - F_SED)	XP_017446848.1_T746;S751	glutamate-rich 3	Erich3	295528	A0A8I6G9B4, F1MA76	1593279	0.3	-0.07	1.412	55.63	1.393	0.16	0.77
(M_1W - M_SED) - (F_1W - F_SED)	XP_017446848.1_T746;T758	glutamate-rich 3	Erich3	295528	A0A8I6G9B4, F1MA76	1593279	0.46	-0.15	2.739	55.63	2.641	0.0083	0.41
(M_1W - M_SED) - (F_1W - F_SED)	XP_017446848.1_T878	glutamate-rich 3	Erich3	295528	A0A8I6G9B4, F1MA76	1593279	0.39	0.05	1.783	55.63	1.75	0.08	0.67
(M_1W - M_SED) - (F_1W - F_SED)	XP_017446848.1_Y230	glutamate-rich 3	Erich3	295528	A0A8I6G9B4, F1MA76	1593279	-0.36	0.02	-1.545	45.63	-1.517	0.13	0.74
(M_1W - M_SED) - (F_1W - F_SED)	XP_017446848.1_Y302	glutamate-rich 3	Erich3	295528	A0A8I6G9B4, F1MA76	1593279	0.25	-0.42	1.049	45.63	1.037	0.3	0.86
(M_1W - M_SED) - (F_1W - F_SED)	XP_017446892.1_S1164	microtubule associated serine/threonine kinase family member 4	Mast4	103690045	A0A8I5Y716, A0A8I5ZUQ7, A0A8I6A2A1, A0A8I6A7S0, A0A8I6AG41, A0A8I6AUJ4, A0A8I6GEC4, F1M4F3, M0R3L1	1310139	-0.34	-0.3	-1.424	45.63	-1.401	0.16	0.77
(M_1W - M_SED) - (F_1W - F_SED)	XP_017446892.1_S1175	microtubule associated serine/threonine kinase family member 4	Mast4	103690045	A0A8I5Y716, A0A8I5ZUQ7, A0A8I6A2A1, A0A8I6A7S0, A0A8I6AG41, A0A8I6AUJ4, A0A8I6GEC4, F1M4F3, M0R3L1	1310139	-0.13	-0.22	-0.705	45.63	-0.7	0.48	0.92
(M_1W - M_SED) - (F_1W - F_SED)	XP_017446892.1_S1321	microtubule associated serine/threonine kinase family member 4	Mast4	103690045	A0A8I5Y716, A0A8I5ZUQ7, A0A8I6A2A1, A0A8I6A7S0, A0A8I6AG41, A0A8I6AUJ4, A0A8I6GEC4, F1M4F3, M0R3L1	1310139	0.37	0.45	1.22	35.63	1.2	0.23	0.82
(M_1W - M_SED) - (F_1W - F_SED)	XP_017446892.1_S1344	microtubule associated serine/threonine kinase family member 4	Mast4	103690045	A0A8I5Y716, A0A8I5ZUQ7, A0A8I6A2A1, A0A8I6A7S0, A0A8I6AG41, A0A8I6AUJ4, A0A8I6GEC4, F1M4F3, M0R3L1	1310139	0.33	0.1	1.071	25.63	1.049	0.29	0.85
(M_1W - M_SED) - (F_1W - F_SED)	XP_017446892.1_S135	microtubule associated serine/threonine kinase family member 4	Mast4	103690045	A0A8I5Y716, A0A8I5ZUQ7, A0A8I6A2A1, A0A8I6A7S0, A0A8I6AG41, A0A8I6AUJ4, A0A8I6GEC4, F1M4F3, M0R3L1	1310139	-0.15	-0.1	-1.097	55.63	-1.086	0.28	0.85
(M_1W - M_SED) - (F_1W - F_SED)	XP_017446892.1_S1408	microtubule associated serine/threonine kinase family member 4	Mast4	103690045	A0A8I5Y716, A0A8I5ZUQ7, A0A8I6A2A1, A0A8I6A7S0, A0A8I6AG41, A0A8I6AUJ4, A0A8I6GEC4, F1M4F3, M0R3L1	1310139	-0.11	0.04	-0.837	55.63	-0.831	0.41	0.9
(M_1W - M_SED) - (F_1W - F_SED)	XP_017446892.1_S1408;T1420;S1422	microtubule associated serine/threonine kinase family member 4	Mast4	103690045	A0A8I5Y716, A0A8I5ZUQ7, A0A8I6A2A1, A0A8I6A7S0, A0A8I6AG41, A0A8I6AUJ4, A0A8I6GEC4, F1M4F3, M0R3L1	1310139	-0.38	0.18	-1.84	15.69	-1.723	0.085	0.68
(M_1W - M_SED) - (F_1W - F_SED)	XP_017446892.1_S1415	microtubule associated serine/threonine kinase family member 4	Mast4	103690045	A0A8I5Y716, A0A8I5ZUQ7, A0A8I6A2A1, A0A8I6A7S0, A0A8I6AG41, A0A8I6AUJ4, A0A8I6GEC4, F1M4F3, M0R3L1	1310139	-1.63	0.25	-4.059	15.63	-3.305	0.00095	0.21
(M_1W - M_SED) - (F_1W - F_SED)	XP_017446892.1_S1422;S1429	microtubule associated serine/threonine kinase family member 4	Mast4	103690045	A0A8I5Y716, A0A8I5ZUQ7, A0A8I6A2A1, A0A8I6A7S0, A0A8I6AG41, A0A8I6AUJ4, A0A8I6GEC4, F1M4F3, M0R3L1	1310139	0.22	0.03	0.727	15.63	0.709	0.48	0.91
(M_1W - M_SED) - (F_1W - F_SED)	XP_017446892.1_S1422;S1429;S1433	microtubule associated serine/threonine kinase family member 4	Mast4	103690045	A0A8I5Y716, A0A8I5ZUQ7, A0A8I6A2A1, A0A8I6A7S0, A0A8I6AG41, A0A8I6AUJ4, A0A8I6GEC4, F1M4F3, M0R3L1	1310139	0.29	-0.12	1.302	15.63	1.248	0.21	0.81
(M_1W - M_SED) - (F_1W - F_SED)	XP_017446892.1_S1422;S1433;S1435	microtubule associated serine/threonine kinase family member 4	Mast4	103690045	A0A8I5Y716, A0A8I5ZUQ7, A0A8I6A2A1, A0A8I6A7S0, A0A8I6AG41, A0A8I6AUJ4, A0A8I6GEC4, F1M4F3, M0R3L1	1310139	0.31	-0.19	1.511	25.63	1.465	0.14	0.76
(M_1W - M_SED) - (F_1W - F_SED)	XP_017446892.1_S1429;S1433;S1435	microtubule associated serine/threonine kinase family member 4	Mast4	103690045	A0A8I5Y716, A0A8I5ZUQ7, A0A8I6A2A1, A0A8I6A7S0, A0A8I6AG41, A0A8I6AUJ4, A0A8I6GEC4, F1M4F3, M0R3L1	1310139	-0.64	0.25	-3.181	15.69	-2.752	0.0059	0.37
(M_1W - M_SED) - (F_1W - F_SED)	XP_017446892.1_S1433;S1435	microtubule associated serine/threonine kinase family member 4	Mast4	103690045	A0A8I5Y716, A0A8I5ZUQ7, A0A8I6A2A1, A0A8I6A7S0, A0A8I6AG41, A0A8I6AUJ4, A0A8I6GEC4, F1M4F3, M0R3L1	1310139	0.02	0.03	0.097	25.63	0.096	0.92	0.99
(M_1W - M_SED) - (F_1W - F_SED)	XP_017446892.1_S1435	microtubule associated serine/threonine kinase family member 4	Mast4	103690045	A0A8I5Y716, A0A8I5ZUQ7, A0A8I6A2A1, A0A8I6A7S0, A0A8I6AG41, A0A8I6AUJ4, A0A8I6GEC4, F1M4F3, M0R3L1	1310139	0.2	0.05	0.737	55.63	0.732	0.46	0.91
(M_1W - M_SED) - (F_1W - F_SED)	XP_017446892.1_S1457	microtubule associated serine/threonine kinase family member 4	Mast4	103690045	A0A8I5Y716, A0A8I5ZUQ7, A0A8I6A2A1, A0A8I6A7S0, A0A8I6AG41, A0A8I6AUJ4, A0A8I6GEC4, F1M4F3, M0R3L1	1310139	0.4	0	2.922	55.63	2.806	0.005	0.35
(M_1W - M_SED) - (F_1W - F_SED)	XP_017446892.1_S1470	microtubule associated serine/threonine kinase family member 4	Mast4	103690045	A0A8I5Y716, A0A8I5ZUQ7, A0A8I6A2A1, A0A8I6A7S0, A0A8I6AG41, A0A8I6AUJ4, A0A8I6GEC4, F1M4F3, M0R3L1	1310139	-0.14	-0.18	-0.833	35.65	-0.824	0.41	0.9
(M_1W - M_SED) - (F_1W - F_SED)	XP_017446892.1_S1484	microtubule associated serine/threonine kinase family member 4	Mast4	103690045	A0A8I5Y716, A0A8I5ZUQ7, A0A8I6A2A1, A0A8I6A7S0, A0A8I6AG41, A0A8I6AUJ4, A0A8I6GEC4, F1M4F3, M0R3L1	1310139	0.1	0.01	0.334	15.63	0.328	0.74	0.97
(M_1W - M_SED) - (F_1W - F_SED)	XP_017446892.1_S1505	microtubule associated serine/threonine kinase family member 4	Mast4	103690045	A0A8I5Y716, A0A8I5ZUQ7, A0A8I6A2A1, A0A8I6A7S0, A0A8I6AG41, A0A8I6AUJ4, A0A8I6GEC4, F1M4F3, M0R3L1	1310139	-0.18	-0.06	-0.695	55.63	-0.691	0.49	0.92
(M_1W - M_SED) - (F_1W - F_SED)	XP_017446892.1_S1561	microtubule associated serine/threonine kinase family member 4	Mast4	103690045	A0A8I5Y716, A0A8I5ZUQ7, A0A8I6A2A1, A0A8I6A7S0, A0A8I6AG41, A0A8I6AUJ4, A0A8I6GEC4, F1M4F3, M0R3L1	1310139	0.1	0.24	0.223	15.63	0.22	0.83	0.98
(M_1W - M_SED) - (F_1W - F_SED)	XP_017446892.1_S164	microtubule associated serine/threonine kinase family member 4	Mast4	103690045	A0A8I5Y716, A0A8I5ZUQ7, A0A8I6A2A1, A0A8I6A7S0, A0A8I6AG41, A0A8I6AUJ4, A0A8I6GEC4, F1M4F3, M0R3L1	1310139	0.17	0.02	1.136	55.63	1.124	0.26	0.84
(M_1W - M_SED) - (F_1W - F_SED)	XP_017446892.1_S1731	microtubule associated serine/threonine kinase family member 4	Mast4	103690045	A0A8I5Y716, A0A8I5ZUQ7, A0A8I6A2A1, A0A8I6A7S0, A0A8I6AG41, A0A8I6AUJ4, A0A8I6GEC4, F1M4F3, M0R3L1	1310139	-0.23	-0.45	-0.482	15.63	-0.473	0.64	0.95
(M_1W - M_SED) - (F_1W - F_SED)	XP_017446892.1_S1738	microtubule associated serine/threonine kinase family member 4	Mast4	103690045	A0A8I5Y716, A0A8I5ZUQ7, A0A8I6A2A1, A0A8I6A7S0, A0A8I6AG41, A0A8I6AUJ4, A0A8I6GEC4, F1M4F3, M0R3L1	1310139	-0.32	-0.57	-0.861	35.63	-0.851	0.4	0.89
(M_1W - M_SED) - (F_1W - F_SED)	XP_017446892.1_S1816	microtubule associated serine/threonine kinase family member 4	Mast4	103690045	A0A8I5Y716, A0A8I5ZUQ7, A0A8I6A2A1, A0A8I6A7S0, A0A8I6AG41, A0A8I6AUJ4, A0A8I6GEC4, F1M4F3, M0R3L1	1310139	-0.13	-0.11	-0.738	45.63	-0.732	0.46	0.91
(M_1W - M_SED) - (F_1W - F_SED)	XP_017446892.1_S2091	microtubule associated serine/threonine kinase family member 4	Mast4	103690045	A0A8I5Y716, A0A8I5ZUQ7, A0A8I6A2A1, A0A8I6A7S0, A0A8I6AG41, A0A8I6AUJ4, A0A8I6GEC4, F1M4F3, M0R3L1	1310139	0.2	0.26	0.65	15.63	0.635	0.53	0.93
(M_1W - M_SED) - (F_1W - F_SED)	XP_017446892.1_S247	microtubule associated serine/threonine kinase family member 4	Mast4	103690045	A0A8I5Y716, A0A8I5ZUQ7, A0A8I6A2A1, A0A8I6A7S0, A0A8I6AG41, A0A8I6AUJ4, A0A8I6GEC4, F1M4F3, M0R3L1	1310139	-0.35	0.12	-1.185	25.63	-1.158	0.25	0.83
(M_1W - M_SED) - (F_1W - F_SED)	XP_017446892.1_S2480	microtubule associated serine/threonine kinase family member 4	Mast4	103690045	A0A8I5Y716, A0A8I5ZUQ7, A0A8I6A2A1, A0A8I6A7S0, A0A8I6AG41, A0A8I6AUJ4, A0A8I6GEC4, F1M4F3, M0R3L1	1310139	-0.06	-0.07	-0.276	25.63	-0.274	0.78	0.97
(M_1W - M_SED) - (F_1W - F_SED)	XP_017446892.1_S2498	microtubule associated serine/threonine kinase family member 4	Mast4	103690045	A0A8I5Y716, A0A8I5ZUQ7, A0A8I6A2A1, A0A8I6A7S0, A0A8I6AG41, A0A8I6AUJ4, A0A8I6GEC4, F1M4F3, M0R3L1	1310139	0.13	-0.06	0.779	35.63	0.77	0.44	0.91
(M_1W - M_SED) - (F_1W - F_SED)	XP_017446892.1_S2500	microtubule associated serine/threonine kinase family member 4	Mast4	103690045	A0A8I5Y716, A0A8I5ZUQ7, A0A8I6A2A1, A0A8I6A7S0, A0A8I6AG41, A0A8I6AUJ4, A0A8I6GEC4, F1M4F3, M0R3L1	1310139	-0.1	-0.15	-0.523	45.63	-0.519	0.6	0.94
(M_1W - M_SED) - (F_1W - F_SED)	XP_017446892.1_S2556	microtubule associated serine/threonine kinase family member 4	Mast4	103690045	A0A8I5Y716, A0A8I5ZUQ7, A0A8I6A2A1, A0A8I6A7S0, A0A8I6AG41, A0A8I6AUJ4, A0A8I6GEC4, F1M4F3, M0R3L1	1310139	-0.12	0.08	-0.792	25.68	-0.779	0.44	0.9
(M_1W - M_SED) - (F_1W - F_SED)	XP_017446892.1_S2569	microtubule associated serine/threonine kinase family member 4	Mast4	103690045	A0A8I5Y716, A0A8I5ZUQ7, A0A8I6A2A1, A0A8I6A7S0, A0A8I6AG41, A0A8I6AUJ4, A0A8I6GEC4, F1M4F3, M0R3L1	1310139	0.22	0.18	0.963	15.63	0.934	0.35	0.88
(M_1W - M_SED) - (F_1W - F_SED)	XP_017446892.1_S2588	microtubule associated serine/threonine kinase family member 4	Mast4	103690045	A0A8I5Y716, A0A8I5ZUQ7, A0A8I6A2A1, A0A8I6A7S0, A0A8I6AG41, A0A8I6AUJ4, A0A8I6GEC4, F1M4F3, M0R3L1	1310139	-0.19	-0.06	-0.947	25.63	-0.929	0.35	0.88
(M_1W - M_SED) - (F_1W - F_SED)	XP_017446892.1_S271	microtubule associated serine/threonine kinase family member 4	Mast4	103690045	A0A8I5Y716, A0A8I5ZUQ7, A0A8I6A2A1, A0A8I6A7S0, A0A8I6AG41, A0A8I6AUJ4, A0A8I6GEC4, F1M4F3, M0R3L1	1310139	0.23	-0.11	0.851	15.63	0.828	0.41	0.9
(M_1W - M_SED) - (F_1W - F_SED)	XP_017446892.1_S275	microtubule associated serine/threonine kinase family member 4	Mast4	103690045	A0A8I5Y716, A0A8I5ZUQ7, A0A8I6A2A1, A0A8I6A7S0, A0A8I6AG41, A0A8I6AUJ4, A0A8I6GEC4, F1M4F3, M0R3L1	1310139	0.26	0.51	1.175	35.63	1.156	0.25	0.83
(M_1W - M_SED) - (F_1W - F_SED)	XP_017446892.1_S283	microtubule associated serine/threonine kinase family member 4	Mast4	103690045	A0A8I5Y716, A0A8I5ZUQ7, A0A8I6A2A1, A0A8I6A7S0, A0A8I6AG41, A0A8I6AUJ4, A0A8I6GEC4, F1M4F3, M0R3L1	1310139	-0.07	0.22	-0.359	35.63	-0.356	0.72	0.96
(M_1W - M_SED) - (F_1W - F_SED)	XP_017446892.1_S283;S292	microtubule associated serine/threonine kinase family member 4	Mast4	103690045	A0A8I5Y716, A0A8I5ZUQ7, A0A8I6A2A1, A0A8I6A7S0, A0A8I6AG41, A0A8I6AUJ4, A0A8I6GEC4, F1M4F3, M0R3L1	1310139	0.11	-0.05	0.956	55.63	0.948	0.34	0.87
(M_1W - M_SED) - (F_1W - F_SED)	XP_017446892.1_S292	microtubule associated serine/threonine kinase family member 4	Mast4	103690045	A0A8I5Y716, A0A8I5ZUQ7, A0A8I6A2A1, A0A8I6A7S0, A0A8I6AG41, A0A8I6AUJ4, A0A8I6GEC4, F1M4F3, M0R3L1	1310139	-0.08	0.18	-0.558	55.63	-0.555	0.58	0.94
(M_1W - M_SED) - (F_1W - F_SED)	XP_017446892.1_S301	microtubule associated serine/threonine kinase family member 4	Mast4	103690045	A0A8I5Y716, A0A8I5ZUQ7, A0A8I6A2A1, A0A8I6A7S0, A0A8I6AG41, A0A8I6AUJ4, A0A8I6GEC4, F1M4F3, M0R3L1	1310139	-0.43	0.42	-2.093	45.63	-2.034	0.042	0.59
(M_1W - M_SED) - (F_1W - F_SED)	XP_017446892.1_S323	microtubule associated serine/threonine kinase family member 4	Mast4	103690045	A0A8I5Y716, A0A8I5ZUQ7, A0A8I6A2A1, A0A8I6A7S0, A0A8I6AG41, A0A8I6AUJ4, A0A8I6GEC4, F1M4F3, M0R3L1	1310139	-0.12	-0.01	-1.2	55.69	-1.187	0.24	0.82
(M_1W - M_SED) - (F_1W - F_SED)	XP_017446892.1_S323;S347	microtubule associated serine/threonine kinase family member 4	Mast4	103690045	A0A8I5Y716, A0A8I5ZUQ7, A0A8I6A2A1, A0A8I6A7S0, A0A8I6AG41, A0A8I6AUJ4, A0A8I6GEC4, F1M4F3, M0R3L1	1310139	0.27	0.29	1.416	35.63	1.387	0.17	0.78
(M_1W - M_SED) - (F_1W - F_SED)	XP_017446892.1_S326;S347	microtubule associated serine/threonine kinase family member 4	Mast4	103690045	A0A8I5Y716, A0A8I5ZUQ7, A0A8I6A2A1, A0A8I6A7S0, A0A8I6AG41, A0A8I6AUJ4, A0A8I6GEC4, F1M4F3, M0R3L1	1310139	0.13	-0.08	0.551	15.63	0.539	0.59	0.94
(M_1W - M_SED) - (F_1W - F_SED)	XP_017446892.1_S347	microtubule associated serine/threonine kinase family member 4	Mast4	103690045	A0A8I5Y716, A0A8I5ZUQ7, A0A8I6A2A1, A0A8I6A7S0, A0A8I6AG41, A0A8I6AUJ4, A0A8I6GEC4, F1M4F3, M0R3L1	1310139	-0.14	-0.26	-0.849	25.69	-0.835	0.4	0.89
(M_1W - M_SED) - (F_1W - F_SED)	XP_017446892.1_S947	microtubule associated serine/threonine kinase family member 4	Mast4	103690045	A0A8I5Y716, A0A8I5ZUQ7, A0A8I6A2A1, A0A8I6A7S0, A0A8I6AG41, A0A8I6AUJ4, A0A8I6GEC4, F1M4F3, M0R3L1	1310139	0.19	-0.03	0.706	55.63	0.701	0.48	0.92
(M_1W - M_SED) - (F_1W - F_SED)	XP_017446892.1_T1424	microtubule associated serine/threonine kinase family member 4	Mast4	103690045	A0A8I5Y716, A0A8I5ZUQ7, A0A8I6A2A1, A0A8I6A7S0, A0A8I6AG41, A0A8I6AUJ4, A0A8I6GEC4, F1M4F3, M0R3L1	1310139	0.08	-0.09	0.321	15.63	0.316	0.75	0.97
(M_1W - M_SED) - (F_1W - F_SED)	XP_017446892.1_T1424;S1429	microtubule associated serine/threonine kinase family member 4	Mast4	103690045	A0A8I5Y716, A0A8I5ZUQ7, A0A8I6A2A1, A0A8I6A7S0, A0A8I6AG41, A0A8I6AUJ4, A0A8I6GEC4, F1M4F3, M0R3L1	1310139	0.22	-0.42	1.434	45.69	1.41	0.16	0.77
(M_1W - M_SED) - (F_1W - F_SED)	XP_017446892.1_T1428	microtubule associated serine/threonine kinase family member 4	Mast4	103690045	A0A8I5Y716, A0A8I5ZUQ7, A0A8I6A2A1, A0A8I6A7S0, A0A8I6AG41, A0A8I6AUJ4, A0A8I6GEC4, F1M4F3, M0R3L1	1310139	-0.33	-0.06	-2.8	45.69	-2.675	0.0075	0.4
(M_1W - M_SED) - (F_1W - F_SED)	XP_017446892.1_T1428;S1429	microtubule associated serine/threonine kinase family member 4	Mast4	103690045	A0A8I5Y716, A0A8I5ZUQ7, A0A8I6A2A1, A0A8I6A7S0, A0A8I6AG41, A0A8I6AUJ4, A0A8I6GEC4, F1M4F3, M0R3L1	1310139	0.31	-0.19	1.236	15.63	1.188	0.23	0.82
(M_1W - M_SED) - (F_1W - F_SED)	XP_017446892.1_T2590	microtubule associated serine/threonine kinase family member 4	Mast4	103690045	A0A8I5Y716, A0A8I5ZUQ7, A0A8I6A2A1, A0A8I6A7S0, A0A8I6AG41, A0A8I6AUJ4, A0A8I6GEC4, F1M4F3, M0R3L1	1310139	-0.41	0.02	-1.711	25.63	-1.649	0.099	0.71
(M_1W - M_SED) - (F_1W - F_SED)	XP_017446895.1_S204	microtubule associated serine/threonine kinase family member 4	Mast4	103690045	A0A8I5Y716, A0A8I5ZUQ7, A0A8I6A2A1, A0A8I6A7S0, A0A8I6AG41, A0A8I6AUJ4, A0A8I6GEC4, F1M4F3, M0R3L1	1310139	0.11	0.06	0.631	55.63	0.627	0.53	0.93
(M_1W - M_SED) - (F_1W - F_SED)	XP_017447018.1_S101;S104	outer dense fiber of sperm tails 2	Odf2	29479	A0A0H2UHM4, A0A8I6GDL7, A0A8L2UM86, G3V7X0	3229	0.16	-0.24	0.805	45.63	0.798	0.43	0.9
(M_1W - M_SED) - (F_1W - F_SED)	XP_017447018.1_S101;S104;T105	outer dense fiber of sperm tails 2	Odf2	29479	A0A0H2UHM4, A0A8I6GDL7, A0A8L2UM86, G3V7X0	3229	0.13	0.01	1.111	45.68	1.098	0.27	0.84
(M_1W - M_SED) - (F_1W - F_SED)	XP_017447018.1_S101;T105	outer dense fiber of sperm tails 2	Odf2	29479	A0A0H2UHM4, A0A8I6GDL7, A0A8L2UM86, G3V7X0	3229	-0.1	-0.31	-0.373	25.63	-0.369	0.71	0.96
(M_1W - M_SED) - (F_1W - F_SED)	XP_017447018.1_S104	outer dense fiber of sperm tails 2	Odf2	29479	A0A0H2UHM4, A0A8I6GDL7, A0A8L2UM86, G3V7X0	3229	0.18	-0.28	0.693	15.68	0.677	0.5	0.92
(M_1W - M_SED) - (F_1W - F_SED)	XP_017447018.1_S104;T105	outer dense fiber of sperm tails 2	Odf2	29479	A0A0H2UHM4, A0A8I6GDL7, A0A8L2UM86, G3V7X0	3229	-0.02	-0.11	-0.121	55.63	-0.12	0.9	0.99
(M_1W - M_SED) - (F_1W - F_SED)	XP_017447018.1_S104;T105;S110	outer dense fiber of sperm tails 2	Odf2	29479	A0A0H2UHM4, A0A8I6GDL7, A0A8L2UM86, G3V7X0	3229	0.17	-0.26	0.654	15.63	0.639	0.52	0.92
(M_1W - M_SED) - (F_1W - F_SED)	XP_017447018.1_S6	outer dense fiber of sperm tails 2	Odf2	29479	A0A0H2UHM4, A0A8I6GDL7, A0A8L2UM86, G3V7X0	3229	0.5	-0.2	2.361	25.63	2.225	0.026	0.54
(M_1W - M_SED) - (F_1W - F_SED)	XP_017447018.1_S838	outer dense fiber of sperm tails 2	Odf2	29479	A0A0H2UHM4, A0A8I6GDL7, A0A8L2UM86, G3V7X0	3229	0.31	0.06	2.051	25.66	1.955	0.051	0.61
(M_1W - M_SED) - (F_1W - F_SED)	XP_017447018.1_S839	outer dense fiber of sperm tails 2	Odf2	29479	A0A0H2UHM4, A0A8I6GDL7, A0A8L2UM86, G3V7X0	3229	-0.03	-0.05	-0.223	45.66	-0.222	0.82	0.98
(M_1W - M_SED) - (F_1W - F_SED)	XP_017447018.1_T105	outer dense fiber of sperm tails 2	Odf2	29479	A0A0H2UHM4, A0A8I6GDL7, A0A8L2UM86, G3V7X0	3229	-0.02	-0.19	-0.136	45.69	-0.136	0.89	0.99
(M_1W - M_SED) - (F_1W - F_SED)	XP_017447018.1_T105;S110	outer dense fiber of sperm tails 2	Odf2	29479	A0A0H2UHM4, A0A8I6GDL7, A0A8L2UM86, G3V7X0	3229	0.22	0.11	1.343	35.63	1.318	0.19	0.79
(M_1W - M_SED) - (F_1W - F_SED)	XP_017447018.1_T18	outer dense fiber of sperm tails 2	Odf2	29479	A0A0H2UHM4, A0A8I6GDL7, A0A8L2UM86, G3V7X0	3229	-0.36	-0.18	-0.854	25.63	-0.84	0.4	0.89
(M_1W - M_SED) - (F_1W - F_SED)	XP_017447018.1_T7	outer dense fiber of sperm tails 2	Odf2	29479	A0A0H2UHM4, A0A8I6GDL7, A0A8L2UM86, G3V7X0	3229	-0.06	-0.14	-0.436	55.63	-0.434	0.66	0.95
(M_1W - M_SED) - (F_1W - F_SED)	XP_017447018.1_T7;T18	outer dense fiber of sperm tails 2	Odf2	29479	A0A0H2UHM4, A0A8I6GDL7, A0A8L2UM86, G3V7X0	3229	0.2	-0.27	0.847	25.63	0.833	0.4	0.9
(M_1W - M_SED) - (F_1W - F_SED)	XP_017447018.1_T837	outer dense fiber of sperm tails 2	Odf2	29479	A0A0H2UHM4, A0A8I6GDL7, A0A8L2UM86, G3V7X0	3229	-0.38	-0.07	-1.597	15.63	-1.513	0.13	0.74
(M_1W - M_SED) - (F_1W - F_SED)	XP_017447018.1_T87	outer dense fiber of sperm tails 2	Odf2	29479	A0A0H2UHM4, A0A8I6GDL7, A0A8L2UM86, G3V7X0	3229	0.03	-0.08	0.289	55.69	0.288	0.77	0.97
(M_1W - M_SED) - (F_1W - F_SED)	XP_017447170.1_S129		Tanc1	311055			-0.18	0.09	-1.329	45.63	-1.309	0.19	0.79
(M_1W - M_SED) - (F_1W - F_SED)	XP_017447170.1_S1429		Tanc1	311055			-0.08	-0.01	-1.188	55.69	-1.176	0.24	0.83
(M_1W - M_SED) - (F_1W - F_SED)	XP_017447170.1_S1455		Tanc1	311055			0.11	-0.2	0.376	25.63	0.372	0.71	0.96
(M_1W - M_SED) - (F_1W - F_SED)	XP_017447170.1_S1455;S1456		Tanc1	311055			-0.07	0.03	-0.579	55.63	-0.575	0.57	0.94
(M_1W - M_SED) - (F_1W - F_SED)	XP_017447170.1_S1456		Tanc1	311055			0.03	-0.09	0.195	55.63	0.195	0.85	0.98
(M_1W - M_SED) - (F_1W - F_SED)	XP_017447170.1_S1554		Tanc1	311055			0.6	0.52	2.407	25.63	2.264	0.024	0.52
(M_1W - M_SED) - (F_1W - F_SED)	XP_017447170.1_S204		Tanc1	311055			-0.01	-0.16	-0.074	55.64	-0.074	0.94	0.99
(M_1W - M_SED) - (F_1W - F_SED)	XP_017447170.1_S267		Tanc1	311055			-0.21	0.09	-2.506	55.69	-2.429	0.015	0.47
(M_1W - M_SED) - (F_1W - F_SED)	XP_017447170.1_S277		Tanc1	311055			0.02	-0.12	0.191	35.69	0.19	0.85	0.98
(M_1W - M_SED) - (F_1W - F_SED)	XP_017447170.1_S302		Tanc1	311055			0	0.2	0.007	25.69	0.007	0.99	1
(M_1W - M_SED) - (F_1W - F_SED)	XP_017447170.1_S310		Tanc1	311055			0.08	0.1	0.84	55.69	0.834	0.4	0.89
(M_1W - M_SED) - (F_1W - F_SED)	XP_017447170.1_S336		Tanc1	311055			-0.12	0.23	-0.625	55.63	-0.622	0.53	0.93
(M_1W - M_SED) - (F_1W - F_SED)	XP_017447170.1_S434		Tanc1	311055			-0.17	-0.11	-0.81	35.63	-0.801	0.42	0.9
(M_1W - M_SED) - (F_1W - F_SED)	XP_017447170.1_S455		Tanc1	311055			-0.19	0.01	-1.373	35.63	-1.346	0.18	0.78
(M_1W - M_SED) - (F_1W - F_SED)	XP_017447170.1_S457		Tanc1	311055			-0.74	0.75	-2.325	15.69	-2.122	0.034	0.56
(M_1W - M_SED) - (F_1W - F_SED)	XP_017447170.1_S60		Tanc1	311055			0.75	0.15	3.144	55.63	3.003	0.0027	0.29
(M_1W - M_SED) - (F_1W - F_SED)	XP_017447170.1_S60;S63		Tanc1	311055			5.09	-0.13	5.198	15.63	3.904	9.5e-05	0.1
(M_1W - M_SED) - (F_1W - F_SED)	XP_017447170.1_S60;S64		Tanc1	311055			0.61	0.11	2.158	15.63	1.988	0.047	0.6
(M_1W - M_SED) - (F_1W - F_SED)	XP_017447170.1_S63;S64		Tanc1	311055			1.47	0.07	2.548	15.63	2.295	0.022	0.51
(M_1W - M_SED) - (F_1W - F_SED)	XP_017447170.1_S64		Tanc1	311055			1.37	0.06	4.032	55.63	3.76	0.00017	0.12
(M_1W - M_SED) - (F_1W - F_SED)	XP_017447170.1_T1454;S1455		Tanc1	311055			-0.08	0.08	-0.514	55.63	-0.511	0.61	0.94
(M_1W - M_SED) - (F_1W - F_SED)	XP_017447170.1_T1703		Tanc1	311055			0.52	0.14	1.819	15.63	1.706	0.088	0.69
(M_1W - M_SED) - (F_1W - F_SED)	XP_017447170.1_T199		Tanc1	311055			-0.44	-0.42	-0.968	15.63	-0.939	0.35	0.87
(M_1W - M_SED) - (F_1W - F_SED)	XP_017447170.1_T208		Tanc1	311055			0.14	-0.46	0.458	25.63	0.452	0.65	0.95
(M_1W - M_SED) - (F_1W - F_SED)	XP_017447170.1_T314		Tanc1	311055			0.51	0.06	2.287	15.63	2.091	0.037	0.57
(M_1W - M_SED) - (F_1W - F_SED)	XP_017447189.1_T243	zinc finger protein 385B	Zfp385b	311137	A0A0G2K4A6, A0A8I5Y545, A0A8I5ZTA2, A0A8I6G493, D3ZHY2, D3ZVX5	1311181	0.41	-0.19	1.73	15.68	1.629	0.1	0.71
(M_1W - M_SED) - (F_1W - F_SED)	XP_017447664.2_T832	cytoskeleton associated protein 5	Ckap5	311191	A0A8I5YCE4, A0A8I6ALB1, A0A8I6GB38, F1M949	1563596	0.37	-0.21	1.443	15.68	1.376	0.17	0.78
(M_1W - M_SED) - (F_1W - F_SED)	XP_017447664.2_Y1868	cytoskeleton associated protein 5	Ckap5	311191	A0A8I5YCE4, A0A8I6ALB1, A0A8I6GB38, F1M949	1563596	-0.49	-0.5	-1.714	45.63	-1.678	0.093	0.7
(M_1W - M_SED) - (F_1W - F_SED)	XP_017447670.1_S267		Ldlrad3	366138			0.77	0.18	1.758	15.63	1.653	0.098	0.7
(M_1W - M_SED) - (F_1W - F_SED)	XP_017447698.1_S1079	StAR-related lipid transfer domain containing 9	Stard9	691920	A0A0G2K9Y3, A0A8I6GKI2, D3Z9J4	1593360	0.19	-0.14	0.799	15.63	0.778	0.44	0.9
(M_1W - M_SED) - (F_1W - F_SED)	XP_017447698.1_S2454	StAR-related lipid transfer domain containing 9	Stard9	691920	A0A0G2K9Y3, A0A8I6GKI2, D3Z9J4	1593360	-0.32	-0.08	-2.218	45.63	-2.149	0.032	0.56
(M_1W - M_SED) - (F_1W - F_SED)	XP_017447698.1_S2461	StAR-related lipid transfer domain containing 9	Stard9	691920	A0A0G2K9Y3, A0A8I6GKI2, D3Z9J4	1593360	0.11	0.03	0.477	15.63	0.468	0.64	0.95
(M_1W - M_SED) - (F_1W - F_SED)	XP_017447698.1_S2582	StAR-related lipid transfer domain containing 9	Stard9	691920	A0A0G2K9Y3, A0A8I6GKI2, D3Z9J4	1593360	-0.23	-0.08	-1.492	45.63	-1.466	0.14	0.76
(M_1W - M_SED) - (F_1W - F_SED)	XP_017447698.1_S3685;S3690	StAR-related lipid transfer domain containing 9	Stard9	691920	A0A0G2K9Y3, A0A8I6GKI2, D3Z9J4	1593360	-0.14	0.26	-0.765	35.63	-0.756	0.45	0.91
(M_1W - M_SED) - (F_1W - F_SED)	XP_017447698.1_S3690	StAR-related lipid transfer domain containing 9	Stard9	691920	A0A0G2K9Y3, A0A8I6GKI2, D3Z9J4	1593360	-0.16	-0.15	-0.803	35.63	-0.794	0.43	0.9
(M_1W - M_SED) - (F_1W - F_SED)	XP_017447698.1_S3955	StAR-related lipid transfer domain containing 9	Stard9	691920	A0A0G2K9Y3, A0A8I6GKI2, D3Z9J4	1593360	0.02	0.13	0.162	25.69	0.16	0.87	0.99
(M_1W - M_SED) - (F_1W - F_SED)	XP_017447698.1_S741	StAR-related lipid transfer domain containing 9	Stard9	691920	A0A0G2K9Y3, A0A8I6GKI2, D3Z9J4	1593360	-0.21	0.02	-1.299	45.63	-1.28	0.2	0.8
(M_1W - M_SED) - (F_1W - F_SED)	XP_017447717.1_S606	double zinc ribbon and ankyrin repeat domains 1	Dzank1	311486	A0A8I5Y1R7, D4A039	1311344	0.16	0.03	1.058	55.63	1.048	0.29	0.85
(M_1W - M_SED) - (F_1W - F_SED)	XP_017447755.2_S1402	suppressor of glucose, autophagy associated 1	Soga1	311578	A0A0G2KA88, A0A8I5ZZ05	1563627	0.44	0.03	1.474	15.63	1.404	0.16	0.77
(M_1W - M_SED) - (F_1W - F_SED)	XP_017447755.2_S1405	suppressor of glucose, autophagy associated 1	Soga1	311578	A0A0G2KA88, A0A8I5ZZ05	1563627	0.12	0.13	0.44	25.63	0.435	0.66	0.95
(M_1W - M_SED) - (F_1W - F_SED)	XP_017447755.2_S1407	suppressor of glucose, autophagy associated 1	Soga1	311578	A0A0G2KA88, A0A8I5ZZ05	1563627	0	0.06	0.008	55.63	0.008	0.99	1
(M_1W - M_SED) - (F_1W - F_SED)	XP_017447755.2_S1432	suppressor of glucose, autophagy associated 1	Soga1	311578	A0A0G2KA88, A0A8I5ZZ05	1563627	-0.06	-0.1	-0.344	15.69	-0.338	0.74	0.97
(M_1W - M_SED) - (F_1W - F_SED)	XP_017447755.2_S1493	suppressor of glucose, autophagy associated 1	Soga1	311578	A0A0G2KA88, A0A8I5ZZ05	1563627	0.12	0.17	0.949	55.63	0.941	0.35	0.87
(M_1W - M_SED) - (F_1W - F_SED)	XP_017447755.2_S1740	suppressor of glucose, autophagy associated 1	Soga1	311578	A0A0G2KA88, A0A8I5ZZ05	1563627	0.64	0.09	3.264	45.63	3.078	0.0021	0.27
(M_1W - M_SED) - (F_1W - F_SED)	XP_017447755.2_S1779	suppressor of glucose, autophagy associated 1	Soga1	311578	A0A0G2KA88, A0A8I5ZZ05	1563627	0.05	-0.5	0.33	45.69	0.328	0.74	0.97
(M_1W - M_SED) - (F_1W - F_SED)	XP_017447755.2_S382	suppressor of glucose, autophagy associated 1	Soga1	311578	A0A0G2KA88, A0A8I5ZZ05	1563627	0.1	-0.01	0.916	55.66	0.908	0.36	0.88
(M_1W - M_SED) - (F_1W - F_SED)	XP_017447755.2_S415	suppressor of glucose, autophagy associated 1	Soga1	311578	A0A0G2KA88, A0A8I5ZZ05	1563627	0.38	-0.07	3.916	55.69	3.665	0.00025	0.14
(M_1W - M_SED) - (F_1W - F_SED)	XP_017447755.2_S735	suppressor of glucose, autophagy associated 1	Soga1	311578	A0A0G2KA88, A0A8I5ZZ05	1563627	-0.95	-0.09	-3.958	25.63	-3.464	0.00053	0.17
(M_1W - M_SED) - (F_1W - F_SED)	XP_017447755.2_S738	suppressor of glucose, autophagy associated 1	Soga1	311578	A0A0G2KA88, A0A8I5ZZ05	1563627	-0.77	0.1	-1.834	15.63	-1.718	0.086	0.68
(M_1W - M_SED) - (F_1W - F_SED)	XP_017448096.2_S224		Paxip1	311944			0.46	-0.05	1.669	15.63	1.576	0.12	0.73
(M_1W - M_SED) - (F_1W - F_SED)	XP_017448096.2_S231		Paxip1	311944			0.13	-0.22	0.681	55.63	0.677	0.5	0.92
(M_1W - M_SED) - (F_1W - F_SED)	XP_017448147.1_S1490		Lrp6	312781			-0.13	0.05	-1.14	45.69	-1.126	0.26	0.84
(M_1W - M_SED) - (F_1W - F_SED)	XP_017448282.1_S222	family with sequence similarity 221, member A	Fam221a	500118	A0A0G2JSY5, A0A8I6A066, A0A8I6G875, A0A8L2Q627	1563175	0.12	0.06	0.638	55.63	0.634	0.53	0.93
(M_1W - M_SED) - (F_1W - F_SED)	XP_017448291.1_S128		Ccser1	500153			-0.15	0.08	-0.952	25.66	-0.935	0.35	0.88
(M_1W - M_SED) - (F_1W - F_SED)	XP_017448291.1_S227		Ccser1	500153			-0.08	0.17	-0.306	15.63	-0.301	0.76	0.97
(M_1W - M_SED) - (F_1W - F_SED)	XP_017448291.1_S332		Ccser1	500153			0.2	0.44	0.636	15.63	0.622	0.53	0.93
(M_1W - M_SED) - (F_1W - F_SED)	XP_017448291.1_S464		Ccser1	500153			0.05	-0.21	0.186	15.63	0.183	0.86	0.98
(M_1W - M_SED) - (F_1W - F_SED)	XP_017448291.1_S649		Ccser1	500153			0.38	-0.19	1.506	15.63	1.433	0.15	0.76
(M_1W - M_SED) - (F_1W - F_SED)	XP_017448291.1_T130		Ccser1	500153			-0.12	-0.12	-0.538	25.63	-0.531	0.6	0.94
(M_1W - M_SED) - (F_1W - F_SED)	XP_017448306.1_S1012;S1018		Aak1	500244			0.23	0.12	0.619	15.63	0.606	0.54	0.93
(M_1W - M_SED) - (F_1W - F_SED)	XP_017448306.1_S1018		Aak1	500244			0.08	0.03	0.445	55.63	0.443	0.66	0.95
(M_1W - M_SED) - (F_1W - F_SED)	XP_017448306.1_S1024		Aak1	500244			0.18	0.4	0.725	35.63	0.718	0.47	0.91
(M_1W - M_SED) - (F_1W - F_SED)	XP_017448306.1_S1067		Aak1	500244			-0.37	0.07	-1.836	55.63	-1.801	0.072	0.66
(M_1W - M_SED) - (F_1W - F_SED)	XP_017448306.1_S1126		Aak1	500244			-0.13	-0.25	-0.863	55.63	-0.856	0.39	0.89
(M_1W - M_SED) - (F_1W - F_SED)	XP_017448306.1_S1137		Aak1	500244			-0.01	-0.4	-0.044	45.63	-0.044	0.97	1
(M_1W - M_SED) - (F_1W - F_SED)	XP_017448306.1_S1196		Aak1	500244			0.2	0.12	1.32	55.63	1.304	0.19	0.79
(M_1W - M_SED) - (F_1W - F_SED)	XP_017448306.1_S1244		Aak1	500244			0.01	0.04	0.16	55.69	0.16	0.87	0.99
(M_1W - M_SED) - (F_1W - F_SED)	XP_017448306.1_S1250		Aak1	500244			0.04	0.1	0.243	45.63	0.241	0.81	0.98
(M_1W - M_SED) - (F_1W - F_SED)	XP_017448306.1_S1275		Aak1	500244			-0.59	0.37	-2.082	15.63	-1.925	0.054	0.63
(M_1W - M_SED) - (F_1W - F_SED)	XP_017448306.1_S18		Aak1	500244			0.63	0.03	4.474	55.63	4.117	3.8e-05	0.072
(M_1W - M_SED) - (F_1W - F_SED)	XP_017448306.1_S20		Aak1	500244			0.24	0.24	1.169	15.69	1.127	0.26	0.84
(M_1W - M_SED) - (F_1W - F_SED)	XP_017448306.1_S21		Aak1	500244			0.11	0.14	0.805	55.63	0.799	0.42	0.9
(M_1W - M_SED) - (F_1W - F_SED)	XP_017448306.1_S639		Aak1	500244			0.15	-0.1	0.921	55.63	0.914	0.36	0.88
(M_1W - M_SED) - (F_1W - F_SED)	XP_017448306.1_S654		Aak1	500244			0.29	-0.04	1.545	55.63	1.522	0.13	0.74
(M_1W - M_SED) - (F_1W - F_SED)	XP_017448306.1_S672		Aak1	500244			-0.05	-0.12	-0.311	35.63	-0.308	0.76	0.97
(M_1W - M_SED) - (F_1W - F_SED)	XP_017448306.1_S672;S680		Aak1	500244			0.29	-0.13	1.094	25.63	1.071	0.28	0.85
(M_1W - M_SED) - (F_1W - F_SED)	XP_017448306.1_S672;T676;S680		Aak1	500244			0.61	0.04	3.288	55.63	3.13	0.0018	0.26
(M_1W - M_SED) - (F_1W - F_SED)	XP_017448306.1_S680		Aak1	500244			-0.5	-0.1	-2.94	45.63	-2.798	0.0051	0.36
(M_1W - M_SED) - (F_1W - F_SED)	XP_017448306.1_S684		Aak1	500244			-0.31	-0.13	-1.909	45.63	-1.863	0.062	0.64
(M_1W - M_SED) - (F_1W - F_SED)	XP_017448306.1_S733		Aak1	500244			-0.16	-0.08	-1.545	55.69	-1.522	0.13	0.74
(M_1W - M_SED) - (F_1W - F_SED)	XP_017448306.1_S990;S991		Aak1	500244			0.4	0.22	1.404	15.63	1.341	0.18	0.78
(M_1W - M_SED) - (F_1W - F_SED)	XP_017448306.1_S994;S995;S1018		Aak1	500244			-0.13	0.28	-0.471	15.63	-0.462	0.64	0.95
(M_1W - M_SED) - (F_1W - F_SED)	XP_017448306.1_T1000;S1012;S1018		Aak1	500244			-0.12	0.02	-0.394	15.63	-0.387	0.7	0.96
(M_1W - M_SED) - (F_1W - F_SED)	XP_017448306.1_T1000;S1024		Aak1	500244			-0.05	0.19	-0.181	15.63	-0.179	0.86	0.98
(M_1W - M_SED) - (F_1W - F_SED)	XP_017448306.1_T389		Aak1	500244			0.75	0	4.954	55.63	4.489	7.2e-06	0.047
(M_1W - M_SED) - (F_1W - F_SED)	XP_017448306.1_T607		Aak1	500244			0.25	-0.03	2.1	35.69	2.025	0.043	0.59
(M_1W - M_SED) - (F_1W - F_SED)	XP_017448306.1_T608		Aak1	500244			0.02	0.05	0.361	55.69	0.359	0.72	0.96
(M_1W - M_SED) - (F_1W - F_SED)	XP_017448306.1_T622		Aak1	500244			-0.4	-0.1	-2.511	55.63	-2.433	0.015	0.47
(M_1W - M_SED) - (F_1W - F_SED)	XP_017448306.1_T622;S625		Aak1	500244			0.26	-0.14	0.838	25.63	0.824	0.41	0.9
(M_1W - M_SED) - (F_1W - F_SED)	XP_017448306.1_T622;S626		Aak1	500244			0.06	-0.26	0.286	35.63	0.284	0.78	0.97
(M_1W - M_SED) - (F_1W - F_SED)	XP_017448306.1_T676		Aak1	500244			-0.28	0.15	-0.773	15.63	-0.754	0.45	0.91
(M_1W - M_SED) - (F_1W - F_SED)	XP_017448306.1_T676;S680		Aak1	500244			0.01	0.12	0.081	55.63	0.081	0.94	0.99
(M_1W - M_SED) - (F_1W - F_SED)	XP_017448311.1_S733	AP2 associated kinase 1	Aak1	500244	A0A8I5ZKV0, A0A8I6A256, A0A8I6A3P1, A0A8I6A463, A0A8I6A6D5, A0A8I6ALS6, A0A8I6GFC9, F1LRI7	1305520	0.05	0.05	0.622	55.69	0.618	0.54	0.93
(M_1W - M_SED) - (F_1W - F_SED)	XP_017448709.1_S97	potassium voltage-gated channel subfamily A regulatory beta subunit 2	Kcnab2	29738	A0A0G2K670, A0A8I5ZVX6, A0A8I5ZYT6, A0A8I6APC7, A0A8I6GCY0, A0A8L2Q7L3	61828	0.02	0.05	0.156	45.63	0.155	0.88	0.99
(M_1W - M_SED) - (F_1W - F_SED)	XP_017448709.1_S98	potassium voltage-gated channel subfamily A regulatory beta subunit 2	Kcnab2	29738	A0A0G2K670, A0A8I5ZVX6, A0A8I5ZYT6, A0A8I6APC7, A0A8I6GCY0, A0A8L2Q7L3	61828	0.01	-0.03	0.071	45.69	0.071	0.94	0.99
(M_1W - M_SED) - (F_1W - F_SED)	XP_017448709.1_S9	potassium voltage-gated channel subfamily A regulatory beta subunit 2	Kcnab2	29738	A0A0G2K670, A0A8I5ZVX6, A0A8I5ZYT6, A0A8I6APC7, A0A8I6GCY0, A0A8L2Q7L3	61828	0.51	0.14	3.384	25.69	3.049	0.0023	0.27
(M_1W - M_SED) - (F_1W - F_SED)	XP_017448709.1_T7	potassium voltage-gated channel subfamily A regulatory beta subunit 2	Kcnab2	29738	A0A0G2K670, A0A8I5ZVX6, A0A8I5ZYT6, A0A8I6APC7, A0A8I6GCY0, A0A8L2Q7L3	61828	0.21	-0.04	1.389	25.69	1.351	0.18	0.78
(M_1W - M_SED) - (F_1W - F_SED)	XP_017448787.1_S1307	eukaryotic translation initiation factor 4 gamma, 3	Eif4g3	298573	A0A0G2JY73, A0A8I5ZPV9, A0A8I5ZRZ1, A0A8I5ZZ46, A0A8I6A378, A0A8I6A423, A0A8I6AMY8, A0A8I6APR0, D4A554	1311370	-0.15	0.11	-0.881	25.67	-0.866	0.39	0.89
(M_1W - M_SED) - (F_1W - F_SED)	XP_017448787.1_S1350	eukaryotic translation initiation factor 4 gamma, 3	Eif4g3	298573	A0A0G2JY73, A0A8I5ZPV9, A0A8I5ZRZ1, A0A8I5ZZ46, A0A8I6A378, A0A8I6A423, A0A8I6AMY8, A0A8I6APR0, D4A554	1311370	0.78	-0.33	2.334	15.63	2.128	0.033	0.56
(M_1W - M_SED) - (F_1W - F_SED)	XP_017448787.1_S1606	eukaryotic translation initiation factor 4 gamma, 3	Eif4g3	298573	A0A0G2JY73, A0A8I5ZPV9, A0A8I5ZRZ1, A0A8I5ZZ46, A0A8I6A378, A0A8I6A423, A0A8I6AMY8, A0A8I6APR0, D4A554	1311370	0.21	0.09	1.065	15.63	1.03	0.3	0.86
(M_1W - M_SED) - (F_1W - F_SED)	XP_017448787.1_S479	eukaryotic translation initiation factor 4 gamma, 3	Eif4g3	298573	A0A0G2JY73, A0A8I5ZPV9, A0A8I5ZRZ1, A0A8I5ZZ46, A0A8I6A378, A0A8I6A423, A0A8I6AMY8, A0A8I6APR0, D4A554	1311370	0.11	-0.04	0.861	55.63	0.854	0.39	0.89
(M_1W - M_SED) - (F_1W - F_SED)	XP_017448787.1_S479;S487	eukaryotic translation initiation factor 4 gamma, 3	Eif4g3	298573	A0A0G2JY73, A0A8I5ZPV9, A0A8I5ZRZ1, A0A8I5ZZ46, A0A8I6A378, A0A8I6A423, A0A8I6AMY8, A0A8I6APR0, D4A554	1311370	-0.01	0.09	-0.145	55.69	-0.144	0.89	0.99
(M_1W - M_SED) - (F_1W - F_SED)	XP_017448787.1_S486	eukaryotic translation initiation factor 4 gamma, 3	Eif4g3	298573	A0A0G2JY73, A0A8I5ZPV9, A0A8I5ZRZ1, A0A8I5ZZ46, A0A8I6A378, A0A8I6A423, A0A8I6AMY8, A0A8I6APR0, D4A554	1311370	-0.07	0.07	-0.602	55.64	-0.598	0.55	0.93
(M_1W - M_SED) - (F_1W - F_SED)	XP_017448787.1_S487	eukaryotic translation initiation factor 4 gamma, 3	Eif4g3	298573	A0A0G2JY73, A0A8I5ZPV9, A0A8I5ZRZ1, A0A8I5ZZ46, A0A8I6A378, A0A8I6A423, A0A8I6AMY8, A0A8I6APR0, D4A554	1311370	0.07	0.08	0.93	55.69	0.922	0.36	0.88
(M_1W - M_SED) - (F_1W - F_SED)	XP_017448787.1_S498	eukaryotic translation initiation factor 4 gamma, 3	Eif4g3	298573	A0A0G2JY73, A0A8I5ZPV9, A0A8I5ZRZ1, A0A8I5ZZ46, A0A8I6A378, A0A8I6A423, A0A8I6AMY8, A0A8I6APR0, D4A554	1311370	-0.66	-0.16	-2.846	15.68	-2.516	0.012	0.44
(M_1W - M_SED) - (F_1W - F_SED)	XP_017448787.1_S501	eukaryotic translation initiation factor 4 gamma, 3	Eif4g3	298573	A0A0G2JY73, A0A8I5ZPV9, A0A8I5ZRZ1, A0A8I5ZZ46, A0A8I6A378, A0A8I6A423, A0A8I6AMY8, A0A8I6APR0, D4A554	1311370	0.01	-0.12	0.112	45.69	0.112	0.91	0.99
(M_1W - M_SED) - (F_1W - F_SED)	XP_017448787.1_S536	eukaryotic translation initiation factor 4 gamma, 3	Eif4g3	298573	A0A0G2JY73, A0A8I5ZPV9, A0A8I5ZRZ1, A0A8I5ZZ46, A0A8I6A378, A0A8I6A423, A0A8I6AMY8, A0A8I6APR0, D4A554	1311370	0.02	-0.19	0.079	35.63	0.078	0.94	0.99
(M_1W - M_SED) - (F_1W - F_SED)	XP_017448787.1_S544	eukaryotic translation initiation factor 4 gamma, 3	Eif4g3	298573	A0A0G2JY73, A0A8I5ZPV9, A0A8I5ZRZ1, A0A8I5ZZ46, A0A8I6A378, A0A8I6A423, A0A8I6AMY8, A0A8I6APR0, D4A554	1311370	-0.25	-0.25	-1.301	25.69	-1.268	0.2	0.8
(M_1W - M_SED) - (F_1W - F_SED)	XP_017448787.1_S568	eukaryotic translation initiation factor 4 gamma, 3	Eif4g3	298573	A0A0G2JY73, A0A8I5ZPV9, A0A8I5ZRZ1, A0A8I5ZZ46, A0A8I6A378, A0A8I6A423, A0A8I6AMY8, A0A8I6APR0, D4A554	1311370	0.06	0.02	0.721	55.69	0.716	0.47	0.91
(M_1W - M_SED) - (F_1W - F_SED)	XP_017448787.1_S625;T626;S640	eukaryotic translation initiation factor 4 gamma, 3	Eif4g3	298573	A0A0G2JY73, A0A8I5ZPV9, A0A8I5ZRZ1, A0A8I5ZZ46, A0A8I6A378, A0A8I6A423, A0A8I6AMY8, A0A8I6APR0, D4A554	1311370	0.55	0.23	2.419	25.63	2.274	0.023	0.52
(M_1W - M_SED) - (F_1W - F_SED)	XP_017448787.1_S629;S640	eukaryotic translation initiation factor 4 gamma, 3	Eif4g3	298573	A0A0G2JY73, A0A8I5ZPV9, A0A8I5ZRZ1, A0A8I5ZZ46, A0A8I6A378, A0A8I6A423, A0A8I6AMY8, A0A8I6APR0, D4A554	1311370	-0.06	0.19	-0.474	45.68	-0.471	0.64	0.95
(M_1W - M_SED) - (F_1W - F_SED)	XP_017448787.1_S631;S640	eukaryotic translation initiation factor 4 gamma, 3	Eif4g3	298573	A0A0G2JY73, A0A8I5ZPV9, A0A8I5ZRZ1, A0A8I5ZZ46, A0A8I6A378, A0A8I6A423, A0A8I6AMY8, A0A8I6APR0, D4A554	1311370	-0.02	0.18	-0.189	45.69	-0.188	0.85	0.98
(M_1W - M_SED) - (F_1W - F_SED)	XP_017448787.1_S631;T636;S640	eukaryotic translation initiation factor 4 gamma, 3	Eif4g3	298573	A0A0G2JY73, A0A8I5ZPV9, A0A8I5ZRZ1, A0A8I5ZZ46, A0A8I6A378, A0A8I6A423, A0A8I6AMY8, A0A8I6APR0, D4A554	1311370	0.13	0.16	0.59	25.63	0.583	0.56	0.94
(M_1W - M_SED) - (F_1W - F_SED)	XP_017448787.1_S640	eukaryotic translation initiation factor 4 gamma, 3	Eif4g3	298573	A0A0G2JY73, A0A8I5ZPV9, A0A8I5ZRZ1, A0A8I5ZZ46, A0A8I6A378, A0A8I6A423, A0A8I6AMY8, A0A8I6APR0, D4A554	1311370	-0.07	-0.21	-0.255	25.63	-0.252	0.8	0.97
(M_1W - M_SED) - (F_1W - F_SED)	XP_017448787.1_S655	eukaryotic translation initiation factor 4 gamma, 3	Eif4g3	298573	A0A0G2JY73, A0A8I5ZPV9, A0A8I5ZRZ1, A0A8I5ZZ46, A0A8I6A378, A0A8I6A423, A0A8I6AMY8, A0A8I6APR0, D4A554	1311370	-0.34	0.14	-1.332	25.63	-1.297	0.19	0.79
(M_1W - M_SED) - (F_1W - F_SED)	XP_017448787.1_S691	eukaryotic translation initiation factor 4 gamma, 3	Eif4g3	298573	A0A0G2JY73, A0A8I5ZPV9, A0A8I5ZRZ1, A0A8I5ZZ46, A0A8I6A378, A0A8I6A423, A0A8I6AMY8, A0A8I6APR0, D4A554	1311370	0.34	0.04	1.759	55.63	1.727	0.084	0.68
(M_1W - M_SED) - (F_1W - F_SED)	XP_017448787.1_S709	eukaryotic translation initiation factor 4 gamma, 3	Eif4g3	298573	A0A0G2JY73, A0A8I5ZPV9, A0A8I5ZRZ1, A0A8I5ZZ46, A0A8I6A378, A0A8I6A423, A0A8I6AMY8, A0A8I6APR0, D4A554	1311370	0.04	-0.03	0.309	35.69	0.307	0.76	0.97
(M_1W - M_SED) - (F_1W - F_SED)	XP_017448787.1_T473	eukaryotic translation initiation factor 4 gamma, 3	Eif4g3	298573	A0A0G2JY73, A0A8I5ZPV9, A0A8I5ZRZ1, A0A8I5ZZ46, A0A8I6A378, A0A8I6A423, A0A8I6AMY8, A0A8I6APR0, D4A554	1311370	0.42	0.21	1.954	45.63	1.905	0.057	0.63
(M_1W - M_SED) - (F_1W - F_SED)	XP_017448787.1_T485	eukaryotic translation initiation factor 4 gamma, 3	Eif4g3	298573	A0A0G2JY73, A0A8I5ZPV9, A0A8I5ZRZ1, A0A8I5ZZ46, A0A8I6A378, A0A8I6A423, A0A8I6AMY8, A0A8I6APR0, D4A554	1311370	0	-0.03	-0.003	45.69	-0.003	1	1
(M_1W - M_SED) - (F_1W - F_SED)	XP_017448787.1_T489	eukaryotic translation initiation factor 4 gamma, 3	Eif4g3	298573	A0A0G2JY73, A0A8I5ZPV9, A0A8I5ZRZ1, A0A8I5ZZ46, A0A8I6A378, A0A8I6A423, A0A8I6AMY8, A0A8I6APR0, D4A554	1311370	-0.1	-0.18	-0.52	35.63	-0.515	0.61	0.94
(M_1W - M_SED) - (F_1W - F_SED)	XP_017448787.1_T535	eukaryotic translation initiation factor 4 gamma, 3	Eif4g3	298573	A0A0G2JY73, A0A8I5ZPV9, A0A8I5ZRZ1, A0A8I5ZZ46, A0A8I6A378, A0A8I6A423, A0A8I6AMY8, A0A8I6APR0, D4A554	1311370	0.43	-0.17	1.583	15.63	1.5	0.13	0.75
(M_1W - M_SED) - (F_1W - F_SED)	XP_017448787.1_T538	eukaryotic translation initiation factor 4 gamma, 3	Eif4g3	298573	A0A0G2JY73, A0A8I5ZPV9, A0A8I5ZRZ1, A0A8I5ZZ46, A0A8I6A378, A0A8I6A423, A0A8I6AMY8, A0A8I6APR0, D4A554	1311370	-0.03	-0.08	-0.269	55.69	-0.268	0.79	0.97
(M_1W - M_SED) - (F_1W - F_SED)	XP_017448787.1_T626	eukaryotic translation initiation factor 4 gamma, 3	Eif4g3	298573	A0A0G2JY73, A0A8I5ZPV9, A0A8I5ZRZ1, A0A8I5ZZ46, A0A8I6A378, A0A8I6A423, A0A8I6AMY8, A0A8I6APR0, D4A554	1311370	-0.24	0.02	-0.836	15.63	-0.814	0.42	0.9
(M_1W - M_SED) - (F_1W - F_SED)	XP_017448787.1_T626;S631;S640	eukaryotic translation initiation factor 4 gamma, 3	Eif4g3	298573	A0A0G2JY73, A0A8I5ZPV9, A0A8I5ZRZ1, A0A8I5ZZ46, A0A8I6A378, A0A8I6A423, A0A8I6AMY8, A0A8I6APR0, D4A554	1311370	-0.49	0.16	-1.838	15.63	-1.721	0.085	0.68
(M_1W - M_SED) - (F_1W - F_SED)	XP_017448787.1_T626;S640	eukaryotic translation initiation factor 4 gamma, 3	Eif4g3	298573	A0A0G2JY73, A0A8I5ZPV9, A0A8I5ZRZ1, A0A8I5ZZ46, A0A8I6A378, A0A8I6A423, A0A8I6AMY8, A0A8I6APR0, D4A554	1311370	-0.23	-0.05	-0.862	15.63	-0.838	0.4	0.89
(M_1W - M_SED) - (F_1W - F_SED)	XP_017448787.1_T636	eukaryotic translation initiation factor 4 gamma, 3	Eif4g3	298573	A0A0G2JY73, A0A8I5ZPV9, A0A8I5ZRZ1, A0A8I5ZZ46, A0A8I6A378, A0A8I6A423, A0A8I6AMY8, A0A8I6APR0, D4A554	1311370	-0.28	0.07	-1.161	25.63	-1.135	0.26	0.83
(M_1W - M_SED) - (F_1W - F_SED)	XP_017448787.1_T636;S640	eukaryotic translation initiation factor 4 gamma, 3	Eif4g3	298573	A0A0G2JY73, A0A8I5ZPV9, A0A8I5ZRZ1, A0A8I5ZZ46, A0A8I6A378, A0A8I6A423, A0A8I6AMY8, A0A8I6APR0, D4A554	1311370	-0.22	0.04	-1.137	45.63	-1.123	0.26	0.84
(M_1W - M_SED) - (F_1W - F_SED)	XP_017448906.1_S1464	ciliary rootlet coiled-coil, rootletin	Crocc	313663	A0A8I5ZM97, A0A8I5ZN13, D4AD05, F1M6Q2	1305364	-0.04	0.46	-0.214	25.69	-0.211	0.83	0.98
(M_1W - M_SED) - (F_1W - F_SED)	XP_017448906.1_S1464;S1470	ciliary rootlet coiled-coil, rootletin	Crocc	313663	A0A8I5ZM97, A0A8I5ZN13, D4AD05, F1M6Q2	1305364	0.2	0.01	1.154	35.63	1.135	0.26	0.83
(M_1W - M_SED) - (F_1W - F_SED)	XP_017448906.1_S1470	ciliary rootlet coiled-coil, rootletin	Crocc	313663	A0A8I5ZM97, A0A8I5ZN13, D4AD05, F1M6Q2	1305364	-0.14	0.05	-1.196	55.63	-1.183	0.24	0.82
(M_1W - M_SED) - (F_1W - F_SED)	XP_017448906.1_S1470;S1472	ciliary rootlet coiled-coil, rootletin	Crocc	313663	A0A8I5ZM97, A0A8I5ZN13, D4AD05, F1M6Q2	1305364	-0.15	-0.37	-0.866	35.69	-0.856	0.39	0.89
(M_1W - M_SED) - (F_1W - F_SED)	XP_017448906.1_S1480;S1484	ciliary rootlet coiled-coil, rootletin	Crocc	313663	A0A8I5ZM97, A0A8I5ZN13, D4AD05, F1M6Q2	1305364	-0.09	0.08	-0.562	45.63	-0.558	0.58	0.94
(M_1W - M_SED) - (F_1W - F_SED)	XP_017448906.1_S1484	ciliary rootlet coiled-coil, rootletin	Crocc	313663	A0A8I5ZM97, A0A8I5ZN13, D4AD05, F1M6Q2	1305364	-0.03	0.05	-0.232	45.63	-0.231	0.82	0.98
(M_1W - M_SED) - (F_1W - F_SED)	XP_017448906.1_S1490	ciliary rootlet coiled-coil, rootletin	Crocc	313663	A0A8I5ZM97, A0A8I5ZN13, D4AD05, F1M6Q2	1305364	-0.07	0.2	-0.529	45.63	-0.526	0.6	0.94
(M_1W - M_SED) - (F_1W - F_SED)	XP_017448906.1_S1569	ciliary rootlet coiled-coil, rootletin	Crocc	313663	A0A8I5ZM97, A0A8I5ZN13, D4AD05, F1M6Q2	1305364	-0.16	0.13	-1.435	55.68	-1.416	0.16	0.77
(M_1W - M_SED) - (F_1W - F_SED)	XP_017448906.1_S1613	ciliary rootlet coiled-coil, rootletin	Crocc	313663	A0A8I5ZM97, A0A8I5ZN13, D4AD05, F1M6Q2	1305364	0.38	-0.14	2.24	55.63	2.182	0.029	0.55
(M_1W - M_SED) - (F_1W - F_SED)	XP_017448906.1_S1778	ciliary rootlet coiled-coil, rootletin	Crocc	313663	A0A8I5ZM97, A0A8I5ZN13, D4AD05, F1M6Q2	1305364	-0.01	-0.03	-0.06	35.63	-0.059	0.95	0.99
(M_1W - M_SED) - (F_1W - F_SED)	XP_017448906.1_S1934	ciliary rootlet coiled-coil, rootletin	Crocc	313663	A0A8I5ZM97, A0A8I5ZN13, D4AD05, F1M6Q2	1305364	0.12	-0.06	0.69	55.63	0.685	0.49	0.92
(M_1W - M_SED) - (F_1W - F_SED)	XP_017448906.1_S2002	ciliary rootlet coiled-coil, rootletin	Crocc	313663	A0A8I5ZM97, A0A8I5ZN13, D4AD05, F1M6Q2	1305364	-0.02	-0.03	-0.165	55.63	-0.165	0.87	0.99
(M_1W - M_SED) - (F_1W - F_SED)	XP_017448906.1_S407	ciliary rootlet coiled-coil, rootletin	Crocc	313663	A0A8I5ZM97, A0A8I5ZN13, D4AD05, F1M6Q2	1305364	0.18	-0.02	1.888	55.69	1.85	0.064	0.64
(M_1W - M_SED) - (F_1W - F_SED)	XP_017448906.1_S464	ciliary rootlet coiled-coil, rootletin	Crocc	313663	A0A8I5ZM97, A0A8I5ZN13, D4AD05, F1M6Q2	1305364	-0.12	0.03	-1.067	55.66	-1.057	0.29	0.85
(M_1W - M_SED) - (F_1W - F_SED)	XP_017448906.1_S514	ciliary rootlet coiled-coil, rootletin	Crocc	313663	A0A8I5ZM97, A0A8I5ZN13, D4AD05, F1M6Q2	1305364	0.01	0.08	0.052	55.69	0.052	0.96	1
(M_1W - M_SED) - (F_1W - F_SED)	XP_017448906.1_S520	ciliary rootlet coiled-coil, rootletin	Crocc	313663	A0A8I5ZM97, A0A8I5ZN13, D4AD05, F1M6Q2	1305364	-0.22	0.12	-0.934	15.63	-0.906	0.36	0.88
(M_1W - M_SED) - (F_1W - F_SED)	XP_017448906.1_T524	ciliary rootlet coiled-coil, rootletin	Crocc	313663	A0A8I5ZM97, A0A8I5ZN13, D4AD05, F1M6Q2	1305364	0.01	-0.02	0.026	15.63	0.026	0.98	1
(M_1W - M_SED) - (F_1W - F_SED)	XP_017448988.1_S1355	microtubule-actin crosslinking factor 1	Macf1	362587	A0A0G2JU82, A0A0G2JWA8, A0A0G2K9T4, A0A8I5YCC2, A0A8I5ZUE8, A0A8I5ZYF6, A0A8I6AAP8, A0A8I6AP57, A0A8I6ATL8, M9MMM9	1306057	-0.71	0.17	-2.568	15.63	-2.31	0.021	0.51
(M_1W - M_SED) - (F_1W - F_SED)	XP_017448988.1_S1433	microtubule-actin crosslinking factor 1	Macf1	362587	A0A0G2JU82, A0A0G2JWA8, A0A0G2K9T4, A0A8I5YCC2, A0A8I5ZUE8, A0A8I5ZYF6, A0A8I6AAP8, A0A8I6AP57, A0A8I6ATL8, M9MMM9	1306057	-0.18	-0.06	-0.425	15.63	-0.417	0.68	0.96
(M_1W - M_SED) - (F_1W - F_SED)	XP_017448988.1_S1435	microtubule-actin crosslinking factor 1	Macf1	362587	A0A0G2JU82, A0A0G2JWA8, A0A0G2K9T4, A0A8I5YCC2, A0A8I5ZUE8, A0A8I5ZYF6, A0A8I6AAP8, A0A8I6AP57, A0A8I6ATL8, M9MMM9	1306057	-0.25	-0.17	-1.096	25.63	-1.073	0.28	0.85
(M_1W - M_SED) - (F_1W - F_SED)	XP_017448988.1_S2056	microtubule-actin crosslinking factor 1	Macf1	362587	A0A0G2JU82, A0A0G2JWA8, A0A0G2K9T4, A0A8I5YCC2, A0A8I5ZUE8, A0A8I5ZYF6, A0A8I6AAP8, A0A8I6AP57, A0A8I6ATL8, M9MMM9	1306057	0.04	0.03	0.437	55.69	0.435	0.66	0.95
(M_1W - M_SED) - (F_1W - F_SED)	XP_017448988.1_S2088	microtubule-actin crosslinking factor 1	Macf1	362587	A0A0G2JU82, A0A0G2JWA8, A0A0G2K9T4, A0A8I5YCC2, A0A8I5ZUE8, A0A8I5ZYF6, A0A8I6AAP8, A0A8I6AP57, A0A8I6ATL8, M9MMM9	1306057	0.11	0.19	0.764	45.63	0.757	0.45	0.91
(M_1W - M_SED) - (F_1W - F_SED)	XP_017448988.1_S2145	microtubule-actin crosslinking factor 1	Macf1	362587	A0A0G2JU82, A0A0G2JWA8, A0A0G2K9T4, A0A8I5YCC2, A0A8I5ZUE8, A0A8I5ZYF6, A0A8I6AAP8, A0A8I6AP57, A0A8I6ATL8, M9MMM9	1306057	-0.53	-0.22	-1.823	55.63	-1.789	0.074	0.66
(M_1W - M_SED) - (F_1W - F_SED)	XP_017448988.1_S2245	microtubule-actin crosslinking factor 1	Macf1	362587	A0A0G2JU82, A0A0G2JWA8, A0A0G2K9T4, A0A8I5YCC2, A0A8I5ZUE8, A0A8I5ZYF6, A0A8I6AAP8, A0A8I6AP57, A0A8I6ATL8, M9MMM9	1306057	-0.04	-0.02	-0.441	55.69	-0.438	0.66	0.95
(M_1W - M_SED) - (F_1W - F_SED)	XP_017448988.1_S2388	microtubule-actin crosslinking factor 1	Macf1	362587	A0A0G2JU82, A0A0G2JWA8, A0A0G2K9T4, A0A8I5YCC2, A0A8I5ZUE8, A0A8I5ZYF6, A0A8I6AAP8, A0A8I6AP57, A0A8I6ATL8, M9MMM9	1306057	-0.31	-0.02	-1.826	45.63	-1.784	0.074	0.66
(M_1W - M_SED) - (F_1W - F_SED)	XP_017448988.1_S2393	microtubule-actin crosslinking factor 1	Macf1	362587	A0A0G2JU82, A0A0G2JWA8, A0A0G2K9T4, A0A8I5YCC2, A0A8I5ZUE8, A0A8I5ZYF6, A0A8I6AAP8, A0A8I6AP57, A0A8I6ATL8, M9MMM9	1306057	-0.07	0.13	-0.325	45.63	-0.323	0.75	0.97
(M_1W - M_SED) - (F_1W - F_SED)	XP_017448988.1_S2484	microtubule-actin crosslinking factor 1	Macf1	362587	A0A0G2JU82, A0A0G2JWA8, A0A0G2K9T4, A0A8I5YCC2, A0A8I5ZUE8, A0A8I5ZYF6, A0A8I6AAP8, A0A8I6AP57, A0A8I6ATL8, M9MMM9	1306057	-0.57	0.11	-1.523	25.63	-1.476	0.14	0.75
(M_1W - M_SED) - (F_1W - F_SED)	XP_017448988.1_S2534	microtubule-actin crosslinking factor 1	Macf1	362587	A0A0G2JU82, A0A0G2JWA8, A0A0G2K9T4, A0A8I5YCC2, A0A8I5ZUE8, A0A8I5ZYF6, A0A8I6AAP8, A0A8I6AP57, A0A8I6ATL8, M9MMM9	1306057	-0.11	-0.12	-0.795	55.63	-0.789	0.43	0.9
(M_1W - M_SED) - (F_1W - F_SED)	XP_017448988.1_S256	microtubule-actin crosslinking factor 1	Macf1	362587	A0A0G2JU82, A0A0G2JWA8, A0A0G2K9T4, A0A8I5YCC2, A0A8I5ZUE8, A0A8I5ZYF6, A0A8I6AAP8, A0A8I6AP57, A0A8I6ATL8, M9MMM9	1306057	-0.07	0.02	-0.678	55.69	-0.674	0.5	0.92
(M_1W - M_SED) - (F_1W - F_SED)	XP_017448988.1_S2772	microtubule-actin crosslinking factor 1	Macf1	362587	A0A0G2JU82, A0A0G2JWA8, A0A0G2K9T4, A0A8I5YCC2, A0A8I5ZUE8, A0A8I5ZYF6, A0A8I6AAP8, A0A8I6AP57, A0A8I6ATL8, M9MMM9	1306057	-0.12	-0.06	-0.506	15.63	-0.496	0.62	0.95
(M_1W - M_SED) - (F_1W - F_SED)	XP_017448988.1_S2796	microtubule-actin crosslinking factor 1	Macf1	362587	A0A0G2JU82, A0A0G2JWA8, A0A0G2K9T4, A0A8I5YCC2, A0A8I5ZUE8, A0A8I5ZYF6, A0A8I6AAP8, A0A8I6AP57, A0A8I6ATL8, M9MMM9	1306057	-0.84	-0.33	-2.549	55.63	-2.468	0.014	0.46
(M_1W - M_SED) - (F_1W - F_SED)	XP_017448988.1_S2810	microtubule-actin crosslinking factor 1	Macf1	362587	A0A0G2JU82, A0A0G2JWA8, A0A0G2K9T4, A0A8I5YCC2, A0A8I5ZUE8, A0A8I5ZYF6, A0A8I6AAP8, A0A8I6AP57, A0A8I6ATL8, M9MMM9	1306057	0.07	0.13	0.386	35.63	0.383	0.7	0.96
(M_1W - M_SED) - (F_1W - F_SED)	XP_017448988.1_S2811	microtubule-actin crosslinking factor 1	Macf1	362587	A0A0G2JU82, A0A0G2JWA8, A0A0G2K9T4, A0A8I5YCC2, A0A8I5ZUE8, A0A8I5ZYF6, A0A8I6AAP8, A0A8I6AP57, A0A8I6ATL8, M9MMM9	1306057	-0.04	0.11	-0.318	55.63	-0.316	0.75	0.97
(M_1W - M_SED) - (F_1W - F_SED)	XP_017448988.1_S2811;T2830	microtubule-actin crosslinking factor 1	Macf1	362587	A0A0G2JU82, A0A0G2JWA8, A0A0G2K9T4, A0A8I5YCC2, A0A8I5ZUE8, A0A8I5ZYF6, A0A8I6AAP8, A0A8I6AP57, A0A8I6ATL8, M9MMM9	1306057	-0.28	-0.02	-1.616	55.63	-1.59	0.11	0.72
(M_1W - M_SED) - (F_1W - F_SED)	XP_017448988.1_S2821	microtubule-actin crosslinking factor 1	Macf1	362587	A0A0G2JU82, A0A0G2JWA8, A0A0G2K9T4, A0A8I5YCC2, A0A8I5ZUE8, A0A8I5ZYF6, A0A8I6AAP8, A0A8I6AP57, A0A8I6ATL8, M9MMM9	1306057	-0.47	1	-1.954	45.69	-1.904	0.057	0.63
(M_1W - M_SED) - (F_1W - F_SED)	XP_017448988.1_S2853	microtubule-actin crosslinking factor 1	Macf1	362587	A0A0G2JU82, A0A0G2JWA8, A0A0G2K9T4, A0A8I5YCC2, A0A8I5ZUE8, A0A8I5ZYF6, A0A8I6AAP8, A0A8I6AP57, A0A8I6ATL8, M9MMM9	1306057	-0.17	0.05	-1.335	55.63	-1.318	0.19	0.79
(M_1W - M_SED) - (F_1W - F_SED)	XP_017448988.1_S2939	microtubule-actin crosslinking factor 1	Macf1	362587	A0A0G2JU82, A0A0G2JWA8, A0A0G2K9T4, A0A8I5YCC2, A0A8I5ZUE8, A0A8I5ZYF6, A0A8I6AAP8, A0A8I6AP57, A0A8I6ATL8, M9MMM9	1306057	0.02	0.16	0.173	55.63	0.172	0.86	0.98
(M_1W - M_SED) - (F_1W - F_SED)	XP_017448988.1_S3249	microtubule-actin crosslinking factor 1	Macf1	362587	A0A0G2JU82, A0A0G2JWA8, A0A0G2K9T4, A0A8I5YCC2, A0A8I5ZUE8, A0A8I5ZYF6, A0A8I6AAP8, A0A8I6AP57, A0A8I6ATL8, M9MMM9	1306057	-0.3	-0.16	-1.259	25.63	-1.228	0.22	0.81
(M_1W - M_SED) - (F_1W - F_SED)	XP_017448988.1_S3459	microtubule-actin crosslinking factor 1	Macf1	362587	A0A0G2JU82, A0A0G2JWA8, A0A0G2K9T4, A0A8I5YCC2, A0A8I5ZUE8, A0A8I5ZYF6, A0A8I6AAP8, A0A8I6AP57, A0A8I6ATL8, M9MMM9	1306057	-0.23	-0.02	-1.453	35.63	-1.423	0.15	0.77
(M_1W - M_SED) - (F_1W - F_SED)	XP_017448988.1_S3579	microtubule-actin crosslinking factor 1	Macf1	362587	A0A0G2JU82, A0A0G2JWA8, A0A0G2K9T4, A0A8I5YCC2, A0A8I5ZUE8, A0A8I5ZYF6, A0A8I6AAP8, A0A8I6AP57, A0A8I6ATL8, M9MMM9	1306057	-0.29	-0.01	-1.31	35.63	-1.286	0.2	0.8
(M_1W - M_SED) - (F_1W - F_SED)	XP_017448988.1_S3626	microtubule-actin crosslinking factor 1	Macf1	362587	A0A0G2JU82, A0A0G2JWA8, A0A0G2K9T4, A0A8I5YCC2, A0A8I5ZUE8, A0A8I5ZYF6, A0A8I6AAP8, A0A8I6AP57, A0A8I6ATL8, M9MMM9	1306057	-0.11	-0.03	-1.15	35.69	-1.132	0.26	0.83
(M_1W - M_SED) - (F_1W - F_SED)	XP_017448988.1_S3861	microtubule-actin crosslinking factor 1	Macf1	362587	A0A0G2JU82, A0A0G2JWA8, A0A0G2K9T4, A0A8I5YCC2, A0A8I5ZUE8, A0A8I5ZYF6, A0A8I6AAP8, A0A8I6AP57, A0A8I6ATL8, M9MMM9	1306057	-0.04	0	-0.408	55.69	-0.406	0.69	0.96
(M_1W - M_SED) - (F_1W - F_SED)	XP_017448988.1_S3863	microtubule-actin crosslinking factor 1	Macf1	362587	A0A0G2JU82, A0A0G2JWA8, A0A0G2K9T4, A0A8I5YCC2, A0A8I5ZUE8, A0A8I5ZYF6, A0A8I6AAP8, A0A8I6AP57, A0A8I6ATL8, M9MMM9	1306057	0.09	-0.06	0.73	55.63	0.725	0.47	0.91
(M_1W - M_SED) - (F_1W - F_SED)	XP_017448988.1_S4393	microtubule-actin crosslinking factor 1	Macf1	362587	A0A0G2JU82, A0A0G2JWA8, A0A0G2K9T4, A0A8I5YCC2, A0A8I5ZUE8, A0A8I5ZYF6, A0A8I6AAP8, A0A8I6AP57, A0A8I6ATL8, M9MMM9	1306057	-0.22	0.13	-0.977	15.63	-0.948	0.34	0.87
(M_1W - M_SED) - (F_1W - F_SED)	XP_017448988.1_S4430	microtubule-actin crosslinking factor 1	Macf1	362587	A0A0G2JU82, A0A0G2JWA8, A0A0G2K9T4, A0A8I5YCC2, A0A8I5ZUE8, A0A8I5ZYF6, A0A8I6AAP8, A0A8I6AP57, A0A8I6ATL8, M9MMM9	1306057	0.34	0.08	1.82	25.63	1.748	0.08	0.68
(M_1W - M_SED) - (F_1W - F_SED)	XP_017448988.1_S4586	microtubule-actin crosslinking factor 1	Macf1	362587	A0A0G2JU82, A0A0G2JWA8, A0A0G2K9T4, A0A8I5YCC2, A0A8I5ZUE8, A0A8I5ZYF6, A0A8I6AAP8, A0A8I6AP57, A0A8I6ATL8, M9MMM9	1306057	0.02	0.06	0.242	55.69	0.241	0.81	0.98
(M_1W - M_SED) - (F_1W - F_SED)	XP_017448988.1_S4770	microtubule-actin crosslinking factor 1	Macf1	362587	A0A0G2JU82, A0A0G2JWA8, A0A0G2K9T4, A0A8I5YCC2, A0A8I5ZUE8, A0A8I5ZYF6, A0A8I6AAP8, A0A8I6AP57, A0A8I6ATL8, M9MMM9	1306057	-0.23	-0.24	-1.383	45.63	-1.361	0.17	0.78
(M_1W - M_SED) - (F_1W - F_SED)	XP_017448988.1_S510	microtubule-actin crosslinking factor 1	Macf1	362587	A0A0G2JU82, A0A0G2JWA8, A0A0G2K9T4, A0A8I5YCC2, A0A8I5ZUE8, A0A8I5ZYF6, A0A8I6AAP8, A0A8I6AP57, A0A8I6ATL8, M9MMM9	1306057	-0.11	0.16	-0.714	45.63	-0.708	0.48	0.91
(M_1W - M_SED) - (F_1W - F_SED)	XP_017448988.1_S5489	microtubule-actin crosslinking factor 1	Macf1	362587	A0A0G2JU82, A0A0G2JWA8, A0A0G2K9T4, A0A8I5YCC2, A0A8I5ZUE8, A0A8I5ZYF6, A0A8I6AAP8, A0A8I6AP57, A0A8I6ATL8, M9MMM9	1306057	-0.42	-0.06	-2.983	55.63	-2.861	0.0042	0.34
(M_1W - M_SED) - (F_1W - F_SED)	XP_017448988.1_S5635	microtubule-actin crosslinking factor 1	Macf1	362587	A0A0G2JU82, A0A0G2JWA8, A0A0G2K9T4, A0A8I5YCC2, A0A8I5ZUE8, A0A8I5ZYF6, A0A8I6AAP8, A0A8I6AP57, A0A8I6ATL8, M9MMM9	1306057	0	0.02	-0.032	55.69	-0.032	0.97	1
(M_1W - M_SED) - (F_1W - F_SED)	XP_017448988.1_S6075	microtubule-actin crosslinking factor 1	Macf1	362587	A0A0G2JU82, A0A0G2JWA8, A0A0G2K9T4, A0A8I5YCC2, A0A8I5ZUE8, A0A8I5ZYF6, A0A8I6AAP8, A0A8I6AP57, A0A8I6ATL8, M9MMM9	1306057	0.11	-0.11	0.649	25.69	0.64	0.52	0.92
(M_1W - M_SED) - (F_1W - F_SED)	XP_017448988.1_S7010	microtubule-actin crosslinking factor 1	Macf1	362587	A0A0G2JU82, A0A0G2JWA8, A0A0G2K9T4, A0A8I5YCC2, A0A8I5ZUE8, A0A8I5ZYF6, A0A8I6AAP8, A0A8I6AP57, A0A8I6ATL8, M9MMM9	1306057	-0.84	-0.29	-3.495	55.63	-3.308	0.00094	0.21
(M_1W - M_SED) - (F_1W - F_SED)	XP_017448988.1_S7313;S7316;S7318	microtubule-actin crosslinking factor 1	Macf1	362587	A0A0G2JU82, A0A0G2JWA8, A0A0G2K9T4, A0A8I5YCC2, A0A8I5ZUE8, A0A8I5ZYF6, A0A8I6AAP8, A0A8I6AP57, A0A8I6ATL8, M9MMM9	1306057	0.72	-0.05	2.376	15.63	2.161	0.031	0.55
(M_1W - M_SED) - (F_1W - F_SED)	XP_017448988.1_S7314;S7316;S7318	microtubule-actin crosslinking factor 1	Macf1	362587	A0A0G2JU82, A0A0G2JWA8, A0A0G2K9T4, A0A8I5YCC2, A0A8I5ZUE8, A0A8I5ZYF6, A0A8I6AAP8, A0A8I6AP57, A0A8I6ATL8, M9MMM9	1306057	0.08	0.57	0.271	25.63	0.269	0.79	0.97
(M_1W - M_SED) - (F_1W - F_SED)	XP_017448988.1_S7316;S7318	microtubule-actin crosslinking factor 1	Macf1	362587	A0A0G2JU82, A0A0G2JWA8, A0A0G2K9T4, A0A8I5YCC2, A0A8I5ZUE8, A0A8I5ZYF6, A0A8I6AAP8, A0A8I6AP57, A0A8I6ATL8, M9MMM9	1306057	0.12	1.22	0.416	45.69	0.413	0.68	0.96
(M_1W - M_SED) - (F_1W - F_SED)	XP_017448988.1_S7318	microtubule-actin crosslinking factor 1	Macf1	362587	A0A0G2JU82, A0A0G2JWA8, A0A0G2K9T4, A0A8I5YCC2, A0A8I5ZUE8, A0A8I5ZYF6, A0A8I6AAP8, A0A8I6AP57, A0A8I6ATL8, M9MMM9	1306057	0.47	0.21	1.663	45.63	1.63	0.1	0.71
(M_1W - M_SED) - (F_1W - F_SED)	XP_017448988.1_S7327	microtubule-actin crosslinking factor 1	Macf1	362587	A0A0G2JU82, A0A0G2JWA8, A0A0G2K9T4, A0A8I5YCC2, A0A8I5ZUE8, A0A8I5ZYF6, A0A8I6AAP8, A0A8I6AP57, A0A8I6ATL8, M9MMM9	1306057	0.76	-0.06	2.34	25.63	2.206	0.027	0.54
(M_1W - M_SED) - (F_1W - F_SED)	XP_017448988.1_S7396	microtubule-actin crosslinking factor 1	Macf1	362587	A0A0G2JU82, A0A0G2JWA8, A0A0G2K9T4, A0A8I5YCC2, A0A8I5ZUE8, A0A8I5ZYF6, A0A8I6AAP8, A0A8I6AP57, A0A8I6ATL8, M9MMM9	1306057	0.34	-0.21	1.105	55.63	1.094	0.27	0.84
(M_1W - M_SED) - (F_1W - F_SED)	XP_017448988.1_S7406	microtubule-actin crosslinking factor 1	Macf1	362587	A0A0G2JU82, A0A0G2JWA8, A0A0G2K9T4, A0A8I5YCC2, A0A8I5ZUE8, A0A8I5ZYF6, A0A8I6AAP8, A0A8I6AP57, A0A8I6ATL8, M9MMM9	1306057	0.1	-0.09	0.363	15.63	0.356	0.72	0.96
(M_1W - M_SED) - (F_1W - F_SED)	XP_017448988.1_S7444	microtubule-actin crosslinking factor 1	Macf1	362587	A0A0G2JU82, A0A0G2JWA8, A0A0G2K9T4, A0A8I5YCC2, A0A8I5ZUE8, A0A8I5ZYF6, A0A8I6AAP8, A0A8I6AP57, A0A8I6ATL8, M9MMM9	1306057	-0.16	-0.03	-1.892	55.69	-1.854	0.064	0.64
(M_1W - M_SED) - (F_1W - F_SED)	XP_017448988.1_S7444;S7447	microtubule-actin crosslinking factor 1	Macf1	362587	A0A0G2JU82, A0A0G2JWA8, A0A0G2K9T4, A0A8I5YCC2, A0A8I5ZUE8, A0A8I5ZYF6, A0A8I6AAP8, A0A8I6AP57, A0A8I6ATL8, M9MMM9	1306057	0	0.09	0.016	55.63	0.016	0.99	1
(M_1W - M_SED) - (F_1W - F_SED)	XP_017448988.1_S7444;S7456	microtubule-actin crosslinking factor 1	Macf1	362587	A0A0G2JU82, A0A0G2JWA8, A0A0G2K9T4, A0A8I5YCC2, A0A8I5ZUE8, A0A8I5ZYF6, A0A8I6AAP8, A0A8I6AP57, A0A8I6ATL8, M9MMM9	1306057	-0.27	-0.01	-1.495	45.63	-1.469	0.14	0.76
(M_1W - M_SED) - (F_1W - F_SED)	XP_017448988.1_S7444;S7456;S7462	microtubule-actin crosslinking factor 1	Macf1	362587	A0A0G2JU82, A0A0G2JWA8, A0A0G2K9T4, A0A8I5YCC2, A0A8I5ZUE8, A0A8I5ZYF6, A0A8I6AAP8, A0A8I6AP57, A0A8I6ATL8, M9MMM9	1306057	-0.09	-0.21	-0.573	45.63	-0.569	0.57	0.94
(M_1W - M_SED) - (F_1W - F_SED)	XP_017448988.1_S7444;S7459	microtubule-actin crosslinking factor 1	Macf1	362587	A0A0G2JU82, A0A0G2JWA8, A0A0G2K9T4, A0A8I5YCC2, A0A8I5ZUE8, A0A8I5ZYF6, A0A8I6AAP8, A0A8I6AP57, A0A8I6ATL8, M9MMM9	1306057	0.11	0.2	0.506	45.63	0.503	0.62	0.94
(M_1W - M_SED) - (F_1W - F_SED)	XP_017448988.1_S7444;T7454	microtubule-actin crosslinking factor 1	Macf1	362587	A0A0G2JU82, A0A0G2JWA8, A0A0G2K9T4, A0A8I5YCC2, A0A8I5ZUE8, A0A8I5ZYF6, A0A8I6AAP8, A0A8I6AP57, A0A8I6ATL8, M9MMM9	1306057	1.01	-0.31	2.547	15.63	2.294	0.022	0.51
(M_1W - M_SED) - (F_1W - F_SED)	XP_017448988.1_S7447	microtubule-actin crosslinking factor 1	Macf1	362587	A0A0G2JU82, A0A0G2JWA8, A0A0G2K9T4, A0A8I5YCC2, A0A8I5ZUE8, A0A8I5ZYF6, A0A8I6AAP8, A0A8I6AP57, A0A8I6ATL8, M9MMM9	1306057	-0.01	0	-0.07	35.63	-0.07	0.94	0.99
(M_1W - M_SED) - (F_1W - F_SED)	XP_017448988.1_S7456	microtubule-actin crosslinking factor 1	Macf1	362587	A0A0G2JU82, A0A0G2JWA8, A0A0G2K9T4, A0A8I5YCC2, A0A8I5ZUE8, A0A8I5ZYF6, A0A8I6AAP8, A0A8I6AP57, A0A8I6ATL8, M9MMM9	1306057	-0.42	0.44	-2.324	35.66	-2.227	0.026	0.54
(M_1W - M_SED) - (F_1W - F_SED)	XP_017448988.1_S7456;S7462	microtubule-actin crosslinking factor 1	Macf1	362587	A0A0G2JU82, A0A0G2JWA8, A0A0G2K9T4, A0A8I5YCC2, A0A8I5ZUE8, A0A8I5ZYF6, A0A8I6AAP8, A0A8I6AP57, A0A8I6ATL8, M9MMM9	1306057	-0.77	-0.23	-3.895	25.69	-3.42	0.00063	0.18
(M_1W - M_SED) - (F_1W - F_SED)	XP_017448988.1_S7459	microtubule-actin crosslinking factor 1	Macf1	362587	A0A0G2JU82, A0A0G2JWA8, A0A0G2K9T4, A0A8I5YCC2, A0A8I5ZUE8, A0A8I5ZYF6, A0A8I6AAP8, A0A8I6AP57, A0A8I6ATL8, M9MMM9	1306057	-0.22	0.15	-1.129	25.63	-1.105	0.27	0.84
(M_1W - M_SED) - (F_1W - F_SED)	XP_017448988.1_S825	microtubule-actin crosslinking factor 1	Macf1	362587	A0A0G2JU82, A0A0G2JWA8, A0A0G2K9T4, A0A8I5YCC2, A0A8I5ZUE8, A0A8I5ZYF6, A0A8I6AAP8, A0A8I6AP57, A0A8I6ATL8, M9MMM9	1306057	-0.23	0.35	-1.147	15.69	-1.106	0.27	0.84
(M_1W - M_SED) - (F_1W - F_SED)	XP_017448988.1_T2232	microtubule-actin crosslinking factor 1	Macf1	362587	A0A0G2JU82, A0A0G2JWA8, A0A0G2K9T4, A0A8I5YCC2, A0A8I5ZUE8, A0A8I5ZYF6, A0A8I6AAP8, A0A8I6AP57, A0A8I6ATL8, M9MMM9	1306057	-0.29	0.08	-1.757	45.63	-1.718	0.086	0.68
(M_1W - M_SED) - (F_1W - F_SED)	XP_017448988.1_T2390	microtubule-actin crosslinking factor 1	Macf1	362587	A0A0G2JU82, A0A0G2JWA8, A0A0G2K9T4, A0A8I5YCC2, A0A8I5ZUE8, A0A8I5ZYF6, A0A8I6AAP8, A0A8I6AP57, A0A8I6ATL8, M9MMM9	1306057	-0.31	-0.02	-1.775	55.63	-1.743	0.081	0.68
(M_1W - M_SED) - (F_1W - F_SED)	XP_017448988.1_T2401	microtubule-actin crosslinking factor 1	Macf1	362587	A0A0G2JU82, A0A0G2JWA8, A0A0G2K9T4, A0A8I5YCC2, A0A8I5ZUE8, A0A8I5ZYF6, A0A8I6AAP8, A0A8I6AP57, A0A8I6ATL8, M9MMM9	1306057	0.1	-0.9	0.175	24.63	0.173	0.86	0.98
(M_1W - M_SED) - (F_1W - F_SED)	XP_017448988.1_T2830	microtubule-actin crosslinking factor 1	Macf1	362587	A0A0G2JU82, A0A0G2JWA8, A0A0G2K9T4, A0A8I5YCC2, A0A8I5ZUE8, A0A8I5ZYF6, A0A8I6AAP8, A0A8I6AP57, A0A8I6ATL8, M9MMM9	1306057	-0.06	0.18	-0.446	55.63	-0.443	0.66	0.95
(M_1W - M_SED) - (F_1W - F_SED)	XP_017448988.1_T3235	microtubule-actin crosslinking factor 1	Macf1	362587	A0A0G2JU82, A0A0G2JWA8, A0A0G2K9T4, A0A8I5YCC2, A0A8I5ZUE8, A0A8I5ZYF6, A0A8I6AAP8, A0A8I6AP57, A0A8I6ATL8, M9MMM9	1306057	-0.45	0.38	-1.167	15.63	-1.125	0.26	0.84
(M_1W - M_SED) - (F_1W - F_SED)	XP_017448988.1_T3461	microtubule-actin crosslinking factor 1	Macf1	362587	A0A0G2JU82, A0A0G2JWA8, A0A0G2K9T4, A0A8I5YCC2, A0A8I5ZUE8, A0A8I5ZYF6, A0A8I6AAP8, A0A8I6AP57, A0A8I6ATL8, M9MMM9	1306057	-0.05	-0.1	-0.42	45.68	-0.418	0.68	0.96
(M_1W - M_SED) - (F_1W - F_SED)	XP_017448988.1_T4580	microtubule-actin crosslinking factor 1	Macf1	362587	A0A0G2JU82, A0A0G2JWA8, A0A0G2K9T4, A0A8I5YCC2, A0A8I5ZUE8, A0A8I5ZYF6, A0A8I6AAP8, A0A8I6AP57, A0A8I6ATL8, M9MMM9	1306057	-0.02	0.02	-0.178	55.64	-0.177	0.86	0.98
(M_1W - M_SED) - (F_1W - F_SED)	XP_017448988.1_T509	microtubule-actin crosslinking factor 1	Macf1	362587	A0A0G2JU82, A0A0G2JWA8, A0A0G2K9T4, A0A8I5YCC2, A0A8I5ZUE8, A0A8I5ZYF6, A0A8I6AAP8, A0A8I6AP57, A0A8I6ATL8, M9MMM9	1306057	0.12	0.07	0.355	15.63	0.349	0.73	0.96
(M_1W - M_SED) - (F_1W - F_SED)	XP_017448988.1_T7387;T7389	microtubule-actin crosslinking factor 1	Macf1	362587	A0A0G2JU82, A0A0G2JWA8, A0A0G2K9T4, A0A8I5YCC2, A0A8I5ZUE8, A0A8I5ZYF6, A0A8I6AAP8, A0A8I6AP57, A0A8I6ATL8, M9MMM9	1306057	1.08	0.17	3.513	55.63	3.323	0.00089	0.21
(M_1W - M_SED) - (F_1W - F_SED)	XP_017448988.1_T7454	microtubule-actin crosslinking factor 1	Macf1	362587	A0A0G2JU82, A0A0G2JWA8, A0A0G2K9T4, A0A8I5YCC2, A0A8I5ZUE8, A0A8I5ZYF6, A0A8I6AAP8, A0A8I6AP57, A0A8I6ATL8, M9MMM9	1306057	-0.49	-0.08	-1.977	25.63	-1.889	0.059	0.64
(M_1W - M_SED) - (F_1W - F_SED)	XP_017448988.1_T7454;S7456	microtubule-actin crosslinking factor 1	Macf1	362587	A0A0G2JU82, A0A0G2JWA8, A0A0G2K9T4, A0A8I5YCC2, A0A8I5ZUE8, A0A8I5ZYF6, A0A8I6AAP8, A0A8I6AP57, A0A8I6ATL8, M9MMM9	1306057	0.45	-0.06	1.627	25.63	1.572	0.12	0.73
(M_1W - M_SED) - (F_1W - F_SED)	XP_017448988.1_T7461;S7462	microtubule-actin crosslinking factor 1	Macf1	362587	A0A0G2JU82, A0A0G2JWA8, A0A0G2K9T4, A0A8I5YCC2, A0A8I5ZUE8, A0A8I5ZYF6, A0A8I6AAP8, A0A8I6AP57, A0A8I6ATL8, M9MMM9	1306057	-0.28	-0.35	-0.795	15.63	-0.774	0.44	0.9
(M_1W - M_SED) - (F_1W - F_SED)	XP_017449223.1_S1355	zinc finger protein 462	Zfp462	362522	D3ZFG7	1562123	-0.12	-0.04	-1.015	35.69	-1	0.32	0.86
(M_1W - M_SED) - (F_1W - F_SED)	XP_017449223.1_S1430	zinc finger protein 462	Zfp462	362522	D3ZFG7	1562123	-0.4	-0.41	-1.342	15.69	-1.285	0.2	0.8
(M_1W - M_SED) - (F_1W - F_SED)	XP_017449223.1_S1449	zinc finger protein 462	Zfp462	362522	D3ZFG7	1562123	-0.01	-0.05	-0.088	55.68	-0.088	0.93	0.99
(M_1W - M_SED) - (F_1W - F_SED)	XP_017449223.1_S351	zinc finger protein 462	Zfp462	362522	D3ZFG7	1562123	0.04	-0.08	0.254	35.63	0.252	0.8	0.97
(M_1W - M_SED) - (F_1W - F_SED)	XP_017449252.1_S132;S133;S135	SH3GL interacting endocytic adaptor 1	Sgip1	313413	A0A8I5ZUM5, A0A8I6ACG4, A0A8I6AMB7, A0A8I6GCF4, F1M1Y0, P0DJJ3	1564957	-0.02	-0.18	-0.088	15.63	-0.086	0.93	0.99
(M_1W - M_SED) - (F_1W - F_SED)	XP_017449252.1_S135;S141	SH3GL interacting endocytic adaptor 1	Sgip1	313413	A0A8I5ZUM5, A0A8I6ACG4, A0A8I6AMB7, A0A8I6GCF4, F1M1Y0, P0DJJ3	1564957	-0.39	-0.05	-1.352	15.63	-1.294	0.2	0.8
(M_1W - M_SED) - (F_1W - F_SED)	XP_017449252.1_S177	SH3GL interacting endocytic adaptor 1	Sgip1	313413	A0A8I5ZUM5, A0A8I6ACG4, A0A8I6AMB7, A0A8I6GCF4, F1M1Y0, P0DJJ3	1564957	0.38	0.07	1.823	15.63	1.709	0.087	0.69
(M_1W - M_SED) - (F_1W - F_SED)	XP_017449252.1_S197	SH3GL interacting endocytic adaptor 1	Sgip1	313413	A0A8I5ZUM5, A0A8I6ACG4, A0A8I6AMB7, A0A8I6GCF4, F1M1Y0, P0DJJ3	1564957	0.18	0	1.421	55.63	1.402	0.16	0.77
(M_1W - M_SED) - (F_1W - F_SED)	XP_017449252.1_S198	SH3GL interacting endocytic adaptor 1	Sgip1	313413	A0A8I5ZUM5, A0A8I6ACG4, A0A8I6AMB7, A0A8I6GCF4, F1M1Y0, P0DJJ3	1564957	-0.08	0.36	-0.283	35.63	-0.281	0.78	0.97
(M_1W - M_SED) - (F_1W - F_SED)	XP_017449252.1_S264	SH3GL interacting endocytic adaptor 1	Sgip1	313413	A0A8I5ZUM5, A0A8I6ACG4, A0A8I6AMB7, A0A8I6GCF4, F1M1Y0, P0DJJ3	1564957	0.06	-0.21	0.33	55.63	0.328	0.74	0.97
(M_1W - M_SED) - (F_1W - F_SED)	XP_017449252.1_S293	SH3GL interacting endocytic adaptor 1	Sgip1	313413	A0A8I5ZUM5, A0A8I6ACG4, A0A8I6AMB7, A0A8I6GCF4, F1M1Y0, P0DJJ3	1564957	0.04	-0.27	0.172	55.63	0.171	0.86	0.98
(M_1W - M_SED) - (F_1W - F_SED)	XP_017449252.1_S293;T296	SH3GL interacting endocytic adaptor 1	Sgip1	313413	A0A8I5ZUM5, A0A8I6ACG4, A0A8I6AMB7, A0A8I6GCF4, F1M1Y0, P0DJJ3	1564957	0.1	-0.05	0.927	55.69	0.92	0.36	0.88
(M_1W - M_SED) - (F_1W - F_SED)	XP_017449252.1_S315	SH3GL interacting endocytic adaptor 1	Sgip1	313413	A0A8I5ZUM5, A0A8I6ACG4, A0A8I6AMB7, A0A8I6GCF4, F1M1Y0, P0DJJ3	1564957	-0.11	0.04	-0.913	55.63	-0.905	0.37	0.88
(M_1W - M_SED) - (F_1W - F_SED)	XP_017449252.1_S347	SH3GL interacting endocytic adaptor 1	Sgip1	313413	A0A8I5ZUM5, A0A8I6ACG4, A0A8I6AMB7, A0A8I6GCF4, F1M1Y0, P0DJJ3	1564957	0.08	-0.32	0.325	25.63	0.321	0.75	0.97
(M_1W - M_SED) - (F_1W - F_SED)	XP_017449252.1_S399	SH3GL interacting endocytic adaptor 1	Sgip1	313413	A0A8I5ZUM5, A0A8I6ACG4, A0A8I6AMB7, A0A8I6GCF4, F1M1Y0, P0DJJ3	1564957	-0.08	-0.09	-0.759	55.69	-0.754	0.45	0.91
(M_1W - M_SED) - (F_1W - F_SED)	XP_017449252.1_S465	SH3GL interacting endocytic adaptor 1	Sgip1	313413	A0A8I5ZUM5, A0A8I6ACG4, A0A8I6AMB7, A0A8I6GCF4, F1M1Y0, P0DJJ3	1564957	0.03	0.14	0.119	25.63	0.118	0.91	0.99
(M_1W - M_SED) - (F_1W - F_SED)	XP_017449252.1_S468	SH3GL interacting endocytic adaptor 1	Sgip1	313413	A0A8I5ZUM5, A0A8I6ACG4, A0A8I6AMB7, A0A8I6GCF4, F1M1Y0, P0DJJ3	1564957	-0.09	0.2	-0.415	15.69	-0.407	0.68	0.96
(M_1W - M_SED) - (F_1W - F_SED)	XP_017449252.1_S513	SH3GL interacting endocytic adaptor 1	Sgip1	313413	A0A8I5ZUM5, A0A8I6ACG4, A0A8I6AMB7, A0A8I6GCF4, F1M1Y0, P0DJJ3	1564957	-0.29	-0.17	-1.33	15.69	-1.274	0.2	0.8
(M_1W - M_SED) - (F_1W - F_SED)	XP_017449252.1_S519	SH3GL interacting endocytic adaptor 1	Sgip1	313413	A0A8I5ZUM5, A0A8I6ACG4, A0A8I6AMB7, A0A8I6GCF4, F1M1Y0, P0DJJ3	1564957	0.12	0.17	0.658	15.69	0.643	0.52	0.92
(M_1W - M_SED) - (F_1W - F_SED)	XP_017449252.1_S520	SH3GL interacting endocytic adaptor 1	Sgip1	313413	A0A8I5ZUM5, A0A8I6ACG4, A0A8I6AMB7, A0A8I6GCF4, F1M1Y0, P0DJJ3	1564957	-0.72	0.3	-2.018	15.63	-1.873	0.061	0.64
(M_1W - M_SED) - (F_1W - F_SED)	XP_017449252.1_S537	SH3GL interacting endocytic adaptor 1	Sgip1	313413	A0A8I5ZUM5, A0A8I6ACG4, A0A8I6AMB7, A0A8I6GCF4, F1M1Y0, P0DJJ3	1564957	-0.11	0.11	-0.431	35.63	-0.427	0.67	0.95
(M_1W - M_SED) - (F_1W - F_SED)	XP_017449252.1_S557	SH3GL interacting endocytic adaptor 1	Sgip1	313413	A0A8I5ZUM5, A0A8I6ACG4, A0A8I6AMB7, A0A8I6GCF4, F1M1Y0, P0DJJ3	1564957	-0.23	0.01	-1.905	55.63	-1.867	0.062	0.64
(M_1W - M_SED) - (F_1W - F_SED)	XP_017449252.1_T208	SH3GL interacting endocytic adaptor 1	Sgip1	313413	A0A8I5ZUM5, A0A8I6ACG4, A0A8I6AMB7, A0A8I6GCF4, F1M1Y0, P0DJJ3	1564957	0.08	0.08	0.645	45.63	0.64	0.52	0.92
(M_1W - M_SED) - (F_1W - F_SED)	XP_017449252.1_T208;T210	SH3GL interacting endocytic adaptor 1	Sgip1	313413	A0A8I5ZUM5, A0A8I6ACG4, A0A8I6AMB7, A0A8I6GCF4, F1M1Y0, P0DJJ3	1564957	0.03	-0.1	0.287	45.69	0.285	0.78	0.97
(M_1W - M_SED) - (F_1W - F_SED)	XP_017449252.1_T210	SH3GL interacting endocytic adaptor 1	Sgip1	313413	A0A8I5ZUM5, A0A8I6ACG4, A0A8I6AMB7, A0A8I6GCF4, F1M1Y0, P0DJJ3	1564957	0.11	0	0.56	15.69	0.548	0.58	0.94
(M_1W - M_SED) - (F_1W - F_SED)	XP_017449252.1_T275	SH3GL interacting endocytic adaptor 1	Sgip1	313413	A0A8I5ZUM5, A0A8I6ACG4, A0A8I6AMB7, A0A8I6GCF4, F1M1Y0, P0DJJ3	1564957	0.19	0.08	1.245	25.67	1.215	0.22	0.82
(M_1W - M_SED) - (F_1W - F_SED)	XP_017449252.1_T287	SH3GL interacting endocytic adaptor 1	Sgip1	313413	A0A8I5ZUM5, A0A8I6ACG4, A0A8I6AMB7, A0A8I6GCF4, F1M1Y0, P0DJJ3	1564957	-0.07	0.11	-0.448	55.63	-0.446	0.66	0.95
(M_1W - M_SED) - (F_1W - F_SED)	XP_017449252.1_T291	SH3GL interacting endocytic adaptor 1	Sgip1	313413	A0A8I5ZUM5, A0A8I6ACG4, A0A8I6AMB7, A0A8I6GCF4, F1M1Y0, P0DJJ3	1564957	-0.4	-0.41	-0.689	15.63	-0.673	0.5	0.92
(M_1W - M_SED) - (F_1W - F_SED)	XP_017449252.1_T291;S293	SH3GL interacting endocytic adaptor 1	Sgip1	313413	A0A8I5ZUM5, A0A8I6ACG4, A0A8I6AMB7, A0A8I6GCF4, F1M1Y0, P0DJJ3	1564957	0.07	-0.02	0.958	55.69	0.95	0.34	0.87
(M_1W - M_SED) - (F_1W - F_SED)	XP_017449252.1_T296	SH3GL interacting endocytic adaptor 1	Sgip1	313413	A0A8I5ZUM5, A0A8I6ACG4, A0A8I6AMB7, A0A8I6GCF4, F1M1Y0, P0DJJ3	1564957	-0.21	0.07	-1.461	45.63	-1.436	0.15	0.76
(M_1W - M_SED) - (F_1W - F_SED)	XP_017449252.1_T296;T299	SH3GL interacting endocytic adaptor 1	Sgip1	313413	A0A8I5ZUM5, A0A8I6ACG4, A0A8I6AMB7, A0A8I6GCF4, F1M1Y0, P0DJJ3	1564957	-0.09	-0.01	-0.839	45.69	-0.831	0.41	0.9
(M_1W - M_SED) - (F_1W - F_SED)	XP_017449252.1_T437	SH3GL interacting endocytic adaptor 1	Sgip1	313413	A0A8I5ZUM5, A0A8I6ACG4, A0A8I6AMB7, A0A8I6GCF4, F1M1Y0, P0DJJ3	1564957	0.04	-0.07	0.318	55.63	0.316	0.75	0.97
(M_1W - M_SED) - (F_1W - F_SED)	XP_017449252.1_T484;S494	SH3GL interacting endocytic adaptor 1	Sgip1	313413	A0A8I5ZUM5, A0A8I6ACG4, A0A8I6AMB7, A0A8I6GCF4, F1M1Y0, P0DJJ3	1564957	0	0.07	-0.015	25.63	-0.015	0.99	1
(M_1W - M_SED) - (F_1W - F_SED)	XP_017449253.1_S24;T25		Sgip1	313413			-0.25	-0.44	-1.043	25.69	-1.022	0.31	0.86
(M_1W - M_SED) - (F_1W - F_SED)	XP_017449253.1_S27;S36		Sgip1	313413			0.5	-0.29	1.785	15.64	1.676	0.094	0.7
(M_1W - M_SED) - (F_1W - F_SED)	XP_017449253.1_S36		Sgip1	313413			-0.27	0.11	-1.779	25.68	-1.711	0.087	0.69
(M_1W - M_SED) - (F_1W - F_SED)	XP_017449253.1_T25		Sgip1	313413			-0.14	-0.02	-1.202	55.64	-1.189	0.23	0.82
(M_1W - M_SED) - (F_1W - F_SED)	XP_017449253.1_T25;S27		Sgip1	313413			0.12	-0.33	0.683	55.63	0.678	0.5	0.92
(M_1W - M_SED) - (F_1W - F_SED)	XP_017449253.1_T25;S36		Sgip1	313413			0.15	0.04	1.697	55.69	1.668	0.095	0.7
(M_1W - M_SED) - (F_1W - F_SED)	XP_017449259.1_T25;S27		Sgip1	313413			0.14	-0.2	0.417	15.63	0.409	0.68	0.96
(M_1W - M_SED) - (F_1W - F_SED)	XP_017449263.1_S24;T25	SH3GL interacting endocytic adaptor 1	Sgip1	313413	A0A8I5ZUM5, A0A8I6ACG4, A0A8I6AMB7, A0A8I6GCF4, F1M1Y0, P0DJJ3	1564957	0.52	-0.18	2.399	25.63	2.257	0.024	0.53
(M_1W - M_SED) - (F_1W - F_SED)	XP_017449315.1_S539;S541	erythrocyte membrane protein band 4.1	Epb41	313052	A0A0G2K161, A0A0G2KAK2, A0A8I5Y1T6, A0A8I6A4E3, D3ZIP3, D3ZKF7, D4A6Q4, D4A9A6	1564762	-0.45	0.22	-2.558	35.63	-2.434	0.015	0.47
(M_1W - M_SED) - (F_1W - F_SED)	XP_017449315.1_S541	erythrocyte membrane protein band 4.1	Epb41	313052	A0A0G2K161, A0A0G2KAK2, A0A8I5Y1T6, A0A8I6A4E3, D3ZIP3, D3ZKF7, D4A6Q4, D4A9A6	1564762	0.24	0.1	1.603	55.63	1.578	0.11	0.73
(M_1W - M_SED) - (F_1W - F_SED)	XP_017449322.1_S611	erythrocyte membrane protein band 4.1	Epb41	313052	A0A0G2K161, A0A0G2KAK2, A0A8I5Y1T6, A0A8I6A4E3, D3ZIP3, D3ZKF7, D4A6Q4, D4A9A6	1564762	0.04	-0.55	0.091	55.63	0.091	0.93	0.99
(M_1W - M_SED) - (F_1W - F_SED)	XP_017449333.1_S177		Tmem200b	688757			-0.05	0.27	-0.297	35.63	-0.294	0.77	0.97
(M_1W - M_SED) - (F_1W - F_SED)	XP_017449333.1_S239		Tmem200b	688757			-0.7	0.03	-1.593	25.63	-1.541	0.12	0.74
(M_1W - M_SED) - (F_1W - F_SED)	XP_017449341.2_S2401	heparan sulfate proteoglycan 2	Hspg2	313641	A0A8I6A2S5, A0A8I6ASH2, F1LTJ5	621770	-0.51	-0.24	-2.792	35.64	-2.637	0.0084	0.41
(M_1W - M_SED) - (F_1W - F_SED)	XP_017449341.2_S2982	heparan sulfate proteoglycan 2	Hspg2	313641	A0A8I6A2S5, A0A8I6ASH2, F1LTJ5	621770	-0.58	0.28	-2.468	35.63	-2.355	0.019	0.5
(M_1W - M_SED) - (F_1W - F_SED)	XP_017449341.2_S2993	heparan sulfate proteoglycan 2	Hspg2	313641	A0A8I6A2S5, A0A8I6ASH2, F1LTJ5	621770	0.03	0.24	0.151	45.63	0.15	0.88	0.99
(M_1W - M_SED) - (F_1W - F_SED)	XP_017449369.1_S1010	castor zinc finger 1	Casz1	313713	A0A8I5ZR86, A0A8I5ZS43, A0A8I6AGF7, F1M0M0	1563533	0.18	0.06	0.834	15.63	0.812	0.42	0.9
(M_1W - M_SED) - (F_1W - F_SED)	XP_017449369.1_S1157	castor zinc finger 1	Casz1	313713	A0A8I5ZR86, A0A8I5ZS43, A0A8I6AGF7, F1M0M0	1563533	-0.12	0.08	-0.441	15.63	-0.433	0.67	0.95
(M_1W - M_SED) - (F_1W - F_SED)	XP_017449369.1_S1165	castor zinc finger 1	Casz1	313713	A0A8I5ZR86, A0A8I5ZS43, A0A8I6AGF7, F1M0M0	1563533	-0.07	0.03	-0.583	55.63	-0.58	0.56	0.94
(M_1W - M_SED) - (F_1W - F_SED)	XP_017449369.1_S1171	castor zinc finger 1	Casz1	313713	A0A8I5ZR86, A0A8I5ZS43, A0A8I6AGF7, F1M0M0	1563533	-0.19	0.16	-0.637	15.63	-0.623	0.53	0.93
(M_1W - M_SED) - (F_1W - F_SED)	XP_017449369.1_S154	castor zinc finger 1	Casz1	313713	A0A8I5ZR86, A0A8I5ZS43, A0A8I6AGF7, F1M0M0	1563533	-0.06	-0.08	-0.742	55.69	-0.736	0.46	0.91
(M_1W - M_SED) - (F_1W - F_SED)	XP_017449369.1_S742;S743	castor zinc finger 1	Casz1	313713	A0A8I5ZR86, A0A8I5ZS43, A0A8I6AGF7, F1M0M0	1563533	0.07	-0.1	0.74	55.69	0.735	0.46	0.91
(M_1W - M_SED) - (F_1W - F_SED)	XP_017449369.1_S743	castor zinc finger 1	Casz1	313713	A0A8I5ZR86, A0A8I5ZS43, A0A8I6AGF7, F1M0M0	1563533	0.12	-0.05	0.455	15.63	0.446	0.66	0.95
(M_1W - M_SED) - (F_1W - F_SED)	XP_017449369.1_S763	castor zinc finger 1	Casz1	313713	A0A8I5ZR86, A0A8I5ZS43, A0A8I6AGF7, F1M0M0	1563533	0.07	-0.17	0.522	55.63	0.519	0.6	0.94
(M_1W - M_SED) - (F_1W - F_SED)	XP_017449369.1_T1401	castor zinc finger 1	Casz1	313713	A0A8I5ZR86, A0A8I5ZS43, A0A8I6AGF7, F1M0M0	1563533	0.16	-0.07	1.438	35.69	1.408	0.16	0.77
(M_1W - M_SED) - (F_1W - F_SED)	XP_017449369.1_T942	castor zinc finger 1	Casz1	313713	A0A8I5ZR86, A0A8I5ZS43, A0A8I6AGF7, F1M0M0	1563533	-0.5	0.29	-1.55	15.63	-1.471	0.14	0.75
(M_1W - M_SED) - (F_1W - F_SED)	XP_017449382.2_S342	Ski proto-oncogene	Ski	313757	A0A0G2K628, A0A8I5ZYW7	1565591	0.18	-0.19	0.885	55.63	0.878	0.38	0.89
(M_1W - M_SED) - (F_1W - F_SED)	XP_017449382.2_S382	Ski proto-oncogene	Ski	313757	A0A0G2K628, A0A8I5ZYW7	1565591	0.38	-0.06	1.984	35.63	1.919	0.055	0.63
(M_1W - M_SED) - (F_1W - F_SED)	XP_017449382.2_S393	Ski proto-oncogene	Ski	313757	A0A0G2K628, A0A8I5ZYW7	1565591	-0.02	0.12	-0.127	55.63	-0.126	0.9	0.99
(M_1W - M_SED) - (F_1W - F_SED)	XP_017449382.2_S431	Ski proto-oncogene	Ski	313757	A0A0G2K628, A0A8I5ZYW7	1565591	-0.11	0.14	-0.946	55.66	-0.938	0.35	0.87
(M_1W - M_SED) - (F_1W - F_SED)	XP_017449382.2_S479	Ski proto-oncogene	Ski	313757	A0A0G2K628, A0A8I5ZYW7	1565591	0.1	0	0.31	15.63	0.305	0.76	0.97
(M_1W - M_SED) - (F_1W - F_SED)	XP_017449382.2_S500	Ski proto-oncogene	Ski	313757	A0A0G2K628, A0A8I5ZYW7	1565591	-0.2	-0.07	-1.512	35.69	-1.478	0.14	0.75
(M_1W - M_SED) - (F_1W - F_SED)	XP_017449382.2_S514	Ski proto-oncogene	Ski	313757	A0A0G2K628, A0A8I5ZYW7	1565591	-0.07	0.12	-0.568	55.64	-0.565	0.57	0.94
(M_1W - M_SED) - (F_1W - F_SED)	XP_017449402.2_T1234	coiled-coil domain containing 180	Ccdc180	100910460	F1LXD9	6498132	-0.13	-0.2	-0.974	45.69	-0.963	0.34	0.87
(M_1W - M_SED) - (F_1W - F_SED)	XP_017449402.2_T64	coiled-coil domain containing 180	Ccdc180	100910460	F1LXD9	6498132	-0.12	-0.14	-0.437	25.63	-0.432	0.67	0.95
(M_1W - M_SED) - (F_1W - F_SED)	XP_017449463.2_S91		Rcor1	102554884			-0.21	0	-1.015	15.63	-0.983	0.33	0.87
(M_1W - M_SED) - (F_1W - F_SED)	XP_017449499.2_S278	microtubule affinity regulating kinase 3	Mark3	170577	A0A0G2JU56, A0A0G2K554, A0A1B0GWN5, A0A8I5ZV33, A0A8I6GIW6, F1M836	619883	0.03	0.17	0.19	55.63	0.189	0.85	0.98
(M_1W - M_SED) - (F_1W - F_SED)	XP_017449574.1_S174		Brms1l	299053			-0.04	0.02	-0.484	55.69	-0.482	0.63	0.95
(M_1W - M_SED) - (F_1W - F_SED)	XP_017449574.1_S179		Brms1l	299053			-0.39	-0.15	-1.416	15.63	-1.352	0.18	0.78
(M_1W - M_SED) - (F_1W - F_SED)	XP_017449574.1_S197		Brms1l	299053			-0.25	-0.28	-0.69	35.63	-0.683	0.49	0.92
(M_1W - M_SED) - (F_1W - F_SED)	XP_017449617.1_S22	nuclear receptor coactivator 1	Ncoa1	313929	A0A0G2JZG4, A0A8I6APA0, A0A8I6GLM3, D4A3Q3	1309046	0.19	0.07	1.199	55.63	1.186	0.24	0.82
(M_1W - M_SED) - (F_1W - F_SED)	XP_017449617.1_S372	nuclear receptor coactivator 1	Ncoa1	313929	A0A0G2JZG4, A0A8I6APA0, A0A8I6GLM3, D4A3Q3	1309046	0.05	-0.08	0.448	55.64	0.445	0.66	0.95
(M_1W - M_SED) - (F_1W - F_SED)	XP_017449617.1_S559	nuclear receptor coactivator 1	Ncoa1	313929	A0A0G2JZG4, A0A8I6APA0, A0A8I6GLM3, D4A3Q3	1309046	-0.13	0.09	-1.124	55.64	-1.113	0.27	0.84
(M_1W - M_SED) - (F_1W - F_SED)	XP_017449617.1_S570	nuclear receptor coactivator 1	Ncoa1	313929	A0A0G2JZG4, A0A8I6APA0, A0A8I6GLM3, D4A3Q3	1309046	0.22	0.16	1.348	45.63	1.327	0.18	0.79
(M_1W - M_SED) - (F_1W - F_SED)	XP_017449617.1_S621	nuclear receptor coactivator 1	Ncoa1	313929	A0A0G2JZG4, A0A8I6APA0, A0A8I6GLM3, D4A3Q3	1309046	-0.2	-0.32	-0.672	15.63	-0.657	0.51	0.92
(M_1W - M_SED) - (F_1W - F_SED)	XP_017449617.1_S699	nuclear receptor coactivator 1	Ncoa1	313929	A0A0G2JZG4, A0A8I6APA0, A0A8I6GLM3, D4A3Q3	1309046	-0.02	0.04	-0.138	55.65	-0.137	0.89	0.99
(M_1W - M_SED) - (F_1W - F_SED)	XP_017449617.1_S701	nuclear receptor coactivator 1	Ncoa1	313929	A0A0G2JZG4, A0A8I6APA0, A0A8I6GLM3, D4A3Q3	1309046	0.15	-0.1	0.984	55.63	0.975	0.33	0.87
(M_1W - M_SED) - (F_1W - F_SED)	XP_017449617.1_T26	nuclear receptor coactivator 1	Ncoa1	313929	A0A0G2JZG4, A0A8I6APA0, A0A8I6GLM3, D4A3Q3	1309046	-0.36	-0.02	-1.66	15.63	-1.568	0.12	0.73
(M_1W - M_SED) - (F_1W - F_SED)	XP_017449617.1_T766	nuclear receptor coactivator 1	Ncoa1	313929	A0A0G2JZG4, A0A8I6APA0, A0A8I6GLM3, D4A3Q3	1309046	0.83	-0.15	3.86	55.63	3.617	0.0003	0.14
(M_1W - M_SED) - (F_1W - F_SED)	XP_017449898.2_S610	TOG array regulator of axonemal microtubules 2	Togaram2	313892	A0A8I6GFQ3, D4A1L0	1310677	-0.01	0.07	-0.061	15.63	-0.06	0.95	0.99
(M_1W - M_SED) - (F_1W - F_SED)	XP_017449958.2_S1163	pleckstrin homology and RhoGEF domain containing G3	Plekhg3	314249	A0A8I6A394, A0A8I6ATN8, D3ZA21	1308089	-0.13	-0.06	-0.894	55.63	-0.887	0.38	0.88
(M_1W - M_SED) - (F_1W - F_SED)	XP_017449958.2_S1170	pleckstrin homology and RhoGEF domain containing G3	Plekhg3	314249	A0A8I6A394, A0A8I6ATN8, D3ZA21	1308089	0.37	0.04	1.564	25.63	1.513	0.13	0.74
(M_1W - M_SED) - (F_1W - F_SED)	XP_017449958.2_S454	pleckstrin homology and RhoGEF domain containing G3	Plekhg3	314249	A0A8I6A394, A0A8I6ATN8, D3ZA21	1308089	-0.25	-0.06	-0.997	45.63	-0.986	0.32	0.87
(M_1W - M_SED) - (F_1W - F_SED)	XP_017449958.2_S524	pleckstrin homology and RhoGEF domain containing G3	Plekhg3	314249	A0A8I6A394, A0A8I6ATN8, D3ZA21	1308089	-0.44	-0.26	-2.033	25.66	-1.939	0.053	0.62
(M_1W - M_SED) - (F_1W - F_SED)	XP_017449958.2_S594	pleckstrin homology and RhoGEF domain containing G3	Plekhg3	314249	A0A8I6A394, A0A8I6ATN8, D3ZA21	1308089	0.06	0.08	0.715	55.69	0.71	0.48	0.91
(M_1W - M_SED) - (F_1W - F_SED)	XP_017449958.2_S764;S765	pleckstrin homology and RhoGEF domain containing G3	Plekhg3	314249	A0A8I6A394, A0A8I6ATN8, D3ZA21	1308089	-0.14	-0.23	-0.472	15.63	-0.463	0.64	0.95
(M_1W - M_SED) - (F_1W - F_SED)	XP_017449958.2_S787	pleckstrin homology and RhoGEF domain containing G3	Plekhg3	314249	A0A8I6A394, A0A8I6ATN8, D3ZA21	1308089	-0.16	-0.23	-0.747	25.66	-0.736	0.46	0.91
(M_1W - M_SED) - (F_1W - F_SED)	XP_017449958.2_S790	pleckstrin homology and RhoGEF domain containing G3	Plekhg3	314249	A0A8I6A394, A0A8I6ATN8, D3ZA21	1308089	-0.04	-0.02	-0.294	55.63	-0.292	0.77	0.97
(M_1W - M_SED) - (F_1W - F_SED)	XP_017450014.1_S238	phosphofurin acidic cluster sorting protein 2	Pacs2	691631	A0A8I6A754, A0A8I6A831, D3ZJG4	1597262	-1.62	-0.42	-4.903	35.63	-4.258	2.1e-05	0.059
(M_1W - M_SED) - (F_1W - F_SED)	XP_017450014.1_S655	phosphofurin acidic cluster sorting protein 2	Pacs2	691631	A0A8I6A754, A0A8I6A831, D3ZJG4	1597262	0.31	-0.23	1.952	25.69	1.867	0.062	0.64
(M_1W - M_SED) - (F_1W - F_SED)	XP_017450129.1_S7		Giot1	171090			-0.7	0.12	-2.658	15.63	-2.378	0.017	0.49
(M_1W - M_SED) - (F_1W - F_SED)	XP_017450189.1_S1093;S1094		Erbb3	29496			0.04	0.04	0.364	55.63	0.362	0.72	0.96
(M_1W - M_SED) - (F_1W - F_SED)	XP_017450189.1_S1144		Erbb3	29496			0.78	-0.29	2.505	15.63	2.262	0.024	0.52
(M_1W - M_SED) - (F_1W - F_SED)	XP_017450189.1_S1312		Erbb3	29496			-0.37	0.12	-1.907	35.63	-1.848	0.065	0.64
(M_1W - M_SED) - (F_1W - F_SED)	XP_017450189.1_S1318		Erbb3	29496			-0.21	-0.06	-0.81	15.63	-0.789	0.43	0.9
(M_1W - M_SED) - (F_1W - F_SED)	XP_017450189.1_S684		Erbb3	29496			-0.11	0.03	-0.734	35.63	-0.726	0.47	0.91
(M_1W - M_SED) - (F_1W - F_SED)	XP_017450189.1_S980		Erbb3	29496			-0.57	-0.29	-2.632	25.69	-2.453	0.014	0.46
(M_1W - M_SED) - (F_1W - F_SED)	XP_017450189.1_S980;T984		Erbb3	29496			-0.14	-0.21	-1.05	45.69	-1.038	0.3	0.86
(M_1W - M_SED) - (F_1W - F_SED)	XP_017450189.1_T1138		Erbb3	29496			-0.07	0.07	-0.331	25.63	-0.328	0.74	0.97
(M_1W - M_SED) - (F_1W - F_SED)	XP_017450189.1_T984		Erbb3	29496			0.16	-0.03	0.544	15.63	0.533	0.59	0.94
(M_1W - M_SED) - (F_1W - F_SED)	XP_017450189.1_Y1325		Erbb3	29496			-0.13	-0.26	-0.875	35.69	-0.865	0.39	0.89
(M_1W - M_SED) - (F_1W - F_SED)	XP_017450332.1_S2291		Cep290	314787			-0.44	-0.12	-2.158	55.63	-2.105	0.035	0.57
(M_1W - M_SED) - (F_1W - F_SED)	XP_017450332.1_T2324;S2325		Cep290	314787			0.14	0.08	0.544	15.63	0.533	0.59	0.94
(M_1W - M_SED) - (F_1W - F_SED)	XP_017450405.1_S1052	bromodomain containing 4	Brd4	362844	A0A0G2JYV0, A0A8I5Y0G8, A0A8I5ZKZ4, A0A8I6A216, D3ZGX8	1307282	0.09	-0.05	0.483	45.63	0.48	0.63	0.95
(M_1W - M_SED) - (F_1W - F_SED)	XP_017450405.1_S1058	bromodomain containing 4	Brd4	362844	A0A0G2JYV0, A0A8I5Y0G8, A0A8I5ZKZ4, A0A8I6A216, D3ZGX8	1307282	0.14	-0.18	0.866	35.66	0.855	0.39	0.89
(M_1W - M_SED) - (F_1W - F_SED)	XP_017450405.1_S1071;S1077;S1090	bromodomain containing 4	Brd4	362844	A0A0G2JYV0, A0A8I5Y0G8, A0A8I5ZKZ4, A0A8I6A216, D3ZGX8	1307282	0.07	0.15	0.291	25.63	0.288	0.77	0.97
(M_1W - M_SED) - (F_1W - F_SED)	XP_017450405.1_S1071;T1087;S1090	bromodomain containing 4	Brd4	362844	A0A0G2JYV0, A0A8I5Y0G8, A0A8I5ZKZ4, A0A8I6A216, D3ZGX8	1307282	-0.4	0.27	-1.571	15.63	-1.49	0.14	0.75
(M_1W - M_SED) - (F_1W - F_SED)	XP_017450405.1_S1085	bromodomain containing 4	Brd4	362844	A0A0G2JYV0, A0A8I5Y0G8, A0A8I5ZKZ4, A0A8I6A216, D3ZGX8	1307282	-0.11	-0.09	-0.39	15.63	-0.383	0.7	0.96
(M_1W - M_SED) - (F_1W - F_SED)	XP_017450405.1_S1090	bromodomain containing 4	Brd4	362844	A0A0G2JYV0, A0A8I5Y0G8, A0A8I5ZKZ4, A0A8I6A216, D3ZGX8	1307282	-0.1	0.19	-0.783	55.67	-0.777	0.44	0.9
(M_1W - M_SED) - (F_1W - F_SED)	XP_017450405.1_S471	bromodomain containing 4	Brd4	362844	A0A0G2JYV0, A0A8I5Y0G8, A0A8I5ZKZ4, A0A8I6A216, D3ZGX8	1307282	0.12	0.02	1.348	55.69	1.331	0.18	0.79
(M_1W - M_SED) - (F_1W - F_SED)	XP_017450405.1_S602	bromodomain containing 4	Brd4	362844	A0A0G2JYV0, A0A8I5Y0G8, A0A8I5ZKZ4, A0A8I6A216, D3ZGX8	1307282	0.17	-0.47	0.554	55.63	0.551	0.58	0.94
(M_1W - M_SED) - (F_1W - F_SED)	XP_017450405.1_T599	bromodomain containing 4	Brd4	362844	A0A0G2JYV0, A0A8I5Y0G8, A0A8I5ZKZ4, A0A8I6A216, D3ZGX8	1307282	-0.15	-0.32	-0.346	25.63	-0.342	0.73	0.96
(M_1W - M_SED) - (F_1W - F_SED)	XP_017450405.1_Y600	bromodomain containing 4	Brd4	362844	A0A0G2JYV0, A0A8I5Y0G8, A0A8I5ZKZ4, A0A8I6A216, D3ZGX8	1307282	-0.24	0.86	-0.529	15.63	-0.518	0.6	0.94
(M_1W - M_SED) - (F_1W - F_SED)	XP_017450441.1_S275;S276	MTSS I-BAR domain containing 1	Mtss1	362918	A0A0G2K2D5, A0A8I6AFD6, A0A8I6AN35, A0A8I6AWT9, D3ZYM5	1309883	-0.57	-0.37	-0.841	15.63	-0.819	0.41	0.9
(M_1W - M_SED) - (F_1W - F_SED)	XP_017450441.1_S276	MTSS I-BAR domain containing 1	Mtss1	362918	A0A0G2K2D5, A0A8I6AFD6, A0A8I6AN35, A0A8I6AWT9, D3ZYM5	1309883	0.48	0.06	1.472	55.63	1.451	0.15	0.76
(M_1W - M_SED) - (F_1W - F_SED)	XP_017450441.1_S276;S279	MTSS I-BAR domain containing 1	Mtss1	362918	A0A0G2K2D5, A0A8I6AFD6, A0A8I6AN35, A0A8I6AWT9, D3ZYM5	1309883	0.71	-0.37	1.469	25.63	1.426	0.15	0.76
(M_1W - M_SED) - (F_1W - F_SED)	XP_017450441.1_S279;S280	MTSS I-BAR domain containing 1	Mtss1	362918	A0A0G2K2D5, A0A8I6AFD6, A0A8I6AN35, A0A8I6AWT9, D3ZYM5	1309883	0.22	-0.3	0.77	25.63	0.758	0.45	0.91
(M_1W - M_SED) - (F_1W - F_SED)	XP_017450441.1_S320	MTSS I-BAR domain containing 1	Mtss1	362918	A0A0G2K2D5, A0A8I6AFD6, A0A8I6AN35, A0A8I6AWT9, D3ZYM5	1309883	-0.29	0.03	-1.147	55.63	-1.135	0.26	0.83
(M_1W - M_SED) - (F_1W - F_SED)	XP_017450441.1_S320;S323	MTSS I-BAR domain containing 1	Mtss1	362918	A0A0G2K2D5, A0A8I6AFD6, A0A8I6AN35, A0A8I6AWT9, D3ZYM5	1309883	-1.33	0.17	-4.477	25.63	-3.813	0.00014	0.12
(M_1W - M_SED) - (F_1W - F_SED)	XP_017450441.1_S388	MTSS I-BAR domain containing 1	Mtss1	362918	A0A0G2K2D5, A0A8I6AFD6, A0A8I6AN35, A0A8I6AWT9, D3ZYM5	1309883	0.27	0.21	0.818	15.63	0.797	0.43	0.9
(M_1W - M_SED) - (F_1W - F_SED)	XP_017450441.1_S464	MTSS I-BAR domain containing 1	Mtss1	362918	A0A0G2K2D5, A0A8I6AFD6, A0A8I6AN35, A0A8I6AWT9, D3ZYM5	1309883	0.02	0	0.147	55.69	0.146	0.88	0.99
(M_1W - M_SED) - (F_1W - F_SED)	XP_017450441.1_S651	MTSS I-BAR domain containing 1	Mtss1	362918	A0A0G2K2D5, A0A8I6AFD6, A0A8I6AN35, A0A8I6AWT9, D3ZYM5	1309883	0.02	0.13	0.191	45.63	0.19	0.85	0.98
(M_1W - M_SED) - (F_1W - F_SED)	XP_017450441.1_S668	MTSS I-BAR domain containing 1	Mtss1	362918	A0A0G2K2D5, A0A8I6AFD6, A0A8I6AN35, A0A8I6AWT9, D3ZYM5	1309883	-0.27	0.28	-1.526	25.69	-1.479	0.14	0.75
(M_1W - M_SED) - (F_1W - F_SED)	XP_017450441.1_T262	MTSS I-BAR domain containing 1	Mtss1	362918	A0A0G2K2D5, A0A8I6AFD6, A0A8I6AN35, A0A8I6AWT9, D3ZYM5	1309883	0.13	-0.08	0.503	35.63	0.498	0.62	0.95
(M_1W - M_SED) - (F_1W - F_SED)	XP_017450441.1_T262;S266	MTSS I-BAR domain containing 1	Mtss1	362918	A0A0G2K2D5, A0A8I6AFD6, A0A8I6AN35, A0A8I6AWT9, D3ZYM5	1309883	0.02	0.08	0.121	45.63	0.121	0.9	0.99
(M_1W - M_SED) - (F_1W - F_SED)	XP_017450457.2_S423		Scrib	362938			0.01	0.04	0.029	15.63	0.029	0.98	1
(M_1W - M_SED) - (F_1W - F_SED)	XP_017450502.1_S189	poly(rC) binding protein 2	Pcbp2	363005	A0A0G2KBC5, A0A8I5ZZC0, A0A8I6AGT9, A0A8I6AP00, A0A8I6APK5, Q4V8F6, Q6AYU2	1309626	0.28	-0.04	1.17	15.63	1.127	0.26	0.84
(M_1W - M_SED) - (F_1W - F_SED)	XP_017450695.2_S395		Lrriq1	299759			0.08	0.53	0.355	25.67	0.351	0.73	0.96
(M_1W - M_SED) - (F_1W - F_SED)	XP_017450695.2_S635;T637;T644		Lrriq1	299759			-0.47	0.07	-2.21	25.63	-2.094	0.036	0.57
(M_1W - M_SED) - (F_1W - F_SED)	XP_017450769.1_S50	GRAM domain containing 4	Gramd4	315203	A0A8I6A0A6, A0A8I6GKJ8, F1LYJ8	1309983	-0.35	-0.05	-1.331	15.63	-1.275	0.2	0.8
(M_1W - M_SED) - (F_1W - F_SED)	XP_017450769.1_S50;S54	GRAM domain containing 4	Gramd4	315203	A0A8I6A0A6, A0A8I6GKJ8, F1LYJ8	1309983	0.04	-0.04	0.38	55.68	0.378	0.71	0.96
(M_1W - M_SED) - (F_1W - F_SED)	XP_017450769.1_S54	GRAM domain containing 4	Gramd4	315203	A0A8I6A0A6, A0A8I6GKJ8, F1LYJ8	1309983	-0.19	0	-1.529	45.64	-1.502	0.13	0.75
(M_1W - M_SED) - (F_1W - F_SED)	XP_017450819.1_S144	disco-interacting protein 2 homolog B	Dip2b	300231	A0A0G2JY22, A0A8I6ABD0, A0A8I6ARX7	1305671	0.06	0.01	0.562	55.67	0.558	0.58	0.94
(M_1W - M_SED) - (F_1W - F_SED)	XP_017450819.1_S144;S147	disco-interacting protein 2 homolog B	Dip2b	300231	A0A0G2JY22, A0A8I6ABD0, A0A8I6ARX7	1305671	-0.23	0	-1.305	15.69	-1.252	0.21	0.81
(M_1W - M_SED) - (F_1W - F_SED)	XP_017450819.1_S152	disco-interacting protein 2 homolog B	Dip2b	300231	A0A0G2JY22, A0A8I6ABD0, A0A8I6ARX7	1305671	0.56	0.11	3.231	55.63	3.08	0.0021	0.27
(M_1W - M_SED) - (F_1W - F_SED)	XP_017450819.1_S184	disco-interacting protein 2 homolog B	Dip2b	300231	A0A0G2JY22, A0A8I6ABD0, A0A8I6ARX7	1305671	0.09	0.03	0.698	55.63	0.694	0.49	0.92
(M_1W - M_SED) - (F_1W - F_SED)	XP_017450819.1_S186	disco-interacting protein 2 homolog B	Dip2b	300231	A0A0G2JY22, A0A8I6ABD0, A0A8I6ARX7	1305671	0.34	0.23	1.249	45.63	1.232	0.22	0.81
(M_1W - M_SED) - (F_1W - F_SED)	XP_017450819.1_S188	disco-interacting protein 2 homolog B	Dip2b	300231	A0A0G2JY22, A0A8I6ABD0, A0A8I6ARX7	1305671	0.11	0.01	0.465	25.63	0.46	0.65	0.95
(M_1W - M_SED) - (F_1W - F_SED)	XP_017450819.1_S188;S189	disco-interacting protein 2 homolog B	Dip2b	300231	A0A0G2JY22, A0A8I6ABD0, A0A8I6ARX7	1305671	0.38	0.03	1.68	15.63	1.585	0.11	0.72
(M_1W - M_SED) - (F_1W - F_SED)	XP_017450819.1_S189	disco-interacting protein 2 homolog B	Dip2b	300231	A0A0G2JY22, A0A8I6ABD0, A0A8I6ARX7	1305671	0.58	0.53	1.929	25.63	1.846	0.065	0.64
(M_1W - M_SED) - (F_1W - F_SED)	XP_017450819.1_S189;T190	disco-interacting protein 2 homolog B	Dip2b	300231	A0A0G2JY22, A0A8I6ABD0, A0A8I6ARX7	1305671	0.37	-0.18	1.421	15.63	1.356	0.18	0.78
(M_1W - M_SED) - (F_1W - F_SED)	XP_017450819.1_S192	disco-interacting protein 2 homolog B	Dip2b	300231	A0A0G2JY22, A0A8I6ABD0, A0A8I6ARX7	1305671	0	0.06	-0.007	35.69	-0.007	0.99	1
(M_1W - M_SED) - (F_1W - F_SED)	XP_017450819.1_S202	disco-interacting protein 2 homolog B	Dip2b	300231	A0A0G2JY22, A0A8I6ABD0, A0A8I6ARX7	1305671	-0.43	0.19	-2.738	55.63	-2.64	0.0083	0.41
(M_1W - M_SED) - (F_1W - F_SED)	XP_017450819.1_S255	disco-interacting protein 2 homolog B	Dip2b	300231	A0A0G2JY22, A0A8I6ABD0, A0A8I6ARX7	1305671	-0.1	0.08	-0.691	55.63	-0.687	0.49	0.92
(M_1W - M_SED) - (F_1W - F_SED)	XP_017450819.1_S256	disco-interacting protein 2 homolog B	Dip2b	300231	A0A0G2JY22, A0A8I6ABD0, A0A8I6ARX7	1305671	0.11	-0.02	0.635	35.63	0.629	0.53	0.93
(M_1W - M_SED) - (F_1W - F_SED)	XP_017450819.1_S99	disco-interacting protein 2 homolog B	Dip2b	300231	A0A0G2JY22, A0A8I6ABD0, A0A8I6ARX7	1305671	0.32	0.1	1.482	45.63	1.457	0.15	0.76
(M_1W - M_SED) - (F_1W - F_SED)	XP_017450819.1_T139;T143;S147	disco-interacting protein 2 homolog B	Dip2b	300231	A0A0G2JY22, A0A8I6ABD0, A0A8I6ARX7	1305671	0.07	0.14	0.383	25.63	0.379	0.7	0.96
(M_1W - M_SED) - (F_1W - F_SED)	XP_017450819.1_T190;S192	disco-interacting protein 2 homolog B	Dip2b	300231	A0A0G2JY22, A0A8I6ABD0, A0A8I6ARX7	1305671	-0.01	-0.19	-0.061	45.69	-0.061	0.95	0.99
(M_1W - M_SED) - (F_1W - F_SED)	XP_017450819.1_Y97	disco-interacting protein 2 homolog B	Dip2b	300231	A0A0G2JY22, A0A8I6ABD0, A0A8I6ARX7	1305671	0.85	0.39	1.98	35.63	1.915	0.055	0.63
(M_1W - M_SED) - (F_1W - F_SED)	XP_017450878.2_S2290		Eppk1	680860			-0.06	-0.03	-0.5	55.63	-0.497	0.62	0.95
(M_1W - M_SED) - (F_1W - F_SED)	XP_017450878.2_S2508		Eppk1	680860			0.34	-0.55	1.047	25.69	1.026	0.31	0.86
(M_1W - M_SED) - (F_1W - F_SED)	XP_017450878.2_S2598		Eppk1	680860			-0.2	-0.08	-1.059	55.63	-1.049	0.29	0.85
(M_1W - M_SED) - (F_1W - F_SED)	XP_017450878.2_T2705		Eppk1	680860			0	0.34	-0.004	35.63	-0.004	1	1
(M_1W - M_SED) - (F_1W - F_SED)	XP_017450878.2_T4250		Eppk1	680860			0.04	0.19	0.279	55.63	0.278	0.78	0.97
(M_1W - M_SED) - (F_1W - F_SED)	XP_017450968.1_T405;S407	NEDD4 E3 ubiquitin protein ligase	Nedd4	25489	A0A0G2K0B4, A0A0G2K8P3, A0A8I5ZLT5, A0A8I6AED0, A0A8I6AJU5, A0A8I6ANY7, A0A8I6ATW8, A0A8I6GFW6	3157	0.41	-0.02	1.695	35.63	1.651	0.099	0.7
(M_1W - M_SED) - (F_1W - F_SED)	XP_017451022.1_S88		Herpud2	300463			-0.1	0.12	-0.682	25.69	-0.672	0.5	0.92
(M_1W - M_SED) - (F_1W - F_SED)	XP_017451022.1_S90		Herpud2	300463			0.16	-0.1	0.976	45.63	0.965	0.33	0.87
(M_1W - M_SED) - (F_1W - F_SED)	XP_017451284.1_S2123	microtubule-associated protein 4	Map4	367171	A0A0G2JW88, A0A8I5ZRQ1, A0A8I5ZSY4, A0A8I5ZTS3, A0A8I6AEN3, A0A8I6AKJ8, A0A8I6AL32, A0A8I6ART8, A0A8L2QPR2	1564359	0.16	-0.22	0.763	55.63	0.757	0.45	0.91
(M_1W - M_SED) - (F_1W - F_SED)	XP_017451480.1_S418	PR/SET domain 10	Prdm10	500964	A0A8I5ZN18, A0A8I6A7P1, D3ZQ79	1560384	0.22	-0.01	1.815	55.63	1.781	0.075	0.66
(M_1W - M_SED) - (F_1W - F_SED)	XP_017451519.1_S1113		Exph5	315663			-0.26	-0.05	-1.191	15.63	-1.147	0.25	0.83
(M_1W - M_SED) - (F_1W - F_SED)	XP_017451519.1_S1288		Exph5	315663			0.24	0.05	1.235	25.63	1.206	0.23	0.82
(M_1W - M_SED) - (F_1W - F_SED)	XP_017451519.1_S1415		Exph5	315663			-0.24	-0.1	-0.585	45.63	-0.58	0.56	0.94
(M_1W - M_SED) - (F_1W - F_SED)	XP_017451519.1_S141		Exph5	315663			0.97	0.13	1.939	15.63	1.807	0.071	0.66
(M_1W - M_SED) - (F_1W - F_SED)	XP_017451519.1_S1425		Exph5	315663			-0.47	-0.13	-0.991	15.63	-0.961	0.34	0.87
(M_1W - M_SED) - (F_1W - F_SED)	XP_017451519.1_S1507		Exph5	315663			-0.06	0.26	-0.296	45.63	-0.294	0.77	0.97
(M_1W - M_SED) - (F_1W - F_SED)	XP_017451519.1_S151		Exph5	315663			0.55	0.28	2.728	35.63	2.582	0.0098	0.42
(M_1W - M_SED) - (F_1W - F_SED)	XP_017451519.1_S1544		Exph5	315663			-0.36	-0.06	-1.794	25.63	-1.724	0.085	0.68
(M_1W - M_SED) - (F_1W - F_SED)	XP_017451519.1_S1547		Exph5	315663			-0.39	0.06	-1.221	15.63	-1.175	0.24	0.83
(M_1W - M_SED) - (F_1W - F_SED)	XP_017451519.1_S1575		Exph5	315663			0.82	0.07	3.898	15.63	3.209	0.0013	0.24
(M_1W - M_SED) - (F_1W - F_SED)	XP_017451519.1_S1586		Exph5	315663			-0.23	0.06	-1.283	25.63	-1.251	0.21	0.81
(M_1W - M_SED) - (F_1W - F_SED)	XP_017451519.1_S1590		Exph5	315663			-0.05	0.22	-0.232	45.63	-0.231	0.82	0.98
(M_1W - M_SED) - (F_1W - F_SED)	XP_017451519.1_S1616		Exph5	315663			-0.27	-0.07	-1.565	55.63	-1.541	0.12	0.74
(M_1W - M_SED) - (F_1W - F_SED)	XP_017451519.1_S163		Exph5	315663			0.26	-0.12	0.759	15.63	0.741	0.46	0.91
(M_1W - M_SED) - (F_1W - F_SED)	XP_017451519.1_S343		Exph5	315663			0.1	-0.08	0.545	35.63	0.541	0.59	0.94
(M_1W - M_SED) - (F_1W - F_SED)	XP_017451519.1_S454		Exph5	315663			-0.26	0.14	-0.875	15.63	-0.851	0.39	0.89
(M_1W - M_SED) - (F_1W - F_SED)	XP_017451519.1_S729		Exph5	315663			-0.52	0.14	-1.711	35.63	-1.665	0.096	0.7
(M_1W - M_SED) - (F_1W - F_SED)	XP_017451519.1_S733		Exph5	315663			-0.07	-0.34	-0.245	25.63	-0.243	0.81	0.98
(M_1W - M_SED) - (F_1W - F_SED)	XP_017451519.1_S823		Exph5	315663			-0.2	-0.03	-1.142	45.63	-1.128	0.26	0.84
(M_1W - M_SED) - (F_1W - F_SED)	XP_017451519.1_S927		Exph5	315663			-0.24	-0.02	-0.975	55.63	-0.966	0.33	0.87
(M_1W - M_SED) - (F_1W - F_SED)	XP_017451519.1_T1101		Exph5	315663			0.14	-0.18	1.171	55.69	1.158	0.25	0.83
(M_1W - M_SED) - (F_1W - F_SED)	XP_017451519.1_T1429		Exph5	315663			-0.05	-0.29	-0.16	55.63	-0.159	0.87	0.99
(M_1W - M_SED) - (F_1W - F_SED)	XP_017451539.1_S73	glucuronic acid epimerase	Glce	363073	D3ZIK0	1565253	-0.21	0.02	-1.517	35.68	-1.483	0.14	0.75
(M_1W - M_SED) - (F_1W - F_SED)	XP_017451646.1_S1039	unc-51 like kinase 4	Ulk4	363167	A0A8I6AHS6, M0R685	1565726	0.24	-0.14	0.722	35.63	0.714	0.47	0.91
(M_1W - M_SED) - (F_1W - F_SED)	XP_017451646.1_S1047	unc-51 like kinase 4	Ulk4	363167	A0A8I6AHS6, M0R685	1565726	0.32	0.4	1.242	15.69	1.194	0.23	0.82
(M_1W - M_SED) - (F_1W - F_SED)	XP_017451646.1_T125	unc-51 like kinase 4	Ulk4	363167	A0A8I6AHS6, M0R685	1565726	0.32	0.06	0.875	15.63	0.851	0.39	0.89
(M_1W - M_SED) - (F_1W - F_SED)	XP_017451721.2_S1030	erythrocyte membrane protein band 4.1-like 3	Epb41l3	116724	A0A0G2K1Q9, A0A8I5Y1G9, A0A8I5ZSB9, A0A8I5ZVK0, A0A8I5ZZJ7, A0A8I6AAL7, A0A8I6AUN0, F7FPP7, G3V874, Q9JMB3	71089	-0.27	-0.06	-1.078	45.63	-1.065	0.29	0.85
(M_1W - M_SED) - (F_1W - F_SED)	XP_017451721.2_S111	erythrocyte membrane protein band 4.1-like 3	Epb41l3	116724	A0A0G2K1Q9, A0A8I5Y1G9, A0A8I5ZSB9, A0A8I5ZVK0, A0A8I5ZZJ7, A0A8I6AAL7, A0A8I6AUN0, F7FPP7, G3V874, Q9JMB3	71089	-0.14	-0.34	-0.437	45.63	-0.434	0.66	0.95
(M_1W - M_SED) - (F_1W - F_SED)	XP_017451721.2_S1285	erythrocyte membrane protein band 4.1-like 3	Epb41l3	116724	A0A0G2K1Q9, A0A8I5Y1G9, A0A8I5ZSB9, A0A8I5ZVK0, A0A8I5ZZJ7, A0A8I6AAL7, A0A8I6AUN0, F7FPP7, G3V874, Q9JMB3	71089	0.06	-0.07	0.317	55.63	0.315	0.75	0.97
(M_1W - M_SED) - (F_1W - F_SED)	XP_017451721.2_S466	erythrocyte membrane protein band 4.1-like 3	Epb41l3	116724	A0A0G2K1Q9, A0A8I5Y1G9, A0A8I5ZSB9, A0A8I5ZVK0, A0A8I5ZZJ7, A0A8I6AAL7, A0A8I6AUN0, F7FPP7, G3V874, Q9JMB3	71089	-0.07	-0.18	-0.328	15.69	-0.322	0.75	0.97
(M_1W - M_SED) - (F_1W - F_SED)	XP_017451721.2_S471	erythrocyte membrane protein band 4.1-like 3	Epb41l3	116724	A0A0G2K1Q9, A0A8I5Y1G9, A0A8I5ZSB9, A0A8I5ZVK0, A0A8I5ZZJ7, A0A8I6AAL7, A0A8I6AUN0, F7FPP7, G3V874, Q9JMB3	71089	-0.13	0.1	-1.255	55.69	-1.24	0.21	0.81
(M_1W - M_SED) - (F_1W - F_SED)	XP_017451721.2_S501	erythrocyte membrane protein band 4.1-like 3	Epb41l3	116724	A0A0G2K1Q9, A0A8I5Y1G9, A0A8I5ZSB9, A0A8I5ZVK0, A0A8I5ZZJ7, A0A8I6AAL7, A0A8I6AUN0, F7FPP7, G3V874, Q9JMB3	71089	-0.12	-0.02	-0.912	55.63	-0.905	0.37	0.88
(M_1W - M_SED) - (F_1W - F_SED)	XP_017451721.2_S784	erythrocyte membrane protein band 4.1-like 3	Epb41l3	116724	A0A0G2K1Q9, A0A8I5Y1G9, A0A8I5ZSB9, A0A8I5ZVK0, A0A8I5ZZJ7, A0A8I6AAL7, A0A8I6AUN0, F7FPP7, G3V874, Q9JMB3	71089	-0.06	0.11	-0.199	25.63	-0.197	0.84	0.98
(M_1W - M_SED) - (F_1W - F_SED)	XP_017451721.2_S86	erythrocyte membrane protein band 4.1-like 3	Epb41l3	116724	A0A0G2K1Q9, A0A8I5Y1G9, A0A8I5ZSB9, A0A8I5ZVK0, A0A8I5ZZJ7, A0A8I6AAL7, A0A8I6AUN0, F7FPP7, G3V874, Q9JMB3	71089	-0.12	-0.47	-0.342	25.63	-0.338	0.74	0.97
(M_1W - M_SED) - (F_1W - F_SED)	XP_017451721.2_T503	erythrocyte membrane protein band 4.1-like 3	Epb41l3	116724	A0A0G2K1Q9, A0A8I5Y1G9, A0A8I5ZSB9, A0A8I5ZVK0, A0A8I5ZZJ7, A0A8I6AAL7, A0A8I6AUN0, F7FPP7, G3V874, Q9JMB3	71089	0.47	-0.12	1.9	15.63	1.774	0.076	0.67
(M_1W - M_SED) - (F_1W - F_SED)	XP_017451731.1_S446		Epb41l3	116724			0.03	-0.09	0.185	25.64	0.184	0.85	0.98
(M_1W - M_SED) - (F_1W - F_SED)	XP_017451803.2_S837	protein tyrosine phosphatase, receptor type, M	Ptprm	29616	A0A0G2K8V0, A0A8I5ZPJ0, A0A8I6A1C0, F1LPJ1	620776	0.11	-0.07	0.495	15.63	0.486	0.63	0.95
(M_1W - M_SED) - (F_1W - F_SED)	XP_017451803.2_S851	protein tyrosine phosphatase, receptor type, M	Ptprm	29616	A0A0G2K8V0, A0A8I5ZPJ0, A0A8I6A1C0, F1LPJ1	620776	-0.05	0.09	-0.263	45.63	-0.261	0.79	0.97
(M_1W - M_SED) - (F_1W - F_SED)	XP_017451803.2_S866	protein tyrosine phosphatase, receptor type, M	Ptprm	29616	A0A0G2K8V0, A0A8I5ZPJ0, A0A8I6A1C0, F1LPJ1	620776	-0.28	-0.32	-2.142	45.69	-2.08	0.038	0.58
(M_1W - M_SED) - (F_1W - F_SED)	XP_017451803.2_S870	protein tyrosine phosphatase, receptor type, M	Ptprm	29616	A0A0G2K8V0, A0A8I5ZPJ0, A0A8I6A1C0, F1LPJ1	620776	0.24	0.18	1.012	35.63	0.997	0.32	0.86
(M_1W - M_SED) - (F_1W - F_SED)	XP_017451803.2_T889	protein tyrosine phosphatase, receptor type, M	Ptprm	29616	A0A0G2K8V0, A0A8I5ZPJ0, A0A8I6A1C0, F1LPJ1	620776	0.1	0.09	0.415	15.63	0.407	0.68	0.96
(M_1W - M_SED) - (F_1W - F_SED)	XP_017451803.2_Y887	protein tyrosine phosphatase, receptor type, M	Ptprm	29616	A0A0G2K8V0, A0A8I5ZPJ0, A0A8I6A1C0, F1LPJ1	620776	0.15	0.2	0.615	35.63	0.609	0.54	0.93
(M_1W - M_SED) - (F_1W - F_SED)	XP_017451803.2_Y945	protein tyrosine phosphatase, receptor type, M	Ptprm	29616	A0A0G2K8V0, A0A8I5ZPJ0, A0A8I6A1C0, F1LPJ1	620776	-0.12	-0.1	-0.597	35.63	-0.591	0.55	0.93
(M_1W - M_SED) - (F_1W - F_SED)	XP_017451840.1_S1045		Ankrd44	301415			0.18	0.01	1.457	55.63	1.436	0.15	0.76
(M_1W - M_SED) - (F_1W - F_SED)	XP_017451959.1_S480	malate dehydrogenase 1B	Mdh1b	316444	A0A0G2JVU8, A0A8I5XW88, D3Z861	1307874	0.03	-0.18	0.17	45.63	0.169	0.87	0.98
(M_1W - M_SED) - (F_1W - F_SED)	XP_017451959.1_T466;S480	malate dehydrogenase 1B	Mdh1b	316444	A0A0G2JVU8, A0A8I5XW88, D3Z861	1307874	0.45	-0.53	1.013	15.63	0.981	0.33	0.87
(M_1W - M_SED) - (F_1W - F_SED)	XP_017451959.1_T478;S480	malate dehydrogenase 1B	Mdh1b	316444	A0A0G2JVU8, A0A8I5XW88, D3Z861	1307874	-0.11	-0.47	-0.463	35.69	-0.459	0.65	0.95
(M_1W - M_SED) - (F_1W - F_SED)	XP_017451979.1_S970	ArfGAP with GTPase domain, ankyrin repeat and PH domain 1	Agap1	316611	A0A0G2K847, A0A8I6A118, A0A8I6AWZ3, A0A8I6GDZ1, G3V9U1	1309244	-0.08	-0.17	-0.519	45.63	-0.515	0.61	0.94
(M_1W - M_SED) - (F_1W - F_SED)	XP_017452264.1_S157	dystonin	Dst	316313	A0A8I5Y1K0, A0A8I5ZQD4, A0A8I5ZUE5, A0A8I5ZUJ3, A0A8I6A816, A0A8I6ABJ6, A0A8I6AN06, A0A8I6B4H4, D3ZC56	1306566	-0.12	-0.1	-0.407	25.63	-0.402	0.69	0.96
(M_1W - M_SED) - (F_1W - F_SED)	XP_017452264.1_S166;S170	dystonin	Dst	316313	A0A8I5Y1K0, A0A8I5ZQD4, A0A8I5ZUE5, A0A8I5ZUJ3, A0A8I6A816, A0A8I6ABJ6, A0A8I6AN06, A0A8I6B4H4, D3ZC56	1306566	0.41	0.04	2.276	25.63	2.151	0.031	0.56
(M_1W - M_SED) - (F_1W - F_SED)	XP_017452264.1_S170	dystonin	Dst	316313	A0A8I5Y1K0, A0A8I5ZQD4, A0A8I5ZUE5, A0A8I5ZUJ3, A0A8I6A816, A0A8I6ABJ6, A0A8I6AN06, A0A8I6B4H4, D3ZC56	1306566	0.01	-0.14	0.111	35.69	0.11	0.91	0.99
(M_1W - M_SED) - (F_1W - F_SED)	XP_017452264.1_S7552	dystonin	Dst	316313	A0A8I5Y1K0, A0A8I5ZQD4, A0A8I5ZUE5, A0A8I5ZUJ3, A0A8I6A816, A0A8I6ABJ6, A0A8I6AN06, A0A8I6B4H4, D3ZC56	1306566	-0.06	-0.05	-0.237	25.63	-0.235	0.81	0.98
(M_1W - M_SED) - (F_1W - F_SED)	XP_017452341.2_S44	diacylglycerol kinase, delta	Dgkd	368088	A0A8I6A6A9, F1M5T2	1563309	-0.07	0.22	-0.538	55.63	-0.535	0.59	0.94
(M_1W - M_SED) - (F_1W - F_SED)	XP_017452341.2_S461	diacylglycerol kinase, delta	Dgkd	368088	A0A8I6A6A9, F1M5T2	1563309	0.38	-0.05	2.213	25.63	2.097	0.036	0.57
(M_1W - M_SED) - (F_1W - F_SED)	XP_017452341.2_S684	diacylglycerol kinase, delta	Dgkd	368088	A0A8I6A6A9, F1M5T2	1563309	0.04	-0.11	0.076	15.63	0.075	0.94	0.99
(M_1W - M_SED) - (F_1W - F_SED)	XP_017452341.2_S733	diacylglycerol kinase, delta	Dgkd	368088	A0A8I6A6A9, F1M5T2	1563309	0.04	0.05	0.294	35.63	0.291	0.77	0.97
(M_1W - M_SED) - (F_1W - F_SED)	XP_017452341.2_S969	diacylglycerol kinase, delta	Dgkd	368088	A0A8I6A6A9, F1M5T2	1563309	-0.07	0.18	-0.448	55.63	-0.446	0.66	0.95
(M_1W - M_SED) - (F_1W - F_SED)	XP_017452407.2_S1618	ciliary rootlet coiled-coil, rootletin family member 2	Crocc2	102551034	A0A8I6ABS7	7728853	0.35	0.34	0.883	25.63	0.868	0.39	0.89
(M_1W - M_SED) - (F_1W - F_SED)	XP_017452446.1_S294	myosin phosphatase Rho interacting protein	Mprip	116504	A0A0G2JUR5, A0A140TA95, A0A8I5ZXY0, A0A8I6A006, G3V9F3	619947	-0.05	0.16	-0.41	55.63	-0.407	0.68	0.96
(M_1W - M_SED) - (F_1W - F_SED)	XP_017452446.1_S294;S297	myosin phosphatase Rho interacting protein	Mprip	116504	A0A0G2JUR5, A0A140TA95, A0A8I5ZXY0, A0A8I6A006, G3V9F3	619947	-0.13	0.06	-1.368	55.69	-1.351	0.18	0.78
(M_1W - M_SED) - (F_1W - F_SED)	XP_017452446.1_S297	myosin phosphatase Rho interacting protein	Mprip	116504	A0A0G2JUR5, A0A140TA95, A0A8I5ZXY0, A0A8I6A006, G3V9F3	619947	-0.1	0.1	-0.783	55.63	-0.778	0.44	0.9
(M_1W - M_SED) - (F_1W - F_SED)	XP_017452446.1_S297;T300	myosin phosphatase Rho interacting protein	Mprip	116504	A0A0G2JUR5, A0A140TA95, A0A8I5ZXY0, A0A8I6A006, G3V9F3	619947	-0.13	0.15	-0.848	55.63	-0.842	0.4	0.89
(M_1W - M_SED) - (F_1W - F_SED)	XP_017452446.1_S299;T300	myosin phosphatase Rho interacting protein	Mprip	116504	A0A0G2JUR5, A0A140TA95, A0A8I5ZXY0, A0A8I6A006, G3V9F3	619947	0.31	-0.02	0.61	15.63	0.597	0.55	0.93
(M_1W - M_SED) - (F_1W - F_SED)	XP_017452446.1_T300	myosin phosphatase Rho interacting protein	Mprip	116504	A0A0G2JUR5, A0A140TA95, A0A8I5ZXY0, A0A8I6A006, G3V9F3	619947	-0.1	0.34	-0.859	45.69	-0.851	0.39	0.89
(M_1W - M_SED) - (F_1W - F_SED)	XP_017452495.2_S226	protein kinase C, alpha	Prkca	24680	A0A8I5ZMR6, A0A8I6ABU2, A0A8I6G952, B5DFC4, F1M2P8, P05696	3395	-0.05	-0.09	-0.421	55.63	-0.419	0.68	0.96
(M_1W - M_SED) - (F_1W - F_SED)	XP_017452495.2_T495	protein kinase C, alpha	Prkca	24680	A0A8I5ZMR6, A0A8I6ABU2, A0A8I6G952, B5DFC4, F1M2P8, P05696	3395	-0.44	0.16	-1.606	35.63	-1.567	0.12	0.73
(M_1W - M_SED) - (F_1W - F_SED)	XP_017452495.2_T497	protein kinase C, alpha	Prkca	24680	A0A8I5ZMR6, A0A8I6ABU2, A0A8I6G952, B5DFC4, F1M2P8, P05696	3395	-0.87	0.24	-2.081	25.63	-1.981	0.048	0.61
(M_1W - M_SED) - (F_1W - F_SED)	XP_017452495.2_T654	protein kinase C, alpha	Prkca	24680	A0A8I5ZMR6, A0A8I6ABU2, A0A8I6G952, B5DFC4, F1M2P8, P05696	3395	-0.06	0.16	-0.491	55.63	-0.488	0.63	0.95
(M_1W - M_SED) - (F_1W - F_SED)	XP_017452495.2_T654;S673	protein kinase C, alpha	Prkca	24680	A0A8I5ZMR6, A0A8I6ABU2, A0A8I6G952, B5DFC4, F1M2P8, P05696	3395	0.15	0.15	0.312	15.63	0.307	0.76	0.97
(M_1W - M_SED) - (F_1W - F_SED)	XP_017452495.2_T654;Y674	protein kinase C, alpha	Prkca	24680	A0A8I5ZMR6, A0A8I6ABU2, A0A8I6G952, B5DFC4, F1M2P8, P05696	3395	-0.09	0.59	-0.282	15.63	-0.277	0.78	0.97
(M_1W - M_SED) - (F_1W - F_SED)	XP_017452495.2_Y504	protein kinase C, alpha	Prkca	24680	A0A8I5ZMR6, A0A8I6ABU2, A0A8I6G952, B5DFC4, F1M2P8, P05696	3395	-0.38	0.1	-1.32	35.63	-1.296	0.2	0.79
(M_1W - M_SED) - (F_1W - F_SED)	XP_017452518.1_S116		Pdlim4	24915			0.23	-0.08	1.633	35.69	1.593	0.11	0.72
(M_1W - M_SED) - (F_1W - F_SED)	XP_017452518.1_S91		Pdlim4	24915			-0.04	-0.06	-0.238	45.63	-0.236	0.81	0.98
(M_1W - M_SED) - (F_1W - F_SED)	XP_017452780.1_S9		Rap1gap2	303298			-0.1	0.05	-0.339	15.63	-0.333	0.74	0.97
(M_1W - M_SED) - (F_1W - F_SED)	XP_017452795.1_S600	ras homolog family member T1	Rhot1	303351	A0A0G2K777, A0A0G2K8T2, A0A0H2UHC7, A0A8I6AGU0, A0A8I6AMM4, A0A8I6AVD9, F7EK49, Q5M929	1307023	0.03	0.02	0.093	25.63	0.092	0.93	0.99
(M_1W - M_SED) - (F_1W - F_SED)	XP_017452798.2_S320		Tbx2	303398			0.31	-0.04	2.145	35.63	2.066	0.039	0.58
(M_1W - M_SED) - (F_1W - F_SED)	XP_017452798.2_S336		Tbx2	303398			-0.17	-0.01	-1.398	55.63	-1.379	0.17	0.78
(M_1W - M_SED) - (F_1W - F_SED)	XP_017452798.2_S336;S342		Tbx2	303398			-0.1	0.07	-0.892	55.64	-0.885	0.38	0.89
(M_1W - M_SED) - (F_1W - F_SED)	XP_017452798.2_S338;S342		Tbx2	303398			-0.32	0.1	-1.364	15.63	-1.305	0.19	0.79
(M_1W - M_SED) - (F_1W - F_SED)	XP_017452798.2_S360		Tbx2	303398			-0.23	-0.21	-1.087	45.63	-1.074	0.28	0.85
(M_1W - M_SED) - (F_1W - F_SED)	XP_017452798.2_S381;S385		Tbx2	303398			-0.34	-0.16	-1.886	35.63	-1.829	0.067	0.65
(M_1W - M_SED) - (F_1W - F_SED)	XP_017452798.2_S652		Tbx2	303398			0	0.06	-0.005	35.63	-0.005	1	1
(M_1W - M_SED) - (F_1W - F_SED)	XP_017452798.2_S652;S656		Tbx2	303398			0.29	0.17	1.299	55.63	1.283	0.2	0.8
(M_1W - M_SED) - (F_1W - F_SED)	XP_017452798.2_S656		Tbx2	303398			0.11	0.1	0.536	55.63	0.533	0.59	0.94
(M_1W - M_SED) - (F_1W - F_SED)	XP_017452798.2_S675		Tbx2	303398			0.09	0.01	0.97	55.69	0.962	0.34	0.87
(M_1W - M_SED) - (F_1W - F_SED)	XP_017452798.2_S704		Tbx2	303398			-0.02	0.04	-0.119	35.64	-0.118	0.91	0.99
(M_1W - M_SED) - (F_1W - F_SED)	XP_017452806.2_S317		Smarce1	303518			0.22	-0.26	1.088	15.69	1.052	0.29	0.85
(M_1W - M_SED) - (F_1W - F_SED)	XP_017452806.2_T363		Smarce1	303518			0.38	-0.12	1.445	35.63	1.415	0.16	0.77
(M_1W - M_SED) - (F_1W - F_SED)	XP_017452862.1_S160	target of myb1 like 2 membrane trafficking protein	Tom1l2	360537	A0A0G2K9L2, A0A8I5ZNE6, A0A8I5ZP70, A0A8I5ZT36, A0A8I6A1X4, A0A8I6AVU7, A0A8I6GLT5, D4A6C9	1306728	-0.22	0.23	-1.057	35.63	-1.042	0.3	0.85
(M_1W - M_SED) - (F_1W - F_SED)	XP_017453008.1_S394	F-box and leucine-rich repeat protein 20	Fbxl20	64039	A0A0H2UI14, A0A8I6A9E5, A0A8I6AIN4	621722	0.09	0.25	0.496	25.63	0.49	0.62	0.95
(M_1W - M_SED) - (F_1W - F_SED)	XP_017453008.1_T434	F-box and leucine-rich repeat protein 20	Fbxl20	64039	A0A0H2UI14, A0A8I6A9E5, A0A8I6AIN4	621722	0.09	0.14	0.792	55.69	0.786	0.43	0.9
(M_1W - M_SED) - (F_1W - F_SED)	XP_017453008.1_T434;S438	F-box and leucine-rich repeat protein 20	Fbxl20	64039	A0A0H2UI14, A0A8I6A9E5, A0A8I6AIN4	621722	-0.02	0	-0.132	35.63	-0.131	0.9	0.99
(M_1W - M_SED) - (F_1W - F_SED)	XP_017453008.1_T434;S442	F-box and leucine-rich repeat protein 20	Fbxl20	64039	A0A0H2UI14, A0A8I6A9E5, A0A8I6AIN4	621722	-0.01	-0.03	-0.081	35.63	-0.081	0.94	0.99
(M_1W - M_SED) - (F_1W - F_SED)	XP_017453140.1_S182	similar to 4933427D14Rik protein	RGD1304728	360560	A0A8I5ZPY6, A0A8I5ZZR0, D3ZNS7	1304728	0.08	0.01	0.582	35.63	0.576	0.56	0.94
(M_1W - M_SED) - (F_1W - F_SED)	XP_017453140.1_S662	similar to 4933427D14Rik protein	RGD1304728	360560	A0A8I5ZPY6, A0A8I5ZZR0, D3ZNS7	1304728	0.33	-0.12	1.695	15.69	1.599	0.11	0.72
(M_1W - M_SED) - (F_1W - F_SED)	XP_017453140.1_S739	similar to 4933427D14Rik protein	RGD1304728	360560	A0A8I5ZPY6, A0A8I5ZZR0, D3ZNS7	1304728	-0.13	0.09	-0.971	45.63	-0.961	0.34	0.87
(M_1W - M_SED) - (F_1W - F_SED)	XP_017453140.1_T664	similar to 4933427D14Rik protein	RGD1304728	360560	A0A8I5ZPY6, A0A8I5ZZR0, D3ZNS7	1304728	0.08	-0.18	0.757	55.69	0.751	0.45	0.91
(M_1W - M_SED) - (F_1W - F_SED)	XP_017453140.1_Y66	similar to 4933427D14Rik protein	RGD1304728	360560	A0A8I5ZPY6, A0A8I5ZZR0, D3ZNS7	1304728	-0.04	0.13	-0.196	25.63	-0.194	0.85	0.98
(M_1W - M_SED) - (F_1W - F_SED)	XP_017453227.1_S178	cerebellar degeneration-related protein 2-like	Cdr2l	360656	A0A8I6A1G1, D4ABP3	1306881	0.26	0.16	1.925	45.64	1.878	0.06	0.64
(M_1W - M_SED) - (F_1W - F_SED)	XP_017453227.1_S179	cerebellar degeneration-related protein 2-like	Cdr2l	360656	A0A8I6A1G1, D4ABP3	1306881	-0.41	0.52	-2.244	45.65	-2.174	0.03	0.55
(M_1W - M_SED) - (F_1W - F_SED)	XP_017453227.1_S291;S307	cerebellar degeneration-related protein 2-like	Cdr2l	360656	A0A8I6A1G1, D4ABP3	1306881	-0.15	-0.04	-0.593	15.63	-0.58	0.56	0.94
(M_1W - M_SED) - (F_1W - F_SED)	XP_017453227.1_S303	cerebellar degeneration-related protein 2-like	Cdr2l	360656	A0A8I6A1G1, D4ABP3	1306881	0.15	0.03	0.644	25.63	0.636	0.53	0.93
(M_1W - M_SED) - (F_1W - F_SED)	XP_017453227.1_S317	cerebellar degeneration-related protein 2-like	Cdr2l	360656	A0A8I6A1G1, D4ABP3	1306881	-0.19	-0.07	-1.204	35.63	-1.184	0.24	0.82
(M_1W - M_SED) - (F_1W - F_SED)	XP_017453227.1_T155	cerebellar degeneration-related protein 2-like	Cdr2l	360656	A0A8I6A1G1, D4ABP3	1306881	-0.27	-0.11	-1.361	25.63	-1.325	0.19	0.79
(M_1W - M_SED) - (F_1W - F_SED)	XP_017453241.2_S1049	trinucleotide repeat containing adaptor 6C	Tnrc6c	303774	A0A8I5Y248, A0A8I6GBB3, A0A8I6GD00, D3ZRA6	1310027	-0.95	-0.35	-3.486	15.69	-2.955	0.0031	0.31
(M_1W - M_SED) - (F_1W - F_SED)	XP_017453241.2_S119	trinucleotide repeat containing adaptor 6C	Tnrc6c	303774	A0A8I5Y248, A0A8I6GBB3, A0A8I6GD00, D3ZRA6	1310027	0.34	-0.1	1.065	15.63	1.03	0.3	0.86
(M_1W - M_SED) - (F_1W - F_SED)	XP_017453241.2_S1217	trinucleotide repeat containing adaptor 6C	Tnrc6c	303774	A0A8I5Y248, A0A8I6GBB3, A0A8I6GD00, D3ZRA6	1310027	-0.24	0.13	-1.137	35.63	-1.119	0.26	0.84
(M_1W - M_SED) - (F_1W - F_SED)	XP_017453241.2_S1558	trinucleotide repeat containing adaptor 6C	Tnrc6c	303774	A0A8I5Y248, A0A8I6GBB3, A0A8I6GD00, D3ZRA6	1310027	0.24	0.3	0.901	15.63	0.875	0.38	0.89
(M_1W - M_SED) - (F_1W - F_SED)	XP_017453241.2_S1561	trinucleotide repeat containing adaptor 6C	Tnrc6c	303774	A0A8I5Y248, A0A8I6GBB3, A0A8I6GD00, D3ZRA6	1310027	0.01	0.06	0.05	25.63	0.05	0.96	1
(M_1W - M_SED) - (F_1W - F_SED)	XP_017453241.2_S676	trinucleotide repeat containing adaptor 6C	Tnrc6c	303774	A0A8I5Y248, A0A8I6GBB3, A0A8I6GD00, D3ZRA6	1310027	0.41	0.24	0.947	25.63	0.929	0.35	0.88
(M_1W - M_SED) - (F_1W - F_SED)	XP_017453241.2_S679	trinucleotide repeat containing adaptor 6C	Tnrc6c	303774	A0A8I5Y248, A0A8I6GBB3, A0A8I6GD00, D3ZRA6	1310027	-0.26	0.03	-1.068	25.63	-1.046	0.3	0.85
(M_1W - M_SED) - (F_1W - F_SED)	XP_017453241.2_S779	trinucleotide repeat containing adaptor 6C	Tnrc6c	303774	A0A8I5Y248, A0A8I6GBB3, A0A8I6GD00, D3ZRA6	1310027	-0.22	-0.02	-0.792	15.63	-0.771	0.44	0.91
(M_1W - M_SED) - (F_1W - F_SED)	XP_017453241.2_S925	trinucleotide repeat containing adaptor 6C	Tnrc6c	303774	A0A8I5Y248, A0A8I6GBB3, A0A8I6GD00, D3ZRA6	1310027	0	-0.06	-0.005	55.63	-0.005	1	1
(M_1W - M_SED) - (F_1W - F_SED)	XP_017453241.2_T1032	trinucleotide repeat containing adaptor 6C	Tnrc6c	303774	A0A8I5Y248, A0A8I6GBB3, A0A8I6GD00, D3ZRA6	1310027	-0.22	0.11	-1.459	55.63	-1.439	0.15	0.76
(M_1W - M_SED) - (F_1W - F_SED)	XP_017453241.2_T781	trinucleotide repeat containing adaptor 6C	Tnrc6c	303774	A0A8I5Y248, A0A8I6GBB3, A0A8I6GD00, D3ZRA6	1310027	0.31	-0.13	1.196	25.63	1.169	0.24	0.83
(M_1W - M_SED) - (F_1W - F_SED)	XP_017453241.2_T987	trinucleotide repeat containing adaptor 6C	Tnrc6c	303774	A0A8I5Y248, A0A8I6GBB3, A0A8I6GD00, D3ZRA6	1310027	-0.11	-0.07	-0.462	25.63	-0.457	0.65	0.95
(M_1W - M_SED) - (F_1W - F_SED)	XP_017453343.1_S191		Fgf12	170630			-0.21	0.09	-0.745	35.63	-0.737	0.46	0.91
(M_1W - M_SED) - (F_1W - F_SED)	XP_017453343.1_T193		Fgf12	170630			-0.19	0.23	-0.95	45.63	-0.94	0.35	0.87
(M_1W - M_SED) - (F_1W - F_SED)	XP_017453409.1_S309		Ccdc50	288022			-0.11	-0.52	-0.419	25.69	-0.414	0.68	0.96
(M_1W - M_SED) - (F_1W - F_SED)	XP_017453409.1_S32		Ccdc50	288022			0.33	-0.01	1.873	55.63	1.837	0.066	0.65
(M_1W - M_SED) - (F_1W - F_SED)	XP_017453469.1_Y316	tyrosine kinase, non-receptor, 2	Tnk2	303882	A0A0G2JYY3, A0A0G2K2Q7, A0A8I6A0G1, A0A8I6A1S7, F1M7W9	1305957	-0.09	0.13	-0.449	25.63	-0.444	0.66	0.95
(M_1W - M_SED) - (F_1W - F_SED)	XP_017453578.1_S363	eva-1 homolog C	Eva1c	360695	A0A8I5ZR28, A0A8I6A159, A0A8I6AIF8, D4A895	1307569	0.04	-0.11	0.161	25.63	0.159	0.87	0.99
(M_1W - M_SED) - (F_1W - F_SED)	XP_017453578.1_S429	eva-1 homolog C	Eva1c	360695	A0A8I5ZR28, A0A8I6A159, A0A8I6AIF8, D4A895	1307569	0.03	-0.06	0.173	55.63	0.172	0.86	0.98
(M_1W - M_SED) - (F_1W - F_SED)	XP_017453608.1_S1293	ABI family member 3 binding protein	Abi3bp	363767	A0A8I6A422, A0A8I6AGS4, A0A8I6ATG1, F1M0R2, F1M1N9, F1M305, F1M9R3, F1M9R4, M0R4H0, M0R8H8	1562717	0.1	-0.06	0.985	55.69	0.976	0.33	0.87
(M_1W - M_SED) - (F_1W - F_SED)	XP_017453608.1_T1300	ABI family member 3 binding protein	Abi3bp	363767	A0A8I6A422, A0A8I6AGS4, A0A8I6ATG1, F1M0R2, F1M1N9, F1M305, F1M9R3, F1M9R4, M0R4H0, M0R8H8	1562717	-0.26	0.41	-0.76	15.63	-0.741	0.46	0.91
(M_1W - M_SED) - (F_1W - F_SED)	XP_017453644.1_S469	DAZ interacting zinc finger protein 3	Dzip3	303963	A0A8I6ABS6, A0A8I6ABW2, D4A1V8	1563278	0.04	-0.34	0.087	15.63	0.086	0.93	0.99
(M_1W - M_SED) - (F_1W - F_SED)	XP_017453798.2_S34	Rho/Rac guanine nucleotide exchange factor 18	Arhgef18	304193	A0A8I5ZLL3, A0A8I6ALJ4, F1LT94	1311448	-0.46	0.12	-2.521	25.63	-2.36	0.018	0.49
(M_1W - M_SED) - (F_1W - F_SED)	XP_017453857.1_S210	general transcription factor II I	Gtf2i	353256	A0A0G2K4T7, A0A1B0GWN0, A0A8I5ZK57, A0A8I5ZK83, A0A8I5ZRM5, A0A8I6ALH4, A0A8I6AST1, A0A8I6GKF6, Q5U2Y1	727961	-0.12	0.15	-0.61	25.63	-0.602	0.55	0.93
(M_1W - M_SED) - (F_1W - F_SED)	XP_017453857.1_S214	general transcription factor II I	Gtf2i	353256	A0A0G2K4T7, A0A1B0GWN0, A0A8I5ZK57, A0A8I5ZK83, A0A8I5ZRM5, A0A8I6ALH4, A0A8I6AST1, A0A8I6GKF6, Q5U2Y1	727961	-0.3	0.14	-1.334	15.63	-1.277	0.2	0.8
(M_1W - M_SED) - (F_1W - F_SED)	XP_017453857.1_S259	general transcription factor II I	Gtf2i	353256	A0A0G2K4T7, A0A1B0GWN0, A0A8I5ZK57, A0A8I5ZK83, A0A8I5ZRM5, A0A8I6ALH4, A0A8I6AST1, A0A8I6GKF6, Q5U2Y1	727961	-0.03	-0.07	-0.22	55.63	-0.219	0.83	0.98
(M_1W - M_SED) - (F_1W - F_SED)	XP_017453857.1_S267	general transcription factor II I	Gtf2i	353256	A0A0G2K4T7, A0A1B0GWN0, A0A8I5ZK57, A0A8I5ZK83, A0A8I5ZRM5, A0A8I6ALH4, A0A8I6AST1, A0A8I6GKF6, Q5U2Y1	727961	0.01	-0.14	0.031	15.69	0.031	0.98	1
(M_1W - M_SED) - (F_1W - F_SED)	XP_017453857.1_S268	general transcription factor II I	Gtf2i	353256	A0A0G2K4T7, A0A1B0GWN0, A0A8I5ZK57, A0A8I5ZK83, A0A8I5ZRM5, A0A8I6ALH4, A0A8I6AST1, A0A8I6GKF6, Q5U2Y1	727961	0.18	-0.14	1.336	55.63	1.32	0.19	0.79
(M_1W - M_SED) - (F_1W - F_SED)	XP_017453857.1_S353	general transcription factor II I	Gtf2i	353256	A0A0G2K4T7, A0A1B0GWN0, A0A8I5ZK57, A0A8I5ZK83, A0A8I5ZRM5, A0A8I6ALH4, A0A8I6AST1, A0A8I6GKF6, Q5U2Y1	727961	-0.51	0	-2.048	55.63	-2.002	0.045	0.6
(M_1W - M_SED) - (F_1W - F_SED)	XP_017453857.1_S456	general transcription factor II I	Gtf2i	353256	A0A0G2K4T7, A0A1B0GWN0, A0A8I5ZK57, A0A8I5ZK83, A0A8I5ZRM5, A0A8I6ALH4, A0A8I6AST1, A0A8I6GKF6, Q5U2Y1	727961	0.04	0.07	0.351	55.67	0.349	0.73	0.96
(M_1W - M_SED) - (F_1W - F_SED)	XP_017453857.1_S636	general transcription factor II I	Gtf2i	353256	A0A0G2K4T7, A0A1B0GWN0, A0A8I5ZK57, A0A8I5ZK83, A0A8I5ZRM5, A0A8I6ALH4, A0A8I6AST1, A0A8I6GKF6, Q5U2Y1	727961	-0.06	0.02	-0.516	55.66	-0.513	0.61	0.94
(M_1W - M_SED) - (F_1W - F_SED)	XP_017453857.1_S772	general transcription factor II I	Gtf2i	353256	A0A0G2K4T7, A0A1B0GWN0, A0A8I5ZK57, A0A8I5ZK83, A0A8I5ZRM5, A0A8I6ALH4, A0A8I6AST1, A0A8I6GKF6, Q5U2Y1	727961	-0.22	-0.07	-1.903	55.67	-1.864	0.062	0.64
(M_1W - M_SED) - (F_1W - F_SED)	XP_017453857.1_T499	general transcription factor II I	Gtf2i	353256	A0A0G2K4T7, A0A1B0GWN0, A0A8I5ZK57, A0A8I5ZK83, A0A8I5ZRM5, A0A8I6ALH4, A0A8I6AST1, A0A8I6GKF6, Q5U2Y1	727961	0.13	-0.51	0.43	35.63	0.426	0.67	0.95
(M_1W - M_SED) - (F_1W - F_SED)	XP_017453857.1_T644	general transcription factor II I	Gtf2i	353256	A0A0G2K4T7, A0A1B0GWN0, A0A8I5ZK57, A0A8I5ZK83, A0A8I5ZRM5, A0A8I6ALH4, A0A8I6AST1, A0A8I6GKF6, Q5U2Y1	727961	-0.43	-0.23	-1.699	25.63	-1.638	0.1	0.71
(M_1W - M_SED) - (F_1W - F_SED)	XP_017453857.1_T646	general transcription factor II I	Gtf2i	353256	A0A0G2K4T7, A0A1B0GWN0, A0A8I5ZK57, A0A8I5ZK83, A0A8I5ZRM5, A0A8I6ALH4, A0A8I6AST1, A0A8I6GKF6, Q5U2Y1	727961	-0.15	0.04	-0.37	15.63	-0.363	0.72	0.96
(M_1W - M_SED) - (F_1W - F_SED)	XP_017453857.1_Y355	general transcription factor II I	Gtf2i	353256	A0A0G2K4T7, A0A1B0GWN0, A0A8I5ZK57, A0A8I5ZK83, A0A8I5ZRM5, A0A8I6ALH4, A0A8I6AST1, A0A8I6GKF6, Q5U2Y1	727961	-0.01	-0.06	-0.042	15.63	-0.041	0.97	1
(M_1W - M_SED) - (F_1W - F_SED)	XP_017453875.1_S275		Lrch4	360779			0.22	0.07	1.244	25.63	1.214	0.22	0.82
(M_1W - M_SED) - (F_1W - F_SED)	XP_017453875.1_S275;S279		Lrch4	360779			0.05	-0.04	0.275	45.63	0.274	0.78	0.97
(M_1W - M_SED) - (F_1W - F_SED)	XP_017453875.1_S281		Lrch4	360779			0.19	0.11	1.637	55.63	1.611	0.11	0.72
(M_1W - M_SED) - (F_1W - F_SED)	XP_017453875.1_S304		Lrch4	360779			-0.12	0.05	-0.841	55.63	-0.834	0.4	0.89
(M_1W - M_SED) - (F_1W - F_SED)	XP_017453875.1_S313		Lrch4	360779			-0.14	0.07	-1.748	55.69	-1.717	0.086	0.68
(M_1W - M_SED) - (F_1W - F_SED)	XP_017453875.1_S512		Lrch4	360779			0.06	-0.22	0.218	45.63	0.216	0.83	0.98
(M_1W - M_SED) - (F_1W - F_SED)	XP_017453875.1_S520		Lrch4	360779			-0.29	-0.06	-1.93	45.63	-1.882	0.06	0.64
(M_1W - M_SED) - (F_1W - F_SED)	XP_017453875.1_S520;S523		Lrch4	360779			0.24	-0.07	1.563	55.63	1.539	0.12	0.74
(M_1W - M_SED) - (F_1W - F_SED)	XP_017453875.1_S523		Lrch4	360779			-0.3	-0.06	-2.298	55.63	-2.236	0.025	0.53
(M_1W - M_SED) - (F_1W - F_SED)	XP_017453885.1_T1713	nuclear receptor co-repressor 2	Ncor2	360801	A0A0G2JU91, A0A8I6A620, A0A8I6AN60, A0A8I6GHM0, D3ZXN9	1310293	0.32	0.37	0.945	25.63	0.928	0.35	0.88
(M_1W - M_SED) - (F_1W - F_SED)	XP_017453886.1_S1018	nuclear receptor co-repressor 2	Ncor2	360801	A0A0G2JU91, A0A8I6A620, A0A8I6AN60, A0A8I6GHM0, D3ZXN9	1310293	0.04	0.06	0.158	35.63	0.157	0.88	0.99
(M_1W - M_SED) - (F_1W - F_SED)	XP_017453886.1_S1021	nuclear receptor co-repressor 2	Ncor2	360801	A0A0G2JU91, A0A8I6A620, A0A8I6AN60, A0A8I6GHM0, D3ZXN9	1310293	-0.01	-0.03	-0.087	55.66	-0.087	0.93	0.99
(M_1W - M_SED) - (F_1W - F_SED)	XP_017453886.1_S1028	nuclear receptor co-repressor 2	Ncor2	360801	A0A0G2JU91, A0A8I6A620, A0A8I6AN60, A0A8I6GHM0, D3ZXN9	1310293	0.17	-0.15	0.97	55.63	0.962	0.34	0.87
(M_1W - M_SED) - (F_1W - F_SED)	XP_017453886.1_S1077	nuclear receptor co-repressor 2	Ncor2	360801	A0A0G2JU91, A0A8I6A620, A0A8I6AN60, A0A8I6GHM0, D3ZXN9	1310293	0.14	0.15	1.354	45.69	1.334	0.18	0.79
(M_1W - M_SED) - (F_1W - F_SED)	XP_017453886.1_S1260	nuclear receptor co-repressor 2	Ncor2	360801	A0A0G2JU91, A0A8I6A620, A0A8I6AN60, A0A8I6GHM0, D3ZXN9	1310293	0.21	0.1	2.14	45.69	2.078	0.038	0.58
(M_1W - M_SED) - (F_1W - F_SED)	XP_017453886.1_S1349	nuclear receptor co-repressor 2	Ncor2	360801	A0A0G2JU91, A0A8I6A620, A0A8I6AN60, A0A8I6GHM0, D3ZXN9	1310293	-0.06	0.44	-0.304	35.63	-0.301	0.76	0.97
(M_1W - M_SED) - (F_1W - F_SED)	XP_017453886.1_S140;S152	nuclear receptor co-repressor 2	Ncor2	360801	A0A0G2JU91, A0A8I6A620, A0A8I6AN60, A0A8I6GHM0, D3ZXN9	1310293	-0.02	-0.05	-0.104	25.63	-0.103	0.92	0.99
(M_1W - M_SED) - (F_1W - F_SED)	XP_017453886.1_S1489	nuclear receptor co-repressor 2	Ncor2	360801	A0A0G2JU91, A0A8I6A620, A0A8I6AN60, A0A8I6GHM0, D3ZXN9	1310293	0.03	0.08	0.369	55.69	0.367	0.71	0.96
(M_1W - M_SED) - (F_1W - F_SED)	XP_017453886.1_S149;S152	nuclear receptor co-repressor 2	Ncor2	360801	A0A0G2JU91, A0A8I6A620, A0A8I6AN60, A0A8I6GHM0, D3ZXN9	1310293	0.13	0.15	1.44	55.69	1.421	0.16	0.77
(M_1W - M_SED) - (F_1W - F_SED)	XP_017453886.1_S152	nuclear receptor co-repressor 2	Ncor2	360801	A0A0G2JU91, A0A8I6A620, A0A8I6AN60, A0A8I6GHM0, D3ZXN9	1310293	0.34	-0.04	1.731	45.63	1.695	0.09	0.69
(M_1W - M_SED) - (F_1W - F_SED)	XP_017453886.1_S1549	nuclear receptor co-repressor 2	Ncor2	360801	A0A0G2JU91, A0A8I6A620, A0A8I6AN60, A0A8I6GHM0, D3ZXN9	1310293	-0.2	-0.05	-2.198	55.69	-2.143	0.032	0.56
(M_1W - M_SED) - (F_1W - F_SED)	XP_017453886.1_S1562	nuclear receptor co-repressor 2	Ncor2	360801	A0A0G2JU91, A0A8I6A620, A0A8I6AN60, A0A8I6GHM0, D3ZXN9	1310293	0.08	0.54	0.236	25.63	0.234	0.82	0.98
(M_1W - M_SED) - (F_1W - F_SED)	XP_017453886.1_S1568	nuclear receptor co-repressor 2	Ncor2	360801	A0A0G2JU91, A0A8I6A620, A0A8I6AN60, A0A8I6GHM0, D3ZXN9	1310293	0.13	0.09	0.854	45.63	0.846	0.4	0.89
(M_1W - M_SED) - (F_1W - F_SED)	XP_017453886.1_S1605	nuclear receptor co-repressor 2	Ncor2	360801	A0A0G2JU91, A0A8I6A620, A0A8I6AN60, A0A8I6GHM0, D3ZXN9	1310293	-0.08	0.17	-0.457	55.63	-0.455	0.65	0.95
(M_1W - M_SED) - (F_1W - F_SED)	XP_017453886.1_S1605;S1619	nuclear receptor co-repressor 2	Ncor2	360801	A0A0G2JU91, A0A8I6A620, A0A8I6AN60, A0A8I6GHM0, D3ZXN9	1310293	-0.01	0.04	-0.047	55.63	-0.047	0.96	1
(M_1W - M_SED) - (F_1W - F_SED)	XP_017453886.1_S1669	nuclear receptor co-repressor 2	Ncor2	360801	A0A0G2JU91, A0A8I6A620, A0A8I6AN60, A0A8I6GHM0, D3ZXN9	1310293	0.21	0.27	1.041	35.63	1.026	0.31	0.86
(M_1W - M_SED) - (F_1W - F_SED)	XP_017453886.1_S1785;S1786	nuclear receptor co-repressor 2	Ncor2	360801	A0A0G2JU91, A0A8I6A620, A0A8I6AN60, A0A8I6GHM0, D3ZXN9	1310293	-0.04	0.08	-0.345	55.69	-0.343	0.73	0.96
(M_1W - M_SED) - (F_1W - F_SED)	XP_017453886.1_S1786	nuclear receptor co-repressor 2	Ncor2	360801	A0A0G2JU91, A0A8I6A620, A0A8I6AN60, A0A8I6GHM0, D3ZXN9	1310293	0.12	0.08	1.189	55.69	1.176	0.24	0.82
(M_1W - M_SED) - (F_1W - F_SED)	XP_017453886.1_S1786;S1789	nuclear receptor co-repressor 2	Ncor2	360801	A0A0G2JU91, A0A8I6A620, A0A8I6AN60, A0A8I6GHM0, D3ZXN9	1310293	-0.06	0.06	-0.473	55.63	-0.471	0.64	0.95
(M_1W - M_SED) - (F_1W - F_SED)	XP_017453886.1_S1786;T1794	nuclear receptor co-repressor 2	Ncor2	360801	A0A0G2JU91, A0A8I6A620, A0A8I6AN60, A0A8I6GHM0, D3ZXN9	1310293	-0.37	0.36	-1.725	35.63	-1.679	0.093	0.7
(M_1W - M_SED) - (F_1W - F_SED)	XP_017453886.1_S1789	nuclear receptor co-repressor 2	Ncor2	360801	A0A0G2JU91, A0A8I6A620, A0A8I6AN60, A0A8I6GHM0, D3ZXN9	1310293	0.22	0.11	1.879	55.63	1.842	0.065	0.65
(M_1W - M_SED) - (F_1W - F_SED)	XP_017453886.1_S1789;T1794	nuclear receptor co-repressor 2	Ncor2	360801	A0A0G2JU91, A0A8I6A620, A0A8I6AN60, A0A8I6GHM0, D3ZXN9	1310293	-0.02	-0.22	-0.064	35.63	-0.063	0.95	0.99
(M_1W - M_SED) - (F_1W - F_SED)	XP_017453886.1_S1969	nuclear receptor co-repressor 2	Ncor2	360801	A0A0G2JU91, A0A8I6A620, A0A8I6AN60, A0A8I6GHM0, D3ZXN9	1310293	-0.08	-0.14	-0.454	55.63	-0.451	0.65	0.95
(M_1W - M_SED) - (F_1W - F_SED)	XP_017453886.1_S2003	nuclear receptor co-repressor 2	Ncor2	360801	A0A0G2JU91, A0A8I6A620, A0A8I6AN60, A0A8I6GHM0, D3ZXN9	1310293	-0.06	0.08	-0.63	55.69	-0.626	0.53	0.93
(M_1W - M_SED) - (F_1W - F_SED)	XP_017453886.1_S2044	nuclear receptor co-repressor 2	Ncor2	360801	A0A0G2JU91, A0A8I6A620, A0A8I6AN60, A0A8I6GHM0, D3ZXN9	1310293	-0.19	0.34	-0.694	15.63	-0.678	0.5	0.92
(M_1W - M_SED) - (F_1W - F_SED)	XP_017453886.1_S2044;S2052	nuclear receptor co-repressor 2	Ncor2	360801	A0A0G2JU91, A0A8I6A620, A0A8I6AN60, A0A8I6GHM0, D3ZXN9	1310293	0.16	0.01	1.352	55.63	1.335	0.18	0.79
(M_1W - M_SED) - (F_1W - F_SED)	XP_017453886.1_S2044;S2052;S2056	nuclear receptor co-repressor 2	Ncor2	360801	A0A0G2JU91, A0A8I6A620, A0A8I6AN60, A0A8I6GHM0, D3ZXN9	1310293	0.08	0.05	0.738	55.67	0.733	0.46	0.91
(M_1W - M_SED) - (F_1W - F_SED)	XP_017453886.1_S2044;S2055;S2056	nuclear receptor co-repressor 2	Ncor2	360801	A0A0G2JU91, A0A8I6A620, A0A8I6AN60, A0A8I6GHM0, D3ZXN9	1310293	0.06	-0.16	0.305	15.69	0.299	0.76	0.97
(M_1W - M_SED) - (F_1W - F_SED)	XP_017453886.1_S2052	nuclear receptor co-repressor 2	Ncor2	360801	A0A0G2JU91, A0A8I6A620, A0A8I6AN60, A0A8I6GHM0, D3ZXN9	1310293	0.12	0.13	0.888	55.63	0.881	0.38	0.89
(M_1W - M_SED) - (F_1W - F_SED)	XP_017453886.1_S2052;S2055	nuclear receptor co-repressor 2	Ncor2	360801	A0A0G2JU91, A0A8I6A620, A0A8I6AN60, A0A8I6GHM0, D3ZXN9	1310293	0.12	-0.07	0.591	15.69	0.578	0.56	0.94
(M_1W - M_SED) - (F_1W - F_SED)	XP_017453886.1_S2052;S2056	nuclear receptor co-repressor 2	Ncor2	360801	A0A0G2JU91, A0A8I6A620, A0A8I6AN60, A0A8I6GHM0, D3ZXN9	1310293	0.06	0.06	0.688	55.69	0.684	0.49	0.92
(M_1W - M_SED) - (F_1W - F_SED)	XP_017453886.1_S2055;S2056	nuclear receptor co-repressor 2	Ncor2	360801	A0A0G2JU91, A0A8I6A620, A0A8I6AN60, A0A8I6GHM0, D3ZXN9	1310293	0.01	0.02	0.079	45.63	0.078	0.94	0.99
(M_1W - M_SED) - (F_1W - F_SED)	XP_017453886.1_S215	nuclear receptor co-repressor 2	Ncor2	360801	A0A0G2JU91, A0A8I6A620, A0A8I6AN60, A0A8I6GHM0, D3ZXN9	1310293	0.17	-0.44	0.583	55.63	0.579	0.56	0.94
(M_1W - M_SED) - (F_1W - F_SED)	XP_017453886.1_S2192;S2195	nuclear receptor co-repressor 2	Ncor2	360801	A0A0G2JU91, A0A8I6A620, A0A8I6AN60, A0A8I6GHM0, D3ZXN9	1310293	0.06	-0.13	0.272	35.63	0.27	0.79	0.97
(M_1W - M_SED) - (F_1W - F_SED)	XP_017453886.1_S2192;S2201	nuclear receptor co-repressor 2	Ncor2	360801	A0A0G2JU91, A0A8I6A620, A0A8I6AN60, A0A8I6GHM0, D3ZXN9	1310293	0.18	-0.19	1.268	55.63	1.253	0.21	0.81
(M_1W - M_SED) - (F_1W - F_SED)	XP_017453886.1_S2195	nuclear receptor co-repressor 2	Ncor2	360801	A0A0G2JU91, A0A8I6A620, A0A8I6AN60, A0A8I6GHM0, D3ZXN9	1310293	0.21	-0.03	1.544	55.63	1.521	0.13	0.74
(M_1W - M_SED) - (F_1W - F_SED)	XP_017453886.1_S2195;S2201	nuclear receptor co-repressor 2	Ncor2	360801	A0A0G2JU91, A0A8I6A620, A0A8I6AN60, A0A8I6GHM0, D3ZXN9	1310293	0.29	-0.06	2.178	35.68	2.096	0.036	0.57
(M_1W - M_SED) - (F_1W - F_SED)	XP_017453886.1_S2201	nuclear receptor co-repressor 2	Ncor2	360801	A0A0G2JU91, A0A8I6A620, A0A8I6AN60, A0A8I6GHM0, D3ZXN9	1310293	-0.2	0.22	-0.937	25.63	-0.921	0.36	0.88
(M_1W - M_SED) - (F_1W - F_SED)	XP_017453886.1_S2212;S2220	nuclear receptor co-repressor 2	Ncor2	360801	A0A0G2JU91, A0A8I6A620, A0A8I6AN60, A0A8I6GHM0, D3ZXN9	1310293	-0.33	0.22	-2.082	25.69	-1.982	0.047	0.61
(M_1W - M_SED) - (F_1W - F_SED)	XP_017453886.1_S2220	nuclear receptor co-repressor 2	Ncor2	360801	A0A0G2JU91, A0A8I6A620, A0A8I6AN60, A0A8I6GHM0, D3ZXN9	1310293	-0.06	0.08	-0.58	55.69	-0.577	0.56	0.94
(M_1W - M_SED) - (F_1W - F_SED)	XP_017453886.1_S2254	nuclear receptor co-repressor 2	Ncor2	360801	A0A0G2JU91, A0A8I6A620, A0A8I6AN60, A0A8I6GHM0, D3ZXN9	1310293	0.1	-0.01	0.882	55.63	0.875	0.38	0.89
(M_1W - M_SED) - (F_1W - F_SED)	XP_017453886.1_S2390	nuclear receptor co-repressor 2	Ncor2	360801	A0A0G2JU91, A0A8I6A620, A0A8I6AN60, A0A8I6GHM0, D3ZXN9	1310293	0.12	-0.19	0.531	25.63	0.524	0.6	0.94
(M_1W - M_SED) - (F_1W - F_SED)	XP_017453886.1_S2410	nuclear receptor co-repressor 2	Ncor2	360801	A0A0G2JU91, A0A8I6A620, A0A8I6AN60, A0A8I6GHM0, D3ZXN9	1310293	-0.02	0.03	-0.132	45.63	-0.131	0.9	0.99
(M_1W - M_SED) - (F_1W - F_SED)	XP_017453886.1_S2410;S2423	nuclear receptor co-repressor 2	Ncor2	360801	A0A0G2JU91, A0A8I6A620, A0A8I6AN60, A0A8I6GHM0, D3ZXN9	1310293	0.24	-0.06	1.514	55.63	1.492	0.14	0.75
(M_1W - M_SED) - (F_1W - F_SED)	XP_017453886.1_S2410;S2423;S2429	nuclear receptor co-repressor 2	Ncor2	360801	A0A0G2JU91, A0A8I6A620, A0A8I6AN60, A0A8I6GHM0, D3ZXN9	1310293	-0.03	0.43	-0.152	25.67	-0.151	0.88	0.99
(M_1W - M_SED) - (F_1W - F_SED)	XP_017453886.1_S2410;S2425;S2426	nuclear receptor co-repressor 2	Ncor2	360801	A0A0G2JU91, A0A8I6A620, A0A8I6AN60, A0A8I6GHM0, D3ZXN9	1310293	0.55	0.09	3.155	55.63	3.012	0.0026	0.28
(M_1W - M_SED) - (F_1W - F_SED)	XP_017453886.1_S2410;S2426	nuclear receptor co-repressor 2	Ncor2	360801	A0A0G2JU91, A0A8I6A620, A0A8I6AN60, A0A8I6GHM0, D3ZXN9	1310293	0.5	0	1.891	15.63	1.766	0.077	0.67
(M_1W - M_SED) - (F_1W - F_SED)	XP_017453886.1_S2410;S2429	nuclear receptor co-repressor 2	Ncor2	360801	A0A0G2JU91, A0A8I6A620, A0A8I6AN60, A0A8I6GHM0, D3ZXN9	1310293	-0.1	0.01	-0.584	55.63	-0.581	0.56	0.94
(M_1W - M_SED) - (F_1W - F_SED)	XP_017453886.1_S2423	nuclear receptor co-repressor 2	Ncor2	360801	A0A0G2JU91, A0A8I6A620, A0A8I6AN60, A0A8I6GHM0, D3ZXN9	1310293	-0.14	0.07	-1.174	45.68	-1.159	0.25	0.83
(M_1W - M_SED) - (F_1W - F_SED)	XP_017453886.1_S2423;S2425;S2426	nuclear receptor co-repressor 2	Ncor2	360801	A0A0G2JU91, A0A8I6A620, A0A8I6AN60, A0A8I6GHM0, D3ZXN9	1310293	0	0.29	-0.002	15.63	-0.002	1	1
(M_1W - M_SED) - (F_1W - F_SED)	XP_017453886.1_S2423;S2426	nuclear receptor co-repressor 2	Ncor2	360801	A0A0G2JU91, A0A8I6A620, A0A8I6AN60, A0A8I6GHM0, D3ZXN9	1310293	0.07	0.09	0.348	35.63	0.345	0.73	0.96
(M_1W - M_SED) - (F_1W - F_SED)	XP_017453886.1_S2423;S2426;S2429	nuclear receptor co-repressor 2	Ncor2	360801	A0A0G2JU91, A0A8I6A620, A0A8I6AN60, A0A8I6GHM0, D3ZXN9	1310293	0.27	-0.28	1.4	35.66	1.372	0.17	0.78
(M_1W - M_SED) - (F_1W - F_SED)	XP_017453886.1_S2423;S2429	nuclear receptor co-repressor 2	Ncor2	360801	A0A0G2JU91, A0A8I6A620, A0A8I6AN60, A0A8I6GHM0, D3ZXN9	1310293	0.13	0.18	0.718	55.63	0.713	0.48	0.91
(M_1W - M_SED) - (F_1W - F_SED)	XP_017453886.1_S2425;S2426	nuclear receptor co-repressor 2	Ncor2	360801	A0A0G2JU91, A0A8I6A620, A0A8I6AN60, A0A8I6GHM0, D3ZXN9	1310293	-0.05	-0.36	-0.214	45.63	-0.213	0.83	0.98
(M_1W - M_SED) - (F_1W - F_SED)	XP_017453886.1_S2429	nuclear receptor co-repressor 2	Ncor2	360801	A0A0G2JU91, A0A8I6A620, A0A8I6AN60, A0A8I6GHM0, D3ZXN9	1310293	-0.12	-0.01	-0.372	15.63	-0.365	0.72	0.96
(M_1W - M_SED) - (F_1W - F_SED)	XP_017453886.1_S2429;T2437	nuclear receptor co-repressor 2	Ncor2	360801	A0A0G2JU91, A0A8I6A620, A0A8I6AN60, A0A8I6GHM0, D3ZXN9	1310293	-0.16	0.11	-0.595	15.63	-0.582	0.56	0.94
(M_1W - M_SED) - (F_1W - F_SED)	XP_017453886.1_S2450	nuclear receptor co-repressor 2	Ncor2	360801	A0A0G2JU91, A0A8I6A620, A0A8I6AN60, A0A8I6GHM0, D3ZXN9	1310293	0.07	0.08	0.654	55.66	0.65	0.52	0.92
(M_1W - M_SED) - (F_1W - F_SED)	XP_017453886.1_S54	nuclear receptor co-repressor 2	Ncor2	360801	A0A0G2JU91, A0A8I6A620, A0A8I6AN60, A0A8I6GHM0, D3ZXN9	1310293	0.03	0.06	0.329	55.69	0.327	0.74	0.97
(M_1W - M_SED) - (F_1W - F_SED)	XP_017453886.1_S67	nuclear receptor co-repressor 2	Ncor2	360801	A0A0G2JU91, A0A8I6A620, A0A8I6AN60, A0A8I6GHM0, D3ZXN9	1310293	-0.31	0.01	-1.099	55.63	-1.089	0.28	0.84
(M_1W - M_SED) - (F_1W - F_SED)	XP_017453886.1_S708;S711	nuclear receptor co-repressor 2	Ncor2	360801	A0A0G2JU91, A0A8I6A620, A0A8I6AN60, A0A8I6GHM0, D3ZXN9	1310293	-0.12	0.04	-0.875	45.63	-0.866	0.39	0.89
(M_1W - M_SED) - (F_1W - F_SED)	XP_017453886.1_S747	nuclear receptor co-repressor 2	Ncor2	360801	A0A0G2JU91, A0A8I6A620, A0A8I6AN60, A0A8I6GHM0, D3ZXN9	1310293	-0.11	0.12	-0.667	55.63	-0.662	0.51	0.92
(M_1W - M_SED) - (F_1W - F_SED)	XP_017453886.1_S747;S754	nuclear receptor co-repressor 2	Ncor2	360801	A0A0G2JU91, A0A8I6A620, A0A8I6AN60, A0A8I6GHM0, D3ZXN9	1310293	-0.16	-0.01	-1.054	45.63	-1.042	0.3	0.85
(M_1W - M_SED) - (F_1W - F_SED)	XP_017453886.1_S747;T749;S754	nuclear receptor co-repressor 2	Ncor2	360801	A0A0G2JU91, A0A8I6A620, A0A8I6AN60, A0A8I6GHM0, D3ZXN9	1310293	-0.11	-0.23	-0.719	55.63	-0.714	0.48	0.91
(M_1W - M_SED) - (F_1W - F_SED)	XP_017453886.1_S754	nuclear receptor co-repressor 2	Ncor2	360801	A0A0G2JU91, A0A8I6A620, A0A8I6AN60, A0A8I6GHM0, D3ZXN9	1310293	-0.13	0.14	-0.675	45.63	-0.67	0.5	0.92
(M_1W - M_SED) - (F_1W - F_SED)	XP_017453886.1_S868	nuclear receptor co-repressor 2	Ncor2	360801	A0A0G2JU91, A0A8I6A620, A0A8I6AN60, A0A8I6GHM0, D3ZXN9	1310293	-0.04	-0.02	-0.11	45.63	-0.11	0.91	0.99
(M_1W - M_SED) - (F_1W - F_SED)	XP_017453886.1_S958	nuclear receptor co-repressor 2	Ncor2	360801	A0A0G2JU91, A0A8I6A620, A0A8I6AN60, A0A8I6GHM0, D3ZXN9	1310293	0.01	-0.24	0.043	45.63	0.043	0.97	1
(M_1W - M_SED) - (F_1W - F_SED)	XP_017453886.1_S960	nuclear receptor co-repressor 2	Ncor2	360801	A0A0G2JU91, A0A8I6A620, A0A8I6AN60, A0A8I6GHM0, D3ZXN9	1310293	0.05	-0.1	0.329	55.63	0.327	0.74	0.97
(M_1W - M_SED) - (F_1W - F_SED)	XP_017453886.1_T1390	nuclear receptor co-repressor 2	Ncor2	360801	A0A0G2JU91, A0A8I6A620, A0A8I6AN60, A0A8I6GHM0, D3ZXN9	1310293	-0.09	0.16	-0.654	45.63	-0.648	0.52	0.92
(M_1W - M_SED) - (F_1W - F_SED)	XP_017453886.1_T1446	nuclear receptor co-repressor 2	Ncor2	360801	A0A0G2JU91, A0A8I6A620, A0A8I6AN60, A0A8I6GHM0, D3ZXN9	1310293	0.15	0.03	1.4	55.69	1.382	0.17	0.78
(M_1W - M_SED) - (F_1W - F_SED)	XP_017453886.1_T1561;S1562	nuclear receptor co-repressor 2	Ncor2	360801	A0A0G2JU91, A0A8I6A620, A0A8I6AN60, A0A8I6GHM0, D3ZXN9	1310293	-0.7	-0.19	-2.409	15.63	-2.187	0.029	0.55
(M_1W - M_SED) - (F_1W - F_SED)	XP_017453886.1_T1794	nuclear receptor co-repressor 2	Ncor2	360801	A0A0G2JU91, A0A8I6A620, A0A8I6AN60, A0A8I6GHM0, D3ZXN9	1310293	-0.02	-0.09	-0.131	55.63	-0.13	0.9	0.99
(M_1W - M_SED) - (F_1W - F_SED)	XP_017453886.1_T1959	nuclear receptor co-repressor 2	Ncor2	360801	A0A0G2JU91, A0A8I6A620, A0A8I6AN60, A0A8I6GHM0, D3ZXN9	1310293	0.16	-0.16	1.107	55.63	1.096	0.27	0.84
(M_1W - M_SED) - (F_1W - F_SED)	XP_017453886.1_T2187;S2195;S2201	nuclear receptor co-repressor 2	Ncor2	360801	A0A0G2JU91, A0A8I6A620, A0A8I6AN60, A0A8I6GHM0, D3ZXN9	1310293	0.12	-0.34	0.63	25.69	0.622	0.53	0.93
(M_1W - M_SED) - (F_1W - F_SED)	XP_017453886.1_T2187;S2201	nuclear receptor co-repressor 2	Ncor2	360801	A0A0G2JU91, A0A8I6A620, A0A8I6AN60, A0A8I6GHM0, D3ZXN9	1310293	-0.32	-0.08	-1.853	25.65	-1.778	0.075	0.67
(M_1W - M_SED) - (F_1W - F_SED)	XP_017453886.1_T686;S691	nuclear receptor co-repressor 2	Ncor2	360801	A0A0G2JU91, A0A8I6A620, A0A8I6AN60, A0A8I6GHM0, D3ZXN9	1310293	0.6	-0.02	1.723	15.63	1.623	0.1	0.71
(M_1W - M_SED) - (F_1W - F_SED)	XP_017453886.1_T749;S751;S754	nuclear receptor co-repressor 2	Ncor2	360801	A0A0G2JU91, A0A8I6A620, A0A8I6AN60, A0A8I6GHM0, D3ZXN9	1310293	-0.03	-0.22	-0.131	25.63	-0.13	0.9	0.99
(M_1W - M_SED) - (F_1W - F_SED)	XP_017453886.1_Y1553	nuclear receptor co-repressor 2	Ncor2	360801	A0A0G2JU91, A0A8I6A620, A0A8I6AN60, A0A8I6GHM0, D3ZXN9	1310293	-0.14	-0.03	-0.602	35.63	-0.596	0.55	0.93
(M_1W - M_SED) - (F_1W - F_SED)	XP_017453886.1_Y1553;S1562	nuclear receptor co-repressor 2	Ncor2	360801	A0A0G2JU91, A0A8I6A620, A0A8I6AN60, A0A8I6GHM0, D3ZXN9	1310293	-0.02	-0.05	-0.053	15.63	-0.052	0.96	1
(M_1W - M_SED) - (F_1W - F_SED)	XP_017453886.1_Y2043;S2044	nuclear receptor co-repressor 2	Ncor2	360801	A0A0G2JU91, A0A8I6A620, A0A8I6AN60, A0A8I6GHM0, D3ZXN9	1310293	0.2	-0.17	1.061	15.69	1.026	0.3	0.86
(M_1W - M_SED) - (F_1W - F_SED)	XP_017453980.1_S277	IQ motif containing E	Iqce	304318	A0A8I6B1N9, D3ZUL9, D4ADQ3	1311349	0.11	0.11	0.718	45.63	0.712	0.48	0.91
(M_1W - M_SED) - (F_1W - F_SED)	XP_017453980.1_S551	IQ motif containing E	Iqce	304318	A0A8I6B1N9, D3ZUL9, D4ADQ3	1311349	0.03	0.17	0.139	15.69	0.137	0.89	0.99
(M_1W - M_SED) - (F_1W - F_SED)	XP_017454004.1_S111;S114		Bcl7a	690085			-0.02	-0.28	-0.096	45.68	-0.095	0.92	0.99
(M_1W - M_SED) - (F_1W - F_SED)	XP_017454004.1_S114		Bcl7a	690085			0.19	-0.19	1.548	55.69	1.524	0.13	0.74
(M_1W - M_SED) - (F_1W - F_SED)	XP_017454004.1_S157		Bcl7a	690085			-0.55	-0.05	-2.049	25.63	-1.953	0.051	0.62
(M_1W - M_SED) - (F_1W - F_SED)	XP_017454035.1_S1031		RGD1306556	288744			0.31	-0.01	1.122	15.63	1.083	0.28	0.85
(M_1W - M_SED) - (F_1W - F_SED)	XP_017454035.1_S1039		RGD1306556	288744			-0.16	0.26	-0.834	25.63	-0.82	0.41	0.9
(M_1W - M_SED) - (F_1W - F_SED)	XP_017454035.1_S1049		RGD1306556	288744			-0.39	-0.09	-2.204	25.63	-2.089	0.037	0.57
(M_1W - M_SED) - (F_1W - F_SED)	XP_017454035.1_S1168		RGD1306556	288744			0.79	0.03	1.999	15.63	1.857	0.063	0.64
(M_1W - M_SED) - (F_1W - F_SED)	XP_017454035.1_S1196		RGD1306556	288744			-0.24	0.26	-0.856	35.63	-0.845	0.4	0.89
(M_1W - M_SED) - (F_1W - F_SED)	XP_017454035.1_S1196;S1203		RGD1306556	288744			-0.04	0.16	-0.171	45.63	-0.17	0.87	0.98
(M_1W - M_SED) - (F_1W - F_SED)	XP_017454035.1_S1203		RGD1306556	288744			0.01	0.03	0.051	55.63	0.05	0.96	1
(M_1W - M_SED) - (F_1W - F_SED)	XP_017454035.1_S1245		RGD1306556	288744			-0.04	0.02	-0.242	55.63	-0.241	0.81	0.98
(M_1W - M_SED) - (F_1W - F_SED)	XP_017454035.1_S1294		RGD1306556	288744			0.03	0.09	0.27	55.63	0.268	0.79	0.97
(M_1W - M_SED) - (F_1W - F_SED)	XP_017454035.1_S1331;S1334		RGD1306556	288744			-0.18	0.07	-1.336	45.63	-1.316	0.19	0.79
(M_1W - M_SED) - (F_1W - F_SED)	XP_017454035.1_S1334		RGD1306556	288744			0.1	-0.02	1.252	55.69	1.238	0.22	0.81
(M_1W - M_SED) - (F_1W - F_SED)	XP_017454035.1_S1456		RGD1306556	288744			-0.1	0.02	-0.873	45.68	-0.864	0.39	0.89
(M_1W - M_SED) - (F_1W - F_SED)	XP_017454035.1_S1475		RGD1306556	288744			-0.35	-0.2	-0.848	15.63	-0.825	0.41	0.9
(M_1W - M_SED) - (F_1W - F_SED)	XP_017454035.1_S1641		RGD1306556	288744			-0.74	0.17	-2.972	15.63	-2.606	0.0092	0.41
(M_1W - M_SED) - (F_1W - F_SED)	XP_017454035.1_S1667		RGD1306556	288744			0.09	0.01	0.803	55.63	0.797	0.43	0.9
(M_1W - M_SED) - (F_1W - F_SED)	XP_017454035.1_S1750		RGD1306556	288744			0.02	0.12	0.089	15.63	0.088	0.93	0.99
(M_1W - M_SED) - (F_1W - F_SED)	XP_017454035.1_S179		RGD1306556	288744			0.04	0.18	0.396	55.69	0.394	0.69	0.96
(M_1W - M_SED) - (F_1W - F_SED)	XP_017454035.1_S204		RGD1306556	288744			-0.04	0.02	-0.211	25.63	-0.209	0.83	0.98
(M_1W - M_SED) - (F_1W - F_SED)	XP_017454035.1_S229		RGD1306556	288744			-0.02	-0.25	-0.077	15.63	-0.076	0.94	0.99
(M_1W - M_SED) - (F_1W - F_SED)	XP_017454035.1_S289		RGD1306556	288744			0.06	0.01	0.235	55.63	0.234	0.82	0.98
(M_1W - M_SED) - (F_1W - F_SED)	XP_017454035.1_S384		RGD1306556	288744			-0.12	0.07	-1.06	45.69	-1.048	0.29	0.85
(M_1W - M_SED) - (F_1W - F_SED)	XP_017454035.1_S404		RGD1306556	288744			0.06	0.45	0.3	15.69	0.295	0.77	0.97
(M_1W - M_SED) - (F_1W - F_SED)	XP_017454035.1_S442		RGD1306556	288744			-0.27	0.03	-2.648	55.69	-2.559	0.011	0.43
(M_1W - M_SED) - (F_1W - F_SED)	XP_017454035.1_S512		RGD1306556	288744			-0.7	-0.42	-3.017	45.63	-2.866	0.0042	0.34
(M_1W - M_SED) - (F_1W - F_SED)	XP_017454035.1_S604		RGD1306556	288744			0.04	0.03	0.432	55.69	0.429	0.67	0.95
(M_1W - M_SED) - (F_1W - F_SED)	XP_017454035.1_S604;S609		RGD1306556	288744			0.15	-0.09	0.622	15.63	0.608	0.54	0.93
(M_1W - M_SED) - (F_1W - F_SED)	XP_017454035.1_S606		RGD1306556	288744			-0.1	0.16	-0.51	25.63	-0.503	0.61	0.94
(M_1W - M_SED) - (F_1W - F_SED)	XP_017454035.1_S606;S609		RGD1306556	288744			0.22	0.13	1.869	55.63	1.832	0.067	0.65
(M_1W - M_SED) - (F_1W - F_SED)	XP_017454035.1_S609		RGD1306556	288744			-0.07	-0.18	-0.448	25.69	-0.443	0.66	0.95
(M_1W - M_SED) - (F_1W - F_SED)	XP_017454035.1_S725		RGD1306556	288744			-0.06	0.18	-0.371	55.63	-0.369	0.71	0.96
(M_1W - M_SED) - (F_1W - F_SED)	XP_017454035.1_S777		RGD1306556	288744			-0.19	0.05	-1.095	55.63	-1.085	0.28	0.85
(M_1W - M_SED) - (F_1W - F_SED)	XP_017454035.1_T1034		RGD1306556	288744			0.84	-0.29	3.867	35.63	3.509	0.00045	0.16
(M_1W - M_SED) - (F_1W - F_SED)	XP_017454035.1_T1034;S1039		RGD1306556	288744			0.06	-0.14	0.329	55.63	0.328	0.74	0.97
(M_1W - M_SED) - (F_1W - F_SED)	XP_017454035.1_T1198;S1203		RGD1306556	288744			-0.09	-0.16	-0.285	15.63	-0.28	0.78	0.97
(M_1W - M_SED) - (F_1W - F_SED)	XP_017454035.1_T186		RGD1306556	288744			-0.09	-0.06	-0.303	15.63	-0.298	0.77	0.97
(M_1W - M_SED) - (F_1W - F_SED)	XP_017454035.1_T652		RGD1306556	288744			-0.26	-0.18	-0.834	15.63	-0.812	0.42	0.9
(M_1W - M_SED) - (F_1W - F_SED)	XP_017454529.1_S1039	NCK-associated protein 5	Nckap5	363974	A0A8I5ZPN2, A0A8I5ZYD4, A0A8I6A100, F1LU96	1564507	0.26	0.08	0.881	15.63	0.857	0.39	0.89
(M_1W - M_SED) - (F_1W - F_SED)	XP_017454529.1_S1070	NCK-associated protein 5	Nckap5	363974	A0A8I5ZPN2, A0A8I5ZYD4, A0A8I6A100, F1LU96	1564507	-0.21	-0.02	-0.925	45.63	-0.915	0.36	0.88
(M_1W - M_SED) - (F_1W - F_SED)	XP_017454529.1_S1072	NCK-associated protein 5	Nckap5	363974	A0A8I5ZPN2, A0A8I5ZYD4, A0A8I6A100, F1LU96	1564507	0	0.05	0.012	45.63	0.012	0.99	1
(M_1W - M_SED) - (F_1W - F_SED)	XP_017454529.1_S1221	NCK-associated protein 5	Nckap5	363974	A0A8I5ZPN2, A0A8I5ZYD4, A0A8I6A100, F1LU96	1564507	-1.34	-0.32	-2.496	15.63	-2.255	0.024	0.53
(M_1W - M_SED) - (F_1W - F_SED)	XP_017454529.1_S1244	NCK-associated protein 5	Nckap5	363974	A0A8I5ZPN2, A0A8I5ZYD4, A0A8I6A100, F1LU96	1564507	-0.44	0.06	-0.988	35.63	-0.975	0.33	0.87
(M_1W - M_SED) - (F_1W - F_SED)	XP_017454529.1_S128	NCK-associated protein 5	Nckap5	363974	A0A8I5ZPN2, A0A8I5ZYD4, A0A8I6A100, F1LU96	1564507	-0.14	-0.18	-0.595	15.69	-0.582	0.56	0.94
(M_1W - M_SED) - (F_1W - F_SED)	XP_017454529.1_S1318	NCK-associated protein 5	Nckap5	363974	A0A8I5ZPN2, A0A8I5ZYD4, A0A8I6A100, F1LU96	1564507	-0.05	-0.12	-0.163	55.63	-0.163	0.87	0.99
(M_1W - M_SED) - (F_1W - F_SED)	XP_017454529.1_S1381	NCK-associated protein 5	Nckap5	363974	A0A8I5ZPN2, A0A8I5ZYD4, A0A8I6A100, F1LU96	1564507	-0.19	-0.17	-0.62	25.63	-0.612	0.54	0.93
(M_1W - M_SED) - (F_1W - F_SED)	XP_017454529.1_S1425	NCK-associated protein 5	Nckap5	363974	A0A8I5ZPN2, A0A8I5ZYD4, A0A8I6A100, F1LU96	1564507	0.04	-0.12	0.156	15.63	0.154	0.88	0.99
(M_1W - M_SED) - (F_1W - F_SED)	XP_017454529.1_S1434	NCK-associated protein 5	Nckap5	363974	A0A8I5ZPN2, A0A8I5ZYD4, A0A8I6A100, F1LU96	1564507	-0.33	-0.33	-1.54	35.63	-1.504	0.13	0.75
(M_1W - M_SED) - (F_1W - F_SED)	XP_017454529.1_S147	NCK-associated protein 5	Nckap5	363974	A0A8I5ZPN2, A0A8I5ZYD4, A0A8I6A100, F1LU96	1564507	0.05	-0.15	0.345	35.69	0.343	0.73	0.96
(M_1W - M_SED) - (F_1W - F_SED)	XP_017454529.1_S1765	NCK-associated protein 5	Nckap5	363974	A0A8I5ZPN2, A0A8I5ZYD4, A0A8I6A100, F1LU96	1564507	0.19	0.28	1.047	35.63	1.032	0.3	0.86
(M_1W - M_SED) - (F_1W - F_SED)	XP_017454529.1_S17	NCK-associated protein 5	Nckap5	363974	A0A8I5ZPN2, A0A8I5ZYD4, A0A8I6A100, F1LU96	1564507	-0.06	-0.05	-0.448	35.66	-0.444	0.66	0.95
(M_1W - M_SED) - (F_1W - F_SED)	XP_017454529.1_S1839	NCK-associated protein 5	Nckap5	363974	A0A8I5ZPN2, A0A8I5ZYD4, A0A8I6A100, F1LU96	1564507	0.05	0.09	0.235	15.68	0.231	0.82	0.98
(M_1W - M_SED) - (F_1W - F_SED)	XP_017454529.1_S1859	NCK-associated protein 5	Nckap5	363974	A0A8I5ZPN2, A0A8I5ZYD4, A0A8I6A100, F1LU96	1564507	-0.07	-0.06	-0.387	25.66	-0.383	0.7	0.96
(M_1W - M_SED) - (F_1W - F_SED)	XP_017454529.1_S264	NCK-associated protein 5	Nckap5	363974	A0A8I5ZPN2, A0A8I5ZYD4, A0A8I6A100, F1LU96	1564507	0.28	0.05	2.097	55.63	2.048	0.041	0.58
(M_1W - M_SED) - (F_1W - F_SED)	XP_017454529.1_S287	NCK-associated protein 5	Nckap5	363974	A0A8I5ZPN2, A0A8I5ZYD4, A0A8I6A100, F1LU96	1564507	0.09	0.15	0.586	45.63	0.582	0.56	0.94
(M_1W - M_SED) - (F_1W - F_SED)	XP_017454529.1_S336	NCK-associated protein 5	Nckap5	363974	A0A8I5ZPN2, A0A8I5ZYD4, A0A8I6A100, F1LU96	1564507	-0.55	-0.06	-1.632	15.63	-1.544	0.12	0.74
(M_1W - M_SED) - (F_1W - F_SED)	XP_017454529.1_S344	NCK-associated protein 5	Nckap5	363974	A0A8I5ZPN2, A0A8I5ZYD4, A0A8I6A100, F1LU96	1564507	-0.37	0.08	-3.425	55.69	-3.248	0.0012	0.23
(M_1W - M_SED) - (F_1W - F_SED)	XP_017454529.1_S347	NCK-associated protein 5	Nckap5	363974	A0A8I5ZPN2, A0A8I5ZYD4, A0A8I6A100, F1LU96	1564507	-0.32	0.28	-1.88	25.69	-1.802	0.072	0.66
(M_1W - M_SED) - (F_1W - F_SED)	XP_017454529.1_S348	NCK-associated protein 5	Nckap5	363974	A0A8I5ZPN2, A0A8I5ZYD4, A0A8I6A100, F1LU96	1564507	-0.21	-0.03	-1.789	55.63	-1.756	0.079	0.67
(M_1W - M_SED) - (F_1W - F_SED)	XP_017454529.1_S402	NCK-associated protein 5	Nckap5	363974	A0A8I5ZPN2, A0A8I5ZYD4, A0A8I6A100, F1LU96	1564507	0.43	-0.08	1.241	15.63	1.193	0.23	0.82
(M_1W - M_SED) - (F_1W - F_SED)	XP_017454529.1_S424	NCK-associated protein 5	Nckap5	363974	A0A8I5ZPN2, A0A8I5ZYD4, A0A8I6A100, F1LU96	1564507	0.27	0.32	1.378	45.63	1.357	0.17	0.78
(M_1W - M_SED) - (F_1W - F_SED)	XP_017454529.1_S461	NCK-associated protein 5	Nckap5	363974	A0A8I5ZPN2, A0A8I5ZYD4, A0A8I6A100, F1LU96	1564507	-0.1	-0.38	-0.632	45.69	-0.627	0.53	0.93
(M_1W - M_SED) - (F_1W - F_SED)	XP_017454529.1_S478	NCK-associated protein 5	Nckap5	363974	A0A8I5ZPN2, A0A8I5ZYD4, A0A8I6A100, F1LU96	1564507	-0.22	0.04	-0.956	15.63	-0.928	0.35	0.88
(M_1W - M_SED) - (F_1W - F_SED)	XP_017454529.1_S480	NCK-associated protein 5	Nckap5	363974	A0A8I5ZPN2, A0A8I5ZYD4, A0A8I6A100, F1LU96	1564507	-0.29	0	-1.108	35.63	-1.091	0.28	0.84
(M_1W - M_SED) - (F_1W - F_SED)	XP_017454529.1_S512	NCK-associated protein 5	Nckap5	363974	A0A8I5ZPN2, A0A8I5ZYD4, A0A8I6A100, F1LU96	1564507	-0.48	0.21	-1.771	25.63	-1.704	0.088	0.69
(M_1W - M_SED) - (F_1W - F_SED)	XP_017454529.1_S550	NCK-associated protein 5	Nckap5	363974	A0A8I5ZPN2, A0A8I5ZYD4, A0A8I6A100, F1LU96	1564507	-0.16	0.03	-0.885	15.69	-0.86	0.39	0.89
(M_1W - M_SED) - (F_1W - F_SED)	XP_017454529.1_T1079	NCK-associated protein 5	Nckap5	363974	A0A8I5ZPN2, A0A8I5ZYD4, A0A8I6A100, F1LU96	1564507	0.07	-0.03	0.255	15.63	0.25	0.8	0.97
(M_1W - M_SED) - (F_1W - F_SED)	XP_017454529.1_T1195	NCK-associated protein 5	Nckap5	363974	A0A8I5ZPN2, A0A8I5ZYD4, A0A8I6A100, F1LU96	1564507	-0.13	0.13	-0.948	55.63	-0.94	0.35	0.87
(M_1W - M_SED) - (F_1W - F_SED)	XP_017454529.1_T1272	NCK-associated protein 5	Nckap5	363974	A0A8I5ZPN2, A0A8I5ZYD4, A0A8I6A100, F1LU96	1564507	1.47	-0.09	3.526	25.63	3.154	0.0016	0.25
(M_1W - M_SED) - (F_1W - F_SED)	XP_017454529.1_T1382	NCK-associated protein 5	Nckap5	363974	A0A8I5ZPN2, A0A8I5ZYD4, A0A8I6A100, F1LU96	1564507	-0.38	0.03	-2.237	55.63	-2.179	0.029	0.55
(M_1W - M_SED) - (F_1W - F_SED)	XP_017454529.1_T552	NCK-associated protein 5	Nckap5	363974	A0A8I5ZPN2, A0A8I5ZYD4, A0A8I6A100, F1LU96	1564507	-0.51	0.14	-2.08	25.63	-1.98	0.048	0.61
(M_1W - M_SED) - (F_1W - F_SED)	XP_017454529.1_T557	NCK-associated protein 5	Nckap5	363974	A0A8I5ZPN2, A0A8I5ZYD4, A0A8I6A100, F1LU96	1564507	-0.05	-0.13	-0.309	35.63	-0.307	0.76	0.97
(M_1W - M_SED) - (F_1W - F_SED)	XP_017454529.1_Y915	NCK-associated protein 5	Nckap5	363974	A0A8I5ZPN2, A0A8I5ZYD4, A0A8I6A100, F1LU96	1564507	0.09	0.07	0.306	25.63	0.302	0.76	0.97
(M_1W - M_SED) - (F_1W - F_SED)	XP_017454621.1_S34	FAM161 centrosomal protein A	Fam161a	289833	A0A0A0MXW0, A0A8I5ZLY1, A0A8L2R4E5	1304999	-0.05	0.13	-0.258	35.63	-0.256	0.8	0.97
(M_1W - M_SED) - (F_1W - F_SED)	XP_017454621.1_S358	FAM161 centrosomal protein A	Fam161a	289833	A0A0A0MXW0, A0A8I5ZLY1, A0A8L2R4E5	1304999	0.3	-0.1	1.591	45.63	1.561	0.12	0.73
(M_1W - M_SED) - (F_1W - F_SED)	XP_017454621.1_S497	FAM161 centrosomal protein A	Fam161a	289833	A0A0A0MXW0, A0A8I5ZLY1, A0A8L2R4E5	1304999	0.02	-0.02	0.099	35.63	0.098	0.92	0.99
(M_1W - M_SED) - (F_1W - F_SED)	XP_017454621.1_S594	FAM161 centrosomal protein A	Fam161a	289833	A0A0A0MXW0, A0A8I5ZLY1, A0A8L2R4E5	1304999	0	-0.57	-0.013	35.63	-0.013	0.99	1
(M_1W - M_SED) - (F_1W - F_SED)	XP_017454621.1_T122	FAM161 centrosomal protein A	Fam161a	289833	A0A0A0MXW0, A0A8I5ZLY1, A0A8L2R4E5	1304999	0.32	-0.32	0.993	15.63	0.962	0.34	0.87
(M_1W - M_SED) - (F_1W - F_SED)	XP_017454679.1_S297		Limch1	305332			0.25	0.03	1.527	55.63	1.504	0.13	0.75
(M_1W - M_SED) - (F_1W - F_SED)	XP_017454679.1_S297;S303		Limch1	305332			-0.46	-0.09	-1.777	55.63	-1.745	0.081	0.68
(M_1W - M_SED) - (F_1W - F_SED)	XP_017454679.1_S303		Limch1	305332			-0.33	0.06	-1.788	55.63	-1.755	0.079	0.67
(M_1W - M_SED) - (F_1W - F_SED)	XP_017454679.1_S736		Limch1	305332			-0.1	0.01	-0.998	55.69	-0.989	0.32	0.86
(M_1W - M_SED) - (F_1W - F_SED)	XP_017454679.1_S740		Limch1	305332			0.15	-0.04	1.633	55.69	1.607	0.11	0.72
(M_1W - M_SED) - (F_1W - F_SED)	XP_017454679.1_S740;S746		Limch1	305332			-0.39	-0.16	-1.381	25.63	-1.343	0.18	0.78
(M_1W - M_SED) - (F_1W - F_SED)	XP_017454679.1_S742;S743;S746		Limch1	305332			-0.42	-0.22	-1.805	15.65	-1.693	0.09	0.69
(M_1W - M_SED) - (F_1W - F_SED)	XP_017454679.1_S743		Limch1	305332			-0.17	0.16	-0.747	25.63	-0.736	0.46	0.91
(M_1W - M_SED) - (F_1W - F_SED)	XP_017454679.1_S743;S746		Limch1	305332			-0.21	-0.08	-1.3	55.63	-1.284	0.2	0.8
(M_1W - M_SED) - (F_1W - F_SED)	XP_017454679.1_S746		Limch1	305332			-0.24	-0.11	-1.491	55.63	-1.469	0.14	0.75
(M_1W - M_SED) - (F_1W - F_SED)	XP_017454679.1_T300		Limch1	305332			-0.04	0.2	-0.12	25.63	-0.118	0.91	0.99
(M_1W - M_SED) - (F_1W - F_SED)	XP_017454679.1_T300;S303		Limch1	305332			-0.09	0	-0.303	35.63	-0.301	0.76	0.97
(M_1W - M_SED) - (F_1W - F_SED)	XP_017454679.1_T302;S303		Limch1	305332			-0.29	-0.09	-1.16	25.63	-1.135	0.26	0.83
(M_1W - M_SED) - (F_1W - F_SED)	XP_017454783.1_S22		Zcchc4	360946			-0.32	-0.16	-2.244	55.63	-2.186	0.029	0.55
(M_1W - M_SED) - (F_1W - F_SED)	XP_017454882.1_S169	reticulon 4	Rtn4	83765	A0A8I6GLD1, A0A8L2QL56, A0A8L2UHV9, F1LQN3	620989	-0.03	0.11	-0.132	15.63	-0.13	0.9	0.99
(M_1W - M_SED) - (F_1W - F_SED)	XP_017454882.1_S171	reticulon 4	Rtn4	83765	A0A8I6GLD1, A0A8L2QL56, A0A8L2UHV9, F1LQN3	620989	-0.01	0.01	-0.073	55.63	-0.073	0.94	0.99
(M_1W - M_SED) - (F_1W - F_SED)	XP_017454945.2_S123	amyloid beta precursor protein binding family B member 2	Apbb2	305338	A0A8I5ZYC7, A0A8I5ZZL5, A0A8I6A9I8, A0A8I6G7S6	1562438	-0.12	-0.09	-0.53	45.63	-0.526	0.6	0.94
(M_1W - M_SED) - (F_1W - F_SED)	XP_017454945.2_S160	amyloid beta precursor protein binding family B member 2	Apbb2	305338	A0A8I5ZYC7, A0A8I5ZZL5, A0A8I6A9I8, A0A8I6G7S6	1562438	0.4	0.05	1.149	45.63	1.135	0.26	0.83
(M_1W - M_SED) - (F_1W - F_SED)	XP_017454945.2_S217	amyloid beta precursor protein binding family B member 2	Apbb2	305338	A0A8I5ZYC7, A0A8I5ZZL5, A0A8I6A9I8, A0A8I6G7S6	1562438	0.11	-0.08	0.756	55.63	0.75	0.45	0.91
(M_1W - M_SED) - (F_1W - F_SED)	XP_017454945.2_S229	amyloid beta precursor protein binding family B member 2	Apbb2	305338	A0A8I5ZYC7, A0A8I5ZZL5, A0A8I6A9I8, A0A8I6G7S6	1562438	0.17	-0.04	0.83	45.63	0.822	0.41	0.9
(M_1W - M_SED) - (F_1W - F_SED)	XP_017454945.2_S301	amyloid beta precursor protein binding family B member 2	Apbb2	305338	A0A8I5ZYC7, A0A8I5ZZL5, A0A8I6A9I8, A0A8I6G7S6	1562438	0.21	-0.05	0.676	28.63	0.668	0.5	0.92
(M_1W - M_SED) - (F_1W - F_SED)	XP_017454945.2_S323	amyloid beta precursor protein binding family B member 2	Apbb2	305338	A0A8I5ZYC7, A0A8I5ZZL5, A0A8I6A9I8, A0A8I6G7S6	1562438	-0.09	-0.13	-0.585	55.63	-0.582	0.56	0.94
(M_1W - M_SED) - (F_1W - F_SED)	XP_017454945.2_S331	amyloid beta precursor protein binding family B member 2	Apbb2	305338	A0A8I5ZYC7, A0A8I5ZZL5, A0A8I6A9I8, A0A8I6G7S6	1562438	-0.35	-0.28	-0.943	23.63	-0.925	0.36	0.88
(M_1W - M_SED) - (F_1W - F_SED)	XP_017454945.2_S335	amyloid beta precursor protein binding family B member 2	Apbb2	305338	A0A8I5ZYC7, A0A8I5ZZL5, A0A8I6A9I8, A0A8I6G7S6	1562438	-0.15	-0.09	-1.053	55.63	-1.043	0.3	0.85
(M_1W - M_SED) - (F_1W - F_SED)	XP_017454945.2_S337	amyloid beta precursor protein binding family B member 2	Apbb2	305338	A0A8I5ZYC7, A0A8I5ZZL5, A0A8I6A9I8, A0A8I6G7S6	1562438	1.17	-0.26	1.417	15.63	1.353	0.18	0.78
(M_1W - M_SED) - (F_1W - F_SED)	XP_017454945.2_S337;S338	amyloid beta precursor protein binding family B member 2	Apbb2	305338	A0A8I5ZYC7, A0A8I5ZZL5, A0A8I6A9I8, A0A8I6G7S6	1562438	-0.18	-0.18	-0.931	55.63	-0.924	0.36	0.88
(M_1W - M_SED) - (F_1W - F_SED)	XP_017454945.2_S338	amyloid beta precursor protein binding family B member 2	Apbb2	305338	A0A8I5ZYC7, A0A8I5ZZL5, A0A8I6A9I8, A0A8I6G7S6	1562438	-0.39	0.01	-1.204	15.63	-1.159	0.25	0.83
(M_1W - M_SED) - (F_1W - F_SED)	XP_017454945.2_S338;S342	amyloid beta precursor protein binding family B member 2	Apbb2	305338	A0A8I5ZYC7, A0A8I5ZZL5, A0A8I6A9I8, A0A8I6G7S6	1562438	-0.48	-0.44	-1.359	15.66	-1.3	0.19	0.79
(M_1W - M_SED) - (F_1W - F_SED)	XP_017454945.2_S338;T340	amyloid beta precursor protein binding family B member 2	Apbb2	305338	A0A8I5ZYC7, A0A8I5ZZL5, A0A8I6A9I8, A0A8I6G7S6	1562438	0.07	-0.26	0.193	25.63	0.192	0.85	0.98
(M_1W - M_SED) - (F_1W - F_SED)	XP_017454945.2_S338;T340;S342	amyloid beta precursor protein binding family B member 2	Apbb2	305338	A0A8I5ZYC7, A0A8I5ZZL5, A0A8I6A9I8, A0A8I6G7S6	1562438	0.26	-0.29	0.994	25.63	0.975	0.33	0.87
(M_1W - M_SED) - (F_1W - F_SED)	XP_017454945.2_S342	amyloid beta precursor protein binding family B member 2	Apbb2	305338	A0A8I5ZYC7, A0A8I5ZZL5, A0A8I6A9I8, A0A8I6G7S6	1562438	0.03	-0.12	0.14	45.63	0.139	0.89	0.99
(M_1W - M_SED) - (F_1W - F_SED)	XP_017454945.2_S410	amyloid beta precursor protein binding family B member 2	Apbb2	305338	A0A8I5ZYC7, A0A8I5ZZL5, A0A8I6A9I8, A0A8I6G7S6	1562438	-0.03	-0.19	-0.13	55.63	-0.129	0.9	0.99
(M_1W - M_SED) - (F_1W - F_SED)	XP_017454945.2_S410;S413	amyloid beta precursor protein binding family B member 2	Apbb2	305338	A0A8I5ZYC7, A0A8I5ZZL5, A0A8I6A9I8, A0A8I6G7S6	1562438	0.52	-0.15	3.287	25.69	2.975	0.0029	0.3
(M_1W - M_SED) - (F_1W - F_SED)	XP_017454945.2_S413	amyloid beta precursor protein binding family B member 2	Apbb2	305338	A0A8I5ZYC7, A0A8I5ZZL5, A0A8I6A9I8, A0A8I6G7S6	1562438	-0.06	-0.27	-0.249	35.63	-0.247	0.8	0.98
(M_1W - M_SED) - (F_1W - F_SED)	XP_017454945.2_S44	amyloid beta precursor protein binding family B member 2	Apbb2	305338	A0A8I5ZYC7, A0A8I5ZZL5, A0A8I6A9I8, A0A8I6G7S6	1562438	0.61	0.03	2.945	15.63	2.586	0.0097	0.42
(M_1W - M_SED) - (F_1W - F_SED)	XP_017454945.2_S573	amyloid beta precursor protein binding family B member 2	Apbb2	305338	A0A8I5ZYC7, A0A8I5ZZL5, A0A8I6A9I8, A0A8I6G7S6	1562438	-0.66	0.25	-2.79	15.69	-2.476	0.013	0.46
(M_1W - M_SED) - (F_1W - F_SED)	XP_017454945.2_T225	amyloid beta precursor protein binding family B member 2	Apbb2	305338	A0A8I5ZYC7, A0A8I5ZZL5, A0A8I6A9I8, A0A8I6G7S6	1562438	-0.05	-0.17	-0.176	45.63	-0.175	0.86	0.98
(M_1W - M_SED) - (F_1W - F_SED)	XP_017454945.2_T315	amyloid beta precursor protein binding family B member 2	Apbb2	305338	A0A8I5ZYC7, A0A8I5ZZL5, A0A8I6A9I8, A0A8I6G7S6	1562438	-0.28	0	-1.276	25.63	-1.244	0.21	0.81
(M_1W - M_SED) - (F_1W - F_SED)	XP_017454945.2_T315;S338	amyloid beta precursor protein binding family B member 2	Apbb2	305338	A0A8I5ZYC7, A0A8I5ZZL5, A0A8I6A9I8, A0A8I6G7S6	1562438	-0.22	-0.02	-0.932	35.63	-0.92	0.36	0.88
(M_1W - M_SED) - (F_1W - F_SED)	XP_017454945.2_T316	amyloid beta precursor protein binding family B member 2	Apbb2	305338	A0A8I5ZYC7, A0A8I5ZZL5, A0A8I6A9I8, A0A8I6G7S6	1562438	0.45	-0.31	2.312	31.69	2.206	0.027	0.54
(M_1W - M_SED) - (F_1W - F_SED)	XP_017454945.2_T340;S342	amyloid beta precursor protein binding family B member 2	Apbb2	305338	A0A8I5ZYC7, A0A8I5ZZL5, A0A8I6A9I8, A0A8I6G7S6	1562438	-0.1	-0.08	-0.358	25.63	-0.354	0.72	0.96
(M_1W - M_SED) - (F_1W - F_SED)	XP_017454945.2_T344	amyloid beta precursor protein binding family B member 2	Apbb2	305338	A0A8I5ZYC7, A0A8I5ZZL5, A0A8I6A9I8, A0A8I6G7S6	1562438	0.29	0.05	1.531	35.63	1.496	0.13	0.75
(M_1W - M_SED) - (F_1W - F_SED)	XP_017454945.2_T34	amyloid beta precursor protein binding family B member 2	Apbb2	305338	A0A8I5ZYC7, A0A8I5ZZL5, A0A8I6A9I8, A0A8I6G7S6	1562438	0.3	0.34	0.928	45.63	0.919	0.36	0.88
(M_1W - M_SED) - (F_1W - F_SED)	XP_017454948.1_S756	NEDD4 binding protein 2	N4bp2	305342	A0A8I6A1M1, A0A8I6A4H4, A0A8I6GHF3, D3ZLS6	1565738	-0.02	-0.11	-0.083	45.63	-0.083	0.93	0.99
(M_1W - M_SED) - (F_1W - F_SED)	XP_017454948.1_S856	NEDD4 binding protein 2	N4bp2	305342	A0A8I6A1M1, A0A8I6A4H4, A0A8I6GHF3, D3ZLS6	1565738	0.07	-0.17	0.373	35.63	0.37	0.71	0.96
(M_1W - M_SED) - (F_1W - F_SED)	XP_017455235.1_S124		Dmtn	361069			0.19	-0.01	1.319	55.63	1.303	0.19	0.79
(M_1W - M_SED) - (F_1W - F_SED)	XP_017455235.1_S138		Dmtn	361069			0.35	-0.25	1.425	25.63	1.384	0.17	0.78
(M_1W - M_SED) - (F_1W - F_SED)	XP_017455235.1_S152		Dmtn	361069			-0.37	-0.06	-2.149	45.63	-2.086	0.037	0.57
(M_1W - M_SED) - (F_1W - F_SED)	XP_017455235.1_S156		Dmtn	361069			0.24	0.14	2.082	45.69	2.024	0.043	0.59
(M_1W - M_SED) - (F_1W - F_SED)	XP_017455235.1_S159		Dmtn	361069			0.21	-0.18	0.766	25.63	0.755	0.45	0.91
(M_1W - M_SED) - (F_1W - F_SED)	XP_017455235.1_S226		Dmtn	361069			0.01	-0.46	0.074	55.66	0.074	0.94	0.99
(M_1W - M_SED) - (F_1W - F_SED)	XP_017455235.1_S22		Dmtn	361069			-0.01	-0.28	-0.055	15.69	-0.054	0.96	1
(M_1W - M_SED) - (F_1W - F_SED)	XP_017455235.1_S22;S26		Dmtn	361069			0.36	-0.27	1.504	15.69	1.431	0.15	0.76
(M_1W - M_SED) - (F_1W - F_SED)	XP_017455235.1_S269		Dmtn	361069			0.17	-0.04	0.993	55.63	0.984	0.33	0.87
(M_1W - M_SED) - (F_1W - F_SED)	XP_017455235.1_S26		Dmtn	361069			-0.21	-0.09	-1.768	55.63	-1.736	0.083	0.68
(M_1W - M_SED) - (F_1W - F_SED)	XP_017455235.1_S289		Dmtn	361069			-0.18	-0.03	-1.565	55.63	-1.541	0.12	0.74
(M_1W - M_SED) - (F_1W - F_SED)	XP_017455235.1_S333		Dmtn	361069			-0.19	0.11	-1.279	55.63	-1.264	0.21	0.8
(M_1W - M_SED) - (F_1W - F_SED)	XP_017455235.1_S372		Dmtn	361069			0.25	0.1	2.481	55.69	2.406	0.016	0.48
(M_1W - M_SED) - (F_1W - F_SED)	XP_017455235.1_S71		Dmtn	361069			-0.24	0.45	-0.397	25.63	-0.393	0.69	0.96
(M_1W - M_SED) - (F_1W - F_SED)	XP_017455235.1_S81		Dmtn	361069			-0.26	0.32	-0.826	55.63	-0.82	0.41	0.9
(M_1W - M_SED) - (F_1W - F_SED)	XP_017455235.1_S90		Dmtn	361069			-0.05	0.06	-0.303	25.66	-0.3	0.76	0.97
(M_1W - M_SED) - (F_1W - F_SED)	XP_017455235.1_S92		Dmtn	361069			0.29	0.07	1.684	55.63	1.656	0.098	0.7
(M_1W - M_SED) - (F_1W - F_SED)	XP_017455235.1_S92;S96		Dmtn	361069			0.05	-0.12	0.503	55.69	0.5	0.62	0.95
(M_1W - M_SED) - (F_1W - F_SED)	XP_017455235.1_S96		Dmtn	361069			-0.13	0.03	-1.192	55.69	-1.179	0.24	0.82
(M_1W - M_SED) - (F_1W - F_SED)	XP_017455235.1_T134		Dmtn	361069			0.36	-0.24	1.64	35.63	1.599	0.11	0.72
(M_1W - M_SED) - (F_1W - F_SED)	XP_017455235.1_T304		Dmtn	361069			0.12	-0.06	1.082	55.69	1.072	0.28	0.85
(M_1W - M_SED) - (F_1W - F_SED)	XP_017455235.1_T91		Dmtn	361069			-0.04	0.17	-0.311	45.69	-0.309	0.76	0.97
(M_1W - M_SED) - (F_1W - F_SED)	XP_017455235.1_Y70;S71		Dmtn	361069			-1.68	0.14	-4.455	15.63	-3.527	0.00042	0.16
(M_1W - M_SED) - (F_1W - F_SED)	XP_017455236.1_S299;S311		Dmtn	361069			-0.49	-0.11	-2.401	15.69	-2.182	0.029	0.55
(M_1W - M_SED) - (F_1W - F_SED)	XP_017455236.1_S299;T304		Dmtn	361069			0.39	-0.02	1.921	15.63	1.792	0.073	0.66
(M_1W - M_SED) - (F_1W - F_SED)	XP_017455236.1_S309		Dmtn	361069			-0.12	-0.01	-0.647	15.69	-0.633	0.53	0.93
(M_1W - M_SED) - (F_1W - F_SED)	XP_017455236.1_S315		Dmtn	361069			-0.04	0.13	-0.223	25.63	-0.22	0.83	0.98
(M_1W - M_SED) - (F_1W - F_SED)	XP_017455236.1_T296;T297		Dmtn	361069			-0.09	0.34	-0.309	15.63	-0.304	0.76	0.97
(M_1W - M_SED) - (F_1W - F_SED)	XP_017455236.1_T297;S299		Dmtn	361069			-0.09	0.44	-0.349	25.63	-0.346	0.73	0.96
(M_1W - M_SED) - (F_1W - F_SED)	XP_017455236.1_T297;S307		Dmtn	361069			-0.37	0.05	-1.39	15.63	-1.329	0.18	0.79
(M_1W - M_SED) - (F_1W - F_SED)	XP_017455236.1_T304		Dmtn	361069			-0.26	-0.05	-2.284	55.66	-2.223	0.026	0.54
(M_1W - M_SED) - (F_1W - F_SED)	XP_017455239.1_S402;S404		Lmo7	361084			0.05	0.01	0.149	35.63	0.148	0.88	0.99
(M_1W - M_SED) - (F_1W - F_SED)	XP_017455239.1_S460		Lmo7	361084			-1.48	-0.06	-3.027	15.63	-2.644	0.0082	0.4
(M_1W - M_SED) - (F_1W - F_SED)	XP_017455243.1_S1034		Lmo7	361084			-2.18	-0.57	-5.68	35.63	-4.761	1.9e-06	0.047
(M_1W - M_SED) - (F_1W - F_SED)	XP_017455243.1_S1038		Lmo7	361084			0.43	0.22	1.851	15.63	1.732	0.083	0.68
(M_1W - M_SED) - (F_1W - F_SED)	XP_017455243.1_S1044		Lmo7	361084			-0.09	-0.06	-0.595	35.63	-0.589	0.56	0.93
(M_1W - M_SED) - (F_1W - F_SED)	XP_017455243.1_S1049		Lmo7	361084			0.83	-0.33	2.031	25.63	1.937	0.053	0.62
(M_1W - M_SED) - (F_1W - F_SED)	XP_017455243.1_S1185		Lmo7	361084			-0.69	-0.25	-2.125	15.63	-1.961	0.05	0.61
(M_1W - M_SED) - (F_1W - F_SED)	XP_017455243.1_S1189		Lmo7	361084			0.2	-0.09	1.528	55.63	1.505	0.13	0.75
(M_1W - M_SED) - (F_1W - F_SED)	XP_017455243.1_S1207		Lmo7	361084			0.17	0.06	0.744	25.63	0.733	0.46	0.91
(M_1W - M_SED) - (F_1W - F_SED)	XP_017455243.1_S1214		Lmo7	361084			-0.84	0.11	-1.623	15.63	-1.536	0.12	0.74
(M_1W - M_SED) - (F_1W - F_SED)	XP_017455243.1_S1227		Lmo7	361084			-0.1	0.07	-0.418	15.63	-0.411	0.68	0.96
(M_1W - M_SED) - (F_1W - F_SED)	XP_017455243.1_S1245		Lmo7	361084			-1.45	-0.33	-3.736	55.63	-3.513	0.00044	0.16
(M_1W - M_SED) - (F_1W - F_SED)	XP_017455243.1_S1257		Lmo7	361084			-1.17	-0.07	-1.371	45.63	-1.35	0.18	0.78
(M_1W - M_SED) - (F_1W - F_SED)	XP_017455243.1_S1257;S1259		Lmo7	361084			-0.54	0.08	-2.045	35.63	-1.975	0.048	0.61
(M_1W - M_SED) - (F_1W - F_SED)	XP_017455243.1_S1259		Lmo7	361084			-1.04	-0.26	-3.753	55.63	-3.528	0.00042	0.16
(M_1W - M_SED) - (F_1W - F_SED)	XP_017455243.1_S1276		Lmo7	361084			-0.27	0.05	-2.251	55.63	-2.193	0.028	0.54
(M_1W - M_SED) - (F_1W - F_SED)	XP_017455243.1_S1282		Lmo7	361084			-0.06	0.2	-0.451	55.63	-0.449	0.65	0.95
(M_1W - M_SED) - (F_1W - F_SED)	XP_017455243.1_S1287		Lmo7	361084			0.62	0.31	2.432	35.63	2.323	0.02	0.5
(M_1W - M_SED) - (F_1W - F_SED)	XP_017455243.1_S1291		Lmo7	361084			0.24	-0.46	1.36	45.69	1.339	0.18	0.79
(M_1W - M_SED) - (F_1W - F_SED)	XP_017455243.1_S1292		Lmo7	361084			-0.14	0.07	-0.827	55.63	-0.82	0.41	0.9
(M_1W - M_SED) - (F_1W - F_SED)	XP_017455243.1_S1295		Lmo7	361084			-0.05	-0.08	-0.269	45.63	-0.267	0.79	0.97
(M_1W - M_SED) - (F_1W - F_SED)	XP_017455243.1_S1303		Lmo7	361084			0.15	0.06	0.752	45.63	0.746	0.46	0.91
(M_1W - M_SED) - (F_1W - F_SED)	XP_017455243.1_S1305		Lmo7	361084			0	0.07	0.032	55.63	0.032	0.97	1
(M_1W - M_SED) - (F_1W - F_SED)	XP_017455243.1_S1320		Lmo7	361084			0	0	-0.003	15.63	-0.003	1	1
(M_1W - M_SED) - (F_1W - F_SED)	XP_017455243.1_S1330		Lmo7	361084			0.16	0.01	0.782	15.63	0.762	0.45	0.91
(M_1W - M_SED) - (F_1W - F_SED)	XP_017455243.1_S1338		Lmo7	361084			0.19	-0.04	0.865	55.63	0.858	0.39	0.89
(M_1W - M_SED) - (F_1W - F_SED)	XP_017455243.1_S1342		Lmo7	361084			0.09	-0.04	0.659	45.63	0.654	0.51	0.92
(M_1W - M_SED) - (F_1W - F_SED)	XP_017455243.1_S1342;S1347		Lmo7	361084			0.22	0.02	1.146	55.63	1.134	0.26	0.83
(M_1W - M_SED) - (F_1W - F_SED)	XP_017455243.1_S1345		Lmo7	361084			0.91	0.02	4.036	55.63	3.763	0.00017	0.12
(M_1W - M_SED) - (F_1W - F_SED)	XP_017455243.1_S1345;S1347		Lmo7	361084			-0.31	-0.25	-1.266	15.69	-1.216	0.22	0.81
(M_1W - M_SED) - (F_1W - F_SED)	XP_017455243.1_S1347		Lmo7	361084			0.84	-0.05	2.544	15.63	2.291	0.022	0.51
(M_1W - M_SED) - (F_1W - F_SED)	XP_017455243.1_S1350		Lmo7	361084			-0.21	0.52	-0.624	15.63	-0.61	0.54	0.93
(M_1W - M_SED) - (F_1W - F_SED)	XP_017455243.1_S1352		Lmo7	361084			0.06	0.1	0.58	55.68	0.577	0.56	0.94
(M_1W - M_SED) - (F_1W - F_SED)	XP_017455243.1_S1354		Lmo7	361084			0.08	0.17	0.412	55.63	0.41	0.68	0.96
(M_1W - M_SED) - (F_1W - F_SED)	XP_017455243.1_S1356		Lmo7	361084			-0.29	0.38	-1.739	45.63	-1.701	0.089	0.69
(M_1W - M_SED) - (F_1W - F_SED)	XP_017455243.1_S1360		Lmo7	361084			0.34	0.25	1.393	35.63	1.365	0.17	0.78
(M_1W - M_SED) - (F_1W - F_SED)	XP_017455243.1_S1412		Lmo7	361084			-0.25	0.05	-1.262	15.68	-1.212	0.23	0.82
(M_1W - M_SED) - (F_1W - F_SED)	XP_017455243.1_S1413		Lmo7	361084			0.28	0.07	2.216	55.63	2.16	0.031	0.55
(M_1W - M_SED) - (F_1W - F_SED)	XP_017455243.1_S194		Lmo7	361084			-0.15	-0.04	-1.166	35.69	-1.147	0.25	0.83
(M_1W - M_SED) - (F_1W - F_SED)	XP_017455243.1_S248		Lmo7	361084			-1.44	-0.63	-2.394	35.63	-2.289	0.022	0.51
(M_1W - M_SED) - (F_1W - F_SED)	XP_017455243.1_S290		Lmo7	361084			0.14	-0.09	1.033	55.63	1.023	0.31	0.86
(M_1W - M_SED) - (F_1W - F_SED)	XP_017455243.1_S293		Lmo7	361084			0.15	0.02	1.34	55.67	1.323	0.19	0.79
(M_1W - M_SED) - (F_1W - F_SED)	XP_017455243.1_S338		Lmo7	361084			-0.12	0.06	-1.015	55.63	-1.006	0.31	0.86
(M_1W - M_SED) - (F_1W - F_SED)	XP_017455243.1_S340		Lmo7	361084			-0.06	0.14	-0.784	55.69	-0.779	0.44	0.9
(M_1W - M_SED) - (F_1W - F_SED)	XP_017455243.1_S340;S343		Lmo7	361084			0.34	-0.13	1.867	25.68	1.791	0.073	0.66
(M_1W - M_SED) - (F_1W - F_SED)	XP_017455243.1_S343		Lmo7	361084			0.06	0.14	0.411	35.69	0.407	0.68	0.96
(M_1W - M_SED) - (F_1W - F_SED)	XP_017455243.1_S349		Lmo7	361084			0.19	-0.03	0.909	55.63	0.902	0.37	0.88
(M_1W - M_SED) - (F_1W - F_SED)	XP_017455243.1_S385		Lmo7	361084			-1.97	-0.53	-4.014	55.63	-3.746	0.00018	0.12
(M_1W - M_SED) - (F_1W - F_SED)	XP_017455243.1_S385;Y386		Lmo7	361084			-0.65	-0.1	-1.717	15.63	-1.618	0.11	0.71
(M_1W - M_SED) - (F_1W - F_SED)	XP_017455243.1_S424		Lmo7	361084			-0.62	-0.04	-2.178	15.63	-2.003	0.045	0.6
(M_1W - M_SED) - (F_1W - F_SED)	XP_017455243.1_S438		Lmo7	361084			0.11	0.03	0.815	55.63	0.809	0.42	0.9
(M_1W - M_SED) - (F_1W - F_SED)	XP_017455243.1_S479		Lmo7	361084			-0.32	-0.05	-1.923	35.63	-1.863	0.062	0.64
(M_1W - M_SED) - (F_1W - F_SED)	XP_017455243.1_S520		Lmo7	361084			-0.54	0.63	-2.114	55.63	-2.064	0.039	0.58
(M_1W - M_SED) - (F_1W - F_SED)	XP_017455243.1_S527		Lmo7	361084			-0.29	-0.32	-1.749	45.69	-1.711	0.087	0.69
(M_1W - M_SED) - (F_1W - F_SED)	XP_017455243.1_S540		Lmo7	361084			-0.17	-0.17	-1.262	45.69	-1.245	0.21	0.81
(M_1W - M_SED) - (F_1W - F_SED)	XP_017455243.1_S547		Lmo7	361084			0.21	0.17	1.248	45.63	1.231	0.22	0.81
(M_1W - M_SED) - (F_1W - F_SED)	XP_017455243.1_S568		Lmo7	361084			-0.22	0.27	-1.199	35.63	-1.179	0.24	0.82
(M_1W - M_SED) - (F_1W - F_SED)	XP_017455243.1_S571		Lmo7	361084			0.05	0.12	0.217	25.63	0.215	0.83	0.98
(M_1W - M_SED) - (F_1W - F_SED)	XP_017455243.1_S581		Lmo7	361084			0.06	0.29	0.252	55.63	0.25	0.8	0.97
(M_1W - M_SED) - (F_1W - F_SED)	XP_017455243.1_S587		Lmo7	361084			-0.33	0.42	-0.634	15.63	-0.62	0.54	0.93
(M_1W - M_SED) - (F_1W - F_SED)	XP_017455243.1_S588		Lmo7	361084			-0.11	0.29	-0.495	55.63	-0.492	0.62	0.95
(M_1W - M_SED) - (F_1W - F_SED)	XP_017455243.1_S591		Lmo7	361084			0.29	0.15	0.653	15.63	0.639	0.52	0.92
(M_1W - M_SED) - (F_1W - F_SED)	XP_017455243.1_S592		Lmo7	361084			0.22	0.24	0.832	25.63	0.818	0.41	0.9
(M_1W - M_SED) - (F_1W - F_SED)	XP_017455243.1_S623		Lmo7	361084			-0.55	0.07	-1.952	15.63	-1.818	0.069	0.65
(M_1W - M_SED) - (F_1W - F_SED)	XP_017455243.1_S677		Lmo7	361084			-0.25	0.17	-1.283	35.63	-1.259	0.21	0.8
(M_1W - M_SED) - (F_1W - F_SED)	XP_017455243.1_S685		Lmo7	361084			-0.15	-0.05	-0.991	55.63	-0.983	0.33	0.87
(M_1W - M_SED) - (F_1W - F_SED)	XP_017455243.1_S699;S700		Lmo7	361084			0.42	0.61	1.155	15.63	1.114	0.27	0.84
(M_1W - M_SED) - (F_1W - F_SED)	XP_017455243.1_S700		Lmo7	361084			-0.13	0.16	-0.878	55.63	-0.871	0.38	0.89
(M_1W - M_SED) - (F_1W - F_SED)	XP_017455243.1_S707		Lmo7	361084			-0.48	-0.11	-2.841	35.63	-2.679	0.0074	0.39
(M_1W - M_SED) - (F_1W - F_SED)	XP_017455243.1_S708		Lmo7	361084			-0.22	-0.02	-1.896	55.63	-1.858	0.063	0.64
(M_1W - M_SED) - (F_1W - F_SED)	XP_017455243.1_S710		Lmo7	361084			-0.05	-0.08	-0.226	25.63	-0.224	0.82	0.98
(M_1W - M_SED) - (F_1W - F_SED)	XP_017455243.1_S716		Lmo7	361084			0.08	-0.03	0.593	55.63	0.59	0.56	0.93
(M_1W - M_SED) - (F_1W - F_SED)	XP_017455243.1_S723		Lmo7	361084			0.39	0.2	2.201	55.63	2.145	0.032	0.56
(M_1W - M_SED) - (F_1W - F_SED)	XP_017455243.1_S725		Lmo7	361084			0.15	0.11	1.28	55.67	1.265	0.21	0.8
(M_1W - M_SED) - (F_1W - F_SED)	XP_017455243.1_S729		Lmo7	361084			-0.02	0.39	-0.105	35.63	-0.104	0.92	0.99
(M_1W - M_SED) - (F_1W - F_SED)	XP_017455243.1_S731		Lmo7	361084			0.05	0.13	0.533	55.69	0.53	0.6	0.94
(M_1W - M_SED) - (F_1W - F_SED)	XP_017455243.1_S733		Lmo7	361084			0.11	0.11	0.653	55.63	0.648	0.52	0.92
(M_1W - M_SED) - (F_1W - F_SED)	XP_017455243.1_S740		Lmo7	361084			-0.1	-0.01	-0.826	55.63	-0.82	0.41	0.9
(M_1W - M_SED) - (F_1W - F_SED)	XP_017455243.1_S745		Lmo7	361084			-0.46	0.05	-0.98	35.63	-0.967	0.33	0.87
(M_1W - M_SED) - (F_1W - F_SED)	XP_017455243.1_S745;S747		Lmo7	361084			0.09	0.08	0.669	45.63	0.664	0.51	0.92
(M_1W - M_SED) - (F_1W - F_SED)	XP_017455243.1_S747		Lmo7	361084			-0.03	0.18	-0.235	55.63	-0.234	0.82	0.98
(M_1W - M_SED) - (F_1W - F_SED)	XP_017455243.1_S810		Lmo7	361084			-0.15	-0.19	-0.968	55.63	-0.96	0.34	0.87
(M_1W - M_SED) - (F_1W - F_SED)	XP_017455243.1_S869		Lmo7	361084			0.04	0.08	0.268	45.63	0.266	0.79	0.97
(M_1W - M_SED) - (F_1W - F_SED)	XP_017455243.1_S879		Lmo7	361084			-0.26	-0.04	-1.289	35.63	-1.266	0.21	0.8
(M_1W - M_SED) - (F_1W - F_SED)	XP_017455243.1_S891		Lmo7	361084			0.25	-0.31	1.05	15.69	1.016	0.31	0.86
(M_1W - M_SED) - (F_1W - F_SED)	XP_017455243.1_S902		Lmo7	361084			0.1	-0.15	0.832	55.68	0.825	0.41	0.9
(M_1W - M_SED) - (F_1W - F_SED)	XP_017455243.1_S937		Lmo7	361084			-0.03	0.03	-0.144	55.63	-0.143	0.89	0.99
(M_1W - M_SED) - (F_1W - F_SED)	XP_017455243.1_S944		Lmo7	361084			0.02	0	0.084	25.63	0.083	0.93	0.99
(M_1W - M_SED) - (F_1W - F_SED)	XP_017455243.1_S945		Lmo7	361084			0.04	0.1	0.297	55.63	0.296	0.77	0.97
(M_1W - M_SED) - (F_1W - F_SED)	XP_017455243.1_S947		Lmo7	361084			-0.03	0.07	-0.253	45.63	-0.252	0.8	0.97
(M_1W - M_SED) - (F_1W - F_SED)	XP_017455243.1_T1244		Lmo7	361084			-1.59	-0.17	-4.645	55.63	-4.251	2.1e-05	0.059
(M_1W - M_SED) - (F_1W - F_SED)	XP_017455243.1_T1341		Lmo7	361084			-0.06	0.03	-0.197	25.63	-0.195	0.85	0.98
(M_1W - M_SED) - (F_1W - F_SED)	XP_017455243.1_T645		Lmo7	361084			-0.46	-0.17	-1.585	55.63	-1.561	0.12	0.73
(M_1W - M_SED) - (F_1W - F_SED)	XP_017455243.1_T724		Lmo7	361084			0.12	0.2	0.836	35.69	0.826	0.41	0.9
(M_1W - M_SED) - (F_1W - F_SED)	XP_017455243.1_T894		Lmo7	361084			-0.23	0	-1.158	15.66	-1.117	0.26	0.84
(M_1W - M_SED) - (F_1W - F_SED)	XP_017455435.1_S65		LOC108353015	108353015			0.02	0.07	0.162	55.63	0.161	0.87	0.99
(M_1W - M_SED) - (F_1W - F_SED)	XP_017455480.1_S51	ATPase copper transporting beta	Atp7b	24218	A0A0G2JWJ5, A0A8I6AMH8, A0A8I6GEJ1, F7FE99	2180	0.33	-0.2	1.22	25.63	1.191	0.23	0.82
(M_1W - M_SED) - (F_1W - F_SED)	XP_017455569.1_S242	leucine rich repeat containing 18	Lrrc18	306278	A0A8I6AB66, Q66HD6	1311738	0	-0.2	-0.004	45.63	-0.004	1	1
(M_1W - M_SED) - (F_1W - F_SED)	XP_017455573.1_S195	Rho GTPase activating protein 22	Arhgap22	306279	A0A0G2JTT7, A0A8I5ZKJ1, A0A8I6APD0, D4ABZ7	1307237	-0.43	-0.02	-1.208	25.63	-1.18	0.24	0.82
(M_1W - M_SED) - (F_1W - F_SED)	XP_017455573.1_S22	Rho GTPase activating protein 22	Arhgap22	306279	A0A0G2JTT7, A0A8I5ZKJ1, A0A8I6APD0, D4ABZ7	1307237	0.54	0.11	1.479	35.63	1.447	0.15	0.76
(M_1W - M_SED) - (F_1W - F_SED)	XP_017455573.1_S365	Rho GTPase activating protein 22	Arhgap22	306279	A0A0G2JTT7, A0A8I5ZKJ1, A0A8I6APD0, D4ABZ7	1307237	-0.35	-0.09	-2.751	45.66	-2.632	0.0085	0.41
(M_1W - M_SED) - (F_1W - F_SED)	XP_017455573.1_S401	Rho GTPase activating protein 22	Arhgap22	306279	A0A0G2JTT7, A0A8I5ZKJ1, A0A8I6APD0, D4ABZ7	1307237	-0.16	-0.04	-1.447	55.68	-1.427	0.15	0.76
(M_1W - M_SED) - (F_1W - F_SED)	XP_017455641.1_S501		Atp11a	306600			-0.25	0.01	-1.478	55.63	-1.457	0.15	0.76
(M_1W - M_SED) - (F_1W - F_SED)	XP_017455641.1_S782		Atp11a	306600			0.11	0.02	0.934	55.63	0.926	0.35	0.88
(M_1W - M_SED) - (F_1W - F_SED)	XP_017455861.2_S417	LON peptidase N-terminal domain and ring finger 1	Lonrf1	306505	A0A0G2K313	1562583	-0.18	-0.03	-2.075	55.69	-2.028	0.043	0.59
(M_1W - M_SED) - (F_1W - F_SED)	XP_017455861.2_S438	LON peptidase N-terminal domain and ring finger 1	Lonrf1	306505	A0A0G2K313	1562583	-0.14	0.25	-1.311	45.69	-1.292	0.2	0.8
(M_1W - M_SED) - (F_1W - F_SED)	XP_017455915.2_T150;T154	similar to glyceraldehyde-3-phosphate dehydrogenase (phosphorylating) (EC 1.2.1.12)	RGD1564958	290604	A0A0G2K8S2	1564958	-0.87	0.04	-1.703	25.63	-1.642	0.1	0.71
(M_1W - M_SED) - (F_1W - F_SED)	XP_017455915.2_T153;T154	similar to glyceraldehyde-3-phosphate dehydrogenase (phosphorylating) (EC 1.2.1.12)	RGD1564958	290604	A0A0G2K8S2	1564958	-0.36	0.02	-1.017	25.63	-0.997	0.32	0.86
(M_1W - M_SED) - (F_1W - F_SED)	XP_017455917.1_S653		Armc3	100361506			0.27	-0.19	1.576	45.63	1.547	0.12	0.73
(M_1W - M_SED) - (F_1W - F_SED)	XP_017455965.2_S210		Uimc1	290997			0.07	-0.19	0.526	55.64	0.523	0.6	0.94
(M_1W - M_SED) - (F_1W - F_SED)	XP_017456106.1_S1009	supervillin	Svil	361256	A0A8I5ZKD0, A0A8I5ZT25, A0A8I6A8S3, A0A8I6AHH0, A0A8I6AQK9, A0A8I6AVE6, A0A8I6GFU3, D3ZEZ9, F1M155	1306354	-0.44	0.09	-2.131	35.63	-2.053	0.04	0.58
(M_1W - M_SED) - (F_1W - F_SED)	XP_017456106.1_S1010	supervillin	Svil	361256	A0A8I5ZKD0, A0A8I5ZT25, A0A8I6A8S3, A0A8I6AHH0, A0A8I6AQK9, A0A8I6AVE6, A0A8I6GFU3, D3ZEZ9, F1M155	1306354	0.47	-0.05	0.974	15.63	0.944	0.35	0.87
(M_1W - M_SED) - (F_1W - F_SED)	XP_017456106.1_S1082	supervillin	Svil	361256	A0A8I5ZKD0, A0A8I5ZT25, A0A8I6A8S3, A0A8I6AHH0, A0A8I6AQK9, A0A8I6AVE6, A0A8I6GFU3, D3ZEZ9, F1M155	1306354	-0.22	0.1	-1.71	45.63	-1.674	0.094	0.7
(M_1W - M_SED) - (F_1W - F_SED)	XP_017456106.1_S1187	supervillin	Svil	361256	A0A8I5ZKD0, A0A8I5ZT25, A0A8I6A8S3, A0A8I6AHH0, A0A8I6AQK9, A0A8I6AVE6, A0A8I6GFU3, D3ZEZ9, F1M155	1306354	-0.22	0.07	-1.539	55.63	-1.516	0.13	0.74
(M_1W - M_SED) - (F_1W - F_SED)	XP_017456106.1_S1196	supervillin	Svil	361256	A0A8I5ZKD0, A0A8I5ZT25, A0A8I6A8S3, A0A8I6AHH0, A0A8I6AQK9, A0A8I6AVE6, A0A8I6GFU3, D3ZEZ9, F1M155	1306354	0.36	0.12	1.782	35.63	1.732	0.083	0.68
(M_1W - M_SED) - (F_1W - F_SED)	XP_017456106.1_S1284	supervillin	Svil	361256	A0A8I5ZKD0, A0A8I5ZT25, A0A8I6A8S3, A0A8I6AHH0, A0A8I6AQK9, A0A8I6AVE6, A0A8I6GFU3, D3ZEZ9, F1M155	1306354	0.07	-0.06	0.421	25.69	0.416	0.68	0.96
(M_1W - M_SED) - (F_1W - F_SED)	XP_017456106.1_S170	supervillin	Svil	361256	A0A8I5ZKD0, A0A8I5ZT25, A0A8I6A8S3, A0A8I6AHH0, A0A8I6AQK9, A0A8I6AVE6, A0A8I6GFU3, D3ZEZ9, F1M155	1306354	-0.39	0.01	-2.547	55.63	-2.466	0.014	0.46
(M_1W - M_SED) - (F_1W - F_SED)	XP_017456106.1_S174	supervillin	Svil	361256	A0A8I5ZKD0, A0A8I5ZT25, A0A8I6A8S3, A0A8I6AHH0, A0A8I6AQK9, A0A8I6AVE6, A0A8I6GFU3, D3ZEZ9, F1M155	1306354	-0.13	-0.04	-0.801	45.63	-0.794	0.43	0.9
(M_1W - M_SED) - (F_1W - F_SED)	XP_017456106.1_S185	supervillin	Svil	361256	A0A8I5ZKD0, A0A8I5ZT25, A0A8I6A8S3, A0A8I6AHH0, A0A8I6AQK9, A0A8I6AVE6, A0A8I6GFU3, D3ZEZ9, F1M155	1306354	0.29	-0.08	1.462	25.63	1.419	0.16	0.77
(M_1W - M_SED) - (F_1W - F_SED)	XP_017456106.1_S219	supervillin	Svil	361256	A0A8I5ZKD0, A0A8I5ZT25, A0A8I6A8S3, A0A8I6AHH0, A0A8I6AQK9, A0A8I6AVE6, A0A8I6GFU3, D3ZEZ9, F1M155	1306354	-0.42	0.07	-3.006	55.63	-2.881	0.004	0.33
(M_1W - M_SED) - (F_1W - F_SED)	XP_017456106.1_S219;S221	supervillin	Svil	361256	A0A8I5ZKD0, A0A8I5ZT25, A0A8I6A8S3, A0A8I6AHH0, A0A8I6AQK9, A0A8I6AVE6, A0A8I6GFU3, D3ZEZ9, F1M155	1306354	-0.35	-0.12	-0.844	15.63	-0.821	0.41	0.9
(M_1W - M_SED) - (F_1W - F_SED)	XP_017456106.1_S219;S226	supervillin	Svil	361256	A0A8I5ZKD0, A0A8I5ZT25, A0A8I6A8S3, A0A8I6AHH0, A0A8I6AQK9, A0A8I6AVE6, A0A8I6GFU3, D3ZEZ9, F1M155	1306354	-0.33	-0.14	-1.439	45.63	-1.415	0.16	0.77
(M_1W - M_SED) - (F_1W - F_SED)	XP_017456106.1_S221	supervillin	Svil	361256	A0A8I5ZKD0, A0A8I5ZT25, A0A8I6A8S3, A0A8I6AHH0, A0A8I6AQK9, A0A8I6AVE6, A0A8I6GFU3, D3ZEZ9, F1M155	1306354	-1.08	0.53	-2.699	15.63	-2.408	0.016	0.48
(M_1W - M_SED) - (F_1W - F_SED)	XP_017456106.1_S221;S226	supervillin	Svil	361256	A0A8I5ZKD0, A0A8I5ZT25, A0A8I6A8S3, A0A8I6AHH0, A0A8I6AQK9, A0A8I6AVE6, A0A8I6GFU3, D3ZEZ9, F1M155	1306354	-0.72	-0.37	-3.337	55.63	-3.172	0.0015	0.25
(M_1W - M_SED) - (F_1W - F_SED)	XP_017456106.1_S226	supervillin	Svil	361256	A0A8I5ZKD0, A0A8I5ZT25, A0A8I6A8S3, A0A8I6AHH0, A0A8I6AQK9, A0A8I6AVE6, A0A8I6GFU3, D3ZEZ9, F1M155	1306354	0.17	-0.14	0.906	55.63	0.899	0.37	0.88
(M_1W - M_SED) - (F_1W - F_SED)	XP_017456106.1_S233	supervillin	Svil	361256	A0A8I5ZKD0, A0A8I5ZT25, A0A8I6A8S3, A0A8I6AHH0, A0A8I6AQK9, A0A8I6AVE6, A0A8I6GFU3, D3ZEZ9, F1M155	1306354	0.03	0.04	0.262	55.69	0.261	0.79	0.97
(M_1W - M_SED) - (F_1W - F_SED)	XP_017456106.1_S233;S240	supervillin	Svil	361256	A0A8I5ZKD0, A0A8I5ZT25, A0A8I6A8S3, A0A8I6AHH0, A0A8I6AQK9, A0A8I6AVE6, A0A8I6GFU3, D3ZEZ9, F1M155	1306354	-0.2	0.12	-2.676	55.69	-2.584	0.0098	0.42
(M_1W - M_SED) - (F_1W - F_SED)	XP_017456106.1_S233;S240;S247	supervillin	Svil	361256	A0A8I5ZKD0, A0A8I5ZT25, A0A8I6A8S3, A0A8I6AHH0, A0A8I6AQK9, A0A8I6AVE6, A0A8I6GFU3, D3ZEZ9, F1M155	1306354	-0.26	0.16	-2.186	55.68	-2.132	0.033	0.56
(M_1W - M_SED) - (F_1W - F_SED)	XP_017456106.1_S233;S242	supervillin	Svil	361256	A0A8I5ZKD0, A0A8I5ZT25, A0A8I6A8S3, A0A8I6AHH0, A0A8I6AQK9, A0A8I6AVE6, A0A8I6GFU3, D3ZEZ9, F1M155	1306354	0.13	-0.15	0.672	45.63	0.667	0.5	0.92
(M_1W - M_SED) - (F_1W - F_SED)	XP_017456106.1_S233;S242;S247	supervillin	Svil	361256	A0A8I5ZKD0, A0A8I5ZT25, A0A8I6A8S3, A0A8I6AHH0, A0A8I6AQK9, A0A8I6AVE6, A0A8I6GFU3, D3ZEZ9, F1M155	1306354	-0.2	-0.17	-1.045	45.63	-1.033	0.3	0.86
(M_1W - M_SED) - (F_1W - F_SED)	XP_017456106.1_S233;S247	supervillin	Svil	361256	A0A8I5ZKD0, A0A8I5ZT25, A0A8I6A8S3, A0A8I6AHH0, A0A8I6AQK9, A0A8I6AVE6, A0A8I6GFU3, D3ZEZ9, F1M155	1306354	0.06	0.13	0.537	55.69	0.534	0.59	0.94
(M_1W - M_SED) - (F_1W - F_SED)	XP_017456106.1_S240	supervillin	Svil	361256	A0A8I5ZKD0, A0A8I5ZT25, A0A8I6A8S3, A0A8I6AHH0, A0A8I6AQK9, A0A8I6AVE6, A0A8I6GFU3, D3ZEZ9, F1M155	1306354	-0.22	0.05	-2.36	55.69	-2.293	0.022	0.51
(M_1W - M_SED) - (F_1W - F_SED)	XP_017456106.1_S240;S242	supervillin	Svil	361256	A0A8I5ZKD0, A0A8I5ZT25, A0A8I6A8S3, A0A8I6AHH0, A0A8I6AQK9, A0A8I6AVE6, A0A8I6GFU3, D3ZEZ9, F1M155	1306354	-0.38	0.16	-2.891	45.63	-2.755	0.0059	0.37
(M_1W - M_SED) - (F_1W - F_SED)	XP_017456106.1_S240;S247	supervillin	Svil	361256	A0A8I5ZKD0, A0A8I5ZT25, A0A8I6A8S3, A0A8I6AHH0, A0A8I6AQK9, A0A8I6AVE6, A0A8I6GFU3, D3ZEZ9, F1M155	1306354	0.07	0.05	0.457	45.63	0.454	0.65	0.95
(M_1W - M_SED) - (F_1W - F_SED)	XP_017456106.1_S242	supervillin	Svil	361256	A0A8I5ZKD0, A0A8I5ZT25, A0A8I6A8S3, A0A8I6AHH0, A0A8I6AQK9, A0A8I6AVE6, A0A8I6GFU3, D3ZEZ9, F1M155	1306354	-0.17	-0.04	-0.8	45.63	-0.793	0.43	0.9
(M_1W - M_SED) - (F_1W - F_SED)	XP_017456106.1_S247	supervillin	Svil	361256	A0A8I5ZKD0, A0A8I5ZT25, A0A8I6A8S3, A0A8I6AHH0, A0A8I6AQK9, A0A8I6AVE6, A0A8I6GFU3, D3ZEZ9, F1M155	1306354	-0.09	0.08	-1.007	55.69	-0.998	0.32	0.86
(M_1W - M_SED) - (F_1W - F_SED)	XP_017456106.1_S412	supervillin	Svil	361256	A0A8I5ZKD0, A0A8I5ZT25, A0A8I6A8S3, A0A8I6AHH0, A0A8I6AQK9, A0A8I6AVE6, A0A8I6GFU3, D3ZEZ9, F1M155	1306354	0.27	0.08	1.421	15.66	1.357	0.17	0.78
(M_1W - M_SED) - (F_1W - F_SED)	XP_017456106.1_S505	supervillin	Svil	361256	A0A8I5ZKD0, A0A8I5ZT25, A0A8I6A8S3, A0A8I6AHH0, A0A8I6AQK9, A0A8I6AVE6, A0A8I6GFU3, D3ZEZ9, F1M155	1306354	-0.3	0.13	-1.645	45.63	-1.612	0.11	0.72
(M_1W - M_SED) - (F_1W - F_SED)	XP_017456106.1_S50	supervillin	Svil	361256	A0A8I5ZKD0, A0A8I5ZT25, A0A8I6A8S3, A0A8I6AHH0, A0A8I6AQK9, A0A8I6AVE6, A0A8I6GFU3, D3ZEZ9, F1M155	1306354	0.56	0.24	2.653	25.63	2.47	0.013	0.46
(M_1W - M_SED) - (F_1W - F_SED)	XP_017456106.1_S56	supervillin	Svil	361256	A0A8I5ZKD0, A0A8I5ZT25, A0A8I6A8S3, A0A8I6AHH0, A0A8I6AQK9, A0A8I6AVE6, A0A8I6GFU3, D3ZEZ9, F1M155	1306354	-0.06	-0.06	-0.32	25.63	-0.316	0.75	0.97
(M_1W - M_SED) - (F_1W - F_SED)	XP_017456106.1_S627	supervillin	Svil	361256	A0A8I5ZKD0, A0A8I5ZT25, A0A8I6A8S3, A0A8I6AHH0, A0A8I6AQK9, A0A8I6AVE6, A0A8I6GFU3, D3ZEZ9, F1M155	1306354	0.04	-0.15	0.194	25.63	0.192	0.85	0.98
(M_1W - M_SED) - (F_1W - F_SED)	XP_017456106.1_S629	supervillin	Svil	361256	A0A8I5ZKD0, A0A8I5ZT25, A0A8I6A8S3, A0A8I6AHH0, A0A8I6AQK9, A0A8I6AVE6, A0A8I6GFU3, D3ZEZ9, F1M155	1306354	-0.1	-0.21	-0.902	55.69	-0.894	0.37	0.88
(M_1W - M_SED) - (F_1W - F_SED)	XP_017456106.1_S688	supervillin	Svil	361256	A0A8I5ZKD0, A0A8I5ZT25, A0A8I6A8S3, A0A8I6AHH0, A0A8I6AQK9, A0A8I6AVE6, A0A8I6GFU3, D3ZEZ9, F1M155	1306354	-0.27	0	-1.562	18.69	-1.495	0.13	0.75
(M_1W - M_SED) - (F_1W - F_SED)	XP_017456106.1_S724	supervillin	Svil	361256	A0A8I5ZKD0, A0A8I5ZT25, A0A8I6A8S3, A0A8I6AHH0, A0A8I6AQK9, A0A8I6AVE6, A0A8I6GFU3, D3ZEZ9, F1M155	1306354	-0.06	-0.11	-0.262	15.69	-0.258	0.8	0.97
(M_1W - M_SED) - (F_1W - F_SED)	XP_017456106.1_S806	supervillin	Svil	361256	A0A8I5ZKD0, A0A8I5ZT25, A0A8I6A8S3, A0A8I6AHH0, A0A8I6AQK9, A0A8I6AVE6, A0A8I6GFU3, D3ZEZ9, F1M155	1306354	-0.5	-0.07	-2.125	25.63	-2.02	0.043	0.59
(M_1W - M_SED) - (F_1W - F_SED)	XP_017456106.1_S820	supervillin	Svil	361256	A0A8I5ZKD0, A0A8I5ZT25, A0A8I6A8S3, A0A8I6AHH0, A0A8I6AQK9, A0A8I6AVE6, A0A8I6GFU3, D3ZEZ9, F1M155	1306354	-0.42	-0.17	-2.767	55.63	-2.667	0.0077	0.4
(M_1W - M_SED) - (F_1W - F_SED)	XP_017456106.1_S820;S834	supervillin	Svil	361256	A0A8I5ZKD0, A0A8I5ZT25, A0A8I6A8S3, A0A8I6AHH0, A0A8I6AQK9, A0A8I6AVE6, A0A8I6GFU3, D3ZEZ9, F1M155	1306354	-1.27	-0.83	-1.93	15.63	-1.8	0.072	0.66
(M_1W - M_SED) - (F_1W - F_SED)	XP_017456106.1_S824	supervillin	Svil	361256	A0A8I5ZKD0, A0A8I5ZT25, A0A8I6A8S3, A0A8I6AHH0, A0A8I6AQK9, A0A8I6AVE6, A0A8I6GFU3, D3ZEZ9, F1M155	1306354	0.25	-0.16	0.752	15.63	0.733	0.46	0.91
(M_1W - M_SED) - (F_1W - F_SED)	XP_017456106.1_S824;S834	supervillin	Svil	361256	A0A8I5ZKD0, A0A8I5ZT25, A0A8I6A8S3, A0A8I6AHH0, A0A8I6AQK9, A0A8I6AVE6, A0A8I6GFU3, D3ZEZ9, F1M155	1306354	-0.48	-0.07	-1.404	35.63	-1.376	0.17	0.78
(M_1W - M_SED) - (F_1W - F_SED)	XP_017456106.1_S834	supervillin	Svil	361256	A0A8I5ZKD0, A0A8I5ZT25, A0A8I6A8S3, A0A8I6AHH0, A0A8I6AQK9, A0A8I6AVE6, A0A8I6GFU3, D3ZEZ9, F1M155	1306354	0.25	-0.11	1.49	55.63	1.468	0.14	0.76
(M_1W - M_SED) - (F_1W - F_SED)	XP_017456106.1_S834;S841	supervillin	Svil	361256	A0A8I5ZKD0, A0A8I5ZT25, A0A8I6A8S3, A0A8I6AHH0, A0A8I6AQK9, A0A8I6AVE6, A0A8I6GFU3, D3ZEZ9, F1M155	1306354	0.18	0.4	0.685	15.66	0.669	0.5	0.92
(M_1W - M_SED) - (F_1W - F_SED)	XP_017456106.1_S86	supervillin	Svil	361256	A0A8I5ZKD0, A0A8I5ZT25, A0A8I6A8S3, A0A8I6AHH0, A0A8I6AQK9, A0A8I6AVE6, A0A8I6GFU3, D3ZEZ9, F1M155	1306354	-0.04	0.47	-0.16	45.63	-0.159	0.87	0.99
(M_1W - M_SED) - (F_1W - F_SED)	XP_017456106.1_S876	supervillin	Svil	361256	A0A8I5ZKD0, A0A8I5ZT25, A0A8I6A8S3, A0A8I6AHH0, A0A8I6AQK9, A0A8I6AVE6, A0A8I6GFU3, D3ZEZ9, F1M155	1306354	0.04	-0.05	0.28	45.63	0.279	0.78	0.97
(M_1W - M_SED) - (F_1W - F_SED)	XP_017456106.1_S91	supervillin	Svil	361256	A0A8I5ZKD0, A0A8I5ZT25, A0A8I6A8S3, A0A8I6AHH0, A0A8I6AQK9, A0A8I6AVE6, A0A8I6GFU3, D3ZEZ9, F1M155	1306354	0.28	-0.02	1.183	15.63	1.14	0.25	0.83
(M_1W - M_SED) - (F_1W - F_SED)	XP_017456106.1_S924	supervillin	Svil	361256	A0A8I5ZKD0, A0A8I5ZT25, A0A8I6A8S3, A0A8I6AHH0, A0A8I6AQK9, A0A8I6AVE6, A0A8I6GFU3, D3ZEZ9, F1M155	1306354	0	-0.14	0.023	55.66	0.023	0.98	1
(M_1W - M_SED) - (F_1W - F_SED)	XP_017456106.1_S930	supervillin	Svil	361256	A0A8I5ZKD0, A0A8I5ZT25, A0A8I6A8S3, A0A8I6AHH0, A0A8I6AQK9, A0A8I6AVE6, A0A8I6GFU3, D3ZEZ9, F1M155	1306354	-0.14	-0.42	-0.452	15.69	-0.444	0.66	0.95
(M_1W - M_SED) - (F_1W - F_SED)	XP_017456106.1_S931	supervillin	Svil	361256	A0A8I5ZKD0, A0A8I5ZT25, A0A8I6A8S3, A0A8I6AHH0, A0A8I6AQK9, A0A8I6AVE6, A0A8I6GFU3, D3ZEZ9, F1M155	1306354	-0.04	-0.07	-0.364	55.69	-0.362	0.72	0.96
(M_1W - M_SED) - (F_1W - F_SED)	XP_017456106.1_S961	supervillin	Svil	361256	A0A8I5ZKD0, A0A8I5ZT25, A0A8I6A8S3, A0A8I6AHH0, A0A8I6AQK9, A0A8I6AVE6, A0A8I6GFU3, D3ZEZ9, F1M155	1306354	-0.19	0.06	-1.473	45.63	-1.448	0.15	0.76
(M_1W - M_SED) - (F_1W - F_SED)	XP_017456106.1_S995	supervillin	Svil	361256	A0A8I5ZKD0, A0A8I5ZT25, A0A8I6A8S3, A0A8I6AHH0, A0A8I6AQK9, A0A8I6AVE6, A0A8I6GFU3, D3ZEZ9, F1M155	1306354	-1.07	-0.14	-4.874	55.63	-4.429	9.5e-06	0.047
(M_1W - M_SED) - (F_1W - F_SED)	XP_017456106.1_T1192;S1196	supervillin	Svil	361256	A0A8I5ZKD0, A0A8I5ZT25, A0A8I6A8S3, A0A8I6AHH0, A0A8I6AQK9, A0A8I6AVE6, A0A8I6GFU3, D3ZEZ9, F1M155	1306354	0.77	-0.03	2.251	15.63	2.063	0.039	0.58
(M_1W - M_SED) - (F_1W - F_SED)	XP_017456106.1_T218	supervillin	Svil	361256	A0A8I5ZKD0, A0A8I5ZT25, A0A8I6A8S3, A0A8I6AHH0, A0A8I6AQK9, A0A8I6AVE6, A0A8I6GFU3, D3ZEZ9, F1M155	1306354	-0.14	-0.1	-0.691	15.63	-0.675	0.5	0.92
(M_1W - M_SED) - (F_1W - F_SED)	XP_017456106.1_T218;S219	supervillin	Svil	361256	A0A8I5ZKD0, A0A8I5ZT25, A0A8I6A8S3, A0A8I6AHH0, A0A8I6AQK9, A0A8I6AVE6, A0A8I6GFU3, D3ZEZ9, F1M155	1306354	-0.74	-0.36	-2.589	25.63	-2.417	0.016	0.48
(M_1W - M_SED) - (F_1W - F_SED)	XP_017456106.1_T690	supervillin	Svil	361256	A0A8I5ZKD0, A0A8I5ZT25, A0A8I6A8S3, A0A8I6AHH0, A0A8I6AQK9, A0A8I6AVE6, A0A8I6GFU3, D3ZEZ9, F1M155	1306354	0.17	-0.02	1.674	55.69	1.646	0.1	0.71
(M_1W - M_SED) - (F_1W - F_SED)	XP_017456106.1_T695	supervillin	Svil	361256	A0A8I5ZKD0, A0A8I5ZT25, A0A8I6A8S3, A0A8I6AHH0, A0A8I6AQK9, A0A8I6AVE6, A0A8I6GFU3, D3ZEZ9, F1M155	1306354	-0.17	0.02	-0.722	45.63	-0.716	0.47	0.91
(M_1W - M_SED) - (F_1W - F_SED)	XP_017456106.1_T774	supervillin	Svil	361256	A0A8I5ZKD0, A0A8I5ZT25, A0A8I6A8S3, A0A8I6AHH0, A0A8I6AQK9, A0A8I6AVE6, A0A8I6GFU3, D3ZEZ9, F1M155	1306354	0.07	-0.1	0.247	55.63	0.246	0.81	0.98
(M_1W - M_SED) - (F_1W - F_SED)	XP_017456106.1_T796	supervillin	Svil	361256	A0A8I5ZKD0, A0A8I5ZT25, A0A8I6A8S3, A0A8I6AHH0, A0A8I6AQK9, A0A8I6AVE6, A0A8I6GFU3, D3ZEZ9, F1M155	1306354	-0.18	0.21	-0.432	15.63	-0.424	0.67	0.95
(M_1W - M_SED) - (F_1W - F_SED)	XP_017456106.1_T933	supervillin	Svil	361256	A0A8I5ZKD0, A0A8I5ZT25, A0A8I6A8S3, A0A8I6AHH0, A0A8I6AQK9, A0A8I6AVE6, A0A8I6GFU3, D3ZEZ9, F1M155	1306354	-0.23	-0.03	-1.318	55.63	-1.302	0.19	0.79
(M_1W - M_SED) - (F_1W - F_SED)	XP_017456106.1_Y507	supervillin	Svil	361256	A0A8I5ZKD0, A0A8I5ZT25, A0A8I6A8S3, A0A8I6AHH0, A0A8I6AQK9, A0A8I6AVE6, A0A8I6GFU3, D3ZEZ9, F1M155	1306354	0.08	0.16	0.402	35.63	0.398	0.69	0.96
(M_1W - M_SED) - (F_1W - F_SED)	XP_017456106.1_Y812	supervillin	Svil	361256	A0A8I5ZKD0, A0A8I5ZT25, A0A8I6A8S3, A0A8I6AHH0, A0A8I6AQK9, A0A8I6AVE6, A0A8I6GFU3, D3ZEZ9, F1M155	1306354	-0.67	0.01	-2.053	15.63	-1.902	0.057	0.63
(M_1W - M_SED) - (F_1W - F_SED)	XP_017456165.2_S94		LOC102552000	102552000			-0.47	0.03	-2.49	25.63	-2.334	0.02	0.5
(M_1W - M_SED) - (F_1W - F_SED)	XP_017456304.1_S838		Pcdha4	116741			-0.4	-0.09	-1.54	15.63	-1.463	0.14	0.76
(M_1W - M_SED) - (F_1W - F_SED)	XP_017456304.1_S949		Pcdha4	116741			0.5	0.7	1.278	25.63	1.246	0.21	0.81
(M_1W - M_SED) - (F_1W - F_SED)	XP_017456304.1_T902		Pcdha4	116741			-0.27	-0.05	-1.177	15.63	-1.134	0.26	0.83
(M_1W - M_SED) - (F_1W - F_SED)	XP_017456344.1_S1296	myosin Vb	Myo5b	25132	A0A0G2JVH1, A0A0G2K318, A0A8I5ZST3, A0A8I6ACS1, A0A8I6G4V2, F1M3R4	621347	-0.12	-0.3	-0.744	55.63	-0.739	0.46	0.91
(M_1W - M_SED) - (F_1W - F_SED)	XP_017456344.1_S1624	myosin Vb	Myo5b	25132	A0A0G2JVH1, A0A0G2K318, A0A8I5ZST3, A0A8I6ACS1, A0A8I6G4V2, F1M3R4	621347	-0.12	0	-0.656	25.63	-0.647	0.52	0.92
(M_1W - M_SED) - (F_1W - F_SED)	XP_017456344.1_T1295	myosin Vb	Myo5b	25132	A0A0G2JVH1, A0A0G2K318, A0A8I5ZST3, A0A8I6ACS1, A0A8I6G4V2, F1M3R4	621347	-0.21	-0.29	-0.8	35.63	-0.791	0.43	0.9
(M_1W - M_SED) - (F_1W - F_SED)	XP_017456504.1_S1046	synaptopodin	Synpo	60324	A0A0H2UHQ9, A0A0H2UHR2, A0A8I6AKF5, Q9Z327	1594778	-0.01	0.06	-0.063	55.63	-0.063	0.95	0.99
(M_1W - M_SED) - (F_1W - F_SED)	XP_017456504.1_S1067	synaptopodin	Synpo	60324	A0A0H2UHQ9, A0A0H2UHR2, A0A8I6AKF5, Q9Z327	1594778	0.18	0.09	1.346	55.63	1.33	0.18	0.79
(M_1W - M_SED) - (F_1W - F_SED)	XP_017456504.1_S1075	synaptopodin	Synpo	60324	A0A0H2UHQ9, A0A0H2UHR2, A0A8I6AKF5, Q9Z327	1594778	-0.1	0.01	-0.352	25.63	-0.348	0.73	0.96
(M_1W - M_SED) - (F_1W - F_SED)	XP_017456504.1_S1078;S1081	synaptopodin	Synpo	60324	A0A0H2UHQ9, A0A0H2UHR2, A0A8I6AKF5, Q9Z327	1594778	-0.03	0.22	-0.146	15.68	-0.144	0.89	0.99
(M_1W - M_SED) - (F_1W - F_SED)	XP_017456504.1_S1081	synaptopodin	Synpo	60324	A0A0H2UHQ9, A0A0H2UHR2, A0A8I6AKF5, Q9Z327	1594778	0.01	0.14	0.063	55.63	0.063	0.95	0.99
(M_1W - M_SED) - (F_1W - F_SED)	XP_017456504.1_S1095	synaptopodin	Synpo	60324	A0A0H2UHQ9, A0A0H2UHR2, A0A8I6AKF5, Q9Z327	1594778	0.07	-0.12	0.691	55.69	0.686	0.49	0.92
(M_1W - M_SED) - (F_1W - F_SED)	XP_017456504.1_S1095;S1099	synaptopodin	Synpo	60324	A0A0H2UHQ9, A0A0H2UHR2, A0A8I6AKF5, Q9Z327	1594778	0.3	-0.23	1.098	25.63	1.075	0.28	0.85
(M_1W - M_SED) - (F_1W - F_SED)	XP_017456504.1_S1095;S1102	synaptopodin	Synpo	60324	A0A0H2UHQ9, A0A0H2UHR2, A0A8I6AKF5, Q9Z327	1594778	0.21	-0.21	0.927	25.63	0.91	0.36	0.88
(M_1W - M_SED) - (F_1W - F_SED)	XP_017456504.1_S1095;T1097;S1102	synaptopodin	Synpo	60324	A0A0H2UHQ9, A0A0H2UHR2, A0A8I6AKF5, Q9Z327	1594778	0.14	-0.12	0.597	25.63	0.589	0.56	0.93
(M_1W - M_SED) - (F_1W - F_SED)	XP_017456504.1_S1099;S1102	synaptopodin	Synpo	60324	A0A0H2UHQ9, A0A0H2UHR2, A0A8I6AKF5, Q9Z327	1594778	-0.47	0.38	-1.559	15.63	-1.48	0.14	0.75
(M_1W - M_SED) - (F_1W - F_SED)	XP_017456504.1_S1112	synaptopodin	Synpo	60324	A0A0H2UHQ9, A0A0H2UHR2, A0A8I6AKF5, Q9Z327	1594778	-0.54	-0.14	-2.357	25.63	-2.221	0.026	0.54
(M_1W - M_SED) - (F_1W - F_SED)	XP_017456504.1_S118	synaptopodin	Synpo	60324	A0A0H2UHQ9, A0A0H2UHR2, A0A8I6AKF5, Q9Z327	1594778	0.04	0.13	0.197	25.63	0.195	0.85	0.98
(M_1W - M_SED) - (F_1W - F_SED)	XP_017456504.1_S134	synaptopodin	Synpo	60324	A0A0H2UHQ9, A0A0H2UHR2, A0A8I6AKF5, Q9Z327	1594778	0.29	0	1.815	45.63	1.774	0.076	0.67
(M_1W - M_SED) - (F_1W - F_SED)	XP_017456504.1_S202	synaptopodin	Synpo	60324	A0A0H2UHQ9, A0A0H2UHR2, A0A8I6AKF5, Q9Z327	1594778	0.49	-0.12	2.233	45.63	2.164	0.03	0.55
(M_1W - M_SED) - (F_1W - F_SED)	XP_017456504.1_S202;S218;S222	synaptopodin	Synpo	60324	A0A0H2UHQ9, A0A0H2UHR2, A0A8I6AKF5, Q9Z327	1594778	0.39	-0.13	1.563	15.63	1.483	0.14	0.75
(M_1W - M_SED) - (F_1W - F_SED)	XP_017456504.1_S211	synaptopodin	Synpo	60324	A0A0H2UHQ9, A0A0H2UHR2, A0A8I6AKF5, Q9Z327	1594778	-0.05	0.05	-0.358	55.63	-0.356	0.72	0.96
(M_1W - M_SED) - (F_1W - F_SED)	XP_017456504.1_S211;S218	synaptopodin	Synpo	60324	A0A0H2UHQ9, A0A0H2UHR2, A0A8I6AKF5, Q9Z327	1594778	-0.06	0.04	-0.215	15.63	-0.211	0.83	0.98
(M_1W - M_SED) - (F_1W - F_SED)	XP_017456504.1_S211;S222	synaptopodin	Synpo	60324	A0A0H2UHQ9, A0A0H2UHR2, A0A8I6AKF5, Q9Z327	1594778	0.23	-0.19	1.406	45.63	1.383	0.17	0.78
(M_1W - M_SED) - (F_1W - F_SED)	XP_017456504.1_S216	synaptopodin	Synpo	60324	A0A0H2UHQ9, A0A0H2UHR2, A0A8I6AKF5, Q9Z327	1594778	0.18	-0.12	0.454	15.63	0.445	0.66	0.95
(M_1W - M_SED) - (F_1W - F_SED)	XP_017456504.1_S216;S218	synaptopodin	Synpo	60324	A0A0H2UHQ9, A0A0H2UHR2, A0A8I6AKF5, Q9Z327	1594778	0.45	0	1.892	35.63	1.834	0.067	0.65
(M_1W - M_SED) - (F_1W - F_SED)	XP_017456504.1_S216;S218;S222	synaptopodin	Synpo	60324	A0A0H2UHQ9, A0A0H2UHR2, A0A8I6AKF5, Q9Z327	1594778	0.03	0.02	0.151	45.63	0.15	0.88	0.99
(M_1W - M_SED) - (F_1W - F_SED)	XP_017456504.1_S218	synaptopodin	Synpo	60324	A0A0H2UHQ9, A0A0H2UHR2, A0A8I6AKF5, Q9Z327	1594778	0.05	0.02	0.315	45.63	0.313	0.75	0.97
(M_1W - M_SED) - (F_1W - F_SED)	XP_017456504.1_S218;S222	synaptopodin	Synpo	60324	A0A0H2UHQ9, A0A0H2UHR2, A0A8I6AKF5, Q9Z327	1594778	-0.14	-0.1	-0.43	15.63	-0.422	0.67	0.95
(M_1W - M_SED) - (F_1W - F_SED)	XP_017456504.1_S222	synaptopodin	Synpo	60324	A0A0H2UHQ9, A0A0H2UHR2, A0A8I6AKF5, Q9Z327	1594778	-0.04	0.19	-0.299	45.63	-0.297	0.77	0.97
(M_1W - M_SED) - (F_1W - F_SED)	XP_017456504.1_S258	synaptopodin	Synpo	60324	A0A0H2UHQ9, A0A0H2UHR2, A0A8I6AKF5, Q9Z327	1594778	-0.26	-0.1	-1.667	55.63	-1.64	0.1	0.71
(M_1W - M_SED) - (F_1W - F_SED)	XP_017456504.1_S284	synaptopodin	Synpo	60324	A0A0H2UHQ9, A0A0H2UHR2, A0A8I6AKF5, Q9Z327	1594778	-0.12	0.01	-0.676	35.63	-0.669	0.5	0.92
(M_1W - M_SED) - (F_1W - F_SED)	XP_017456504.1_S490	synaptopodin	Synpo	60324	A0A0H2UHQ9, A0A0H2UHR2, A0A8I6AKF5, Q9Z327	1594778	0.99	0.03	2.804	25.63	2.594	0.0095	0.42
(M_1W - M_SED) - (F_1W - F_SED)	XP_017456504.1_S514	synaptopodin	Synpo	60324	A0A0H2UHQ9, A0A0H2UHR2, A0A8I6AKF5, Q9Z327	1594778	0.84	0.07	3.891	55.63	3.643	0.00027	0.14
(M_1W - M_SED) - (F_1W - F_SED)	XP_017456504.1_S537	synaptopodin	Synpo	60324	A0A0H2UHQ9, A0A0H2UHR2, A0A8I6AKF5, Q9Z327	1594778	0.34	0.28	1.627	45.63	1.596	0.11	0.72
(M_1W - M_SED) - (F_1W - F_SED)	XP_017456504.1_S612	synaptopodin	Synpo	60324	A0A0H2UHQ9, A0A0H2UHR2, A0A8I6AKF5, Q9Z327	1594778	-1.49	-0.6	-2.273	55.63	-2.213	0.027	0.54
(M_1W - M_SED) - (F_1W - F_SED)	XP_017456504.1_S742	synaptopodin	Synpo	60324	A0A0H2UHQ9, A0A0H2UHR2, A0A8I6AKF5, Q9Z327	1594778	0.02	-0.06	0.071	55.63	0.071	0.94	0.99
(M_1W - M_SED) - (F_1W - F_SED)	XP_017456504.1_S742;S746	synaptopodin	Synpo	60324	A0A0H2UHQ9, A0A0H2UHR2, A0A8I6AKF5, Q9Z327	1594778	-0.03	-0.06	-0.126	55.63	-0.126	0.9	0.99
(M_1W - M_SED) - (F_1W - F_SED)	XP_017456504.1_S746	synaptopodin	Synpo	60324	A0A0H2UHQ9, A0A0H2UHR2, A0A8I6AKF5, Q9Z327	1594778	-0.25	0.08	-0.85	15.63	-0.827	0.41	0.9
(M_1W - M_SED) - (F_1W - F_SED)	XP_017456504.1_S775	synaptopodin	Synpo	60324	A0A0H2UHQ9, A0A0H2UHR2, A0A8I6AKF5, Q9Z327	1594778	0.15	0.43	0.661	25.63	0.652	0.51	0.92
(M_1W - M_SED) - (F_1W - F_SED)	XP_017456504.1_S775;T792	synaptopodin	Synpo	60324	A0A0H2UHQ9, A0A0H2UHR2, A0A8I6AKF5, Q9Z327	1594778	0.26	-0.03	0.989	15.63	0.959	0.34	0.87
(M_1W - M_SED) - (F_1W - F_SED)	XP_017456504.1_S775;Y777	synaptopodin	Synpo	60324	A0A0H2UHQ9, A0A0H2UHR2, A0A8I6AKF5, Q9Z327	1594778	0.18	0.06	0.947	45.63	0.937	0.35	0.88
(M_1W - M_SED) - (F_1W - F_SED)	XP_017456504.1_S775;Y780	synaptopodin	Synpo	60324	A0A0H2UHQ9, A0A0H2UHR2, A0A8I6AKF5, Q9Z327	1594778	0.2	0.27	0.806	35.63	0.796	0.43	0.9
(M_1W - M_SED) - (F_1W - F_SED)	XP_017456504.1_S835	synaptopodin	Synpo	60324	A0A0H2UHQ9, A0A0H2UHR2, A0A8I6AKF5, Q9Z327	1594778	-0.04	-0.09	-0.355	55.69	-0.353	0.72	0.96
(M_1W - M_SED) - (F_1W - F_SED)	XP_017456504.1_S835;S841	synaptopodin	Synpo	60324	A0A0H2UHQ9, A0A0H2UHR2, A0A8I6AKF5, Q9Z327	1594778	0.34	-0.13	2.346	45.63	2.267	0.023	0.52
(M_1W - M_SED) - (F_1W - F_SED)	XP_017456504.1_S840	synaptopodin	Synpo	60324	A0A0H2UHQ9, A0A0H2UHR2, A0A8I6AKF5, Q9Z327	1594778	0.07	0.03	0.441	25.63	0.435	0.66	0.95
(M_1W - M_SED) - (F_1W - F_SED)	XP_017456504.1_S856	synaptopodin	Synpo	60324	A0A0H2UHQ9, A0A0H2UHR2, A0A8I6AKF5, Q9Z327	1594778	0.01	0.05	0.066	55.63	0.065	0.95	0.99
(M_1W - M_SED) - (F_1W - F_SED)	XP_017456504.1_S863	synaptopodin	Synpo	60324	A0A0H2UHQ9, A0A0H2UHR2, A0A8I6AKF5, Q9Z327	1594778	-0.39	-0.03	-2.023	35.63	-1.955	0.051	0.61
(M_1W - M_SED) - (F_1W - F_SED)	XP_017456504.1_S866	synaptopodin	Synpo	60324	A0A0H2UHQ9, A0A0H2UHR2, A0A8I6AKF5, Q9Z327	1594778	-0.13	0.22	-0.875	45.63	-0.866	0.39	0.89
(M_1W - M_SED) - (F_1W - F_SED)	XP_017456504.1_S866;S884	synaptopodin	Synpo	60324	A0A0H2UHQ9, A0A0H2UHR2, A0A8I6AKF5, Q9Z327	1594778	-0.02	0.02	-0.124	55.63	-0.123	0.9	0.99
(M_1W - M_SED) - (F_1W - F_SED)	XP_017456504.1_S866;S895	synaptopodin	Synpo	60324	A0A0H2UHQ9, A0A0H2UHR2, A0A8I6AKF5, Q9Z327	1594778	0.01	0.11	0.055	35.63	0.054	0.96	1
(M_1W - M_SED) - (F_1W - F_SED)	XP_017456504.1_S884	synaptopodin	Synpo	60324	A0A0H2UHQ9, A0A0H2UHR2, A0A8I6AKF5, Q9Z327	1594778	-0.32	0.11	-1.752	45.63	-1.714	0.086	0.68
(M_1W - M_SED) - (F_1W - F_SED)	XP_017456504.1_S884;S892	synaptopodin	Synpo	60324	A0A0H2UHQ9, A0A0H2UHR2, A0A8I6AKF5, Q9Z327	1594778	-0.42	0.2	-1.633	25.63	-1.578	0.11	0.73
(M_1W - M_SED) - (F_1W - F_SED)	XP_017456504.1_S892	synaptopodin	Synpo	60324	A0A0H2UHQ9, A0A0H2UHR2, A0A8I6AKF5, Q9Z327	1594778	0.04	0.08	0.203	55.63	0.202	0.84	0.98
(M_1W - M_SED) - (F_1W - F_SED)	XP_017456504.1_S895	synaptopodin	Synpo	60324	A0A0H2UHQ9, A0A0H2UHR2, A0A8I6AKF5, Q9Z327	1594778	0.02	0.06	0.157	55.63	0.156	0.88	0.99
(M_1W - M_SED) - (F_1W - F_SED)	XP_017456504.1_S911	synaptopodin	Synpo	60324	A0A0H2UHQ9, A0A0H2UHR2, A0A8I6AKF5, Q9Z327	1594778	-0.78	0.07	-1.893	15.63	-1.769	0.077	0.67
(M_1W - M_SED) - (F_1W - F_SED)	XP_017456504.1_S931	synaptopodin	Synpo	60324	A0A0H2UHQ9, A0A0H2UHR2, A0A8I6AKF5, Q9Z327	1594778	-0.38	-0.03	-3.502	55.69	-3.314	0.00092	0.21
(M_1W - M_SED) - (F_1W - F_SED)	XP_017456504.1_S931;S944	synaptopodin	Synpo	60324	A0A0H2UHQ9, A0A0H2UHR2, A0A8I6AKF5, Q9Z327	1594778	-0.07	-0.08	-0.438	35.63	-0.435	0.66	0.95
(M_1W - M_SED) - (F_1W - F_SED)	XP_017456504.1_S939	synaptopodin	Synpo	60324	A0A0H2UHQ9, A0A0H2UHR2, A0A8I6AKF5, Q9Z327	1594778	-0.57	0.35	-2.658	15.69	-2.378	0.017	0.49
(M_1W - M_SED) - (F_1W - F_SED)	XP_017456504.1_S944	synaptopodin	Synpo	60324	A0A0H2UHQ9, A0A0H2UHR2, A0A8I6AKF5, Q9Z327	1594778	-0.2	0.07	-1.66	55.63	-1.633	0.1	0.71
(M_1W - M_SED) - (F_1W - F_SED)	XP_017456504.1_S950	synaptopodin	Synpo	60324	A0A0H2UHQ9, A0A0H2UHR2, A0A8I6AKF5, Q9Z327	1594778	0.28	0	1.907	45.63	1.86	0.063	0.64
(M_1W - M_SED) - (F_1W - F_SED)	XP_017456504.1_S964	synaptopodin	Synpo	60324	A0A0H2UHQ9, A0A0H2UHR2, A0A8I6AKF5, Q9Z327	1594778	0.18	0.07	1.051	35.63	1.036	0.3	0.86
(M_1W - M_SED) - (F_1W - F_SED)	XP_017456504.1_S984	synaptopodin	Synpo	60324	A0A0H2UHQ9, A0A0H2UHR2, A0A8I6AKF5, Q9Z327	1594778	0.45	0.05	2.043	35.63	1.973	0.049	0.61
(M_1W - M_SED) - (F_1W - F_SED)	XP_017456504.1_S988	synaptopodin	Synpo	60324	A0A0H2UHQ9, A0A0H2UHR2, A0A8I6AKF5, Q9Z327	1594778	0.48	0.03	1.708	25.63	1.646	0.1	0.71
(M_1W - M_SED) - (F_1W - F_SED)	XP_017456504.1_T1097	synaptopodin	Synpo	60324	A0A0H2UHQ9, A0A0H2UHR2, A0A8I6AKF5, Q9Z327	1594778	0.1	-0.13	0.808	55.66	0.802	0.42	0.9
(M_1W - M_SED) - (F_1W - F_SED)	XP_017456504.1_T1097;S1099;S1102	synaptopodin	Synpo	60324	A0A0H2UHQ9, A0A0H2UHR2, A0A8I6AKF5, Q9Z327	1594778	0.35	-0.16	1.266	25.63	1.235	0.22	0.81
(M_1W - M_SED) - (F_1W - F_SED)	XP_017456504.1_T1097;S1102	synaptopodin	Synpo	60324	A0A0H2UHQ9, A0A0H2UHR2, A0A8I6AKF5, Q9Z327	1594778	0.22	-0.11	0.881	35.63	0.87	0.38	0.89
(M_1W - M_SED) - (F_1W - F_SED)	XP_017456504.1_T450	synaptopodin	Synpo	60324	A0A0H2UHQ9, A0A0H2UHR2, A0A8I6AKF5, Q9Z327	1594778	-0.28	0.05	-1.545	55.63	-1.522	0.13	0.74
(M_1W - M_SED) - (F_1W - F_SED)	XP_017456504.1_T69	synaptopodin	Synpo	60324	A0A0H2UHQ9, A0A0H2UHR2, A0A8I6AKF5, Q9Z327	1594778	0.3	0.39	1.238	55.63	1.224	0.22	0.81
(M_1W - M_SED) - (F_1W - F_SED)	XP_017456504.1_T744	synaptopodin	Synpo	60324	A0A0H2UHQ9, A0A0H2UHR2, A0A8I6AKF5, Q9Z327	1594778	0.1	-0.28	0.343	45.63	0.341	0.73	0.96
(M_1W - M_SED) - (F_1W - F_SED)	XP_017456504.1_T771	synaptopodin	Synpo	60324	A0A0H2UHQ9, A0A0H2UHR2, A0A8I6AKF5, Q9Z327	1594778	0.08	-0.21	0.314	35.63	0.312	0.76	0.97
(M_1W - M_SED) - (F_1W - F_SED)	XP_017456504.1_T881	synaptopodin	Synpo	60324	A0A0H2UHQ9, A0A0H2UHR2, A0A8I6AKF5, Q9Z327	1594778	-0.39	0.21	-2.522	55.63	-2.443	0.015	0.47
(M_1W - M_SED) - (F_1W - F_SED)	XP_017456504.1_T881;S892	synaptopodin	Synpo	60324	A0A0H2UHQ9, A0A0H2UHR2, A0A8I6AKF5, Q9Z327	1594778	0.08	0.01	0.68	55.64	0.675	0.5	0.92
(M_1W - M_SED) - (F_1W - F_SED)	XP_017456504.1_T881;S895	synaptopodin	Synpo	60324	A0A0H2UHQ9, A0A0H2UHR2, A0A8I6AKF5, Q9Z327	1594778	-0.24	0.06	-1.567	55.63	-1.543	0.12	0.74
(M_1W - M_SED) - (F_1W - F_SED)	XP_017456504.1_T935	synaptopodin	Synpo	60324	A0A0H2UHQ9, A0A0H2UHR2, A0A8I6AKF5, Q9Z327	1594778	-0.08	0.09	-0.246	15.63	-0.242	0.81	0.98
(M_1W - M_SED) - (F_1W - F_SED)	XP_017456504.1_Y777	synaptopodin	Synpo	60324	A0A0H2UHQ9, A0A0H2UHR2, A0A8I6AKF5, Q9Z327	1594778	0.13	0.11	0.438	15.63	0.43	0.67	0.95
(M_1W - M_SED) - (F_1W - F_SED)	XP_017456567.2_S306	dystrobrevin, alpha	Dtna	307548	A0A8I5ZKV1, A0A8I5ZQM2, A0A8I6APF7, A0A8I6AQU5, D4A772	1561985	-0.34	-0.07	-1.717	25.63	-1.655	0.098	0.7
(M_1W - M_SED) - (F_1W - F_SED)	XP_017456567.2_S308	dystrobrevin, alpha	Dtna	307548	A0A8I5ZKV1, A0A8I5ZQM2, A0A8I6APF7, A0A8I6AQU5, D4A772	1561985	-0.52	-0.18	-2.99	35.63	-2.805	0.005	0.36
(M_1W - M_SED) - (F_1W - F_SED)	XP_017456567.2_S366	dystrobrevin, alpha	Dtna	307548	A0A8I5ZKV1, A0A8I5ZQM2, A0A8I6APF7, A0A8I6AQU5, D4A772	1561985	-0.05	-0.46	-0.134	45.63	-0.134	0.89	0.99
(M_1W - M_SED) - (F_1W - F_SED)	XP_017456567.2_S458	dystrobrevin, alpha	Dtna	307548	A0A8I5ZKV1, A0A8I5ZQM2, A0A8I6APF7, A0A8I6AQU5, D4A772	1561985	0.07	0.01	0.391	55.63	0.389	0.7	0.96
(M_1W - M_SED) - (F_1W - F_SED)	XP_017456567.2_S570	dystrobrevin, alpha	Dtna	307548	A0A8I5ZKV1, A0A8I5ZQM2, A0A8I6APF7, A0A8I6AQU5, D4A772	1561985	0.09	-0.2	0.43	15.69	0.422	0.67	0.95
(M_1W - M_SED) - (F_1W - F_SED)	XP_017456567.2_S571	dystrobrevin, alpha	Dtna	307548	A0A8I5ZKV1, A0A8I5ZQM2, A0A8I6APF7, A0A8I6AQU5, D4A772	1561985	0.1	0	0.75	55.63	0.745	0.46	0.91
(M_1W - M_SED) - (F_1W - F_SED)	XP_017456567.2_S588	dystrobrevin, alpha	Dtna	307548	A0A8I5ZKV1, A0A8I5ZQM2, A0A8I6APF7, A0A8I6AQU5, D4A772	1561985	-0.26	0.03	-1.86	55.63	-1.824	0.068	0.65
(M_1W - M_SED) - (F_1W - F_SED)	XP_017456567.2_S644;S648	dystrobrevin, alpha	Dtna	307548	A0A8I5ZKV1, A0A8I5ZQM2, A0A8I6APF7, A0A8I6AQU5, D4A772	1561985	0.35	0.03	1.529	15.63	1.453	0.15	0.76
(M_1W - M_SED) - (F_1W - F_SED)	XP_017456567.2_S648	dystrobrevin, alpha	Dtna	307548	A0A8I5ZKV1, A0A8I5ZQM2, A0A8I6APF7, A0A8I6AQU5, D4A772	1561985	-0.09	0.08	-0.887	55.69	-0.88	0.38	0.89
(M_1W - M_SED) - (F_1W - F_SED)	XP_017456567.2_S648;S652	dystrobrevin, alpha	Dtna	307548	A0A8I5ZKV1, A0A8I5ZQM2, A0A8I6APF7, A0A8I6AQU5, D4A772	1561985	0.14	-0.05	0.907	45.63	0.898	0.37	0.88
(M_1W - M_SED) - (F_1W - F_SED)	XP_017456567.2_S648;S656	dystrobrevin, alpha	Dtna	307548	A0A8I5ZKV1, A0A8I5ZQM2, A0A8I6APF7, A0A8I6AQU5, D4A772	1561985	-0.19	0.14	-0.859	35.63	-0.849	0.4	0.89
(M_1W - M_SED) - (F_1W - F_SED)	XP_017456567.2_S669	dystrobrevin, alpha	Dtna	307548	A0A8I5ZKV1, A0A8I5ZQM2, A0A8I6APF7, A0A8I6AQU5, D4A772	1561985	-0.24	-0.13	-2.175	55.69	-2.121	0.034	0.56
(M_1W - M_SED) - (F_1W - F_SED)	XP_017456567.2_S675	dystrobrevin, alpha	Dtna	307548	A0A8I5ZKV1, A0A8I5ZQM2, A0A8I6APF7, A0A8I6AQU5, D4A772	1561985	0	-0.04	-0.004	25.63	-0.004	1	1
(M_1W - M_SED) - (F_1W - F_SED)	XP_017456567.2_T592	dystrobrevin, alpha	Dtna	307548	A0A8I5ZKV1, A0A8I5ZQM2, A0A8I6APF7, A0A8I6AQU5, D4A772	1561985	0.1	0.23	0.141	15.63	0.139	0.89	0.99
(M_1W - M_SED) - (F_1W - F_SED)	XP_017456567.2_T596	dystrobrevin, alpha	Dtna	307548	A0A8I5ZKV1, A0A8I5ZQM2, A0A8I6APF7, A0A8I6AQU5, D4A772	1561985	-0.17	-0.08	-0.802	15.63	-0.781	0.43	0.9
(M_1W - M_SED) - (F_1W - F_SED)	XP_017456567.2_T650	dystrobrevin, alpha	Dtna	307548	A0A8I5ZKV1, A0A8I5ZQM2, A0A8I6APF7, A0A8I6AQU5, D4A772	1561985	0.04	0.23	0.248	45.63	0.246	0.81	0.98
(M_1W - M_SED) - (F_1W - F_SED)	XP_017456567.2_T650;S652	dystrobrevin, alpha	Dtna	307548	A0A8I5ZKV1, A0A8I5ZQM2, A0A8I6APF7, A0A8I6AQU5, D4A772	1561985	-0.12	-0.09	-0.489	25.63	-0.484	0.63	0.95
(M_1W - M_SED) - (F_1W - F_SED)	XP_017456591.2_S1090	protocadherin 1	Pcdh1	307481	A0A0G2K6T9, A0A8I5XVV3, A0A8I6AAW9	1308490	-0.35	0.09	-1.477	35.63	-1.445	0.15	0.76
(M_1W - M_SED) - (F_1W - F_SED)	XP_017456591.2_T1086	protocadherin 1	Pcdh1	307481	A0A0G2K6T9, A0A8I5XVV3, A0A8I6AAW9	1308490	-0.36	-0.12	-2.439	45.63	-2.352	0.019	0.5
(M_1W - M_SED) - (F_1W - F_SED)	XP_017456591.2_T1086;S1090	protocadherin 1	Pcdh1	307481	A0A0G2K6T9, A0A8I5XVV3, A0A8I6AAW9	1308490	0.04	-0.05	0.251	45.63	0.249	0.8	0.98
(M_1W - M_SED) - (F_1W - F_SED)	XP_017456726.1_S159		Cdyl2	292044			0.29	0.23	1.222	15.63	1.175	0.24	0.83
(M_1W - M_SED) - (F_1W - F_SED)	XP_017456726.1_S208		Cdyl2	292044			-0.05	-0.09	-0.175	15.63	-0.172	0.86	0.98
(M_1W - M_SED) - (F_1W - F_SED)	XP_017456938.2_S1533;S1535	Gse1 coiled-coil protein	Gse1	307913	A0A8I5ZMU3, A0A8I5ZXE1, A0A8I6A4U2, A0A8I6AG34, A0A8I6AIT5, F1M4A7	1562686	0.11	0.01	1.086	55.69	1.076	0.28	0.85
(M_1W - M_SED) - (F_1W - F_SED)	XP_017456938.2_S1564	Gse1 coiled-coil protein	Gse1	307913	A0A8I5ZMU3, A0A8I5ZXE1, A0A8I6A4U2, A0A8I6AG34, A0A8I6AIT5, F1M4A7	1562686	-0.01	-0.05	-0.058	35.69	-0.057	0.95	0.99
(M_1W - M_SED) - (F_1W - F_SED)	XP_017456938.2_S1621	Gse1 coiled-coil protein	Gse1	307913	A0A8I5ZMU3, A0A8I5ZXE1, A0A8I6A4U2, A0A8I6AG34, A0A8I6AIT5, F1M4A7	1562686	0.13	-0.08	1.678	45.69	1.644	0.1	0.71
(M_1W - M_SED) - (F_1W - F_SED)	XP_017456938.2_S1809;S1813	Gse1 coiled-coil protein	Gse1	307913	A0A8I5ZMU3, A0A8I5ZXE1, A0A8I6A4U2, A0A8I6AG34, A0A8I6AIT5, F1M4A7	1562686	-0.19	-0.29	-0.829	45.63	-0.821	0.41	0.9
(M_1W - M_SED) - (F_1W - F_SED)	XP_017456938.2_S716	Gse1 coiled-coil protein	Gse1	307913	A0A8I5ZMU3, A0A8I5ZXE1, A0A8I6A4U2, A0A8I6AG34, A0A8I6AIT5, F1M4A7	1562686	-0.44	0.4	-2.483	45.63	-2.392	0.017	0.49
(M_1W - M_SED) - (F_1W - F_SED)	XP_017456938.2_S892	Gse1 coiled-coil protein	Gse1	307913	A0A8I5ZMU3, A0A8I5ZXE1, A0A8I6A4U2, A0A8I6AG34, A0A8I6AIT5, F1M4A7	1562686	0.11	0.14	0.49	25.63	0.484	0.63	0.95
(M_1W - M_SED) - (F_1W - F_SED)	XP_017456938.2_T221	Gse1 coiled-coil protein	Gse1	307913	A0A8I5ZMU3, A0A8I5ZXE1, A0A8I6A4U2, A0A8I6AG34, A0A8I6AIT5, F1M4A7	1562686	-0.17	-0.28	-0.611	25.63	-0.603	0.55	0.93
(M_1W - M_SED) - (F_1W - F_SED)	XP_017457768.2_S1147	family with sequence similarity 120C	FAM120C	317423	A0A1W2Q678, A0A1W2Q6F9, A0A8I6A052	1564253	0.26	-0.21	0.754	15.63	0.736	0.46	0.91
(M_1W - M_SED) - (F_1W - F_SED)	XP_017457768.2_S1154	family with sequence similarity 120C	FAM120C	317423	A0A1W2Q678, A0A1W2Q6F9, A0A8I6A052	1564253	0.02	0.08	0.085	25.63	0.084	0.93	0.99
(M_1W - M_SED) - (F_1W - F_SED)	XP_017457773.1_S112	Rho GTPase activating protein 6	Arhgap6	100363276	A0A8I5ZJJ6, A0A8I5ZRT8, A0A8I5ZWC5, A0A8I6AAE4, A0A8I6AUK7, D3ZC72, D4A5T6	2323364	-0.23	0.25	-1.737	55.64	-1.706	0.088	0.69
(M_1W - M_SED) - (F_1W - F_SED)	XP_017457773.1_S329;T336	Rho GTPase activating protein 6	Arhgap6	100363276	A0A8I5ZJJ6, A0A8I5ZRT8, A0A8I5ZWC5, A0A8I6AAE4, A0A8I6AUK7, D3ZC72, D4A5T6	2323364	0.3	-0.13	1.071	45.63	1.059	0.29	0.85
(M_1W - M_SED) - (F_1W - F_SED)	XP_017457773.1_S331	Rho GTPase activating protein 6	Arhgap6	100363276	A0A8I5ZJJ6, A0A8I5ZRT8, A0A8I5ZWC5, A0A8I6AAE4, A0A8I6AUK7, D3ZC72, D4A5T6	2323364	-0.09	-0.04	-0.647	55.63	-0.643	0.52	0.92
(M_1W - M_SED) - (F_1W - F_SED)	XP_017457773.1_S332	Rho GTPase activating protein 6	Arhgap6	100363276	A0A8I5ZJJ6, A0A8I5ZRT8, A0A8I5ZWC5, A0A8I6AAE4, A0A8I6AUK7, D3ZC72, D4A5T6	2323364	-0.01	0.01	-0.023	45.63	-0.023	0.98	1
(M_1W - M_SED) - (F_1W - F_SED)	XP_017457773.1_S337;T339	Rho GTPase activating protein 6	Arhgap6	100363276	A0A8I5ZJJ6, A0A8I5ZRT8, A0A8I5ZWC5, A0A8I6AAE4, A0A8I6AUK7, D3ZC72, D4A5T6	2323364	0.51	-0.18	1.393	45.63	1.371	0.17	0.78
(M_1W - M_SED) - (F_1W - F_SED)	XP_017457773.1_S362	Rho GTPase activating protein 6	Arhgap6	100363276	A0A8I5ZJJ6, A0A8I5ZRT8, A0A8I5ZWC5, A0A8I6AAE4, A0A8I6AUK7, D3ZC72, D4A5T6	2323364	-0.17	0.14	-1.318	45.63	-1.299	0.19	0.79
(M_1W - M_SED) - (F_1W - F_SED)	XP_017457773.1_S365	Rho GTPase activating protein 6	Arhgap6	100363276	A0A8I5ZJJ6, A0A8I5ZRT8, A0A8I5ZWC5, A0A8I6AAE4, A0A8I6AUK7, D3ZC72, D4A5T6	2323364	0.19	0.14	1.294	45.63	1.275	0.2	0.8
(M_1W - M_SED) - (F_1W - F_SED)	XP_017457773.1_S37	Rho GTPase activating protein 6	Arhgap6	100363276	A0A8I5ZJJ6, A0A8I5ZRT8, A0A8I5ZWC5, A0A8I6AAE4, A0A8I6AUK7, D3ZC72, D4A5T6	2323364	-0.18	0	-2.078	55.69	-2.03	0.042	0.59
(M_1W - M_SED) - (F_1W - F_SED)	XP_017457773.1_S636	Rho GTPase activating protein 6	Arhgap6	100363276	A0A8I5ZJJ6, A0A8I5ZRT8, A0A8I5ZWC5, A0A8I6AAE4, A0A8I6AUK7, D3ZC72, D4A5T6	2323364	-0.16	0.14	-1.085	25.69	-1.062	0.29	0.85
(M_1W - M_SED) - (F_1W - F_SED)	XP_017457773.1_S662	Rho GTPase activating protein 6	Arhgap6	100363276	A0A8I5ZJJ6, A0A8I5ZRT8, A0A8I5ZWC5, A0A8I6AAE4, A0A8I6AUK7, D3ZC72, D4A5T6	2323364	0.01	0.2	0.06	15.69	0.059	0.95	0.99
(M_1W - M_SED) - (F_1W - F_SED)	XP_017457773.1_S662;S666	Rho GTPase activating protein 6	Arhgap6	100363276	A0A8I5ZJJ6, A0A8I5ZRT8, A0A8I5ZWC5, A0A8I6AAE4, A0A8I6AUK7, D3ZC72, D4A5T6	2323364	0.08	-0.16	0.216	15.63	0.213	0.83	0.98
(M_1W - M_SED) - (F_1W - F_SED)	XP_017457773.1_S666	Rho GTPase activating protein 6	Arhgap6	100363276	A0A8I5ZJJ6, A0A8I5ZRT8, A0A8I5ZWC5, A0A8I6AAE4, A0A8I6AUK7, D3ZC72, D4A5T6	2323364	0.02	0.22	0.147	55.68	0.147	0.88	0.99
(M_1W - M_SED) - (F_1W - F_SED)	XP_017457773.1_S666;S672	Rho GTPase activating protein 6	Arhgap6	100363276	A0A8I5ZJJ6, A0A8I5ZRT8, A0A8I5ZWC5, A0A8I6AAE4, A0A8I6AUK7, D3ZC72, D4A5T6	2323364	0.09	0.04	0.669	55.63	0.665	0.51	0.92
(M_1W - M_SED) - (F_1W - F_SED)	XP_017457773.1_S66	Rho GTPase activating protein 6	Arhgap6	100363276	A0A8I5ZJJ6, A0A8I5ZRT8, A0A8I5ZWC5, A0A8I6AAE4, A0A8I6AUK7, D3ZC72, D4A5T6	2323364	0.33	-0.15	2.357	45.68	2.277	0.023	0.52
(M_1W - M_SED) - (F_1W - F_SED)	XP_017457773.1_S672	Rho GTPase activating protein 6	Arhgap6	100363276	A0A8I5ZJJ6, A0A8I5ZRT8, A0A8I5ZWC5, A0A8I6AAE4, A0A8I6AUK7, D3ZC72, D4A5T6	2323364	-0.23	0.01	-1.804	55.63	-1.77	0.077	0.67
(M_1W - M_SED) - (F_1W - F_SED)	XP_017457773.1_S70	Rho GTPase activating protein 6	Arhgap6	100363276	A0A8I5ZJJ6, A0A8I5ZRT8, A0A8I5ZWC5, A0A8I6AAE4, A0A8I6AUK7, D3ZC72, D4A5T6	2323364	-0.25	-0.09	-1.106	15.63	-1.068	0.29	0.85
(M_1W - M_SED) - (F_1W - F_SED)	XP_017457773.1_S710	Rho GTPase activating protein 6	Arhgap6	100363276	A0A8I5ZJJ6, A0A8I5ZRT8, A0A8I5ZWC5, A0A8I6AAE4, A0A8I6AUK7, D3ZC72, D4A5T6	2323364	0.29	0.01	1.053	55.63	1.043	0.3	0.85
(M_1W - M_SED) - (F_1W - F_SED)	XP_017457773.1_S715	Rho GTPase activating protein 6	Arhgap6	100363276	A0A8I5ZJJ6, A0A8I5ZRT8, A0A8I5ZWC5, A0A8I6AAE4, A0A8I6AUK7, D3ZC72, D4A5T6	2323364	-0.16	0.17	-1.058	55.63	-1.048	0.29	0.85
(M_1W - M_SED) - (F_1W - F_SED)	XP_017457773.1_S773	Rho GTPase activating protein 6	Arhgap6	100363276	A0A8I5ZJJ6, A0A8I5ZRT8, A0A8I5ZWC5, A0A8I6AAE4, A0A8I6AUK7, D3ZC72, D4A5T6	2323364	0.09	0.12	0.854	55.69	0.848	0.4	0.89
(M_1W - M_SED) - (F_1W - F_SED)	XP_017457773.1_S821	Rho GTPase activating protein 6	Arhgap6	100363276	A0A8I5ZJJ6, A0A8I5ZRT8, A0A8I5ZWC5, A0A8I6AAE4, A0A8I6AUK7, D3ZC72, D4A5T6	2323364	0.29	-0.09	0.816	25.63	0.803	0.42	0.9
(M_1W - M_SED) - (F_1W - F_SED)	XP_017457773.1_S839	Rho GTPase activating protein 6	Arhgap6	100363276	A0A8I5ZJJ6, A0A8I5ZRT8, A0A8I5ZWC5, A0A8I6AAE4, A0A8I6AUK7, D3ZC72, D4A5T6	2323364	0.18	-0.17	0.772	15.66	0.753	0.45	0.91
(M_1W - M_SED) - (F_1W - F_SED)	XP_017457773.1_S847	Rho GTPase activating protein 6	Arhgap6	100363276	A0A8I5ZJJ6, A0A8I5ZRT8, A0A8I5ZWC5, A0A8I6AAE4, A0A8I6AUK7, D3ZC72, D4A5T6	2323364	0.06	-0.1	0.407	55.63	0.405	0.69	0.96
(M_1W - M_SED) - (F_1W - F_SED)	XP_017457773.1_S938	Rho GTPase activating protein 6	Arhgap6	100363276	A0A8I5ZJJ6, A0A8I5ZRT8, A0A8I5ZWC5, A0A8I6AAE4, A0A8I6AUK7, D3ZC72, D4A5T6	2323364	-1.11	-0.39	-3.267	45.63	-3.08	0.0021	0.27
(M_1W - M_SED) - (F_1W - F_SED)	XP_017457773.1_T339	Rho GTPase activating protein 6	Arhgap6	100363276	A0A8I5ZJJ6, A0A8I5ZRT8, A0A8I5ZWC5, A0A8I6AAE4, A0A8I6AUK7, D3ZC72, D4A5T6	2323364	-0.07	0.03	-0.267	25.63	-0.264	0.79	0.97
(M_1W - M_SED) - (F_1W - F_SED)	XP_017457773.1_T822	Rho GTPase activating protein 6	Arhgap6	100363276	A0A8I5ZJJ6, A0A8I5ZRT8, A0A8I5ZWC5, A0A8I6AAE4, A0A8I6AUK7, D3ZC72, D4A5T6	2323364	-0.33	0.19	-1.422	45.63	-1.399	0.16	0.77
(M_1W - M_SED) - (F_1W - F_SED)	XP_017457773.1_T848	Rho GTPase activating protein 6	Arhgap6	100363276	A0A8I5ZJJ6, A0A8I5ZRT8, A0A8I5ZWC5, A0A8I6AAE4, A0A8I6AUK7, D3ZC72, D4A5T6	2323364	-0.22	-0.07	-1.19	55.63	-1.178	0.24	0.82
(M_1W - M_SED) - (F_1W - F_SED)	XP_017457773.1_Y668;S672	Rho GTPase activating protein 6	Arhgap6	100363276	A0A8I5ZJJ6, A0A8I5ZRT8, A0A8I5ZWC5, A0A8I6AAE4, A0A8I6AUK7, D3ZC72, D4A5T6	2323364	-0.27	0.17	-2.305	45.69	-2.229	0.026	0.53
(M_1W - M_SED) - (F_1W - F_SED)	XP_017457779.1_S407	cyclin-dependent kinase-like 5	Cdkl5	100362725	A0A8I5ZVL4, A0A8I6A725, A0A8I6G3S6, D3ZG85, E2E1S0	2324133	-0.04	-0.09	-0.231	55.63	-0.23	0.82	0.98
(M_1W - M_SED) - (F_1W - F_SED)	XP_017457779.1_S446	cyclin-dependent kinase-like 5	Cdkl5	100362725	A0A8I5ZVL4, A0A8I6A725, A0A8I6G3S6, D3ZG85, E2E1S0	2324133	1.65	0.35	3.754	45.63	3.486	0.00049	0.17
(M_1W - M_SED) - (F_1W - F_SED)	XP_017457779.1_S468	cyclin-dependent kinase-like 5	Cdkl5	100362725	A0A8I5ZVL4, A0A8I6A725, A0A8I6G3S6, D3ZG85, E2E1S0	2324133	0.51	0.15	2.291	45.63	2.216	0.027	0.54
(M_1W - M_SED) - (F_1W - F_SED)	XP_017457779.1_S468;S479	cyclin-dependent kinase-like 5	Cdkl5	100362725	A0A8I5ZVL4, A0A8I6A725, A0A8I6G3S6, D3ZG85, E2E1S0	2324133	0.29	0.42	1.004	15.63	0.973	0.33	0.87
(M_1W - M_SED) - (F_1W - F_SED)	XP_017457779.1_S479	cyclin-dependent kinase-like 5	Cdkl5	100362725	A0A8I5ZVL4, A0A8I6A725, A0A8I6G3S6, D3ZG85, E2E1S0	2324133	0.25	-0.01	1.357	45.63	1.336	0.18	0.79
(M_1W - M_SED) - (F_1W - F_SED)	XP_017457779.1_S488	cyclin-dependent kinase-like 5	Cdkl5	100362725	A0A8I5ZVL4, A0A8I6A725, A0A8I6G3S6, D3ZG85, E2E1S0	2324133	0.66	-0.04	2.724	45.63	2.608	0.0091	0.41
(M_1W - M_SED) - (F_1W - F_SED)	XP_017457779.1_S529	cyclin-dependent kinase-like 5	Cdkl5	100362725	A0A8I5ZVL4, A0A8I6A725, A0A8I6G3S6, D3ZG85, E2E1S0	2324133	0.22	0.06	1.768	55.63	1.736	0.083	0.68
(M_1W - M_SED) - (F_1W - F_SED)	XP_017457779.1_S641	cyclin-dependent kinase-like 5	Cdkl5	100362725	A0A8I5ZVL4, A0A8I6A725, A0A8I6G3S6, D3ZG85, E2E1S0	2324133	0.21	0	1.671	55.63	1.643	0.1	0.71
(M_1W - M_SED) - (F_1W - F_SED)	XP_017457779.1_S681	cyclin-dependent kinase-like 5	Cdkl5	100362725	A0A8I5ZVL4, A0A8I6A725, A0A8I6G3S6, D3ZG85, E2E1S0	2324133	-0.07	-0.35	-0.358	45.63	-0.356	0.72	0.96
(M_1W - M_SED) - (F_1W - F_SED)	XP_017457779.1_S691	cyclin-dependent kinase-like 5	Cdkl5	100362725	A0A8I5ZVL4, A0A8I6A725, A0A8I6G3S6, D3ZG85, E2E1S0	2324133	-0.11	-0.03	-0.479	15.63	-0.47	0.64	0.95
(M_1W - M_SED) - (F_1W - F_SED)	XP_017457779.1_S720	cyclin-dependent kinase-like 5	Cdkl5	100362725	A0A8I5ZVL4, A0A8I6A725, A0A8I6G3S6, D3ZG85, E2E1S0	2324133	0.27	0.08	1.999	55.63	1.956	0.051	0.61
(M_1W - M_SED) - (F_1W - F_SED)	XP_017457779.1_S738	cyclin-dependent kinase-like 5	Cdkl5	100362725	A0A8I5ZVL4, A0A8I6A725, A0A8I6G3S6, D3ZG85, E2E1S0	2324133	-0.3	-0.07	-1.261	25.63	-1.23	0.22	0.81
(M_1W - M_SED) - (F_1W - F_SED)	XP_017457779.1_S744	cyclin-dependent kinase-like 5	Cdkl5	100362725	A0A8I5ZVL4, A0A8I6A725, A0A8I6G3S6, D3ZG85, E2E1S0	2324133	0.12	-0.01	0.48	15.63	0.471	0.64	0.95
(M_1W - M_SED) - (F_1W - F_SED)	XP_017457779.1_T472;S479	cyclin-dependent kinase-like 5	Cdkl5	100362725	A0A8I5ZVL4, A0A8I6A725, A0A8I6G3S6, D3ZG85, E2E1S0	2324133	0.51	-0.14	1.571	15.63	1.49	0.14	0.75
(M_1W - M_SED) - (F_1W - F_SED)	XP_017457779.1_T528	cyclin-dependent kinase-like 5	Cdkl5	100362725	A0A8I5ZVL4, A0A8I6A725, A0A8I6G3S6, D3ZG85, E2E1S0	2324133	0.27	0.02	0.879	15.63	0.855	0.39	0.89
(M_1W - M_SED) - (F_1W - F_SED)	XP_017457779.1_Y171	cyclin-dependent kinase-like 5	Cdkl5	100362725	A0A8I5ZVL4, A0A8I6A725, A0A8I6G3S6, D3ZG85, E2E1S0	2324133	0.11	0	1.078	55.68	1.068	0.29	0.85
(M_1W - M_SED) - (F_1W - F_SED)	XP_017457779.1_Y469	cyclin-dependent kinase-like 5	Cdkl5	100362725	A0A8I5ZVL4, A0A8I6A725, A0A8I6G3S6, D3ZG85, E2E1S0	2324133	-0.08	-0.21	-0.531	45.63	-0.527	0.6	0.94
(M_1W - M_SED) - (F_1W - F_SED)	XP_017457779.1_Y686	cyclin-dependent kinase-like 5	Cdkl5	100362725	A0A8I5ZVL4, A0A8I6A725, A0A8I6G3S6, D3ZG85, E2E1S0	2324133	0.04	-0.32	0.102	35.63	0.101	0.92	0.99
(M_1W - M_SED) - (F_1W - F_SED)	XP_017457807.1_S100	NHS-like 2	Nhsl2	317253	A0A8I5ZLN0, A0A8I6A1F6, A0A8I6AH67, A0A8I6B629	1564117	0.1	-0.07	0.621	35.63	0.615	0.54	0.93
(M_1W - M_SED) - (F_1W - F_SED)	XP_017457807.1_S1061	NHS-like 2	Nhsl2	317253	A0A8I5ZLN0, A0A8I6A1F6, A0A8I6AH67, A0A8I6B629	1564117	0.13	0.15	0.849	45.63	0.841	0.4	0.89
(M_1W - M_SED) - (F_1W - F_SED)	XP_017457807.1_S1063	NHS-like 2	Nhsl2	317253	A0A8I5ZLN0, A0A8I6A1F6, A0A8I6AH67, A0A8I6B629	1564117	-0.12	0.06	-0.909	55.63	-0.902	0.37	0.88
(M_1W - M_SED) - (F_1W - F_SED)	XP_017457807.1_S1071	NHS-like 2	Nhsl2	317253	A0A8I5ZLN0, A0A8I6A1F6, A0A8I6AH67, A0A8I6B629	1564117	0	-0.15	-0.014	55.63	-0.014	0.99	1
(M_1W - M_SED) - (F_1W - F_SED)	XP_017457807.1_S1076	NHS-like 2	Nhsl2	317253	A0A8I5ZLN0, A0A8I6A1F6, A0A8I6AH67, A0A8I6B629	1564117	-0.03	-0.23	-0.163	45.63	-0.162	0.87	0.99
(M_1W - M_SED) - (F_1W - F_SED)	XP_017457807.1_S186	NHS-like 2	Nhsl2	317253	A0A8I5ZLN0, A0A8I6A1F6, A0A8I6AH67, A0A8I6B629	1564117	-0.33	-0.09	-1.852	25.63	-1.777	0.076	0.67
(M_1W - M_SED) - (F_1W - F_SED)	XP_017457807.1_S226	NHS-like 2	Nhsl2	317253	A0A8I5ZLN0, A0A8I6A1F6, A0A8I6AH67, A0A8I6B629	1564117	-0.39	-0.31	-1.262	45.63	-1.244	0.21	0.81
(M_1W - M_SED) - (F_1W - F_SED)	XP_017457807.1_S230	NHS-like 2	Nhsl2	317253	A0A8I5ZLN0, A0A8I6A1F6, A0A8I6AH67, A0A8I6B629	1564117	0.12	0.11	0.548	45.63	0.544	0.59	0.94
(M_1W - M_SED) - (F_1W - F_SED)	XP_017457807.1_S268	NHS-like 2	Nhsl2	317253	A0A8I5ZLN0, A0A8I6A1F6, A0A8I6AH67, A0A8I6B629	1564117	0.07	0.13	0.221	25.63	0.218	0.83	0.98
(M_1W - M_SED) - (F_1W - F_SED)	XP_017457807.1_S402	NHS-like 2	Nhsl2	317253	A0A8I5ZLN0, A0A8I6A1F6, A0A8I6AH67, A0A8I6B629	1564117	-0.43	0.1	-1.954	25.63	-1.869	0.062	0.64
(M_1W - M_SED) - (F_1W - F_SED)	XP_017457807.1_S420	NHS-like 2	Nhsl2	317253	A0A8I5ZLN0, A0A8I6A1F6, A0A8I6AH67, A0A8I6B629	1564117	-0.32	-0.18	-2.129	55.63	-2.078	0.038	0.58
(M_1W - M_SED) - (F_1W - F_SED)	XP_017457807.1_S44	NHS-like 2	Nhsl2	317253	A0A8I5ZLN0, A0A8I6A1F6, A0A8I6AH67, A0A8I6B629	1564117	0.11	0.2	0.943	35.69	0.931	0.35	0.88
(M_1W - M_SED) - (F_1W - F_SED)	XP_017457807.1_S451	NHS-like 2	Nhsl2	317253	A0A8I5ZLN0, A0A8I6A1F6, A0A8I6AH67, A0A8I6B629	1564117	-0.02	0.01	-0.125	45.63	-0.125	0.9	0.99
(M_1W - M_SED) - (F_1W - F_SED)	XP_017457807.1_S451;S456	NHS-like 2	Nhsl2	317253	A0A8I5ZLN0, A0A8I6A1F6, A0A8I6AH67, A0A8I6B629	1564117	-0.18	0.15	-1.448	45.68	-1.424	0.15	0.77
(M_1W - M_SED) - (F_1W - F_SED)	XP_017457807.1_S454	NHS-like 2	Nhsl2	317253	A0A8I5ZLN0, A0A8I6A1F6, A0A8I6AH67, A0A8I6B629	1564117	0.17	0.5	0.967	25.69	0.949	0.34	0.87
(M_1W - M_SED) - (F_1W - F_SED)	XP_017457807.1_S456	NHS-like 2	Nhsl2	317253	A0A8I5ZLN0, A0A8I6A1F6, A0A8I6AH67, A0A8I6B629	1564117	0.17	0.03	1.849	55.69	1.813	0.07	0.66
(M_1W - M_SED) - (F_1W - F_SED)	XP_017457807.1_S456;T457	NHS-like 2	Nhsl2	317253	A0A8I5ZLN0, A0A8I6A1F6, A0A8I6AH67, A0A8I6B629	1564117	0.14	-0.23	0.969	45.68	0.959	0.34	0.87
(M_1W - M_SED) - (F_1W - F_SED)	XP_017457807.1_S49	NHS-like 2	Nhsl2	317253	A0A8I5ZLN0, A0A8I6A1F6, A0A8I6AH67, A0A8I6B629	1564117	-0.06	0.08	-0.418	45.63	-0.416	0.68	0.96
(M_1W - M_SED) - (F_1W - F_SED)	XP_017457807.1_S520	NHS-like 2	Nhsl2	317253	A0A8I5ZLN0, A0A8I6A1F6, A0A8I6AH67, A0A8I6B629	1564117	0.11	-0.05	0.897	45.68	0.889	0.37	0.88
(M_1W - M_SED) - (F_1W - F_SED)	XP_017457807.1_S673	NHS-like 2	Nhsl2	317253	A0A8I5ZLN0, A0A8I6A1F6, A0A8I6AH67, A0A8I6B629	1564117	-0.27	0.06	-0.72	15.63	-0.703	0.48	0.92
(M_1W - M_SED) - (F_1W - F_SED)	XP_017457807.1_S674	NHS-like 2	Nhsl2	317253	A0A8I5ZLN0, A0A8I6A1F6, A0A8I6AH67, A0A8I6B629	1564117	-0.52	-0.16	-3.973	45.69	-3.663	0.00025	0.14
(M_1W - M_SED) - (F_1W - F_SED)	XP_017457807.1_S674;S679	NHS-like 2	Nhsl2	317253	A0A8I5ZLN0, A0A8I6A1F6, A0A8I6AH67, A0A8I6B629	1564117	-0.5	-0.2	-2.242	25.63	-2.122	0.034	0.56
(M_1W - M_SED) - (F_1W - F_SED)	XP_017457807.1_S734	NHS-like 2	Nhsl2	317253	A0A8I5ZLN0, A0A8I6A1F6, A0A8I6AH67, A0A8I6B629	1564117	-0.3	-0.01	-1.415	35.63	-1.386	0.17	0.78
(M_1W - M_SED) - (F_1W - F_SED)	XP_017457807.1_S755;S757	NHS-like 2	Nhsl2	317253	A0A8I5ZLN0, A0A8I6A1F6, A0A8I6AH67, A0A8I6B629	1564117	-0.76	-0.29	-4.049	45.63	-3.723	0.0002	0.12
(M_1W - M_SED) - (F_1W - F_SED)	XP_017457807.1_S757	NHS-like 2	Nhsl2	317253	A0A8I5ZLN0, A0A8I6A1F6, A0A8I6AH67, A0A8I6B629	1564117	0.16	-0.16	1.168	35.69	1.149	0.25	0.83
(M_1W - M_SED) - (F_1W - F_SED)	XP_017457807.1_S759	NHS-like 2	Nhsl2	317253	A0A8I5ZLN0, A0A8I6A1F6, A0A8I6AH67, A0A8I6B629	1564117	-0.1	-0.19	-0.52	45.63	-0.517	0.61	0.94
(M_1W - M_SED) - (F_1W - F_SED)	XP_017457807.1_S767	NHS-like 2	Nhsl2	317253	A0A8I5ZLN0, A0A8I6A1F6, A0A8I6AH67, A0A8I6B629	1564117	-0.22	0.04	-0.753	15.63	-0.734	0.46	0.91
(M_1W - M_SED) - (F_1W - F_SED)	XP_017457807.1_S829	NHS-like 2	Nhsl2	317253	A0A8I5ZLN0, A0A8I6A1F6, A0A8I6AH67, A0A8I6B629	1564117	-1.01	-0.02	-2.807	15.63	-2.487	0.013	0.45
(M_1W - M_SED) - (F_1W - F_SED)	XP_017457807.1_S849	NHS-like 2	Nhsl2	317253	A0A8I5ZLN0, A0A8I6A1F6, A0A8I6AH67, A0A8I6B629	1564117	-0.27	-0.06	-1.601	55.63	-1.576	0.12	0.73
(M_1W - M_SED) - (F_1W - F_SED)	XP_017457807.1_S906	NHS-like 2	Nhsl2	317253	A0A8I5ZLN0, A0A8I6A1F6, A0A8I6AH67, A0A8I6B629	1564117	-0.12	-0.04	-1.155	55.69	-1.143	0.25	0.83
(M_1W - M_SED) - (F_1W - F_SED)	XP_017457807.1_S937	NHS-like 2	Nhsl2	317253	A0A8I5ZLN0, A0A8I6A1F6, A0A8I6AH67, A0A8I6B629	1564117	-0.31	0.09	-1.796	35.63	-1.745	0.081	0.68
(M_1W - M_SED) - (F_1W - F_SED)	XP_017457807.1_S95	NHS-like 2	Nhsl2	317253	A0A8I5ZLN0, A0A8I6A1F6, A0A8I6AH67, A0A8I6B629	1564117	-0.06	-0.13	-0.517	55.69	-0.514	0.61	0.94
(M_1W - M_SED) - (F_1W - F_SED)	XP_017457807.1_S981	NHS-like 2	Nhsl2	317253	A0A8I5ZLN0, A0A8I6A1F6, A0A8I6AH67, A0A8I6B629	1564117	-0.62	0.41	-2.66	25.63	-2.476	0.013	0.46
(M_1W - M_SED) - (F_1W - F_SED)	XP_017457807.1_T1073	NHS-like 2	Nhsl2	317253	A0A8I5ZLN0, A0A8I6A1F6, A0A8I6AH67, A0A8I6B629	1564117	-0.09	-0.15	-0.332	35.63	-0.329	0.74	0.97
(M_1W - M_SED) - (F_1W - F_SED)	XP_017457807.1_T205	NHS-like 2	Nhsl2	317253	A0A8I5ZLN0, A0A8I6A1F6, A0A8I6AH67, A0A8I6B629	1564117	-0.12	0.25	-0.371	25.63	-0.367	0.71	0.96
(M_1W - M_SED) - (F_1W - F_SED)	XP_017457807.1_T457	NHS-like 2	Nhsl2	317253	A0A8I5ZLN0, A0A8I6A1F6, A0A8I6AH67, A0A8I6B629	1564117	-0.08	-0.03	-0.509	45.63	-0.505	0.61	0.94
(M_1W - M_SED) - (F_1W - F_SED)	XP_017457807.1_T605	NHS-like 2	Nhsl2	317253	A0A8I5ZLN0, A0A8I6A1F6, A0A8I6AH67, A0A8I6B629	1564117	-0.16	-0.23	-0.944	45.63	-0.934	0.35	0.88
(M_1W - M_SED) - (F_1W - F_SED)	XP_017457807.1_T606	NHS-like 2	Nhsl2	317253	A0A8I5ZLN0, A0A8I6A1F6, A0A8I6AH67, A0A8I6B629	1564117	0.04	0.05	0.297	55.63	0.296	0.77	0.97
(M_1W - M_SED) - (F_1W - F_SED)	XP_017457807.1_T883	NHS-like 2	Nhsl2	317253	A0A8I5ZLN0, A0A8I6A1F6, A0A8I6AH67, A0A8I6B629	1564117	-0.16	0.17	-0.741	35.63	-0.733	0.46	0.91
(M_1W - M_SED) - (F_1W - F_SED)	XP_017457807.1_T982	NHS-like 2	Nhsl2	317253	A0A8I5ZLN0, A0A8I6A1F6, A0A8I6AH67, A0A8I6B629	1564117	-0.53	0.19	-1.609	15.63	-1.524	0.13	0.74
(M_1W - M_SED) - (F_1W - F_SED)	XP_017457893.2_S385	FERM domain containing 7	Frmd7	302826	F1M1Y3	1562057	0.19	-0.07	1.4	55.63	1.382	0.17	0.78
(M_1W - M_SED) - (F_1W - F_SED)	XP_017457893.2_S576	FERM domain containing 7	Frmd7	302826	F1M1Y3	1562057	-0.21	-0.08	-1.026	35.63	-1.011	0.31	0.86
(M_1W - M_SED) - (F_1W - F_SED)	XP_038934007.1_S14;S19		LOC120093168	120093168			0.16	0.04	1.371	45.69	1.35	0.18	0.78
(M_1W - M_SED) - (F_1W - F_SED)	XP_038934007.1_S19		LOC120093168	120093168			0.16	-0.12	0.637	15.63	0.623	0.53	0.93
(M_1W - M_SED) - (F_1W - F_SED)	XP_038934007.1_S19;Y26		LOC120093168	120093168			0	-0.01	0.036	55.69	0.036	0.97	1
(M_1W - M_SED) - (F_1W - F_SED)	XP_038934007.1_Y26		LOC120093168	120093168			-0.29	0.32	-1.245	25.63	-1.215	0.22	0.81
(M_1W - M_SED) - (F_1W - F_SED)	XP_038934007.1_Y26;S30		LOC120093168	120093168			-0.12	0.08	-1.011	55.63	-1.002	0.32	0.86
(M_1W - M_SED) - (F_1W - F_SED)	XP_038934019.1_S1217	dynein, axonemal, heavy chain 11	Dnah11	117253	A0A8I6GH84, E9PU24	621088	0.1	0.05	0.314	35.63	0.311	0.76	0.97
(M_1W - M_SED) - (F_1W - F_SED)	XP_038934019.1_S95	dynein, axonemal, heavy chain 11	Dnah11	117253	A0A8I6GH84, E9PU24	621088	0.08	0.34	0.248	15.63	0.244	0.81	0.98
(M_1W - M_SED) - (F_1W - F_SED)	XP_038934050.1_S166		Cog5	314030			0.12	0.17	0.642	25.63	0.633	0.53	0.93
(M_1W - M_SED) - (F_1W - F_SED)	XP_038934054.1_S1607	dedicator of cytokinesis 4	Dock4	366608	A0A8I5ZNR8, A0A8I5ZXG8, F1LZ81, M0R6K4	1561724	0.09	-0.01	0.383	15.63	0.376	0.71	0.96
(M_1W - M_SED) - (F_1W - F_SED)	XP_038934054.1_S1614	dedicator of cytokinesis 4	Dock4	366608	A0A8I5ZNR8, A0A8I5ZXG8, F1LZ81, M0R6K4	1561724	0	0.04	-0.023	55.63	-0.023	0.98	1
(M_1W - M_SED) - (F_1W - F_SED)	XP_038934054.1_S1620	dedicator of cytokinesis 4	Dock4	366608	A0A8I5ZNR8, A0A8I5ZXG8, F1LZ81, M0R6K4	1561724	0.31	-0.14	1.692	15.69	1.596	0.11	0.72
(M_1W - M_SED) - (F_1W - F_SED)	XP_038934054.1_S1631	dedicator of cytokinesis 4	Dock4	366608	A0A8I5ZNR8, A0A8I5ZXG8, F1LZ81, M0R6K4	1561724	0.2	0.01	1.609	55.63	1.584	0.11	0.72
(M_1W - M_SED) - (F_1W - F_SED)	XP_038934054.1_S1700	dedicator of cytokinesis 4	Dock4	366608	A0A8I5ZNR8, A0A8I5ZXG8, F1LZ81, M0R6K4	1561724	0.61	0	3.751	55.63	3.526	0.00042	0.16
(M_1W - M_SED) - (F_1W - F_SED)	XP_038934054.1_S1710	dedicator of cytokinesis 4	Dock4	366608	A0A8I5ZNR8, A0A8I5ZXG8, F1LZ81, M0R6K4	1561724	-0.46	-0.18	-2.424	45.63	-2.338	0.019	0.5
(M_1W - M_SED) - (F_1W - F_SED)	XP_038934054.1_S1724	dedicator of cytokinesis 4	Dock4	366608	A0A8I5ZNR8, A0A8I5ZXG8, F1LZ81, M0R6K4	1561724	0.1	0.09	0.482	55.63	0.479	0.63	0.95
(M_1W - M_SED) - (F_1W - F_SED)	XP_038934054.1_S1750	dedicator of cytokinesis 4	Dock4	366608	A0A8I5ZNR8, A0A8I5ZXG8, F1LZ81, M0R6K4	1561724	0.04	-0.03	0.538	55.69	0.535	0.59	0.94
(M_1W - M_SED) - (F_1W - F_SED)	XP_038934054.1_S1755	dedicator of cytokinesis 4	Dock4	366608	A0A8I5ZNR8, A0A8I5ZXG8, F1LZ81, M0R6K4	1561724	0.12	0.22	0.818	45.63	0.811	0.42	0.9
(M_1W - M_SED) - (F_1W - F_SED)	XP_038934054.1_S1769	dedicator of cytokinesis 4	Dock4	366608	A0A8I5ZNR8, A0A8I5ZXG8, F1LZ81, M0R6K4	1561724	0.01	0.17	0.099	55.69	0.098	0.92	0.99
(M_1W - M_SED) - (F_1W - F_SED)	XP_038934054.1_S1799	dedicator of cytokinesis 4	Dock4	366608	A0A8I5ZNR8, A0A8I5ZXG8, F1LZ81, M0R6K4	1561724	-0.14	0.15	-0.653	25.63	-0.644	0.52	0.92
(M_1W - M_SED) - (F_1W - F_SED)	XP_038934054.1_S1808	dedicator of cytokinesis 4	Dock4	366608	A0A8I5ZNR8, A0A8I5ZXG8, F1LZ81, M0R6K4	1561724	0.23	0.21	1.854	55.65	1.818	0.069	0.65
(M_1W - M_SED) - (F_1W - F_SED)	XP_038934054.1_S1810;S1815	dedicator of cytokinesis 4	Dock4	366608	A0A8I5ZNR8, A0A8I5ZXG8, F1LZ81, M0R6K4	1561724	-0.14	-0.01	-1.005	55.63	-0.996	0.32	0.86
(M_1W - M_SED) - (F_1W - F_SED)	XP_038934054.1_S1815	dedicator of cytokinesis 4	Dock4	366608	A0A8I5ZNR8, A0A8I5ZXG8, F1LZ81, M0R6K4	1561724	-0.37	0.19	-2.306	55.63	-2.244	0.025	0.53
(M_1W - M_SED) - (F_1W - F_SED)	XP_038934054.1_S1827	dedicator of cytokinesis 4	Dock4	366608	A0A8I5ZNR8, A0A8I5ZXG8, F1LZ81, M0R6K4	1561724	-0.45	0.04	-1.243	15.63	-1.195	0.23	0.82
(M_1W - M_SED) - (F_1W - F_SED)	XP_038934054.1_S1840	dedicator of cytokinesis 4	Dock4	366608	A0A8I5ZNR8, A0A8I5ZXG8, F1LZ81, M0R6K4	1561724	-0.14	0.08	-1.23	55.63	-1.216	0.22	0.81
(M_1W - M_SED) - (F_1W - F_SED)	XP_038934054.1_S1846	dedicator of cytokinesis 4	Dock4	366608	A0A8I5ZNR8, A0A8I5ZXG8, F1LZ81, M0R6K4	1561724	-0.24	0.15	-1.096	15.63	-1.059	0.29	0.85
(M_1W - M_SED) - (F_1W - F_SED)	XP_038934054.1_S1858	dedicator of cytokinesis 4	Dock4	366608	A0A8I5ZNR8, A0A8I5ZXG8, F1LZ81, M0R6K4	1561724	-0.32	0.14	-1.213	15.63	-1.167	0.24	0.83
(M_1W - M_SED) - (F_1W - F_SED)	XP_038934054.1_S1860	dedicator of cytokinesis 4	Dock4	366608	A0A8I5ZNR8, A0A8I5ZXG8, F1LZ81, M0R6K4	1561724	-0.49	0.27	-2.376	35.63	-2.273	0.023	0.52
(M_1W - M_SED) - (F_1W - F_SED)	XP_038934054.1_S1900	dedicator of cytokinesis 4	Dock4	366608	A0A8I5ZNR8, A0A8I5ZXG8, F1LZ81, M0R6K4	1561724	-0.04	0.03	-0.143	25.63	-0.142	0.89	0.99
(M_1W - M_SED) - (F_1W - F_SED)	XP_038934054.1_S1922	dedicator of cytokinesis 4	Dock4	366608	A0A8I5ZNR8, A0A8I5ZXG8, F1LZ81, M0R6K4	1561724	-0.62	0.03	-3.205	45.63	-3.027	0.0025	0.28
(M_1W - M_SED) - (F_1W - F_SED)	XP_038934054.1_S1929	dedicator of cytokinesis 4	Dock4	366608	A0A8I5ZNR8, A0A8I5ZXG8, F1LZ81, M0R6K4	1561724	0.09	-0.28	0.352	15.69	0.345	0.73	0.96
(M_1W - M_SED) - (F_1W - F_SED)	XP_038934054.1_T1797	dedicator of cytokinesis 4	Dock4	366608	A0A8I5ZNR8, A0A8I5ZXG8, F1LZ81, M0R6K4	1561724	-0.04	0.14	-0.309	35.69	-0.307	0.76	0.97
(M_1W - M_SED) - (F_1W - F_SED)	XP_038934054.1_T1902	dedicator of cytokinesis 4	Dock4	366608	A0A8I5ZNR8, A0A8I5ZXG8, F1LZ81, M0R6K4	1561724	-0.08	-0.12	-0.642	55.63	-0.638	0.52	0.93
(M_1W - M_SED) - (F_1W - F_SED)	XP_038934072.1_S268	HEAT repeat containing 5A	Heatr5a	362737	A0A8I6AF96, F1LSK5	1561116	-0.11	-0.04	-0.447	25.63	-0.442	0.66	0.95
(M_1W - M_SED) - (F_1W - F_SED)	XP_038934080.1_S691	neuronal PAS domain protein 3	Npas3	299016	A0A8I6AMQ0, A0A8I6APE0, A0A8I6AR06	1307181	0.08	0.12	0.367	15.66	0.361	0.72	0.96
(M_1W - M_SED) - (F_1W - F_SED)	XP_038934149.1_S1175		Usp31	308959			0.32	0.21	1.908	35.63	1.849	0.065	0.64
(M_1W - M_SED) - (F_1W - F_SED)	XP_038934149.1_S807		Usp31	308959			-0.01	-0.15	-0.066	35.63	-0.065	0.95	0.99
(M_1W - M_SED) - (F_1W - F_SED)	XP_038934149.1_T1170		Usp31	308959			-0.05	-0.2	-0.159	25.63	-0.157	0.88	0.99
(M_1W - M_SED) - (F_1W - F_SED)	XP_038934149.1_T806;S807		Usp31	308959			-0.15	0.03	-0.695	35.63	-0.688	0.49	0.92
(M_1W - M_SED) - (F_1W - F_SED)	XP_038934183.1_S580	protein phosphatase 1, regulatory subunit 12A	Ppp1r12a	116670	A0A0G2JWJ0, A0A8I5Y8E5, A0A8I5ZQF4, A0A8I6ATJ5, D3ZR53, D4A1S6	620013	-0.05	-0.04	-0.266	35.63	-0.264	0.79	0.97
(M_1W - M_SED) - (F_1W - F_SED)	XP_038934401.1_S971	protein tyrosine kinase 2	Ptk2	25614	A0A0G2KAT5, A0A8I5ZQM0, A0A8I6A3T3, A0A8I6A8P2, A0A8I6AH25, A0A8I6AJL3, A0A8I6AMW1, A0A8L2Q4U8	3443	0.06	-0.02	0.257	15.63	0.252	0.8	0.97
(M_1W - M_SED) - (F_1W - F_SED)	XP_038934401.1_S974	protein tyrosine kinase 2	Ptk2	25614	A0A0G2KAT5, A0A8I5ZQM0, A0A8I6A3T3, A0A8I6A8P2, A0A8I6AH25, A0A8I6AJL3, A0A8I6AMW1, A0A8L2Q4U8	3443	0.54	0.27	2.881	45.63	2.747	0.006	0.37
(M_1W - M_SED) - (F_1W - F_SED)	XP_038934401.1_S995	protein tyrosine kinase 2	Ptk2	25614	A0A0G2KAT5, A0A8I5ZQM0, A0A8I6A3T3, A0A8I6A8P2, A0A8I6AH25, A0A8I6AJL3, A0A8I6AMW1, A0A8L2Q4U8	3443	0	0.03	-0.003	55.69	-0.003	1	1
(M_1W - M_SED) - (F_1W - F_SED)	XP_038934465.1_Y178	mitogen-activated protein kinase 15	Mapk15	286997	A0A0G2KAB2, A0A8I6A4Q6, Q9Z2A6	628675	0.11	0.03	0.774	35.63	0.765	0.44	0.91
(M_1W - M_SED) - (F_1W - F_SED)	XP_038934477.1_S1044	transforming, acidic coiled-coil containing protein 2	Tacc2	309025	A0A0G2JTE3, A0A0G2K598, A0A8I5XWM5, A0A8I5Y8E6, A0A8I6AEP2, A0A8I6AK68, A0A8I6AM72, D3ZXK3, D4A858	1303004	-0.01	0.08	-0.08	55.63	-0.08	0.94	0.99
(M_1W - M_SED) - (F_1W - F_SED)	XP_038934477.1_S1158	transforming, acidic coiled-coil containing protein 2	Tacc2	309025	A0A0G2JTE3, A0A0G2K598, A0A8I5XWM5, A0A8I5Y8E6, A0A8I6AEP2, A0A8I6AK68, A0A8I6AM72, D3ZXK3, D4A858	1303004	0.17	0.12	0.971	35.63	0.958	0.34	0.87
(M_1W - M_SED) - (F_1W - F_SED)	XP_038934477.1_S130	transforming, acidic coiled-coil containing protein 2	Tacc2	309025	A0A0G2JTE3, A0A0G2K598, A0A8I5XWM5, A0A8I5Y8E6, A0A8I6AEP2, A0A8I6AK68, A0A8I6AM72, D3ZXK3, D4A858	1303004	0.12	0.01	0.862	35.64	0.852	0.39	0.89
(M_1W - M_SED) - (F_1W - F_SED)	XP_038934477.1_S1866	transforming, acidic coiled-coil containing protein 2	Tacc2	309025	A0A0G2JTE3, A0A0G2K598, A0A8I5XWM5, A0A8I5Y8E6, A0A8I6AEP2, A0A8I6AK68, A0A8I6AM72, D3ZXK3, D4A858	1303004	0.2	0.05	1.949	55.69	1.908	0.056	0.63
(M_1W - M_SED) - (F_1W - F_SED)	XP_038934477.1_S1944	transforming, acidic coiled-coil containing protein 2	Tacc2	309025	A0A0G2JTE3, A0A0G2K598, A0A8I5XWM5, A0A8I5Y8E6, A0A8I6AEP2, A0A8I6AK68, A0A8I6AM72, D3ZXK3, D4A858	1303004	0.16	-0.02	1.19	35.69	1.171	0.24	0.83
(M_1W - M_SED) - (F_1W - F_SED)	XP_038934477.1_S1945	transforming, acidic coiled-coil containing protein 2	Tacc2	309025	A0A0G2JTE3, A0A0G2K598, A0A8I5XWM5, A0A8I5Y8E6, A0A8I6AEP2, A0A8I6AK68, A0A8I6AM72, D3ZXK3, D4A858	1303004	0.19	-0.11	1.384	55.63	1.366	0.17	0.78
(M_1W - M_SED) - (F_1W - F_SED)	XP_038934477.1_S2069	transforming, acidic coiled-coil containing protein 2	Tacc2	309025	A0A0G2JTE3, A0A0G2K598, A0A8I5XWM5, A0A8I5Y8E6, A0A8I6AEP2, A0A8I6AK68, A0A8I6AM72, D3ZXK3, D4A858	1303004	0.03	-0.04	0.337	55.69	0.335	0.74	0.97
(M_1W - M_SED) - (F_1W - F_SED)	XP_038934477.1_S2085	transforming, acidic coiled-coil containing protein 2	Tacc2	309025	A0A0G2JTE3, A0A0G2K598, A0A8I5XWM5, A0A8I5Y8E6, A0A8I6AEP2, A0A8I6AK68, A0A8I6AM72, D3ZXK3, D4A858	1303004	-0.17	0.03	-1.33	55.63	-1.314	0.19	0.79
(M_1W - M_SED) - (F_1W - F_SED)	XP_038934477.1_S2158	transforming, acidic coiled-coil containing protein 2	Tacc2	309025	A0A0G2JTE3, A0A0G2K598, A0A8I5XWM5, A0A8I5Y8E6, A0A8I6AEP2, A0A8I6AK68, A0A8I6AM72, D3ZXK3, D4A858	1303004	-0.12	-0.04	-1.116	55.69	-1.104	0.27	0.84
(M_1W - M_SED) - (F_1W - F_SED)	XP_038934477.1_S2223	transforming, acidic coiled-coil containing protein 2	Tacc2	309025	A0A0G2JTE3, A0A0G2K598, A0A8I5XWM5, A0A8I5Y8E6, A0A8I6AEP2, A0A8I6AK68, A0A8I6AM72, D3ZXK3, D4A858	1303004	0	-0.03	0.004	55.63	0.004	1	1
(M_1W - M_SED) - (F_1W - F_SED)	XP_038934477.1_S2314	transforming, acidic coiled-coil containing protein 2	Tacc2	309025	A0A0G2JTE3, A0A0G2K598, A0A8I5XWM5, A0A8I5Y8E6, A0A8I6AEP2, A0A8I6AK68, A0A8I6AM72, D3ZXK3, D4A858	1303004	-0.05	0.01	-0.56	55.69	-0.556	0.58	0.94
(M_1W - M_SED) - (F_1W - F_SED)	XP_038934477.1_S2314;S2318	transforming, acidic coiled-coil containing protein 2	Tacc2	309025	A0A0G2JTE3, A0A0G2K598, A0A8I5XWM5, A0A8I5Y8E6, A0A8I6AEP2, A0A8I6AK68, A0A8I6AM72, D3ZXK3, D4A858	1303004	-0.03	-0.02	-0.33	55.69	-0.329	0.74	0.97
(M_1W - M_SED) - (F_1W - F_SED)	XP_038934477.1_S2318	transforming, acidic coiled-coil containing protein 2	Tacc2	309025	A0A0G2JTE3, A0A0G2K598, A0A8I5XWM5, A0A8I5Y8E6, A0A8I6AEP2, A0A8I6AK68, A0A8I6AM72, D3ZXK3, D4A858	1303004	-0.28	-0.06	-1.833	55.63	-1.798	0.072	0.66
(M_1W - M_SED) - (F_1W - F_SED)	XP_038934477.1_S2323	transforming, acidic coiled-coil containing protein 2	Tacc2	309025	A0A0G2JTE3, A0A0G2K598, A0A8I5XWM5, A0A8I5Y8E6, A0A8I6AEP2, A0A8I6AK68, A0A8I6AM72, D3ZXK3, D4A858	1303004	-0.27	-0.13	-1.651	35.63	-1.61	0.11	0.72
(M_1W - M_SED) - (F_1W - F_SED)	XP_038934477.1_S2356	transforming, acidic coiled-coil containing protein 2	Tacc2	309025	A0A0G2JTE3, A0A0G2K598, A0A8I5XWM5, A0A8I5Y8E6, A0A8I6AEP2, A0A8I6AK68, A0A8I6AM72, D3ZXK3, D4A858	1303004	0.15	-0.18	0.704	15.69	0.687	0.49	0.92
(M_1W - M_SED) - (F_1W - F_SED)	XP_038934477.1_S2389;S2391	transforming, acidic coiled-coil containing protein 2	Tacc2	309025	A0A0G2JTE3, A0A0G2K598, A0A8I5XWM5, A0A8I5Y8E6, A0A8I6AEP2, A0A8I6AK68, A0A8I6AM72, D3ZXK3, D4A858	1303004	0.92	-0.05	3.502	15.63	2.964	0.003	0.3
(M_1W - M_SED) - (F_1W - F_SED)	XP_038934477.1_S2391	transforming, acidic coiled-coil containing protein 2	Tacc2	309025	A0A0G2JTE3, A0A0G2K598, A0A8I5XWM5, A0A8I5Y8E6, A0A8I6AEP2, A0A8I6AK68, A0A8I6AM72, D3ZXK3, D4A858	1303004	-0.04	0	-0.269	25.65	-0.266	0.79	0.97
(M_1W - M_SED) - (F_1W - F_SED)	XP_038934477.1_S2391;S2394	transforming, acidic coiled-coil containing protein 2	Tacc2	309025	A0A0G2JTE3, A0A0G2K598, A0A8I5XWM5, A0A8I5Y8E6, A0A8I6AEP2, A0A8I6AK68, A0A8I6AM72, D3ZXK3, D4A858	1303004	-0.04	-0.17	-0.151	15.63	-0.148	0.88	0.99
(M_1W - M_SED) - (F_1W - F_SED)	XP_038934477.1_S2400;T2401	transforming, acidic coiled-coil containing protein 2	Tacc2	309025	A0A0G2JTE3, A0A0G2K598, A0A8I5XWM5, A0A8I5Y8E6, A0A8I6AEP2, A0A8I6AK68, A0A8I6AM72, D3ZXK3, D4A858	1303004	0.17	0.1	0.412	15.63	0.404	0.69	0.96
(M_1W - M_SED) - (F_1W - F_SED)	XP_038934477.1_S2517	transforming, acidic coiled-coil containing protein 2	Tacc2	309025	A0A0G2JTE3, A0A0G2K598, A0A8I5XWM5, A0A8I5Y8E6, A0A8I6AEP2, A0A8I6AK68, A0A8I6AM72, D3ZXK3, D4A858	1303004	0.1	-0.23	0.317	45.63	0.315	0.75	0.97
(M_1W - M_SED) - (F_1W - F_SED)	XP_038934477.1_S2548	transforming, acidic coiled-coil containing protein 2	Tacc2	309025	A0A0G2JTE3, A0A0G2K598, A0A8I5XWM5, A0A8I5Y8E6, A0A8I6AEP2, A0A8I6AK68, A0A8I6AM72, D3ZXK3, D4A858	1303004	-0.71	-0.23	-2.11	35.63	-2.034	0.042	0.59
(M_1W - M_SED) - (F_1W - F_SED)	XP_038934477.1_S2593	transforming, acidic coiled-coil containing protein 2	Tacc2	309025	A0A0G2JTE3, A0A0G2K598, A0A8I5XWM5, A0A8I5Y8E6, A0A8I6AEP2, A0A8I6AK68, A0A8I6AM72, D3ZXK3, D4A858	1303004	-0.37	0.17	-2.447	45.63	-2.359	0.018	0.49
(M_1W - M_SED) - (F_1W - F_SED)	XP_038934477.1_S2597	transforming, acidic coiled-coil containing protein 2	Tacc2	309025	A0A0G2JTE3, A0A0G2K598, A0A8I5XWM5, A0A8I5Y8E6, A0A8I6AEP2, A0A8I6AK68, A0A8I6AM72, D3ZXK3, D4A858	1303004	-0.23	-0.02	-1.636	55.63	-1.61	0.11	0.72
(M_1W - M_SED) - (F_1W - F_SED)	XP_038934477.1_S2605	transforming, acidic coiled-coil containing protein 2	Tacc2	309025	A0A0G2JTE3, A0A0G2K598, A0A8I5XWM5, A0A8I5Y8E6, A0A8I6AEP2, A0A8I6AK68, A0A8I6AM72, D3ZXK3, D4A858	1303004	0.19	-0.02	2.179	55.69	2.125	0.034	0.56
(M_1W - M_SED) - (F_1W - F_SED)	XP_038934477.1_S2613	transforming, acidic coiled-coil containing protein 2	Tacc2	309025	A0A0G2JTE3, A0A0G2K598, A0A8I5XWM5, A0A8I5Y8E6, A0A8I6AEP2, A0A8I6AK68, A0A8I6AM72, D3ZXK3, D4A858	1303004	-0.44	0.15	-2.053	15.63	-1.902	0.057	0.63
(M_1W - M_SED) - (F_1W - F_SED)	XP_038934477.1_S280	transforming, acidic coiled-coil containing protein 2	Tacc2	309025	A0A0G2JTE3, A0A0G2K598, A0A8I5XWM5, A0A8I5Y8E6, A0A8I6AEP2, A0A8I6AK68, A0A8I6AM72, D3ZXK3, D4A858	1303004	0.08	-0.11	0.565	35.69	0.559	0.58	0.94
(M_1W - M_SED) - (F_1W - F_SED)	XP_038934477.1_S876	transforming, acidic coiled-coil containing protein 2	Tacc2	309025	A0A0G2JTE3, A0A0G2K598, A0A8I5XWM5, A0A8I5Y8E6, A0A8I6AEP2, A0A8I6AK68, A0A8I6AM72, D3ZXK3, D4A858	1303004	-0.08	-0.09	-0.469	55.63	-0.467	0.64	0.95
(M_1W - M_SED) - (F_1W - F_SED)	XP_038934477.1_S881	transforming, acidic coiled-coil containing protein 2	Tacc2	309025	A0A0G2JTE3, A0A0G2K598, A0A8I5XWM5, A0A8I5Y8E6, A0A8I6AEP2, A0A8I6AK68, A0A8I6AM72, D3ZXK3, D4A858	1303004	-0.4	0.02	-1.393	35.63	-1.365	0.17	0.78
(M_1W - M_SED) - (F_1W - F_SED)	XP_038934477.1_S974	transforming, acidic coiled-coil containing protein 2	Tacc2	309025	A0A0G2JTE3, A0A0G2K598, A0A8I5XWM5, A0A8I5Y8E6, A0A8I6AEP2, A0A8I6AK68, A0A8I6AM72, D3ZXK3, D4A858	1303004	-0.07	-0.23	-0.394	35.66	-0.391	0.7	0.96
(M_1W - M_SED) - (F_1W - F_SED)	XP_038934477.1_T1862	transforming, acidic coiled-coil containing protein 2	Tacc2	309025	A0A0G2JTE3, A0A0G2K598, A0A8I5XWM5, A0A8I5Y8E6, A0A8I6AEP2, A0A8I6AK68, A0A8I6AM72, D3ZXK3, D4A858	1303004	0.25	-0.24	0.783	15.63	0.763	0.45	0.91
(M_1W - M_SED) - (F_1W - F_SED)	XP_038934477.1_T2358	transforming, acidic coiled-coil containing protein 2	Tacc2	309025	A0A0G2JTE3, A0A0G2K598, A0A8I5XWM5, A0A8I5Y8E6, A0A8I6AEP2, A0A8I6AK68, A0A8I6AM72, D3ZXK3, D4A858	1303004	-0.01	0.04	-0.084	35.69	-0.084	0.93	0.99
(M_1W - M_SED) - (F_1W - F_SED)	XP_038934611.1_S178		Nopchap1	299700			0.58	-0.07	3.515	55.63	3.325	0.00088	0.21
(M_1W - M_SED) - (F_1W - F_SED)	XP_038934611.1_S181		Nopchap1	299700			0.36	-0.38	0.883	15.63	0.859	0.39	0.89
(M_1W - M_SED) - (F_1W - F_SED)	XP_038934623.1_S557		Vezt	299738			0.03	0.01	0.218	55.63	0.217	0.83	0.98
(M_1W - M_SED) - (F_1W - F_SED)	XP_038934886.1_S1363	bromodomain adjacent to zinc finger domain, 2A	Baz2a	304601	A0A0G2K178, A0A8I5ZP85, A0A8I6A7X6	1305037	0.13	-0.05	1.067	45.66	1.055	0.29	0.85
(M_1W - M_SED) - (F_1W - F_SED)	XP_038934886.1_S1368	bromodomain adjacent to zinc finger domain, 2A	Baz2a	304601	A0A0G2K178, A0A8I5ZP85, A0A8I6A7X6	1305037	-0.01	0.18	-0.031	25.63	-0.031	0.98	1
(M_1W - M_SED) - (F_1W - F_SED)	XP_038934886.1_S1390	bromodomain adjacent to zinc finger domain, 2A	Baz2a	304601	A0A0G2K178, A0A8I5ZP85, A0A8I6A7X6	1305037	0.05	-0.07	0.506	55.69	0.503	0.62	0.94
(M_1W - M_SED) - (F_1W - F_SED)	XP_038934886.1_S1775	bromodomain adjacent to zinc finger domain, 2A	Baz2a	304601	A0A0G2K178, A0A8I5ZP85, A0A8I6A7X6	1305037	0.12	0.06	0.56	25.63	0.553	0.58	0.94
(M_1W - M_SED) - (F_1W - F_SED)	XP_038934886.1_S1787	bromodomain adjacent to zinc finger domain, 2A	Baz2a	304601	A0A0G2K178, A0A8I5ZP85, A0A8I6A7X6	1305037	0.32	-0.01	2.685	55.63	2.592	0.0095	0.42
(M_1W - M_SED) - (F_1W - F_SED)	XP_038934886.1_S603	bromodomain adjacent to zinc finger domain, 2A	Baz2a	304601	A0A0G2K178, A0A8I5ZP85, A0A8I6A7X6	1305037	0.03	0.08	0.089	15.63	0.087	0.93	0.99
(M_1W - M_SED) - (F_1W - F_SED)	XP_038934911.1_S146		Cbarp	314622			0.08	-0.1	0.296	25.63	0.293	0.77	0.97
(M_1W - M_SED) - (F_1W - F_SED)	XP_038934911.1_S309		Cbarp	314622			-0.04	0.1	-0.179	35.63	-0.178	0.86	0.98
(M_1W - M_SED) - (F_1W - F_SED)	XP_038934911.1_S539;S543		Cbarp	314622			0.19	0.12	1.498	55.63	1.476	0.14	0.75
(M_1W - M_SED) - (F_1W - F_SED)	XP_038934911.1_S629		Cbarp	314622			-0.07	0.05	-0.292	45.63	-0.29	0.77	0.97
(M_1W - M_SED) - (F_1W - F_SED)	XP_038934911.1_T167		Cbarp	314622			1.8	-0.69	2.079	15.63	1.923	0.054	0.63
(M_1W - M_SED) - (F_1W - F_SED)	XP_038934911.1_T169		Cbarp	314622			-0.46	0.03	-0.639	15.63	-0.625	0.53	0.93
(M_1W - M_SED) - (F_1W - F_SED)	XP_038935037.1_S1190	neuron navigator 3	Nav3	314814	A0A0G2JZB7, A0A8I5ZLL1, A0A8I5ZNK3, A0A8I6A0K3, A0A8I6AFJ1, A0A8I6ANV3, A0A8I6AR69	1306259	-0.17	-0.18	-0.632	15.63	-0.618	0.54	0.93
(M_1W - M_SED) - (F_1W - F_SED)	XP_038935037.1_S275	neuron navigator 3	Nav3	314814	A0A0G2JZB7, A0A8I5ZLL1, A0A8I5ZNK3, A0A8I6A0K3, A0A8I6AFJ1, A0A8I6ANV3, A0A8I6AR69	1306259	0.27	-0.14	1.295	15.69	1.243	0.21	0.81
(M_1W - M_SED) - (F_1W - F_SED)	XP_038935098.1_S1045		Asap1	314961			-0.39	0.12	-2.666	35.63	-2.528	0.011	0.44
(M_1W - M_SED) - (F_1W - F_SED)	XP_038935098.1_S1059		Asap1	314961			-0.22	0.03	-1.774	55.63	-1.742	0.082	0.68
(M_1W - M_SED) - (F_1W - F_SED)	XP_038935098.1_S1059;S1062		Asap1	314961			-0.02	-0.02	-0.084	15.69	-0.082	0.93	0.99
(M_1W - M_SED) - (F_1W - F_SED)	XP_038935098.1_S1062		Asap1	314961			-0.41	0.01	-2.221	25.63	-2.104	0.035	0.57
(M_1W - M_SED) - (F_1W - F_SED)	XP_038935098.1_S732		Asap1	314961			0.12	-0.35	0.417	55.63	0.415	0.68	0.96
(M_1W - M_SED) - (F_1W - F_SED)	XP_038935098.1_S753		Asap1	314961			1.15	-0.07	3.125	35.63	2.918	0.0035	0.32
(M_1W - M_SED) - (F_1W - F_SED)	XP_038935098.1_S854		Asap1	314961			0.02	0.04	0.341	55.69	0.339	0.73	0.97
(M_1W - M_SED) - (F_1W - F_SED)	XP_038935098.1_S854;S858		Asap1	314961			-0.11	-0.07	-1.119	55.69	-1.108	0.27	0.84
(M_1W - M_SED) - (F_1W - F_SED)	XP_038935098.1_S858		Asap1	314961			-0.09	-0.25	-0.342	35.63	-0.339	0.73	0.97
(M_1W - M_SED) - (F_1W - F_SED)	XP_038935098.1_S928		Asap1	314961			0.29	0.02	0.993	15.63	0.963	0.34	0.87
(M_1W - M_SED) - (F_1W - F_SED)	XP_038935098.1_T1041		Asap1	314961			0.17	-0.11	1.147	45.63	1.132	0.26	0.83
(M_1W - M_SED) - (F_1W - F_SED)	XP_038935098.1_T1072		Asap1	314961			0.42	0.21	1.537	25.63	1.489	0.14	0.75
(M_1W - M_SED) - (F_1W - F_SED)	XP_038935098.1_T795		Asap1	314961			-0.19	0.12	-0.671	15.63	-0.656	0.51	0.92
(M_1W - M_SED) - (F_1W - F_SED)	XP_038935098.1_Y720		Asap1	314961			-0.02	-0.15	-0.08	25.63	-0.079	0.94	0.99
(M_1W - M_SED) - (F_1W - F_SED)	XP_038935121.1_S288	PHD finger protein 20-like 1	Phf20l1	314964	A0A1W2Q6A4, A0A8I6A3M7, A0A8I6A6Z4	1560141	-0.17	-0.25	-0.875	35.63	-0.864	0.39	0.89
(M_1W - M_SED) - (F_1W - F_SED)	XP_038935121.1_S559	PHD finger protein 20-like 1	Phf20l1	314964	A0A1W2Q6A4, A0A8I6A3M7, A0A8I6A6Z4	1560141	0.1	-0.01	1.052	55.69	1.042	0.3	0.85
(M_1W - M_SED) - (F_1W - F_SED)	XP_038935473.1_S1260	scribble planar cell polarity protein	Scrib	362938	A0A8I6ABB5, A0A8I6ANK4, A0A8I6APB3, D3ZWS0	1565055	-0.2	0.07	-0.847	15.63	-0.824	0.41	0.9
(M_1W - M_SED) - (F_1W - F_SED)	XP_038935473.1_S1263	scribble planar cell polarity protein	Scrib	362938	A0A8I6ABB5, A0A8I6ANK4, A0A8I6APB3, D3ZWS0	1565055	0	0.37	0.014	35.69	0.014	0.99	1
(M_1W - M_SED) - (F_1W - F_SED)	XP_038935473.1_S1269	scribble planar cell polarity protein	Scrib	362938	A0A8I6ABB5, A0A8I6ANK4, A0A8I6APB3, D3ZWS0	1565055	-0.06	0.04	-0.794	55.69	-0.788	0.43	0.9
(M_1W - M_SED) - (F_1W - F_SED)	XP_038935541.1_S322		RGD1304694	362974			-0.19	-0.03	-0.906	55.63	-0.899	0.37	0.88
(M_1W - M_SED) - (F_1W - F_SED)	XP_038935541.1_S367		RGD1304694	362974			0.15	-0.09	1.268	45.69	1.251	0.21	0.81
(M_1W - M_SED) - (F_1W - F_SED)	XP_038935541.1_S371		RGD1304694	362974			-0.08	0.03	-0.744	55.69	-0.739	0.46	0.91
(M_1W - M_SED) - (F_1W - F_SED)	XP_038935541.1_S405		RGD1304694	362974			0.19	-0.07	1.701	55.69	1.672	0.094	0.7
(M_1W - M_SED) - (F_1W - F_SED)	XP_038935541.1_T315		RGD1304694	362974			-0.3	0.01	-2.051	25.69	-1.955	0.051	0.61
(M_1W - M_SED) - (F_1W - F_SED)	XP_038935541.1_T336		RGD1304694	362974			-0.01	-0.16	-0.068	35.69	-0.067	0.95	0.99
(M_1W - M_SED) - (F_1W - F_SED)	XP_038935541.1_Y313;S322		RGD1304694	362974			-0.16	-0.23	-0.38	15.63	-0.373	0.71	0.96
(M_1W - M_SED) - (F_1W - F_SED)	XP_038935578.1_S187	poly(rC) binding protein 2	Pcbp2	363005	A0A0G2KBC5, A0A8I5ZZC0, A0A8I6AGT9, A0A8I6AP00, A0A8I6APK5, Q4V8F6, Q6AYU2	1309626	-0.04	-0.4	-0.1	15.63	-0.099	0.92	0.99
(M_1W - M_SED) - (F_1W - F_SED)	XP_038935578.1_S189	poly(rC) binding protein 2	Pcbp2	363005	A0A0G2KBC5, A0A8I5ZZC0, A0A8I6AGT9, A0A8I6AP00, A0A8I6APK5, Q4V8F6, Q6AYU2	1309626	0.16	-0.18	1.133	55.63	1.121	0.26	0.84
(M_1W - M_SED) - (F_1W - F_SED)	XP_038935707.1_S443		Dagla	309207			-0.48	-0.21	-1.582	25.63	-1.531	0.13	0.74
(M_1W - M_SED) - (F_1W - F_SED)	XP_038935707.1_S445;S448		Dagla	309207			-0.29	-0.26	-0.851	15.63	-0.828	0.41	0.9
(M_1W - M_SED) - (F_1W - F_SED)	XP_038935707.1_S523		Dagla	309207			-0.23	0.04	-1.139	45.63	-1.125	0.26	0.84
(M_1W - M_SED) - (F_1W - F_SED)	XP_038935746.1_S1047	SH3 and multiple ankyrin repeat domains 3	Shank3	59312	A0A0G2K042, A0A0U1RRP5, A0A0U1RS08, A0A0U1RS13, A0A8I5ZTC4	69264	0.07	-0.17	0.329	45.63	0.327	0.74	0.97
(M_1W - M_SED) - (F_1W - F_SED)	XP_038935746.1_S1053	SH3 and multiple ankyrin repeat domains 3	Shank3	59312	A0A0G2K042, A0A0U1RRP5, A0A0U1RS08, A0A0U1RS13, A0A8I5ZTC4	69264	0.01	0.14	0.098	55.64	0.097	0.92	0.99
(M_1W - M_SED) - (F_1W - F_SED)	XP_038935746.1_S1053;S1068	SH3 and multiple ankyrin repeat domains 3	Shank3	59312	A0A0G2K042, A0A0U1RRP5, A0A0U1RS08, A0A0U1RS13, A0A8I5ZTC4	69264	0.25	0.23	1.175	15.69	1.132	0.26	0.83
(M_1W - M_SED) - (F_1W - F_SED)	XP_038935746.1_S1068	SH3 and multiple ankyrin repeat domains 3	Shank3	59312	A0A0G2K042, A0A0U1RRP5, A0A0U1RS08, A0A0U1RS13, A0A8I5ZTC4	69264	-0.08	0	-0.7	55.63	-0.695	0.49	0.92
(M_1W - M_SED) - (F_1W - F_SED)	XP_038935746.1_S1095	SH3 and multiple ankyrin repeat domains 3	Shank3	59312	A0A0G2K042, A0A0U1RRP5, A0A0U1RS08, A0A0U1RS13, A0A8I5ZTC4	69264	-0.05	0.19	-0.219	35.63	-0.218	0.83	0.98
(M_1W - M_SED) - (F_1W - F_SED)	XP_038935746.1_S1100	SH3 and multiple ankyrin repeat domains 3	Shank3	59312	A0A0G2K042, A0A0U1RRP5, A0A0U1RS08, A0A0U1RS13, A0A8I5ZTC4	69264	0.17	0.07	1.718	55.69	1.689	0.091	0.69
(M_1W - M_SED) - (F_1W - F_SED)	XP_038935746.1_S1100;S1121	SH3 and multiple ankyrin repeat domains 3	Shank3	59312	A0A0G2K042, A0A0U1RRP5, A0A0U1RS08, A0A0U1RS13, A0A8I5ZTC4	69264	0.14	-0.12	0.81	55.63	0.804	0.42	0.9
(M_1W - M_SED) - (F_1W - F_SED)	XP_038935746.1_S1107	SH3 and multiple ankyrin repeat domains 3	Shank3	59312	A0A0G2K042, A0A0U1RRP5, A0A0U1RS08, A0A0U1RS13, A0A8I5ZTC4	69264	-0.16	-0.02	-1.257	55.63	-1.242	0.21	0.81
(M_1W - M_SED) - (F_1W - F_SED)	XP_038935746.1_S1107;S1121	SH3 and multiple ankyrin repeat domains 3	Shank3	59312	A0A0G2K042, A0A0U1RRP5, A0A0U1RS08, A0A0U1RS13, A0A8I5ZTC4	69264	0.21	0.27	0.602	15.63	0.589	0.56	0.93
(M_1W - M_SED) - (F_1W - F_SED)	XP_038935746.1_S1110	SH3 and multiple ankyrin repeat domains 3	Shank3	59312	A0A0G2K042, A0A0U1RRP5, A0A0U1RS08, A0A0U1RS13, A0A8I5ZTC4	69264	-0.48	1.19	-1.024	25.63	-1.004	0.32	0.86
(M_1W - M_SED) - (F_1W - F_SED)	XP_038935746.1_S1110;S1121	SH3 and multiple ankyrin repeat domains 3	Shank3	59312	A0A0G2K042, A0A0U1RRP5, A0A0U1RS08, A0A0U1RS13, A0A8I5ZTC4	69264	-0.13	0.24	-0.729	25.66	-0.718	0.47	0.91
(M_1W - M_SED) - (F_1W - F_SED)	XP_038935746.1_S1121	SH3 and multiple ankyrin repeat domains 3	Shank3	59312	A0A0G2K042, A0A0U1RRP5, A0A0U1RS08, A0A0U1RS13, A0A8I5ZTC4	69264	-0.09	0.02	-0.669	55.63	-0.665	0.51	0.92
(M_1W - M_SED) - (F_1W - F_SED)	XP_038935746.1_S1141	SH3 and multiple ankyrin repeat domains 3	Shank3	59312	A0A0G2K042, A0A0U1RRP5, A0A0U1RS08, A0A0U1RS13, A0A8I5ZTC4	69264	0.1	-0.11	0.498	55.63	0.495	0.62	0.95
(M_1W - M_SED) - (F_1W - F_SED)	XP_038935746.1_S1144	SH3 and multiple ankyrin repeat domains 3	Shank3	59312	A0A0G2K042, A0A0U1RRP5, A0A0U1RS08, A0A0U1RS13, A0A8I5ZTC4	69264	0.1	-0.07	0.455	35.63	0.451	0.65	0.95
(M_1W - M_SED) - (F_1W - F_SED)	XP_038935746.1_S1154	SH3 and multiple ankyrin repeat domains 3	Shank3	59312	A0A0G2K042, A0A0U1RRP5, A0A0U1RS08, A0A0U1RS13, A0A8I5ZTC4	69264	-0.23	-0.12	-0.947	55.63	-0.939	0.35	0.87
(M_1W - M_SED) - (F_1W - F_SED)	XP_038935746.1_S1175	SH3 and multiple ankyrin repeat domains 3	Shank3	59312	A0A0G2K042, A0A0U1RRP5, A0A0U1RS08, A0A0U1RS13, A0A8I5ZTC4	69264	-0.22	0.01	-1.723	55.63	-1.693	0.09	0.69
(M_1W - M_SED) - (F_1W - F_SED)	XP_038935746.1_S1190	SH3 and multiple ankyrin repeat domains 3	Shank3	59312	A0A0G2K042, A0A0U1RRP5, A0A0U1RS08, A0A0U1RS13, A0A8I5ZTC4	69264	1.39	-0.22	2.406	25.63	2.263	0.024	0.52
(M_1W - M_SED) - (F_1W - F_SED)	XP_038935746.1_S1194;S1196;T1198	SH3 and multiple ankyrin repeat domains 3	Shank3	59312	A0A0G2K042, A0A0U1RRP5, A0A0U1RS08, A0A0U1RS13, A0A8I5ZTC4	69264	0.15	0.1	0.91	55.63	0.903	0.37	0.88
(M_1W - M_SED) - (F_1W - F_SED)	XP_038935746.1_S1194;T1198;S1202	SH3 and multiple ankyrin repeat domains 3	Shank3	59312	A0A0G2K042, A0A0U1RRP5, A0A0U1RS08, A0A0U1RS13, A0A8I5ZTC4	69264	0.32	0.59	0.941	15.63	0.913	0.36	0.88
(M_1W - M_SED) - (F_1W - F_SED)	XP_038935746.1_S1196	SH3 and multiple ankyrin repeat domains 3	Shank3	59312	A0A0G2K042, A0A0U1RRP5, A0A0U1RS08, A0A0U1RS13, A0A8I5ZTC4	69264	-0.3	-0.16	-1.544	35.63	-1.509	0.13	0.75
(M_1W - M_SED) - (F_1W - F_SED)	XP_038935746.1_S1196;T1198	SH3 and multiple ankyrin repeat domains 3	Shank3	59312	A0A0G2K042, A0A0U1RRP5, A0A0U1RS08, A0A0U1RS13, A0A8I5ZTC4	69264	0.57	0.44	2.267	25.63	2.144	0.032	0.56
(M_1W - M_SED) - (F_1W - F_SED)	XP_038935746.1_S1196;T1198;S1202	SH3 and multiple ankyrin repeat domains 3	Shank3	59312	A0A0G2K042, A0A0U1RRP5, A0A0U1RS08, A0A0U1RS13, A0A8I5ZTC4	69264	0.04	0.17	0.304	55.68	0.303	0.76	0.97
(M_1W - M_SED) - (F_1W - F_SED)	XP_038935746.1_S1202	SH3 and multiple ankyrin repeat domains 3	Shank3	59312	A0A0G2K042, A0A0U1RRP5, A0A0U1RS08, A0A0U1RS13, A0A8I5ZTC4	69264	-0.11	0.05	-1.013	55.68	-1.004	0.32	0.86
(M_1W - M_SED) - (F_1W - F_SED)	XP_038935746.1_S1227	SH3 and multiple ankyrin repeat domains 3	Shank3	59312	A0A0G2K042, A0A0U1RRP5, A0A0U1RS08, A0A0U1RS13, A0A8I5ZTC4	69264	0.34	-0.32	1.122	45.63	1.108	0.27	0.84
(M_1W - M_SED) - (F_1W - F_SED)	XP_038935746.1_S1234	SH3 and multiple ankyrin repeat domains 3	Shank3	59312	A0A0G2K042, A0A0U1RRP5, A0A0U1RS08, A0A0U1RS13, A0A8I5ZTC4	69264	-0.38	0.11	-1.771	55.63	-1.739	0.082	0.68
(M_1W - M_SED) - (F_1W - F_SED)	XP_038935746.1_S1256	SH3 and multiple ankyrin repeat domains 3	Shank3	59312	A0A0G2K042, A0A0U1RRP5, A0A0U1RS08, A0A0U1RS13, A0A8I5ZTC4	69264	0.85	-0.32	1.548	15.63	1.47	0.14	0.75
(M_1W - M_SED) - (F_1W - F_SED)	XP_038935746.1_S1271	SH3 and multiple ankyrin repeat domains 3	Shank3	59312	A0A0G2K042, A0A0U1RRP5, A0A0U1RS08, A0A0U1RS13, A0A8I5ZTC4	69264	-0.17	0.17	-0.813	55.63	-0.807	0.42	0.9
(M_1W - M_SED) - (F_1W - F_SED)	XP_038935746.1_S1340;S1341	SH3 and multiple ankyrin repeat domains 3	Shank3	59312	A0A0G2K042, A0A0U1RRP5, A0A0U1RS08, A0A0U1RS13, A0A8I5ZTC4	69264	0.07	0.19	0.204	25.63	0.202	0.84	0.98
(M_1W - M_SED) - (F_1W - F_SED)	XP_038935746.1_S1341	SH3 and multiple ankyrin repeat domains 3	Shank3	59312	A0A0G2K042, A0A0U1RRP5, A0A0U1RS08, A0A0U1RS13, A0A8I5ZTC4	69264	-0.06	0.14	-0.31	45.63	-0.308	0.76	0.97
(M_1W - M_SED) - (F_1W - F_SED)	XP_038935746.1_S1361	SH3 and multiple ankyrin repeat domains 3	Shank3	59312	A0A0G2K042, A0A0U1RRP5, A0A0U1RS08, A0A0U1RS13, A0A8I5ZTC4	69264	-0.13	0.16	-0.922	55.63	-0.914	0.36	0.88
(M_1W - M_SED) - (F_1W - F_SED)	XP_038935746.1_S1403	SH3 and multiple ankyrin repeat domains 3	Shank3	59312	A0A0G2K042, A0A0U1RRP5, A0A0U1RS08, A0A0U1RS13, A0A8I5ZTC4	69264	0.21	0.05	1.117	45.63	1.104	0.27	0.84
(M_1W - M_SED) - (F_1W - F_SED)	XP_038935746.1_S1506	SH3 and multiple ankyrin repeat domains 3	Shank3	59312	A0A0G2K042, A0A0U1RRP5, A0A0U1RS08, A0A0U1RS13, A0A8I5ZTC4	69264	-0.27	0.26	-1.215	55.63	-1.202	0.23	0.82
(M_1W - M_SED) - (F_1W - F_SED)	XP_038935746.1_S1508	SH3 and multiple ankyrin repeat domains 3	Shank3	59312	A0A0G2K042, A0A0U1RRP5, A0A0U1RS08, A0A0U1RS13, A0A8I5ZTC4	69264	-0.04	0.11	-0.169	25.63	-0.168	0.87	0.98
(M_1W - M_SED) - (F_1W - F_SED)	XP_038935746.1_S1578	SH3 and multiple ankyrin repeat domains 3	Shank3	59312	A0A0G2K042, A0A0U1RRP5, A0A0U1RS08, A0A0U1RS13, A0A8I5ZTC4	69264	-0.05	-0.16	-0.331	55.63	-0.33	0.74	0.97
(M_1W - M_SED) - (F_1W - F_SED)	XP_038935746.1_S1578;S1589	SH3 and multiple ankyrin repeat domains 3	Shank3	59312	A0A0G2K042, A0A0U1RRP5, A0A0U1RS08, A0A0U1RS13, A0A8I5ZTC4	69264	0.55	-0.12	2.031	25.63	1.937	0.053	0.62
(M_1W - M_SED) - (F_1W - F_SED)	XP_038935746.1_S1589	SH3 and multiple ankyrin repeat domains 3	Shank3	59312	A0A0G2K042, A0A0U1RRP5, A0A0U1RS08, A0A0U1RS13, A0A8I5ZTC4	69264	0.07	0.05	0.204	15.63	0.2	0.84	0.98
(M_1W - M_SED) - (F_1W - F_SED)	XP_038935746.1_S1607	SH3 and multiple ankyrin repeat domains 3	Shank3	59312	A0A0G2K042, A0A0U1RRP5, A0A0U1RS08, A0A0U1RS13, A0A8I5ZTC4	69264	0.06	0.07	0.385	55.63	0.383	0.7	0.96
(M_1W - M_SED) - (F_1W - F_SED)	XP_038935746.1_S1619	SH3 and multiple ankyrin repeat domains 3	Shank3	59312	A0A0G2K042, A0A0U1RRP5, A0A0U1RS08, A0A0U1RS13, A0A8I5ZTC4	69264	0.06	0.14	0.216	55.63	0.215	0.83	0.98
(M_1W - M_SED) - (F_1W - F_SED)	XP_038935746.1_S1628	SH3 and multiple ankyrin repeat domains 3	Shank3	59312	A0A0G2K042, A0A0U1RRP5, A0A0U1RS08, A0A0U1RS13, A0A8I5ZTC4	69264	-0.62	-0.2	-1.743	15.63	-1.64	0.1	0.71
(M_1W - M_SED) - (F_1W - F_SED)	XP_038935746.1_S1630	SH3 and multiple ankyrin repeat domains 3	Shank3	59312	A0A0G2K042, A0A0U1RRP5, A0A0U1RS08, A0A0U1RS13, A0A8I5ZTC4	69264	0.23	0.09	1.235	35.63	1.214	0.22	0.82
(M_1W - M_SED) - (F_1W - F_SED)	XP_038935746.1_S1645	SH3 and multiple ankyrin repeat domains 3	Shank3	59312	A0A0G2K042, A0A0U1RRP5, A0A0U1RS08, A0A0U1RS13, A0A8I5ZTC4	69264	-0.08	0.05	-0.787	55.69	-0.781	0.43	0.9
(M_1W - M_SED) - (F_1W - F_SED)	XP_038935746.1_S1645;S1651	SH3 and multiple ankyrin repeat domains 3	Shank3	59312	A0A0G2K042, A0A0U1RRP5, A0A0U1RS08, A0A0U1RS13, A0A8I5ZTC4	69264	0.36	-0.17	2.399	55.63	2.33	0.02	0.5
(M_1W - M_SED) - (F_1W - F_SED)	XP_038935746.1_S1651	SH3 and multiple ankyrin repeat domains 3	Shank3	59312	A0A0G2K042, A0A0U1RRP5, A0A0U1RS08, A0A0U1RS13, A0A8I5ZTC4	69264	-0.38	-0.02	-2.223	25.63	-2.105	0.035	0.57
(M_1W - M_SED) - (F_1W - F_SED)	XP_038935746.1_S1651;T1672	SH3 and multiple ankyrin repeat domains 3	Shank3	59312	A0A0G2K042, A0A0U1RRP5, A0A0U1RS08, A0A0U1RS13, A0A8I5ZTC4	69264	0.18	-0.13	1.114	55.63	1.103	0.27	0.84
(M_1W - M_SED) - (F_1W - F_SED)	XP_038935746.1_S1681	SH3 and multiple ankyrin repeat domains 3	Shank3	59312	A0A0G2K042, A0A0U1RRP5, A0A0U1RS08, A0A0U1RS13, A0A8I5ZTC4	69264	0.21	0.2	0.648	25.63	0.639	0.52	0.92
(M_1W - M_SED) - (F_1W - F_SED)	XP_038935746.1_S1681;S1683	SH3 and multiple ankyrin repeat domains 3	Shank3	59312	A0A0G2K042, A0A0U1RRP5, A0A0U1RS08, A0A0U1RS13, A0A8I5ZTC4	69264	-0.99	0.17	-3.203	15.63	-2.766	0.0057	0.37
(M_1W - M_SED) - (F_1W - F_SED)	XP_038935746.1_S1683	SH3 and multiple ankyrin repeat domains 3	Shank3	59312	A0A0G2K042, A0A0U1RRP5, A0A0U1RS08, A0A0U1RS13, A0A8I5ZTC4	69264	-0.5	0	-1.863	25.63	-1.786	0.074	0.66
(M_1W - M_SED) - (F_1W - F_SED)	XP_038935746.1_S1702;S1704	SH3 and multiple ankyrin repeat domains 3	Shank3	59312	A0A0G2K042, A0A0U1RRP5, A0A0U1RS08, A0A0U1RS13, A0A8I5ZTC4	69264	-0.05	0.14	-0.337	35.63	-0.335	0.74	0.97
(M_1W - M_SED) - (F_1W - F_SED)	XP_038935746.1_S1702;S1704;S1706	SH3 and multiple ankyrin repeat domains 3	Shank3	59312	A0A0G2K042, A0A0U1RRP5, A0A0U1RS08, A0A0U1RS13, A0A8I5ZTC4	69264	0.16	-0.1	1.52	55.69	1.498	0.13	0.75
(M_1W - M_SED) - (F_1W - F_SED)	XP_038935746.1_S1702;S1704;S1708	SH3 and multiple ankyrin repeat domains 3	Shank3	59312	A0A0G2K042, A0A0U1RRP5, A0A0U1RS08, A0A0U1RS13, A0A8I5ZTC4	69264	0.17	0.07	0.834	25.63	0.82	0.41	0.9
(M_1W - M_SED) - (F_1W - F_SED)	XP_038935746.1_S1704	SH3 and multiple ankyrin repeat domains 3	Shank3	59312	A0A0G2K042, A0A0U1RRP5, A0A0U1RS08, A0A0U1RS13, A0A8I5ZTC4	69264	-0.16	0.03	-0.919	45.63	-0.91	0.36	0.88
(M_1W - M_SED) - (F_1W - F_SED)	XP_038935746.1_S1704;S1706	SH3 and multiple ankyrin repeat domains 3	Shank3	59312	A0A0G2K042, A0A0U1RRP5, A0A0U1RS08, A0A0U1RS13, A0A8I5ZTC4	69264	-0.2	0.14	-1.216	45.63	-1.199	0.23	0.82
(M_1W - M_SED) - (F_1W - F_SED)	XP_038935746.1_S1704;S1706;S1708	SH3 and multiple ankyrin repeat domains 3	Shank3	59312	A0A0G2K042, A0A0U1RRP5, A0A0U1RS08, A0A0U1RS13, A0A8I5ZTC4	69264	-0.11	0.05	-0.665	25.63	-0.656	0.51	0.92
(M_1W - M_SED) - (F_1W - F_SED)	XP_038935746.1_S1706;S1708	SH3 and multiple ankyrin repeat domains 3	Shank3	59312	A0A0G2K042, A0A0U1RRP5, A0A0U1RS08, A0A0U1RS13, A0A8I5ZTC4	69264	-0.04	-0.3	-0.237	35.69	-0.236	0.81	0.98
(M_1W - M_SED) - (F_1W - F_SED)	XP_038935746.1_S1706;S1708;S1712	SH3 and multiple ankyrin repeat domains 3	Shank3	59312	A0A0G2K042, A0A0U1RRP5, A0A0U1RS08, A0A0U1RS13, A0A8I5ZTC4	69264	0.39	-0.12	1.681	15.63	1.587	0.11	0.72
(M_1W - M_SED) - (F_1W - F_SED)	XP_038935746.1_S1708	SH3 and multiple ankyrin repeat domains 3	Shank3	59312	A0A0G2K042, A0A0U1RRP5, A0A0U1RS08, A0A0U1RS13, A0A8I5ZTC4	69264	-0.55	-0.42	-2.147	15.69	-1.979	0.048	0.61
(M_1W - M_SED) - (F_1W - F_SED)	XP_038935746.1_S22	SH3 and multiple ankyrin repeat domains 3	Shank3	59312	A0A0G2K042, A0A0U1RRP5, A0A0U1RS08, A0A0U1RS13, A0A8I5ZTC4	69264	-0.12	0.02	-1.442	55.69	-1.422	0.15	0.77
(M_1W - M_SED) - (F_1W - F_SED)	XP_038935746.1_S448	SH3 and multiple ankyrin repeat domains 3	Shank3	59312	A0A0G2K042, A0A0U1RRP5, A0A0U1RS08, A0A0U1RS13, A0A8I5ZTC4	69264	0	-0.07	-0.013	25.63	-0.013	0.99	1
(M_1W - M_SED) - (F_1W - F_SED)	XP_038935746.1_S450	SH3 and multiple ankyrin repeat domains 3	Shank3	59312	A0A0G2K042, A0A0U1RRP5, A0A0U1RS08, A0A0U1RS13, A0A8I5ZTC4	69264	-0.08	0.05	-0.199	55.63	-0.198	0.84	0.98
(M_1W - M_SED) - (F_1W - F_SED)	XP_038935746.1_S450;S462	SH3 and multiple ankyrin repeat domains 3	Shank3	59312	A0A0G2K042, A0A0U1RRP5, A0A0U1RS08, A0A0U1RS13, A0A8I5ZTC4	69264	-0.45	-0.25	-0.802	15.63	-0.782	0.43	0.9
(M_1W - M_SED) - (F_1W - F_SED)	XP_038935746.1_S462	SH3 and multiple ankyrin repeat domains 3	Shank3	59312	A0A0G2K042, A0A0U1RRP5, A0A0U1RS08, A0A0U1RS13, A0A8I5ZTC4	69264	0.23	-0.02	1.652	55.63	1.625	0.1	0.71
(M_1W - M_SED) - (F_1W - F_SED)	XP_038935746.1_S462;S469	SH3 and multiple ankyrin repeat domains 3	Shank3	59312	A0A0G2K042, A0A0U1RRP5, A0A0U1RS08, A0A0U1RS13, A0A8I5ZTC4	69264	-0.05	0.27	-0.214	45.63	-0.213	0.83	0.98
(M_1W - M_SED) - (F_1W - F_SED)	XP_038935746.1_S469	SH3 and multiple ankyrin repeat domains 3	Shank3	59312	A0A0G2K042, A0A0U1RRP5, A0A0U1RS08, A0A0U1RS13, A0A8I5ZTC4	69264	-0.01	0.13	-0.084	55.63	-0.083	0.93	0.99
(M_1W - M_SED) - (F_1W - F_SED)	XP_038935746.1_S506	SH3 and multiple ankyrin repeat domains 3	Shank3	59312	A0A0G2K042, A0A0U1RRP5, A0A0U1RS08, A0A0U1RS13, A0A8I5ZTC4	69264	-0.19	0.06	-1.326	35.63	-1.301	0.19	0.79
(M_1W - M_SED) - (F_1W - F_SED)	XP_038935746.1_S509	SH3 and multiple ankyrin repeat domains 3	Shank3	59312	A0A0G2K042, A0A0U1RRP5, A0A0U1RS08, A0A0U1RS13, A0A8I5ZTC4	69264	-0.15	-0.03	-1.65	55.69	-1.623	0.1	0.71
(M_1W - M_SED) - (F_1W - F_SED)	XP_038935746.1_S516	SH3 and multiple ankyrin repeat domains 3	Shank3	59312	A0A0G2K042, A0A0U1RRP5, A0A0U1RS08, A0A0U1RS13, A0A8I5ZTC4	69264	-0.22	0.16	-1.348	45.63	-1.328	0.18	0.79
(M_1W - M_SED) - (F_1W - F_SED)	XP_038935746.1_S526	SH3 and multiple ankyrin repeat domains 3	Shank3	59312	A0A0G2K042, A0A0U1RRP5, A0A0U1RS08, A0A0U1RS13, A0A8I5ZTC4	69264	-0.2	-0.07	-1.542	55.63	-1.519	0.13	0.74
(M_1W - M_SED) - (F_1W - F_SED)	XP_038935746.1_S557	SH3 and multiple ankyrin repeat domains 3	Shank3	59312	A0A0G2K042, A0A0U1RRP5, A0A0U1RS08, A0A0U1RS13, A0A8I5ZTC4	69264	-0.18	-0.07	-1.385	55.63	-1.367	0.17	0.78
(M_1W - M_SED) - (F_1W - F_SED)	XP_038935746.1_S57	SH3 and multiple ankyrin repeat domains 3	Shank3	59312	A0A0G2K042, A0A0U1RRP5, A0A0U1RS08, A0A0U1RS13, A0A8I5ZTC4	69264	0.52	0.35	1.797	35.63	1.746	0.081	0.68
(M_1W - M_SED) - (F_1W - F_SED)	XP_038935746.1_S629	SH3 and multiple ankyrin repeat domains 3	Shank3	59312	A0A0G2K042, A0A0U1RRP5, A0A0U1RS08, A0A0U1RS13, A0A8I5ZTC4	69264	0	0.1	-0.014	35.63	-0.014	0.99	1
(M_1W - M_SED) - (F_1W - F_SED)	XP_038935746.1_S632	SH3 and multiple ankyrin repeat domains 3	Shank3	59312	A0A0G2K042, A0A0U1RRP5, A0A0U1RS08, A0A0U1RS13, A0A8I5ZTC4	69264	0.81	0.27	1.957	35.63	1.894	0.058	0.64
(M_1W - M_SED) - (F_1W - F_SED)	XP_038935746.1_S635	SH3 and multiple ankyrin repeat domains 3	Shank3	59312	A0A0G2K042, A0A0U1RRP5, A0A0U1RS08, A0A0U1RS13, A0A8I5ZTC4	69264	0.02	0.18	0.124	45.63	0.123	0.9	0.99
(M_1W - M_SED) - (F_1W - F_SED)	XP_038935746.1_S67	SH3 and multiple ankyrin repeat domains 3	Shank3	59312	A0A0G2K042, A0A0U1RRP5, A0A0U1RS08, A0A0U1RS13, A0A8I5ZTC4	69264	-0.12	0.14	-0.813	55.63	-0.807	0.42	0.9
(M_1W - M_SED) - (F_1W - F_SED)	XP_038935746.1_S760	SH3 and multiple ankyrin repeat domains 3	Shank3	59312	A0A0G2K042, A0A0U1RRP5, A0A0U1RS08, A0A0U1RS13, A0A8I5ZTC4	69264	0.14	0.06	0.565	55.63	0.561	0.57	0.94
(M_1W - M_SED) - (F_1W - F_SED)	XP_038935746.1_S769	SH3 and multiple ankyrin repeat domains 3	Shank3	59312	A0A0G2K042, A0A0U1RRP5, A0A0U1RS08, A0A0U1RS13, A0A8I5ZTC4	69264	-0.32	-0.19	-2.079	55.63	-2.031	0.042	0.59
(M_1W - M_SED) - (F_1W - F_SED)	XP_038935746.1_S801	SH3 and multiple ankyrin repeat domains 3	Shank3	59312	A0A0G2K042, A0A0U1RRP5, A0A0U1RS08, A0A0U1RS13, A0A8I5ZTC4	69264	1.13	-0.23	3.804	15.63	3.152	0.0016	0.25
(M_1W - M_SED) - (F_1W - F_SED)	XP_038935746.1_S848	SH3 and multiple ankyrin repeat domains 3	Shank3	59312	A0A0G2K042, A0A0U1RRP5, A0A0U1RS08, A0A0U1RS13, A0A8I5ZTC4	69264	-0.32	-0.17	-1.762	55.63	-1.73	0.084	0.68
(M_1W - M_SED) - (F_1W - F_SED)	XP_038935746.1_S857	SH3 and multiple ankyrin repeat domains 3	Shank3	59312	A0A0G2K042, A0A0U1RRP5, A0A0U1RS08, A0A0U1RS13, A0A8I5ZTC4	69264	0.49	0.1	1.288	45.63	1.27	0.2	0.8
(M_1W - M_SED) - (F_1W - F_SED)	XP_038935746.1_S868	SH3 and multiple ankyrin repeat domains 3	Shank3	59312	A0A0G2K042, A0A0U1RRP5, A0A0U1RS08, A0A0U1RS13, A0A8I5ZTC4	69264	-0.5	0.25	-2.429	35.63	-2.321	0.02	0.5
(M_1W - M_SED) - (F_1W - F_SED)	XP_038935746.1_S905	SH3 and multiple ankyrin repeat domains 3	Shank3	59312	A0A0G2K042, A0A0U1RRP5, A0A0U1RS08, A0A0U1RS13, A0A8I5ZTC4	69264	-0.17	0.01	-0.666	15.63	-0.65	0.52	0.92
(M_1W - M_SED) - (F_1W - F_SED)	XP_038935746.1_S958	SH3 and multiple ankyrin repeat domains 3	Shank3	59312	A0A0G2K042, A0A0U1RRP5, A0A0U1RS08, A0A0U1RS13, A0A8I5ZTC4	69264	0.07	0.03	0.42	55.63	0.418	0.68	0.96
(M_1W - M_SED) - (F_1W - F_SED)	XP_038935746.1_S958;S965	SH3 and multiple ankyrin repeat domains 3	Shank3	59312	A0A0G2K042, A0A0U1RRP5, A0A0U1RS08, A0A0U1RS13, A0A8I5ZTC4	69264	0.88	0.27	2.955	25.63	2.716	0.0066	0.38
(M_1W - M_SED) - (F_1W - F_SED)	XP_038935746.1_S958;T980	SH3 and multiple ankyrin repeat domains 3	Shank3	59312	A0A0G2K042, A0A0U1RRP5, A0A0U1RS08, A0A0U1RS13, A0A8I5ZTC4	69264	1.09	-0.2	3.521	45.63	3.294	0.00099	0.21
(M_1W - M_SED) - (F_1W - F_SED)	XP_038935746.1_S965	SH3 and multiple ankyrin repeat domains 3	Shank3	59312	A0A0G2K042, A0A0U1RRP5, A0A0U1RS08, A0A0U1RS13, A0A8I5ZTC4	69264	-0.48	0.22	-2.22	45.63	-2.152	0.031	0.56
(M_1W - M_SED) - (F_1W - F_SED)	XP_038935746.1_S996	SH3 and multiple ankyrin repeat domains 3	Shank3	59312	A0A0G2K042, A0A0U1RRP5, A0A0U1RS08, A0A0U1RS13, A0A8I5ZTC4	69264	-0.01	-0.23	-0.034	15.63	-0.033	0.97	1
(M_1W - M_SED) - (F_1W - F_SED)	XP_038935746.1_T1055	SH3 and multiple ankyrin repeat domains 3	Shank3	59312	A0A0G2K042, A0A0U1RRP5, A0A0U1RS08, A0A0U1RS13, A0A8I5ZTC4	69264	0.31	-0.2	1.23	25.63	1.2	0.23	0.82
(M_1W - M_SED) - (F_1W - F_SED)	XP_038935746.1_T1055;T1075	SH3 and multiple ankyrin repeat domains 3	Shank3	59312	A0A0G2K042, A0A0U1RRP5, A0A0U1RS08, A0A0U1RS13, A0A8I5ZTC4	69264	-0.27	0.14	-1.225	25.63	-1.196	0.23	0.82
(M_1W - M_SED) - (F_1W - F_SED)	XP_038935746.1_T1075	SH3 and multiple ankyrin repeat domains 3	Shank3	59312	A0A0G2K042, A0A0U1RRP5, A0A0U1RS08, A0A0U1RS13, A0A8I5ZTC4	69264	-0.02	0	-0.157	55.63	-0.156	0.88	0.99
(M_1W - M_SED) - (F_1W - F_SED)	XP_038935746.1_T1075;S1080	SH3 and multiple ankyrin repeat domains 3	Shank3	59312	A0A0G2K042, A0A0U1RRP5, A0A0U1RS08, A0A0U1RS13, A0A8I5ZTC4	69264	0.19	0.05	0.776	35.63	0.767	0.44	0.91
(M_1W - M_SED) - (F_1W - F_SED)	XP_038935746.1_T1096	SH3 and multiple ankyrin repeat domains 3	Shank3	59312	A0A0G2K042, A0A0U1RRP5, A0A0U1RS08, A0A0U1RS13, A0A8I5ZTC4	69264	0.22	0	1.189	45.63	1.173	0.24	0.83
(M_1W - M_SED) - (F_1W - F_SED)	XP_038935746.1_T1096;S1121	SH3 and multiple ankyrin repeat domains 3	Shank3	59312	A0A0G2K042, A0A0U1RRP5, A0A0U1RS08, A0A0U1RS13, A0A8I5ZTC4	69264	0.21	0.22	0.782	15.63	0.763	0.45	0.91
(M_1W - M_SED) - (F_1W - F_SED)	XP_038935746.1_T1167	SH3 and multiple ankyrin repeat domains 3	Shank3	59312	A0A0G2K042, A0A0U1RRP5, A0A0U1RS08, A0A0U1RS13, A0A8I5ZTC4	69264	-0.6	-0.2	-2.053	25.63	-1.956	0.05	0.61
(M_1W - M_SED) - (F_1W - F_SED)	XP_038935746.1_T1198	SH3 and multiple ankyrin repeat domains 3	Shank3	59312	A0A0G2K042, A0A0U1RRP5, A0A0U1RS08, A0A0U1RS13, A0A8I5ZTC4	69264	0.61	0.06	4.511	55.63	4.147	3.4e-05	0.067
(M_1W - M_SED) - (F_1W - F_SED)	XP_038935746.1_T1198;S1202	SH3 and multiple ankyrin repeat domains 3	Shank3	59312	A0A0G2K042, A0A0U1RRP5, A0A0U1RS08, A0A0U1RS13, A0A8I5ZTC4	69264	0.02	0.06	0.248	55.69	0.247	0.81	0.98
(M_1W - M_SED) - (F_1W - F_SED)	XP_038935746.1_T1302	SH3 and multiple ankyrin repeat domains 3	Shank3	59312	A0A0G2K042, A0A0U1RRP5, A0A0U1RS08, A0A0U1RS13, A0A8I5ZTC4	69264	0.1	0.08	0.861	45.68	0.853	0.39	0.89
(M_1W - M_SED) - (F_1W - F_SED)	XP_038935746.1_T1302;S1321	SH3 and multiple ankyrin repeat domains 3	Shank3	59312	A0A0G2K042, A0A0U1RRP5, A0A0U1RS08, A0A0U1RS13, A0A8I5ZTC4	69264	-0.03	0.11	-0.343	55.69	-0.341	0.73	0.96
(M_1W - M_SED) - (F_1W - F_SED)	XP_038935746.1_T1308;S1321	SH3 and multiple ankyrin repeat domains 3	Shank3	59312	A0A0G2K042, A0A0U1RRP5, A0A0U1RS08, A0A0U1RS13, A0A8I5ZTC4	69264	-0.28	-0.05	-1.403	35.63	-1.374	0.17	0.78
(M_1W - M_SED) - (F_1W - F_SED)	XP_038935746.1_T1389	SH3 and multiple ankyrin repeat domains 3	Shank3	59312	A0A0G2K042, A0A0U1RRP5, A0A0U1RS08, A0A0U1RS13, A0A8I5ZTC4	69264	0.05	0.06	0.464	55.66	0.462	0.64	0.95
(M_1W - M_SED) - (F_1W - F_SED)	XP_038935746.1_T1672	SH3 and multiple ankyrin repeat domains 3	Shank3	59312	A0A0G2K042, A0A0U1RRP5, A0A0U1RS08, A0A0U1RS13, A0A8I5ZTC4	69264	-0.41	-0.15	-1.778	15.63	-1.671	0.095	0.7
(M_1W - M_SED) - (F_1W - F_SED)	XP_038935746.1_T424	SH3 and multiple ankyrin repeat domains 3	Shank3	59312	A0A0G2K042, A0A0U1RRP5, A0A0U1RS08, A0A0U1RS13, A0A8I5ZTC4	69264	-0.04	-0.05	-0.357	55.63	-0.355	0.72	0.96
(M_1W - M_SED) - (F_1W - F_SED)	XP_038935746.1_T466;S469	SH3 and multiple ankyrin repeat domains 3	Shank3	59312	A0A0G2K042, A0A0U1RRP5, A0A0U1RS08, A0A0U1RS13, A0A8I5ZTC4	69264	-0.39	0.24	-1.599	55.63	-1.574	0.12	0.73
(M_1W - M_SED) - (F_1W - F_SED)	XP_038935746.1_T634	SH3 and multiple ankyrin repeat domains 3	Shank3	59312	A0A0G2K042, A0A0U1RRP5, A0A0U1RS08, A0A0U1RS13, A0A8I5ZTC4	69264	0.89	-0.02	2.888	35.63	2.719	0.0065	0.38
(M_1W - M_SED) - (F_1W - F_SED)	XP_038935746.1_T791	SH3 and multiple ankyrin repeat domains 3	Shank3	59312	A0A0G2K042, A0A0U1RRP5, A0A0U1RS08, A0A0U1RS13, A0A8I5ZTC4	69264	-0.04	0.11	-0.084	15.63	-0.083	0.93	0.99
(M_1W - M_SED) - (F_1W - F_SED)	XP_038935746.1_T816	SH3 and multiple ankyrin repeat domains 3	Shank3	59312	A0A0G2K042, A0A0U1RRP5, A0A0U1RS08, A0A0U1RS13, A0A8I5ZTC4	69264	-0.25	0.15	-1.408	55.63	-1.39	0.16	0.78
(M_1W - M_SED) - (F_1W - F_SED)	XP_038935746.1_T980	SH3 and multiple ankyrin repeat domains 3	Shank3	59312	A0A0G2K042, A0A0U1RRP5, A0A0U1RS08, A0A0U1RS13, A0A8I5ZTC4	69264	0.56	-0.04	3.456	55.63	3.275	0.0011	0.22
(M_1W - M_SED) - (F_1W - F_SED)	XP_038935746.1_Y1066;S1068	SH3 and multiple ankyrin repeat domains 3	Shank3	59312	A0A0G2K042, A0A0U1RRP5, A0A0U1RS08, A0A0U1RS13, A0A8I5ZTC4	69264	-0.25	-0.12	-1.114	15.67	-1.075	0.28	0.85
(M_1W - M_SED) - (F_1W - F_SED)	XP_038935746.1_Y630	SH3 and multiple ankyrin repeat domains 3	Shank3	59312	A0A0G2K042, A0A0U1RRP5, A0A0U1RS08, A0A0U1RS13, A0A8I5ZTC4	69264	-0.2	-0.04	-1.198	45.63	-1.182	0.24	0.82
(M_1W - M_SED) - (F_1W - F_SED)	XP_038935746.1_Y630;S632	SH3 and multiple ankyrin repeat domains 3	Shank3	59312	A0A0G2K042, A0A0U1RRP5, A0A0U1RS08, A0A0U1RS13, A0A8I5ZTC4	69264	-0.34	-0.01	-1.237	25.63	-1.208	0.23	0.82
(M_1W - M_SED) - (F_1W - F_SED)	XP_038935746.1_Y639	SH3 and multiple ankyrin repeat domains 3	Shank3	59312	A0A0G2K042, A0A0U1RRP5, A0A0U1RS08, A0A0U1RS13, A0A8I5ZTC4	69264	0.1	0.25	0.397	15.63	0.39	0.7	0.96
(M_1W - M_SED) - (F_1W - F_SED)	XP_038935746.1_Y998	SH3 and multiple ankyrin repeat domains 3	Shank3	59312	A0A0G2K042, A0A0U1RRP5, A0A0U1RS08, A0A0U1RS13, A0A8I5ZTC4	69264	0.16	0.21	0.481	45.63	0.478	0.63	0.95
(M_1W - M_SED) - (F_1W - F_SED)	XP_038935748.1_S1605	SH3 and multiple ankyrin repeat domains 3	Shank3	59312	A0A0G2K042, A0A0U1RRP5, A0A0U1RS08, A0A0U1RS13, A0A8I5ZTC4	69264	0.02	-0.04	0.125	55.63	0.124	0.9	0.99
(M_1W - M_SED) - (F_1W - F_SED)	XP_038935752.1_T824		Shank3	59312			-0.62	-0.17	-2.423	35.63	-2.315	0.021	0.51
(M_1W - M_SED) - (F_1W - F_SED)	XP_038935822.1_S463		Baiap2l2	685357			0.03	-0.31	0.091	25.63	0.09	0.93	0.99
(M_1W - M_SED) - (F_1W - F_SED)	XP_038935925.1_S540		LOC108350028	108350028			0.08	-0.21	0.156	25.63	0.155	0.88	0.99
(M_1W - M_SED) - (F_1W - F_SED)	XP_038935997.1_S65	ankyrin repeat and BTB domain containing 3	Btbd11	314675	A0A8I6AJE8, D3Z9Y5, D4AC89	1308647	-0.07	-0.17	-0.448	35.66	-0.445	0.66	0.95
(M_1W - M_SED) - (F_1W - F_SED)	XP_038936010.1_S1413	cilia and flagella associated protein 54	RGD1565866	314740	A0A8I5YB90, A0A8I5ZKH9, A0A8I5ZLU8, A0A8I6AZY6, D3ZAE4, F1M063	1565866	0.32	0.25	1.016	15.63	0.984	0.33	0.87
(M_1W - M_SED) - (F_1W - F_SED)	XP_038936027.1_S1169	plexin C1	Plxnc1	362873	A0A8I5ZKT8, A0A8I5ZS48, D4A7M0	1307420	-0.33	-0.08	-1.947	45.63	-1.898	0.058	0.63
(M_1W - M_SED) - (F_1W - F_SED)	XP_038936027.1_S1177	plexin C1	Plxnc1	362873	A0A8I5ZKT8, A0A8I5ZS48, D4A7M0	1307420	-0.52	0.03	-1.516	15.63	-1.441	0.15	0.76
(M_1W - M_SED) - (F_1W - F_SED)	XP_038936032.1_S199	early endosome antigen 1	Eea1	314764	A0A0G2K051, A0A8I5ZV67, A0A8I6A8E0, A0A8I6AIH5, A0A8I6AIN6, F1LUA1	1310167	0.15	-0.01	0.906	15.69	0.88	0.38	0.89
(M_1W - M_SED) - (F_1W - F_SED)	XP_038936032.1_S217	early endosome antigen 1	Eea1	314764	A0A0G2K051, A0A8I5ZV67, A0A8I6A8E0, A0A8I6AIH5, A0A8I6AIN6, F1LUA1	1310167	-0.45	-0.06	-2.997	45.63	-2.848	0.0044	0.34
(M_1W - M_SED) - (F_1W - F_SED)	XP_038936032.1_S286	early endosome antigen 1	Eea1	314764	A0A0G2K051, A0A8I5ZV67, A0A8I6A8E0, A0A8I6AIH5, A0A8I6AIN6, F1LUA1	1310167	0	-0.12	-0.011	55.69	-0.011	0.99	1
(M_1W - M_SED) - (F_1W - F_SED)	XP_038936053.1_S201	TBC1 domain family, member 15	Tbc1d15	366896	A0A8I6A4L6, F7EZ89	1307920	-0.14	0.03	-1.136	55.63	-1.124	0.26	0.84
(M_1W - M_SED) - (F_1W - F_SED)	XP_038936053.1_S201;S205	TBC1 domain family, member 15	Tbc1d15	366896	A0A8I6A4L6, F7EZ89	1307920	0.46	0.01	1.929	25.63	1.846	0.065	0.64
(M_1W - M_SED) - (F_1W - F_SED)	XP_038936053.1_S205	TBC1 domain family, member 15	Tbc1d15	366896	A0A8I6A4L6, F7EZ89	1307920	0.81	0.01	3.629	55.63	3.423	0.00062	0.18
(M_1W - M_SED) - (F_1W - F_SED)	XP_038936053.1_S32	TBC1 domain family, member 15	Tbc1d15	366896	A0A8I6A4L6, F7EZ89	1307920	-0.32	0.18	-1.799	25.64	-1.729	0.084	0.68
(M_1W - M_SED) - (F_1W - F_SED)	XP_038936053.1_S662	TBC1 domain family, member 15	Tbc1d15	366896	A0A8I6A4L6, F7EZ89	1307920	0.01	-0.05	0.108	55.63	0.108	0.91	0.99
(M_1W - M_SED) - (F_1W - F_SED)	XP_038936054.1_S1051	zinc finger, C3H1-type containing	Zfc3h1	314836	A0A0G2K5R4, A0A8I6A504	1306287	-0.55	0.02	-2.905	45.63	-2.767	0.0057	0.37
(M_1W - M_SED) - (F_1W - F_SED)	XP_038936054.1_S1308;S1309	zinc finger, C3H1-type containing	Zfc3h1	314836	A0A0G2K5R4, A0A8I6A504	1306287	0.49	-0.14	1.791	15.63	1.682	0.093	0.7
(M_1W - M_SED) - (F_1W - F_SED)	XP_038936054.1_S358	zinc finger, C3H1-type containing	Zfc3h1	314836	A0A0G2K5R4, A0A8I6A504	1306287	-0.45	0.05	-2.522	55.63	-2.444	0.015	0.47
(M_1W - M_SED) - (F_1W - F_SED)	XP_038936054.1_S660	zinc finger, C3H1-type containing	Zfc3h1	314836	A0A0G2K5R4, A0A8I6A504	1306287	-0.07	-0.1	-0.284	25.63	-0.281	0.78	0.97
(M_1W - M_SED) - (F_1W - F_SED)	XP_038936054.1_S810	zinc finger, C3H1-type containing	Zfc3h1	314836	A0A0G2K5R4, A0A8I6A504	1306287	0.17	-0.01	0.912	15.69	0.886	0.38	0.88
(M_1W - M_SED) - (F_1W - F_SED)	XP_038936054.1_S810;S814	zinc finger, C3H1-type containing	Zfc3h1	314836	A0A0G2K5R4, A0A8I6A504	1306287	-0.17	-0.05	-0.586	45.63	-0.582	0.56	0.94
(M_1W - M_SED) - (F_1W - F_SED)	XP_038936054.1_S954	zinc finger, C3H1-type containing	Zfc3h1	314836	A0A0G2K5R4, A0A8I6A504	1306287	0.19	0.14	0.922	15.69	0.896	0.37	0.88
(M_1W - M_SED) - (F_1W - F_SED)	XP_038936054.1_T771	zinc finger, C3H1-type containing	Zfc3h1	314836	A0A0G2K5R4, A0A8I6A504	1306287	0	-0.09	-0.039	55.69	-0.039	0.97	1
(M_1W - M_SED) - (F_1W - F_SED)	XP_038936067.1_S103	TBC1 domain family, member 30	Tbc1d30	299824	A0A8I5ZYZ5, D3ZG06	1305255	-0.28	0.09	-2.143	55.63	-2.091	0.037	0.57
(M_1W - M_SED) - (F_1W - F_SED)	XP_038936067.1_S107	TBC1 domain family, member 30	Tbc1d30	299824	A0A8I5ZYZ5, D3ZG06	1305255	-0.26	-0.11	-1.048	35.63	-1.032	0.3	0.86
(M_1W - M_SED) - (F_1W - F_SED)	XP_038936067.1_S110	TBC1 domain family, member 30	Tbc1d30	299824	A0A8I5ZYZ5, D3ZG06	1305255	0.15	0.49	0.585	25.63	0.577	0.56	0.94
(M_1W - M_SED) - (F_1W - F_SED)	XP_038936067.1_S141	TBC1 domain family, member 30	Tbc1d30	299824	A0A8I5ZYZ5, D3ZG06	1305255	0.02	-0.27	0.11	35.69	0.109	0.91	0.99
(M_1W - M_SED) - (F_1W - F_SED)	XP_038936067.1_S581	TBC1 domain family, member 30	Tbc1d30	299824	A0A8I5ZYZ5, D3ZG06	1305255	-0.8	-0.01	-2.886	15.63	-2.545	0.011	0.43
(M_1W - M_SED) - (F_1W - F_SED)	XP_038936067.1_S739	TBC1 domain family, member 30	Tbc1d30	299824	A0A8I5ZYZ5, D3ZG06	1305255	-0.19	-0.26	-0.924	35.63	-0.912	0.36	0.88
(M_1W - M_SED) - (F_1W - F_SED)	XP_038936091.1_S1308	ubiquitin protein ligase E3 component n-recognin 5	Ubr5	117060	A0A8I6ARZ1, H9KVE3	621236	-0.29	-0.21	-1.344	15.69	-1.288	0.2	0.8
(M_1W - M_SED) - (F_1W - F_SED)	XP_038936091.1_S1549	ubiquitin protein ligase E3 component n-recognin 5	Ubr5	117060	A0A8I6ARZ1, H9KVE3	621236	-0.18	0.28	-1.14	55.63	-1.128	0.26	0.84
(M_1W - M_SED) - (F_1W - F_SED)	XP_038936091.1_S1755	ubiquitin protein ligase E3 component n-recognin 5	Ubr5	117060	A0A8I6ARZ1, H9KVE3	621236	-0.17	0.03	-1.114	55.63	-1.103	0.27	0.84
(M_1W - M_SED) - (F_1W - F_SED)	XP_038936091.1_S1990	ubiquitin protein ligase E3 component n-recognin 5	Ubr5	117060	A0A8I6ARZ1, H9KVE3	621236	0.15	-0.02	1.688	55.69	1.659	0.097	0.7
(M_1W - M_SED) - (F_1W - F_SED)	XP_038936091.1_S1990;S1999	ubiquitin protein ligase E3 component n-recognin 5	Ubr5	117060	A0A8I6ARZ1, H9KVE3	621236	-0.2	-0.31	-0.965	35.66	-0.952	0.34	0.87
(M_1W - M_SED) - (F_1W - F_SED)	XP_038936091.1_S2011	ubiquitin protein ligase E3 component n-recognin 5	Ubr5	117060	A0A8I6ARZ1, H9KVE3	621236	0.07	-0.08	0.294	15.63	0.289	0.77	0.97
(M_1W - M_SED) - (F_1W - F_SED)	XP_038936091.1_S2028	ubiquitin protein ligase E3 component n-recognin 5	Ubr5	117060	A0A8I6ARZ1, H9KVE3	621236	0.49	0.13	1.88	15.63	1.757	0.079	0.67
(M_1W - M_SED) - (F_1W - F_SED)	XP_038936091.1_S2241	ubiquitin protein ligase E3 component n-recognin 5	Ubr5	117060	A0A8I6ARZ1, H9KVE3	621236	-0.24	0.03	-1.275	35.63	-1.252	0.21	0.81
(M_1W - M_SED) - (F_1W - F_SED)	XP_038936091.1_S2483;S2485	ubiquitin protein ligase E3 component n-recognin 5	Ubr5	117060	A0A8I6ARZ1, H9KVE3	621236	-0.18	0.14	-1.206	25.69	-1.178	0.24	0.82
(M_1W - M_SED) - (F_1W - F_SED)	XP_038936091.1_S2485	ubiquitin protein ligase E3 component n-recognin 5	Ubr5	117060	A0A8I6ARZ1, H9KVE3	621236	0.1	-0.09	0.915	45.69	0.906	0.37	0.88
(M_1W - M_SED) - (F_1W - F_SED)	XP_038936091.1_S327	ubiquitin protein ligase E3 component n-recognin 5	Ubr5	117060	A0A8I6ARZ1, H9KVE3	621236	-0.46	0.29	-2.684	35.63	-2.544	0.011	0.43
(M_1W - M_SED) - (F_1W - F_SED)	XP_038936091.1_S612	ubiquitin protein ligase E3 component n-recognin 5	Ubr5	117060	A0A8I6ARZ1, H9KVE3	621236	-0.06	-0.02	-0.612	55.69	-0.608	0.54	0.93
(M_1W - M_SED) - (F_1W - F_SED)	XP_038936091.1_S636	ubiquitin protein ligase E3 component n-recognin 5	Ubr5	117060	A0A8I6ARZ1, H9KVE3	621236	-0.93	-0.74	-2.409	35.63	-2.303	0.021	0.51
(M_1W - M_SED) - (F_1W - F_SED)	XP_038936091.1_T2003	ubiquitin protein ligase E3 component n-recognin 5	Ubr5	117060	A0A8I6ARZ1, H9KVE3	621236	-0.56	-0.02	-1.935	15.63	-1.804	0.071	0.66
(M_1W - M_SED) - (F_1W - F_SED)	XP_038936091.1_T2030	ubiquitin protein ligase E3 component n-recognin 5	Ubr5	117060	A0A8I6ARZ1, H9KVE3	621236	-0.2	0.03	-1.153	55.63	-1.141	0.25	0.83
(M_1W - M_SED) - (F_1W - F_SED)	XP_038936091.1_T637	ubiquitin protein ligase E3 component n-recognin 5	Ubr5	117060	A0A8I6ARZ1, H9KVE3	621236	-0.11	-0.31	-0.481	55.63	-0.478	0.63	0.95
(M_1W - M_SED) - (F_1W - F_SED)	XP_038936133.1_S177		Lratd2	120093666			-0.03	0.03	-0.271	45.69	-0.27	0.79	0.97
(M_1W - M_SED) - (F_1W - F_SED)	XP_038936133.1_S283		Lratd2	120093666			-0.09	0.07	-0.687	55.63	-0.682	0.5	0.92
(M_1W - M_SED) - (F_1W - F_SED)	XP_038936133.1_S283;S291		Lratd2	120093666			0.22	0.17	1	15.68	0.969	0.33	0.87
(M_1W - M_SED) - (F_1W - F_SED)	XP_038936133.1_S291		Lratd2	120093666			-0.07	0.04	-0.419	45.63	-0.416	0.68	0.96
(M_1W - M_SED) - (F_1W - F_SED)	XP_038936133.1_T271;S291		Lratd2	120093666			-0.25	0.04	-0.985	25.63	-0.967	0.33	0.87
(M_1W - M_SED) - (F_1W - F_SED)	XP_038936133.1_T289;S291		Lratd2	120093666			0.21	-0.02	1.154	25.63	1.128	0.26	0.84
(M_1W - M_SED) - (F_1W - F_SED)	XP_038936150.1_S825		Ago2	59117			-0.14	0.16	-0.69	25.63	-0.68	0.5	0.92
(M_1W - M_SED) - (F_1W - F_SED)	XP_038936150.1_S825;S835		Ago2	59117			0.12	0.01	0.534	15.63	0.524	0.6	0.94
(M_1W - M_SED) - (F_1W - F_SED)	XP_038936150.1_S829;S835		Ago2	59117			-0.4	-0.17	-2.157	25.68	-2.048	0.041	0.58
(M_1W - M_SED) - (F_1W - F_SED)	XP_038936215.1_S1031	E1A binding protein p300	Ep300	170915	A0A8I6G641	620036	0.09	-0.04	0.579	55.63	0.576	0.56	0.94
(M_1W - M_SED) - (F_1W - F_SED)	XP_038936215.1_S1036	E1A binding protein p300	Ep300	170915	A0A8I6G641	620036	0.11	-0.18	0.514	55.63	0.511	0.61	0.94
(M_1W - M_SED) - (F_1W - F_SED)	XP_038936215.1_S1724	E1A binding protein p300	Ep300	170915	A0A8I6G641	620036	-0.05	0.12	-0.525	55.69	-0.522	0.6	0.94
(M_1W - M_SED) - (F_1W - F_SED)	XP_038936215.1_S2318;S2323	E1A binding protein p300	Ep300	170915	A0A8I6G641	620036	0.18	-0.11	0.814	15.66	0.793	0.43	0.9
(M_1W - M_SED) - (F_1W - F_SED)	XP_038936215.1_S2323	E1A binding protein p300	Ep300	170915	A0A8I6G641	620036	0.07	0.3	0.346	45.63	0.344	0.73	0.96
(M_1W - M_SED) - (F_1W - F_SED)	XP_038936215.1_S500	E1A binding protein p300	Ep300	170915	A0A8I6G641	620036	-0.21	-0.26	-1.247	25.69	-1.217	0.22	0.81
(M_1W - M_SED) - (F_1W - F_SED)	XP_038936215.1_T1722	E1A binding protein p300	Ep300	170915	A0A8I6G641	620036	0.04	0.08	0.339	35.69	0.337	0.74	0.97
(M_1W - M_SED) - (F_1W - F_SED)	XP_038936215.1_T1906;T1909	E1A binding protein p300	Ep300	170915	A0A8I6G641	620036	-0.3	-0.05	-1.405	15.63	-1.342	0.18	0.78
(M_1W - M_SED) - (F_1W - F_SED)	XP_038936215.1_T1909	E1A binding protein p300	Ep300	170915	A0A8I6G641	620036	0.29	-0.07	1.698	55.63	1.669	0.095	0.7
(M_1W - M_SED) - (F_1W - F_SED)	XP_038936215.1_T1909;T1913	E1A binding protein p300	Ep300	170915	A0A8I6G641	620036	0.2	-0.17	1.008	35.63	0.994	0.32	0.86
(M_1W - M_SED) - (F_1W - F_SED)	XP_038936215.1_T887	E1A binding protein p300	Ep300	170915	A0A8I6G641	620036	-0.01	0.05	-0.079	55.69	-0.079	0.94	0.99
(M_1W - M_SED) - (F_1W - F_SED)	XP_038936237.1_S1057	EF-hand calcium binding domain 6	Efcab6	315179	A0A8I6GEK3, F1LZH7	1309065	-0.45	-0.05	-1.898	15.63	-1.772	0.076	0.67
(M_1W - M_SED) - (F_1W - F_SED)	XP_038936237.1_S1173	EF-hand calcium binding domain 6	Efcab6	315179	A0A8I6GEK3, F1LZH7	1309065	0.05	-0.17	0.218	25.63	0.216	0.83	0.98
(M_1W - M_SED) - (F_1W - F_SED)	XP_038936237.1_S1277	EF-hand calcium binding domain 6	Efcab6	315179	A0A8I6GEK3, F1LZH7	1309065	0.14	0.11	0.786	55.63	0.78	0.44	0.9
(M_1W - M_SED) - (F_1W - F_SED)	XP_038936237.1_S500	EF-hand calcium binding domain 6	Efcab6	315179	A0A8I6GEK3, F1LZH7	1309065	0.07	-0.12	0.423	55.63	0.42	0.67	0.96
(M_1W - M_SED) - (F_1W - F_SED)	XP_038936237.1_S607;S610	EF-hand calcium binding domain 6	Efcab6	315179	A0A8I6GEK3, F1LZH7	1309065	-0.26	0.11	-1.094	35.63	-1.078	0.28	0.85
(M_1W - M_SED) - (F_1W - F_SED)	XP_038936237.1_S71	EF-hand calcium binding domain 6	Efcab6	315179	A0A8I6GEK3, F1LZH7	1309065	-0.02	0.06	-0.121	25.63	-0.12	0.9	0.99
(M_1W - M_SED) - (F_1W - F_SED)	XP_038936237.1_T901	EF-hand calcium binding domain 6	Efcab6	315179	A0A8I6GEK3, F1LZH7	1309065	0.34	-0.16	1.064	15.63	1.029	0.3	0.86
(M_1W - M_SED) - (F_1W - F_SED)	XP_038936251.1_S106	TBC1 domain family, member 22a	Tbc1d22a	689443	A0A8I5ZPV1, A0A8I5ZSU1, A0A8I6AH78, D3Z994	1306588	0.47	0.12	0.98	15.63	0.95	0.34	0.87
(M_1W - M_SED) - (F_1W - F_SED)	XP_038936251.1_S144	TBC1 domain family, member 22a	Tbc1d22a	689443	A0A8I5ZPV1, A0A8I5ZSU1, A0A8I6AH78, D3Z994	1306588	-0.27	0.32	-1.677	45.64	-1.643	0.1	0.71
(M_1W - M_SED) - (F_1W - F_SED)	XP_038936251.1_S177	TBC1 domain family, member 22a	Tbc1d22a	689443	A0A8I5ZPV1, A0A8I5ZSU1, A0A8I6AH78, D3Z994	1306588	-0.3	0.45	-0.79	15.63	-0.77	0.44	0.91
(M_1W - M_SED) - (F_1W - F_SED)	XP_038936251.1_T146	TBC1 domain family, member 22a	Tbc1d22a	689443	A0A8I5ZPV1, A0A8I5ZSU1, A0A8I6AH78, D3Z994	1306588	0.09	0.17	0.576	55.63	0.573	0.57	0.94
(M_1W - M_SED) - (F_1W - F_SED)	XP_038936251.1_T170	TBC1 domain family, member 22a	Tbc1d22a	689443	A0A8I5ZPV1, A0A8I5ZSU1, A0A8I6AH78, D3Z994	1306588	-0.41	0.24	-2.001	45.63	-1.948	0.051	0.62
(M_1W - M_SED) - (F_1W - F_SED)	XP_038936251.1_T172	TBC1 domain family, member 22a	Tbc1d22a	689443	A0A8I5ZPV1, A0A8I5ZSU1, A0A8I6AH78, D3Z994	1306588	-0.44	0.18	-2.203	55.63	-2.147	0.032	0.56
(M_1W - M_SED) - (F_1W - F_SED)	XP_038936251.1_T179	TBC1 domain family, member 22a	Tbc1d22a	689443	A0A8I5ZPV1, A0A8I5ZSU1, A0A8I6AH78, D3Z994	1306588	0.19	-0.05	0.685	15.63	0.669	0.5	0.92
(M_1W - M_SED) - (F_1W - F_SED)	XP_038936269.1_S92		Pus7l	315264			0.06	0.08	0.337	55.63	0.335	0.74	0.97
(M_1W - M_SED) - (F_1W - F_SED)	XP_038936269.1_S92;S96		Pus7l	315264			0.46	0.03	2.222	35.63	2.136	0.033	0.56
(M_1W - M_SED) - (F_1W - F_SED)	XP_038936293.1_S534	La ribonucleoprotein 4	Larp4	100910299	A0A0G2K8A9, A0A8I5ZLN6, A0A8I6A7G2, A0A8I6ABX4, A0A8I6AJD5	6499275	0.4	-0.04	2.441	35.63	2.331	0.02	0.5
(M_1W - M_SED) - (F_1W - F_SED)	XP_038936293.1_S541;S543	La ribonucleoprotein 4	Larp4	100910299	A0A0G2K8A9, A0A8I5ZLN6, A0A8I6A7G2, A0A8I6ABX4, A0A8I6AJD5	6499275	-0.33	0.17	-1.641	15.69	-1.552	0.12	0.73
(M_1W - M_SED) - (F_1W - F_SED)	XP_038936293.1_S543	La ribonucleoprotein 4	Larp4	100910299	A0A0G2K8A9, A0A8I5ZLN6, A0A8I6A7G2, A0A8I6ABX4, A0A8I6AJD5	6499275	0.17	0.06	1.138	55.63	1.127	0.26	0.84
(M_1W - M_SED) - (F_1W - F_SED)	XP_038936293.1_S543;T547	La ribonucleoprotein 4	Larp4	100910299	A0A0G2K8A9, A0A8I5ZLN6, A0A8I6A7G2, A0A8I6ABX4, A0A8I6AJD5	6499275	0.1	0.07	0.751	55.63	0.746	0.46	0.91
(M_1W - M_SED) - (F_1W - F_SED)	XP_038936293.1_S582	La ribonucleoprotein 4	Larp4	100910299	A0A0G2K8A9, A0A8I5ZLN6, A0A8I6A7G2, A0A8I6ABX4, A0A8I6AJD5	6499275	-0.09	0.28	-0.375	15.63	-0.369	0.71	0.96
(M_1W - M_SED) - (F_1W - F_SED)	XP_038936293.1_S583	La ribonucleoprotein 4	Larp4	100910299	A0A0G2K8A9, A0A8I5ZLN6, A0A8I6A7G2, A0A8I6ABX4, A0A8I6AJD5	6499275	0.06	0	0.752	55.69	0.747	0.46	0.91
(M_1W - M_SED) - (F_1W - F_SED)	XP_038936293.1_S596	La ribonucleoprotein 4	Larp4	100910299	A0A0G2K8A9, A0A8I5ZLN6, A0A8I6A7G2, A0A8I6ABX4, A0A8I6AJD5	6499275	0.13	0.14	0.982	55.63	0.973	0.33	0.87
(M_1W - M_SED) - (F_1W - F_SED)	XP_038936293.1_S630	La ribonucleoprotein 4	Larp4	100910299	A0A0G2K8A9, A0A8I5ZLN6, A0A8I6A7G2, A0A8I6ABX4, A0A8I6AJD5	6499275	0.17	-0.1	0.841	35.63	0.831	0.41	0.9
(M_1W - M_SED) - (F_1W - F_SED)	XP_038936293.1_S70	La ribonucleoprotein 4	Larp4	100910299	A0A0G2K8A9, A0A8I5ZLN6, A0A8I6A7G2, A0A8I6ABX4, A0A8I6AJD5	6499275	0.13	-0.02	1.086	35.69	1.07	0.28	0.85
(M_1W - M_SED) - (F_1W - F_SED)	XP_038936293.1_S721	La ribonucleoprotein 4	Larp4	100910299	A0A0G2K8A9, A0A8I5ZLN6, A0A8I6A7G2, A0A8I6ABX4, A0A8I6AJD5	6499275	0.08	-0.2	0.481	35.65	0.477	0.63	0.95
(M_1W - M_SED) - (F_1W - F_SED)	XP_038936293.1_T530	La ribonucleoprotein 4	Larp4	100910299	A0A0G2K8A9, A0A8I5ZLN6, A0A8I6A7G2, A0A8I6ABX4, A0A8I6AJD5	6499275	0.06	0.19	0.251	25.63	0.248	0.8	0.98
(M_1W - M_SED) - (F_1W - F_SED)	XP_038936293.1_T547	La ribonucleoprotein 4	Larp4	100910299	A0A0G2K8A9, A0A8I5ZLN6, A0A8I6A7G2, A0A8I6ABX4, A0A8I6AJD5	6499275	0.19	-0.07	1.421	55.63	1.402	0.16	0.77
(M_1W - M_SED) - (F_1W - F_SED)	XP_038936293.1_T648	La ribonucleoprotein 4	Larp4	100910299	A0A0G2K8A9, A0A8I5ZLN6, A0A8I6A7G2, A0A8I6ABX4, A0A8I6AJD5	6499275	0.28	-0.19	1.415	55.63	1.396	0.16	0.77
(M_1W - M_SED) - (F_1W - F_SED)	XP_038936293.1_Y618	La ribonucleoprotein 4	Larp4	100910299	A0A0G2K8A9, A0A8I5ZLN6, A0A8I6A7G2, A0A8I6ABX4, A0A8I6AJD5	6499275	-1.07	-0.35	-3.673	55.63	-3.461	0.00054	0.17
(M_1W - M_SED) - (F_1W - F_SED)	XP_038936294.1_S539	La ribonucleoprotein 4	Larp4	100910299	A0A0G2K8A9, A0A8I5ZLN6, A0A8I6A7G2, A0A8I6ABX4, A0A8I6AJD5	6499275	0.05	0.25	0.164	15.63	0.161	0.87	0.99
(M_1W - M_SED) - (F_1W - F_SED)	XP_038936294.1_S543	La ribonucleoprotein 4	Larp4	100910299	A0A0G2K8A9, A0A8I5ZLN6, A0A8I6A7G2, A0A8I6ABX4, A0A8I6AJD5	6499275	0.12	0.1	0.708	55.63	0.703	0.48	0.92
(M_1W - M_SED) - (F_1W - F_SED)	XP_038936319.1_S58		LOC120093742	120093742			0.06	-0.09	0.177	15.63	0.174	0.86	0.98
(M_1W - M_SED) - (F_1W - F_SED)	XP_038936319.1_S69		LOC120093742	120093742			0.68	-0.22	1.572	15.63	1.491	0.14	0.75
(M_1W - M_SED) - (F_1W - F_SED)	XP_038936342.1_S188		Fbxw4	309444			-0.09	-0.1	-0.455	25.63	-0.45	0.65	0.95
(M_1W - M_SED) - (F_1W - F_SED)	XP_038936366.1_S314	zinc finger RNA binding protein 2	Zfr2	314639	A0A8I5Y1D0, D4A148	1304737	-0.02	-0.03	-0.332	55.69	-0.33	0.74	0.97
(M_1W - M_SED) - (F_1W - F_SED)	XP_038936481.1_S99		LOC108351606	108351606			-0.29	-0.09	-1.975	35.63	-1.911	0.056	0.63
(M_1W - M_SED) - (F_1W - F_SED)	XP_038936481.1_S99;T101		LOC108351606	108351606			-0.13	-0.12	-1.226	55.69	-1.213	0.23	0.82
(M_1W - M_SED) - (F_1W - F_SED)	XP_038936617.1_S758	cytoplasmic linker associated protein 2	Clasp2	114514	A0A0G2JZM8, A0A8I5YBJ9, A0A8I5ZKF9, A0A8I5ZX03, A0A8I5ZZH0, A0A8I6AMJ1, A0A8I6AMK8, A0A8I6G6H5, A0A8I6GL90, A0A8L2UIH1	619789	0.07	0.04	0.34	35.63	0.337	0.74	0.97
(M_1W - M_SED) - (F_1W - F_SED)	XP_038936618.1_S1090	cytoplasmic linker associated protein 2	Clasp2	114514	A0A0G2JZM8, A0A8I5YBJ9, A0A8I5ZKF9, A0A8I5ZX03, A0A8I5ZZH0, A0A8I6AMJ1, A0A8I6AMK8, A0A8I6G6H5, A0A8I6GL90, A0A8L2UIH1	619789	0.03	0.02	0.141	35.63	0.14	0.89	0.99
(M_1W - M_SED) - (F_1W - F_SED)	XP_038936618.1_S1099	cytoplasmic linker associated protein 2	Clasp2	114514	A0A0G2JZM8, A0A8I5YBJ9, A0A8I5ZKF9, A0A8I5ZX03, A0A8I5ZZH0, A0A8I6AMJ1, A0A8I6AMK8, A0A8I6G6H5, A0A8I6GL90, A0A8L2UIH1	619789	-0.07	0.08	-0.308	15.63	-0.303	0.76	0.97
(M_1W - M_SED) - (F_1W - F_SED)	XP_038936618.1_S1121;Y1125	cytoplasmic linker associated protein 2	Clasp2	114514	A0A0G2JZM8, A0A8I5YBJ9, A0A8I5ZKF9, A0A8I5ZX03, A0A8I5ZZH0, A0A8I6AMJ1, A0A8I6AMK8, A0A8I6G6H5, A0A8I6GL90, A0A8L2UIH1	619789	-0.16	0.24	-0.621	15.63	-0.608	0.54	0.93
(M_1W - M_SED) - (F_1W - F_SED)	XP_038936618.1_S1153	cytoplasmic linker associated protein 2	Clasp2	114514	A0A0G2JZM8, A0A8I5YBJ9, A0A8I5ZKF9, A0A8I5ZX03, A0A8I5ZZH0, A0A8I6AMJ1, A0A8I6AMK8, A0A8I6G6H5, A0A8I6GL90, A0A8L2UIH1	619789	0.21	0.02	1.46	55.63	1.44	0.15	0.76
(M_1W - M_SED) - (F_1W - F_SED)	XP_038936618.1_S1211	cytoplasmic linker associated protein 2	Clasp2	114514	A0A0G2JZM8, A0A8I5YBJ9, A0A8I5ZKF9, A0A8I5ZX03, A0A8I5ZZH0, A0A8I6AMJ1, A0A8I6AMK8, A0A8I6G6H5, A0A8I6GL90, A0A8L2UIH1	619789	0.1	0.32	0.557	55.63	0.554	0.58	0.94
(M_1W - M_SED) - (F_1W - F_SED)	XP_038936618.1_S1227	cytoplasmic linker associated protein 2	Clasp2	114514	A0A0G2JZM8, A0A8I5YBJ9, A0A8I5ZKF9, A0A8I5ZX03, A0A8I5ZZH0, A0A8I6AMJ1, A0A8I6AMK8, A0A8I6G6H5, A0A8I6GL90, A0A8L2UIH1	619789	-0.33	-0.04	-1.667	25.63	-1.609	0.11	0.72
(M_1W - M_SED) - (F_1W - F_SED)	XP_038936618.1_S241	cytoplasmic linker associated protein 2	Clasp2	114514	A0A0G2JZM8, A0A8I5YBJ9, A0A8I5ZKF9, A0A8I5ZX03, A0A8I5ZZH0, A0A8I6AMJ1, A0A8I6AMK8, A0A8I6G6H5, A0A8I6GL90, A0A8L2UIH1	619789	-0.09	-0.16	-0.617	55.63	-0.614	0.54	0.93
(M_1W - M_SED) - (F_1W - F_SED)	XP_038936618.1_S247	cytoplasmic linker associated protein 2	Clasp2	114514	A0A0G2JZM8, A0A8I5YBJ9, A0A8I5ZKF9, A0A8I5ZX03, A0A8I5ZZH0, A0A8I6AMJ1, A0A8I6AMK8, A0A8I6G6H5, A0A8I6GL90, A0A8L2UIH1	619789	0.03	-0.13	0.207	55.63	0.206	0.84	0.98
(M_1W - M_SED) - (F_1W - F_SED)	XP_038936618.1_S255	cytoplasmic linker associated protein 2	Clasp2	114514	A0A0G2JZM8, A0A8I5YBJ9, A0A8I5ZKF9, A0A8I5ZX03, A0A8I5ZZH0, A0A8I6AMJ1, A0A8I6AMK8, A0A8I6G6H5, A0A8I6GL90, A0A8L2UIH1	619789	0.05	-0.03	0.419	55.63	0.417	0.68	0.96
(M_1W - M_SED) - (F_1W - F_SED)	XP_038936618.1_S546	cytoplasmic linker associated protein 2	Clasp2	114514	A0A0G2JZM8, A0A8I5YBJ9, A0A8I5ZKF9, A0A8I5ZX03, A0A8I5ZZH0, A0A8I6AMJ1, A0A8I6AMK8, A0A8I6G6H5, A0A8I6GL90, A0A8L2UIH1	619789	0.52	0.03	2.238	15.63	2.052	0.04	0.58
(M_1W - M_SED) - (F_1W - F_SED)	XP_038936618.1_S558;S559	cytoplasmic linker associated protein 2	Clasp2	114514	A0A0G2JZM8, A0A8I5YBJ9, A0A8I5ZKF9, A0A8I5ZX03, A0A8I5ZZH0, A0A8I6AMJ1, A0A8I6AMK8, A0A8I6G6H5, A0A8I6GL90, A0A8L2UIH1	619789	0.12	-0.12	0.841	55.63	0.835	0.4	0.89
(M_1W - M_SED) - (F_1W - F_SED)	XP_038936618.1_S559;S560	cytoplasmic linker associated protein 2	Clasp2	114514	A0A0G2JZM8, A0A8I5YBJ9, A0A8I5ZKF9, A0A8I5ZX03, A0A8I5ZZH0, A0A8I6AMJ1, A0A8I6AMK8, A0A8I6G6H5, A0A8I6GL90, A0A8L2UIH1	619789	0.32	0.25	1.317	35.63	1.292	0.2	0.8
(M_1W - M_SED) - (F_1W - F_SED)	XP_038936618.1_S560	cytoplasmic linker associated protein 2	Clasp2	114514	A0A0G2JZM8, A0A8I5YBJ9, A0A8I5ZKF9, A0A8I5ZX03, A0A8I5ZZH0, A0A8I6AMJ1, A0A8I6AMK8, A0A8I6G6H5, A0A8I6GL90, A0A8L2UIH1	619789	0.4	-0.01	3.216	55.63	3.067	0.0022	0.27
(M_1W - M_SED) - (F_1W - F_SED)	XP_038936618.1_S560;S563	cytoplasmic linker associated protein 2	Clasp2	114514	A0A0G2JZM8, A0A8I5YBJ9, A0A8I5ZKF9, A0A8I5ZX03, A0A8I5ZZH0, A0A8I6AMJ1, A0A8I6AMK8, A0A8I6G6H5, A0A8I6GL90, A0A8L2UIH1	619789	0.6	-0.02	3.771	55.63	3.543	0.0004	0.16
(M_1W - M_SED) - (F_1W - F_SED)	XP_038936618.1_S560;S570	cytoplasmic linker associated protein 2	Clasp2	114514	A0A0G2JZM8, A0A8I5YBJ9, A0A8I5ZKF9, A0A8I5ZX03, A0A8I5ZZH0, A0A8I6AMJ1, A0A8I6AMK8, A0A8I6G6H5, A0A8I6GL90, A0A8L2UIH1	619789	-0.26	0.21	-1.258	35.63	-1.235	0.22	0.81
(M_1W - M_SED) - (F_1W - F_SED)	XP_038936618.1_S563	cytoplasmic linker associated protein 2	Clasp2	114514	A0A0G2JZM8, A0A8I5YBJ9, A0A8I5ZKF9, A0A8I5ZX03, A0A8I5ZZH0, A0A8I6AMJ1, A0A8I6AMK8, A0A8I6G6H5, A0A8I6GL90, A0A8L2UIH1	619789	0.26	0.04	2.055	55.63	2.009	0.045	0.6
(M_1W - M_SED) - (F_1W - F_SED)	XP_038936618.1_S585	cytoplasmic linker associated protein 2	Clasp2	114514	A0A0G2JZM8, A0A8I5YBJ9, A0A8I5ZKF9, A0A8I5ZX03, A0A8I5ZZH0, A0A8I6AMJ1, A0A8I6AMK8, A0A8I6G6H5, A0A8I6GL90, A0A8L2UIH1	619789	-0.42	-0.19	-1.785	35.63	-1.734	0.083	0.68
(M_1W - M_SED) - (F_1W - F_SED)	XP_038936618.1_S597	cytoplasmic linker associated protein 2	Clasp2	114514	A0A0G2JZM8, A0A8I5YBJ9, A0A8I5ZKF9, A0A8I5ZX03, A0A8I5ZZH0, A0A8I6AMJ1, A0A8I6AMK8, A0A8I6G6H5, A0A8I6GL90, A0A8L2UIH1	619789	0.69	0.26	2.339	35.63	2.24	0.025	0.53
(M_1W - M_SED) - (F_1W - F_SED)	XP_038936618.1_S603	cytoplasmic linker associated protein 2	Clasp2	114514	A0A0G2JZM8, A0A8I5YBJ9, A0A8I5ZKF9, A0A8I5ZX03, A0A8I5ZZH0, A0A8I6AMJ1, A0A8I6AMK8, A0A8I6G6H5, A0A8I6GL90, A0A8L2UIH1	619789	0.4	0.01	2.924	55.63	2.808	0.005	0.35
(M_1W - M_SED) - (F_1W - F_SED)	XP_038936618.1_S637	cytoplasmic linker associated protein 2	Clasp2	114514	A0A0G2JZM8, A0A8I5YBJ9, A0A8I5ZKF9, A0A8I5ZX03, A0A8I5ZZH0, A0A8I6AMJ1, A0A8I6AMK8, A0A8I6G6H5, A0A8I6GL90, A0A8L2UIH1	619789	0.67	0.18	2.307	15.63	2.107	0.035	0.57
(M_1W - M_SED) - (F_1W - F_SED)	XP_038936618.1_S640	cytoplasmic linker associated protein 2	Clasp2	114514	A0A0G2JZM8, A0A8I5YBJ9, A0A8I5ZKF9, A0A8I5ZX03, A0A8I5ZZH0, A0A8I6AMJ1, A0A8I6AMK8, A0A8I6G6H5, A0A8I6GL90, A0A8L2UIH1	619789	0.74	0.17	2.67	55.63	2.578	0.0099	0.42
(M_1W - M_SED) - (F_1W - F_SED)	XP_038936618.1_S674	cytoplasmic linker associated protein 2	Clasp2	114514	A0A0G2JZM8, A0A8I5YBJ9, A0A8I5ZKF9, A0A8I5ZX03, A0A8I5ZZH0, A0A8I6AMJ1, A0A8I6AMK8, A0A8I6G6H5, A0A8I6GL90, A0A8L2UIH1	619789	0.32	0.21	1.877	55.63	1.84	0.066	0.65
(M_1W - M_SED) - (F_1W - F_SED)	XP_038936618.1_S728	cytoplasmic linker associated protein 2	Clasp2	114514	A0A0G2JZM8, A0A8I5YBJ9, A0A8I5ZKF9, A0A8I5ZX03, A0A8I5ZZH0, A0A8I6AMJ1, A0A8I6AMK8, A0A8I6G6H5, A0A8I6GL90, A0A8L2UIH1	619789	-0.18	0.01	-0.494	15.63	-0.484	0.63	0.95
(M_1W - M_SED) - (F_1W - F_SED)	XP_038936618.1_S794	cytoplasmic linker associated protein 2	Clasp2	114514	A0A0G2JZM8, A0A8I5YBJ9, A0A8I5ZKF9, A0A8I5ZX03, A0A8I5ZZH0, A0A8I6AMJ1, A0A8I6AMK8, A0A8I6G6H5, A0A8I6GL90, A0A8L2UIH1	619789	0.2	-0.1	1.828	55.69	1.793	0.073	0.66
(M_1W - M_SED) - (F_1W - F_SED)	XP_038936618.1_S819	cytoplasmic linker associated protein 2	Clasp2	114514	A0A0G2JZM8, A0A8I5YBJ9, A0A8I5ZKF9, A0A8I5ZX03, A0A8I5ZZH0, A0A8I6AMJ1, A0A8I6AMK8, A0A8I6G6H5, A0A8I6GL90, A0A8L2UIH1	619789	0.04	0.19	0.21	55.63	0.209	0.83	0.98
(M_1W - M_SED) - (F_1W - F_SED)	XP_038936618.1_T1093	cytoplasmic linker associated protein 2	Clasp2	114514	A0A0G2JZM8, A0A8I5YBJ9, A0A8I5ZKF9, A0A8I5ZX03, A0A8I5ZZH0, A0A8I6AMJ1, A0A8I6AMK8, A0A8I6G6H5, A0A8I6GL90, A0A8L2UIH1	619789	-0.1	-0.25	-0.295	15.63	-0.29	0.77	0.97
(M_1W - M_SED) - (F_1W - F_SED)	XP_038936618.1_Y638;S640	cytoplasmic linker associated protein 2	Clasp2	114514	A0A0G2JZM8, A0A8I5YBJ9, A0A8I5ZKF9, A0A8I5ZX03, A0A8I5ZZH0, A0A8I6AMJ1, A0A8I6AMK8, A0A8I6G6H5, A0A8I6GL90, A0A8L2UIH1	619789	0.49	0.15	2.012	25.63	1.92	0.055	0.63
(M_1W - M_SED) - (F_1W - F_SED)	XP_038936976.1_S178		Ppil4	361449			0.06	-0.03	0.895	55.69	0.888	0.37	0.88
(M_1W - M_SED) - (F_1W - F_SED)	XP_038936976.1_S393		Ppil4	361449			-0.19	-0.21	-0.569	25.63	-0.562	0.57	0.94
(M_1W - M_SED) - (F_1W - F_SED)	XP_038937051.1_S294		Dapk2	300799			-0.74	-0.07	-3.049	55.63	-2.919	0.0035	0.32
(M_1W - M_SED) - (F_1W - F_SED)	XP_038937051.1_S313		Dapk2	300799			0.87	0.14	2.656	35.63	2.52	0.012	0.44
(M_1W - M_SED) - (F_1W - F_SED)	XP_038937051.1_S315		Dapk2	300799			0.41	0.16	0.778	15.63	0.758	0.45	0.91
(M_1W - M_SED) - (F_1W - F_SED)	XP_038937051.1_S344		Dapk2	300799			-0.1	-0.01	-0.427	45.63	-0.425	0.67	0.95
(M_1W - M_SED) - (F_1W - F_SED)	XP_038937074.1_T4		Leo1	300837			0.26	0	1.295	35.63	1.271	0.2	0.8
(M_1W - M_SED) - (F_1W - F_SED)	XP_038937099.1_S1301		Xrn1	300944			0.14	-0.01	0.846	35.63	0.836	0.4	0.89
(M_1W - M_SED) - (F_1W - F_SED)	XP_038937099.1_S1354		Xrn1	300944			0.08	0.01	0.479	35.63	0.475	0.64	0.95
(M_1W - M_SED) - (F_1W - F_SED)	XP_038937122.1_S346	centrosomal protein 63	Cep63	300963	A0A096MIU4, A0A0G2JXF3, A0A8I5ZV14, A0A8I6AVX5, A0A8L2UKK7	1561183	-0.18	0.03	-1.123	55.63	-1.111	0.27	0.84
(M_1W - M_SED) - (F_1W - F_SED)	XP_038937122.1_S348	centrosomal protein 63	Cep63	300963	A0A096MIU4, A0A0G2JXF3, A0A8I5ZV14, A0A8I6AVX5, A0A8L2UKK7	1561183	-0.23	0.18	-0.968	35.63	-0.955	0.34	0.87
(M_1W - M_SED) - (F_1W - F_SED)	XP_038937122.1_S501	centrosomal protein 63	Cep63	300963	A0A096MIU4, A0A0G2JXF3, A0A8I5ZV14, A0A8I6AVX5, A0A8L2UKK7	1561183	-0.69	0.01	-3.446	55.63	-3.266	0.0011	0.22
(M_1W - M_SED) - (F_1W - F_SED)	XP_038937153.1_S1006		Mst1r	300999			-0.62	0.18	-2.052	35.63	-1.981	0.048	0.61
(M_1W - M_SED) - (F_1W - F_SED)	XP_038937252.1_S239		Vwa5a	301097			0.08	0.12	0.554	35.68	0.549	0.58	0.94
(M_1W - M_SED) - (F_1W - F_SED)	XP_038937252.1_S255		Vwa5a	301097			0.11	-0.11	0.774	45.63	0.767	0.44	0.91
(M_1W - M_SED) - (F_1W - F_SED)	XP_038937252.1_S660		Vwa5a	301097			0.18	0.15	0.943	55.63	0.935	0.35	0.88
(M_1W - M_SED) - (F_1W - F_SED)	XP_038937252.1_T628		Vwa5a	301097			1.22	0.08	3.099	15.63	2.694	0.0071	0.39
(M_1W - M_SED) - (F_1W - F_SED)	XP_038937367.1_S136		Rbm7	315634			-0.52	-0.02	-1.912	55.63	-1.874	0.061	0.64
(M_1W - M_SED) - (F_1W - F_SED)	XP_038937367.1_S203		Rbm7	315634			-0.1	0.06	-0.321	25.63	-0.318	0.75	0.97
(M_1W - M_SED) - (F_1W - F_SED)	XP_038937367.1_T125		Rbm7	315634			0.06	0.02	0.364	45.63	0.361	0.72	0.96
(M_1W - M_SED) - (F_1W - F_SED)	XP_038937367.1_T137		Rbm7	315634			-0.33	0.03	-1.494	35.63	-1.461	0.14	0.76
(M_1W - M_SED) - (F_1W - F_SED)	XP_038937388.1_S562		Npat	315666			0.16	-0.06	0.661	25.63	0.652	0.51	0.92
(M_1W - M_SED) - (F_1W - F_SED)	XP_038937417.1_S754	kinesin family member 23	Kif23	315740	A0A0G2K7Y7, A0A8I5ZRP3, A0A8I5ZWA3, A0A8I6GJ20, D4AAG4	1308596	0.01	0.03	0.038	25.63	0.037	0.97	1
(M_1W - M_SED) - (F_1W - F_SED)	XP_038937417.1_S756	kinesin family member 23	Kif23	315740	A0A0G2K7Y7, A0A8I5ZRP3, A0A8I5ZWA3, A0A8I6GJ20, D4AAG4	1308596	-0.08	0.55	-0.368	25.66	-0.364	0.72	0.96
(M_1W - M_SED) - (F_1W - F_SED)	XP_038937462.1_S512	sorting nexin 14	Snx14	315871	A0A0G2JUV6, A0A8I5YBU7, A0A8I5ZYS8, A0A8I6AHH1, A0A8I6AQL5, A0A8I6AT69, A0A8I6GJA7, D3ZLX0	1310921	-0.34	0.09	-1.577	35.63	-1.54	0.12	0.74
(M_1W - M_SED) - (F_1W - F_SED)	XP_038937536.1_S1066	SET domain containing 2, histone lysine methyltransferase	Setd2	316013	A0A0G2KB10, A0A8I5ZLS2, A0A8I6A5I9, A0A8I6A709, A0A8I6AUV5, D4A5H6	1305576	0.03	-0.11	0.146	25.63	0.144	0.89	0.99
(M_1W - M_SED) - (F_1W - F_SED)	XP_038937536.1_S1080	SET domain containing 2, histone lysine methyltransferase	Setd2	316013	A0A0G2KB10, A0A8I5ZLS2, A0A8I6A5I9, A0A8I6A709, A0A8I6AUV5, D4A5H6	1305576	-0.11	-0.23	-0.347	15.63	-0.341	0.73	0.96
(M_1W - M_SED) - (F_1W - F_SED)	XP_038937536.1_S111	SET domain containing 2, histone lysine methyltransferase	Setd2	316013	A0A0G2KB10, A0A8I5ZLS2, A0A8I6A5I9, A0A8I6A709, A0A8I6AUV5, D4A5H6	1305576	0.12	0.03	1.042	55.63	1.032	0.3	0.86
(M_1W - M_SED) - (F_1W - F_SED)	XP_038937536.1_S1328	SET domain containing 2, histone lysine methyltransferase	Setd2	316013	A0A0G2KB10, A0A8I5ZLS2, A0A8I6A5I9, A0A8I6A709, A0A8I6AUV5, D4A5H6	1305576	0.41	0.24	1.967	25.63	1.88	0.06	0.64
(M_1W - M_SED) - (F_1W - F_SED)	XP_038937536.1_S138	SET domain containing 2, histone lysine methyltransferase	Setd2	316013	A0A0G2KB10, A0A8I5ZLS2, A0A8I6A5I9, A0A8I6A709, A0A8I6AUV5, D4A5H6	1305576	0.01	-0.09	0.085	55.69	0.085	0.93	0.99
(M_1W - M_SED) - (F_1W - F_SED)	XP_038937536.1_S1824	SET domain containing 2, histone lysine methyltransferase	Setd2	316013	A0A0G2KB10, A0A8I5ZLS2, A0A8I6A5I9, A0A8I6A709, A0A8I6AUV5, D4A5H6	1305576	0.32	0.22	1.923	35.63	1.862	0.063	0.64
(M_1W - M_SED) - (F_1W - F_SED)	XP_038937536.1_S1824;S1825	SET domain containing 2, histone lysine methyltransferase	Setd2	316013	A0A0G2KB10, A0A8I5ZLS2, A0A8I6A5I9, A0A8I6A709, A0A8I6AUV5, D4A5H6	1305576	-0.06	0	-0.642	55.69	-0.638	0.52	0.93
(M_1W - M_SED) - (F_1W - F_SED)	XP_038937536.1_S1825	SET domain containing 2, histone lysine methyltransferase	Setd2	316013	A0A0G2KB10, A0A8I5ZLS2, A0A8I6A5I9, A0A8I6A709, A0A8I6AUV5, D4A5H6	1305576	0.32	0.07	2.069	25.69	1.971	0.049	0.61
(M_1W - M_SED) - (F_1W - F_SED)	XP_038937536.1_S1868	SET domain containing 2, histone lysine methyltransferase	Setd2	316013	A0A0G2KB10, A0A8I5ZLS2, A0A8I6A5I9, A0A8I6A709, A0A8I6AUV5, D4A5H6	1305576	0.01	-0.06	0.058	45.69	0.057	0.95	0.99
(M_1W - M_SED) - (F_1W - F_SED)	XP_038937536.1_S2059;S2061	SET domain containing 2, histone lysine methyltransferase	Setd2	316013	A0A0G2KB10, A0A8I5ZLS2, A0A8I6A5I9, A0A8I6A709, A0A8I6AUV5, D4A5H6	1305576	0.26	0.05	1.058	25.63	1.037	0.3	0.86
(M_1W - M_SED) - (F_1W - F_SED)	XP_038937536.1_S2403;T2420	SET domain containing 2, histone lysine methyltransferase	Setd2	316013	A0A0G2KB10, A0A8I5ZLS2, A0A8I6A5I9, A0A8I6A709, A0A8I6AUV5, D4A5H6	1305576	-0.14	0.08	-0.557	15.63	-0.546	0.59	0.94
(M_1W - M_SED) - (F_1W - F_SED)	XP_038937536.1_S2409	SET domain containing 2, histone lysine methyltransferase	Setd2	316013	A0A0G2KB10, A0A8I5ZLS2, A0A8I6A5I9, A0A8I6A709, A0A8I6AUV5, D4A5H6	1305576	0.2	-0.17	0.836	15.68	0.814	0.42	0.9
(M_1W - M_SED) - (F_1W - F_SED)	XP_038937536.1_S328;S330	SET domain containing 2, histone lysine methyltransferase	Setd2	316013	A0A0G2KB10, A0A8I5ZLS2, A0A8I6A5I9, A0A8I6A709, A0A8I6AUV5, D4A5H6	1305576	-0.14	0.22	-0.954	35.69	-0.941	0.35	0.87
(M_1W - M_SED) - (F_1W - F_SED)	XP_038937536.1_S465;S466;S468	SET domain containing 2, histone lysine methyltransferase	Setd2	316013	A0A0G2KB10, A0A8I5ZLS2, A0A8I6A5I9, A0A8I6A709, A0A8I6AUV5, D4A5H6	1305576	0	-0.29	-0.006	15.63	-0.006	1	1
(M_1W - M_SED) - (F_1W - F_SED)	XP_038937536.1_S465;S468;Y472	SET domain containing 2, histone lysine methyltransferase	Setd2	316013	A0A0G2KB10, A0A8I5ZLS2, A0A8I6A5I9, A0A8I6A709, A0A8I6AUV5, D4A5H6	1305576	0	-0.31	-0.01	25.63	-0.01	0.99	1
(M_1W - M_SED) - (F_1W - F_SED)	XP_038937536.1_S466;S468;Y472	SET domain containing 2, histone lysine methyltransferase	Setd2	316013	A0A0G2KB10, A0A8I5ZLS2, A0A8I6A5I9, A0A8I6A709, A0A8I6AUV5, D4A5H6	1305576	0.03	-0.44	0.089	35.63	0.088	0.93	0.99
(M_1W - M_SED) - (F_1W - F_SED)	XP_038937536.1_S538	SET domain containing 2, histone lysine methyltransferase	Setd2	316013	A0A0G2KB10, A0A8I5ZLS2, A0A8I6A5I9, A0A8I6A709, A0A8I6AUV5, D4A5H6	1305576	0.02	-0.2	0.108	35.65	0.108	0.91	0.99
(M_1W - M_SED) - (F_1W - F_SED)	XP_038937536.1_S621	SET domain containing 2, histone lysine methyltransferase	Setd2	316013	A0A0G2KB10, A0A8I5ZLS2, A0A8I6A5I9, A0A8I6A709, A0A8I6AUV5, D4A5H6	1305576	0.02	-0.04	0.111	45.63	0.11	0.91	0.99
(M_1W - M_SED) - (F_1W - F_SED)	XP_038937536.1_S621;S631	SET domain containing 2, histone lysine methyltransferase	Setd2	316013	A0A0G2KB10, A0A8I5ZLS2, A0A8I6A5I9, A0A8I6A709, A0A8I6AUV5, D4A5H6	1305576	0.19	-0.3	0.855	55.63	0.849	0.4	0.89
(M_1W - M_SED) - (F_1W - F_SED)	XP_038937536.1_S631	SET domain containing 2, histone lysine methyltransferase	Setd2	316013	A0A0G2KB10, A0A8I5ZLS2, A0A8I6A5I9, A0A8I6A709, A0A8I6AUV5, D4A5H6	1305576	-0.26	-0.12	-1.119	15.63	-1.081	0.28	0.85
(M_1W - M_SED) - (F_1W - F_SED)	XP_038937536.1_S640	SET domain containing 2, histone lysine methyltransferase	Setd2	316013	A0A0G2KB10, A0A8I5ZLS2, A0A8I6A5I9, A0A8I6A709, A0A8I6AUV5, D4A5H6	1305576	0.11	0.05	0.752	45.63	0.746	0.46	0.91
(M_1W - M_SED) - (F_1W - F_SED)	XP_038937536.1_S682	SET domain containing 2, histone lysine methyltransferase	Setd2	316013	A0A0G2KB10, A0A8I5ZLS2, A0A8I6A5I9, A0A8I6A709, A0A8I6AUV5, D4A5H6	1305576	0.07	-0.06	0.593	55.64	0.589	0.56	0.93
(M_1W - M_SED) - (F_1W - F_SED)	XP_038937536.1_S748;S750	SET domain containing 2, histone lysine methyltransferase	Setd2	316013	A0A0G2KB10, A0A8I5ZLS2, A0A8I6A5I9, A0A8I6A709, A0A8I6AUV5, D4A5H6	1305576	-0.31	-0.18	-1.721	45.63	-1.685	0.092	0.69
(M_1W - M_SED) - (F_1W - F_SED)	XP_038937536.1_S750	SET domain containing 2, histone lysine methyltransferase	Setd2	316013	A0A0G2KB10, A0A8I5ZLS2, A0A8I6A5I9, A0A8I6A709, A0A8I6AUV5, D4A5H6	1305576	0.24	0.08	1.493	55.63	1.472	0.14	0.75
(M_1W - M_SED) - (F_1W - F_SED)	XP_038937536.1_S750;T755	SET domain containing 2, histone lysine methyltransferase	Setd2	316013	A0A0G2KB10, A0A8I5ZLS2, A0A8I6A5I9, A0A8I6A709, A0A8I6AUV5, D4A5H6	1305576	-0.13	-0.4	-0.73	35.69	-0.722	0.47	0.91
(M_1W - M_SED) - (F_1W - F_SED)	XP_038937536.1_S760	SET domain containing 2, histone lysine methyltransferase	Setd2	316013	A0A0G2KB10, A0A8I5ZLS2, A0A8I6A5I9, A0A8I6A709, A0A8I6AUV5, D4A5H6	1305576	-0.05	-0.02	-0.507	55.69	-0.504	0.61	0.94
(M_1W - M_SED) - (F_1W - F_SED)	XP_038937536.1_S892	SET domain containing 2, histone lysine methyltransferase	Setd2	316013	A0A0G2KB10, A0A8I5ZLS2, A0A8I6A5I9, A0A8I6A709, A0A8I6AUV5, D4A5H6	1305576	-0.04	-0.03	-0.322	45.63	-0.32	0.75	0.97
(M_1W - M_SED) - (F_1W - F_SED)	XP_038937536.1_S963	SET domain containing 2, histone lysine methyltransferase	Setd2	316013	A0A0G2KB10, A0A8I5ZLS2, A0A8I6A5I9, A0A8I6A709, A0A8I6AUV5, D4A5H6	1305576	-0.32	0.21	-1.008	15.63	-0.977	0.33	0.87
(M_1W - M_SED) - (F_1W - F_SED)	XP_038937536.1_T1833	SET domain containing 2, histone lysine methyltransferase	Setd2	316013	A0A0G2KB10, A0A8I5ZLS2, A0A8I6A5I9, A0A8I6A709, A0A8I6AUV5, D4A5H6	1305576	0.03	-0.19	0.161	55.63	0.16	0.87	0.99
(M_1W - M_SED) - (F_1W - F_SED)	XP_038937536.1_T619	SET domain containing 2, histone lysine methyltransferase	Setd2	316013	A0A0G2KB10, A0A8I5ZLS2, A0A8I6A5I9, A0A8I6A709, A0A8I6AUV5, D4A5H6	1305576	0.3	0.07	1.661	15.68	1.569	0.12	0.73
(M_1W - M_SED) - (F_1W - F_SED)	XP_038937536.1_T755	SET domain containing 2, histone lysine methyltransferase	Setd2	316013	A0A0G2KB10, A0A8I5ZLS2, A0A8I6A5I9, A0A8I6A709, A0A8I6AUV5, D4A5H6	1305576	0.34	-0.05	2.269	45.63	2.197	0.028	0.54
(M_1W - M_SED) - (F_1W - F_SED)	XP_038937536.1_T755;S760	SET domain containing 2, histone lysine methyltransferase	Setd2	316013	A0A0G2KB10, A0A8I5ZLS2, A0A8I6A5I9, A0A8I6A709, A0A8I6AUV5, D4A5H6	1305576	-0.22	-0.15	-0.802	35.63	-0.793	0.43	0.9
(M_1W - M_SED) - (F_1W - F_SED)	XP_038937573.1_S199		Trak1	316085			-0.59	-0.09	-2.399	15.63	-2.179	0.029	0.55
(M_1W - M_SED) - (F_1W - F_SED)	XP_038937573.1_S201;S202		Trak1	316085			-0.28	0.01	-1.837	55.63	-1.802	0.072	0.66
(M_1W - M_SED) - (F_1W - F_SED)	XP_038937573.1_S202		Trak1	316085			-0.17	0.02	-1.644	55.69	-1.617	0.11	0.71
(M_1W - M_SED) - (F_1W - F_SED)	XP_038937573.1_S202;Y206		Trak1	316085			0.06	-0.28	0.141	15.63	0.139	0.89	0.99
(M_1W - M_SED) - (F_1W - F_SED)	XP_038937573.1_S390		Trak1	316085			0.13	0.04	1.15	45.68	1.136	0.26	0.83
(M_1W - M_SED) - (F_1W - F_SED)	XP_038937573.1_S532		Trak1	316085			-0.09	-0.09	-0.386	15.63	-0.379	0.7	0.96
(M_1W - M_SED) - (F_1W - F_SED)	XP_038937573.1_S532;T536		Trak1	316085			-0.05	0.22	-0.18	15.63	-0.177	0.86	0.98
(M_1W - M_SED) - (F_1W - F_SED)	XP_038937573.1_S534;T536		Trak1	316085			0.06	-0.27	0.452	35.69	0.448	0.65	0.95
(M_1W - M_SED) - (F_1W - F_SED)	XP_038937573.1_S764		Trak1	316085			-0.32	-0.02	-1.666	55.63	-1.639	0.1	0.71
(M_1W - M_SED) - (F_1W - F_SED)	XP_038937573.1_S953		Trak1	316085			-0.22	-0.28	-0.97	35.63	-0.957	0.34	0.87
(M_1W - M_SED) - (F_1W - F_SED)	XP_038937573.1_T536		Trak1	316085			0.23	0.18	1.62	55.63	1.594	0.11	0.72
(M_1W - M_SED) - (F_1W - F_SED)	XP_038937573.1_T759		Trak1	316085			0.06	0.08	0.255	15.63	0.251	0.8	0.97
(M_1W - M_SED) - (F_1W - F_SED)	XP_038937573.1_Y206		Trak1	316085			-0.16	-0.02	-1.325	45.65	-1.305	0.19	0.79
(M_1W - M_SED) - (F_1W - F_SED)	XP_038937666.1_S136	vasodilator-stimulated phosphoprotein	Vasp	361517	A0A0G2K9C0, A0A8I6A7U4, A0A8I6AAX7, F7EWC1	1311542	-0.02	-0.22	-0.115	15.69	-0.113	0.91	0.99
(M_1W - M_SED) - (F_1W - F_SED)	XP_038937666.1_S237	vasodilator-stimulated phosphoprotein	Vasp	361517	A0A0G2K9C0, A0A8I6A7U4, A0A8I6AAX7, F7EWC1	1311542	-0.25	-0.81	-0.463	25.63	-0.457	0.65	0.95
(M_1W - M_SED) - (F_1W - F_SED)	XP_038937666.1_S287	vasodilator-stimulated phosphoprotein	Vasp	361517	A0A0G2K9C0, A0A8I6A7U4, A0A8I6AAX7, F7EWC1	1311542	0.51	-0.32	2.396	45.63	2.313	0.021	0.51
(M_1W - M_SED) - (F_1W - F_SED)	XP_038937666.1_S319	vasodilator-stimulated phosphoprotein	Vasp	361517	A0A0G2K9C0, A0A8I6A7U4, A0A8I6AAX7, F7EWC1	1311542	-0.53	0.18	-2.804	55.63	-2.7	0.0069	0.39
(M_1W - M_SED) - (F_1W - F_SED)	XP_038937666.1_S319;S322	vasodilator-stimulated phosphoprotein	Vasp	361517	A0A0G2K9C0, A0A8I6A7U4, A0A8I6AAX7, F7EWC1	1311542	0	0.13	-0.002	25.63	-0.002	1	1
(M_1W - M_SED) - (F_1W - F_SED)	XP_038937666.1_S326	vasodilator-stimulated phosphoprotein	Vasp	361517	A0A0G2K9C0, A0A8I6A7U4, A0A8I6AAX7, F7EWC1	1311542	-0.18	0.11	-1.343	45.63	-1.323	0.19	0.79
(M_1W - M_SED) - (F_1W - F_SED)	XP_038937666.1_T325	vasodilator-stimulated phosphoprotein	Vasp	361517	A0A0G2K9C0, A0A8I6A7U4, A0A8I6AAX7, F7EWC1	1311542	-0.61	0	-2.141	15.63	-1.974	0.048	0.61
(M_1W - M_SED) - (F_1W - F_SED)	XP_038937715.1_S1420		Rad54l2	363135			0.03	0.08	0.125	15.63	0.123	0.9	0.99
(M_1W - M_SED) - (F_1W - F_SED)	XP_038937777.1_S226		Ap1m2	367038			-0.38	0.09	-2.21	25.63	-2.094	0.036	0.57
(M_1W - M_SED) - (F_1W - F_SED)	XP_038937784.1_S1470		Arhgef12	367072			0.22	0.25	0.819	15.63	0.797	0.43	0.9
(M_1W - M_SED) - (F_1W - F_SED)	XP_038937784.1_S1470;T1479		Arhgef12	367072			0.23	0.15	0.735	15.63	0.717	0.47	0.91
(M_1W - M_SED) - (F_1W - F_SED)	XP_038937784.1_S1476		Arhgef12	367072			-0.1	0.08	-0.773	55.63	-0.767	0.44	0.91
(M_1W - M_SED) - (F_1W - F_SED)	XP_038937784.1_S1481		Arhgef12	367072			-0.39	-0.01	-1.716	25.63	-1.654	0.098	0.7
(M_1W - M_SED) - (F_1W - F_SED)	XP_038937784.1_S41		Arhgef12	367072			-0.34	0.09	-2.837	55.63	-2.73	0.0063	0.38
(M_1W - M_SED) - (F_1W - F_SED)	XP_038937784.1_T1479		Arhgef12	367072			-0.35	0.15	-1.486	35.63	-1.454	0.15	0.76
(M_1W - M_SED) - (F_1W - F_SED)	XP_038938034.1_S601		Snap91	65178			0.03	0.04	0.151	55.63	0.15	0.88	0.99
(M_1W - M_SED) - (F_1W - F_SED)	XP_038938135.1_S191		Ctnnb1	84353			0	0.13	0.036	55.69	0.036	0.97	1
(M_1W - M_SED) - (F_1W - F_SED)	XP_038938135.1_S45		Ctnnb1	84353			-0.45	0.01	-2.913	45.63	-2.774	0.0055	0.36
(M_1W - M_SED) - (F_1W - F_SED)	XP_038938135.1_S552		Ctnnb1	84353			-0.54	0.01	-4.569	55.63	-4.192	2.8e-05	0.066
(M_1W - M_SED) - (F_1W - F_SED)	XP_038938135.1_S675		Ctnnb1	84353			-0.13	0.23	-1.076	55.69	-1.066	0.29	0.85
(M_1W - M_SED) - (F_1W - F_SED)	XP_038938135.1_T42		Ctnnb1	84353			0.1	-0.18	0.446	15.69	0.438	0.66	0.95
(M_1W - M_SED) - (F_1W - F_SED)	XP_038938135.1_T556		Ctnnb1	84353			-0.6	0.18	-3.334	35.63	-3.089	0.002	0.27
(M_1W - M_SED) - (F_1W - F_SED)	XP_038938135.1_Y654		Ctnnb1	84353			-0.36	0.09	-2.403	25.69	-2.26	0.024	0.52
(M_1W - M_SED) - (F_1W - F_SED)	XP_038938142.1_S16	interleukin enhancer binding factor 3	Ilf3	84472	A0A0G2K2T6, A0A0G2K4U6, A0A8I6A0Y6, F1LRU1	619734	0.23	0.26	0.633	15.63	0.619	0.54	0.93
(M_1W - M_SED) - (F_1W - F_SED)	XP_038938158.1_S295	angiomotin-like 1	Amotl1	315430	A0A8I5Y7F3, A0A8I6A227, F1LZQ6	1305268	-0.06	-0.24	-0.241	55.63	-0.24	0.81	0.98
(M_1W - M_SED) - (F_1W - F_SED)	XP_038938158.1_S773	angiomotin-like 1	Amotl1	315430	A0A8I5Y7F3, A0A8I6A227, F1LZQ6	1305268	-0.14	0.2	-0.446	25.63	-0.441	0.66	0.95
(M_1W - M_SED) - (F_1W - F_SED)	XP_038938158.1_S846	angiomotin-like 1	Amotl1	315430	A0A8I5Y7F3, A0A8I6A227, F1LZQ6	1305268	0.27	-0.28	1.356	35.63	1.33	0.18	0.79
(M_1W - M_SED) - (F_1W - F_SED)	XP_038938158.1_S846;S858	angiomotin-like 1	Amotl1	315430	A0A8I5Y7F3, A0A8I6A227, F1LZQ6	1305268	0.04	0.27	0.178	15.63	0.175	0.86	0.98
(M_1W - M_SED) - (F_1W - F_SED)	XP_038938158.1_S858;S865	angiomotin-like 1	Amotl1	315430	A0A8I5Y7F3, A0A8I6A227, F1LZQ6	1305268	0.3	0	1.002	25.63	0.982	0.33	0.87
(M_1W - M_SED) - (F_1W - F_SED)	XP_038938158.1_S862	angiomotin-like 1	Amotl1	315430	A0A8I5Y7F3, A0A8I6A227, F1LZQ6	1305268	-0.03	-0.26	-0.209	55.69	-0.209	0.83	0.98
(M_1W - M_SED) - (F_1W - F_SED)	XP_038938158.1_S865	angiomotin-like 1	Amotl1	315430	A0A8I5Y7F3, A0A8I6A227, F1LZQ6	1305268	-0.04	-0.66	-0.081	45.63	-0.081	0.94	0.99
(M_1W - M_SED) - (F_1W - F_SED)	XP_038938158.1_S881	angiomotin-like 1	Amotl1	315430	A0A8I5Y7F3, A0A8I6A227, F1LZQ6	1305268	0.66	0.35	3.063	45.63	2.905	0.0037	0.32
(M_1W - M_SED) - (F_1W - F_SED)	XP_038938158.1_S953	angiomotin-like 1	Amotl1	315430	A0A8I5Y7F3, A0A8I6A227, F1LZQ6	1305268	-0.18	0.16	-0.746	55.63	-0.741	0.46	0.91
(M_1W - M_SED) - (F_1W - F_SED)	XP_038938158.1_T856;S858	angiomotin-like 1	Amotl1	315430	A0A8I5Y7F3, A0A8I6A227, F1LZQ6	1305268	0.23	-0.08	0.905	35.63	0.894	0.37	0.88
(M_1W - M_SED) - (F_1W - F_SED)	XP_038938158.1_T861;S862	angiomotin-like 1	Amotl1	315430	A0A8I5Y7F3, A0A8I6A227, F1LZQ6	1305268	0.27	-0.14	1.446	45.63	1.422	0.16	0.77
(M_1W - M_SED) - (F_1W - F_SED)	XP_038938158.1_T864	angiomotin-like 1	Amotl1	315430	A0A8I5Y7F3, A0A8I6A227, F1LZQ6	1305268	0.43	-0.03	1.582	15.63	1.499	0.13	0.75
(M_1W - M_SED) - (F_1W - F_SED)	XP_038938158.1_Y778	angiomotin-like 1	Amotl1	315430	A0A8I5Y7F3, A0A8I6A227, F1LZQ6	1305268	-0.04	-0.1	-0.207	25.65	-0.205	0.84	0.98
(M_1W - M_SED) - (F_1W - F_SED)	XP_038938195.1_S304	anillin, actin binding protein	Anln	363031	A0A8I6AE50, A0A8I6AE68, D4A0V6, M0RDG0	1561367	0.35	0.05	1.818	25.63	1.746	0.081	0.68
(M_1W - M_SED) - (F_1W - F_SED)	XP_038938232.1_S280	hepatic and glial cell adhesion molecule	Hepacam	300517	A0A8I6B3X3, D3ZEI4	1306811	0.1	-0.32	0.482	25.69	0.477	0.63	0.95
(M_1W - M_SED) - (F_1W - F_SED)	XP_038938253.1_S179	junctional cadherin complex regulator	Jhy	315578	F1LZA7	1309108	0.17	-0.33	0.523	15.63	0.513	0.61	0.94
(M_1W - M_SED) - (F_1W - F_SED)	XP_038938253.1_S207;S209	junctional cadherin complex regulator	Jhy	315578	F1LZA7	1309108	0.57	-0.26	1.977	25.63	1.889	0.059	0.64
(M_1W - M_SED) - (F_1W - F_SED)	XP_038938253.1_S218	junctional cadherin complex regulator	Jhy	315578	F1LZA7	1309108	0.23	-0.09	1.2	35.63	1.18	0.24	0.82
(M_1W - M_SED) - (F_1W - F_SED)	XP_038938253.1_S227	junctional cadherin complex regulator	Jhy	315578	F1LZA7	1309108	0.1	0.08	0.511	35.63	0.506	0.61	0.94
(M_1W - M_SED) - (F_1W - F_SED)	XP_038938253.1_S49	junctional cadherin complex regulator	Jhy	315578	F1LZA7	1309108	0.05	-0.03	0.275	25.63	0.272	0.79	0.97
(M_1W - M_SED) - (F_1W - F_SED)	XP_038938253.1_S49;S53	junctional cadherin complex regulator	Jhy	315578	F1LZA7	1309108	-0.07	-0.08	-0.274	25.63	-0.271	0.79	0.97
(M_1W - M_SED) - (F_1W - F_SED)	XP_038938253.1_S51;S53	junctional cadherin complex regulator	Jhy	315578	F1LZA7	1309108	0.4	-0.25	1.483	25.63	1.439	0.15	0.76
(M_1W - M_SED) - (F_1W - F_SED)	XP_038938253.1_S555	junctional cadherin complex regulator	Jhy	315578	F1LZA7	1309108	0.45	0.07	2.328	55.63	2.264	0.024	0.52
(M_1W - M_SED) - (F_1W - F_SED)	XP_038938253.1_S598	junctional cadherin complex regulator	Jhy	315578	F1LZA7	1309108	0.33	-0.31	1.136	15.65	1.096	0.27	0.84
(M_1W - M_SED) - (F_1W - F_SED)	XP_038938253.1_S619	junctional cadherin complex regulator	Jhy	315578	F1LZA7	1309108	-0.26	0.05	-0.86	15.63	-0.837	0.4	0.89
(M_1W - M_SED) - (F_1W - F_SED)	XP_038938253.1_S746	junctional cadherin complex regulator	Jhy	315578	F1LZA7	1309108	0.23	-0.07	0.896	25.63	0.88	0.38	0.89
(M_1W - M_SED) - (F_1W - F_SED)	XP_038938279.1_S1030	centrosomal protein 164	Cep164	363055	A0A8I6A687, D3ZL75, M0R9A9	1561243	-0.04	-0.16	-0.264	45.68	-0.263	0.79	0.97
(M_1W - M_SED) - (F_1W - F_SED)	XP_038938279.1_S1070	centrosomal protein 164	Cep164	363055	A0A8I6A687, D3ZL75, M0R9A9	1561243	-0.13	-0.05	-0.746	15.69	-0.728	0.47	0.91
(M_1W - M_SED) - (F_1W - F_SED)	XP_038938279.1_S1108	centrosomal protein 164	Cep164	363055	A0A8I6A687, D3ZL75, M0R9A9	1561243	0.19	0.01	1.532	55.63	1.509	0.13	0.75
(M_1W - M_SED) - (F_1W - F_SED)	XP_038938279.1_S1692	centrosomal protein 164	Cep164	363055	A0A8I6A687, D3ZL75, M0R9A9	1561243	-0.33	0.02	-1.162	25.63	-1.136	0.26	0.83
(M_1W - M_SED) - (F_1W - F_SED)	XP_038938279.1_S1796;S1802	centrosomal protein 164	Cep164	363055	A0A8I6A687, D3ZL75, M0R9A9	1561243	0.57	-0.34	2.42	25.68	2.275	0.023	0.52
(M_1W - M_SED) - (F_1W - F_SED)	XP_038938279.1_S1802	centrosomal protein 164	Cep164	363055	A0A8I6A687, D3ZL75, M0R9A9	1561243	0.07	-0.17	0.488	55.63	0.485	0.63	0.95
(M_1W - M_SED) - (F_1W - F_SED)	XP_038938279.1_S1937	centrosomal protein 164	Cep164	363055	A0A8I6A687, D3ZL75, M0R9A9	1561243	0.02	-0.07	0.108	15.69	0.106	0.92	0.99
(M_1W - M_SED) - (F_1W - F_SED)	XP_038938279.1_S1967	centrosomal protein 164	Cep164	363055	A0A8I6A687, D3ZL75, M0R9A9	1561243	0.11	0	1.074	55.69	1.064	0.29	0.85
(M_1W - M_SED) - (F_1W - F_SED)	XP_038938279.1_S757	centrosomal protein 164	Cep164	363055	A0A8I6A687, D3ZL75, M0R9A9	1561243	0.45	-0.12	1.558	35.63	1.522	0.13	0.74
(M_1W - M_SED) - (F_1W - F_SED)	XP_038938279.1_S825;S828;T835	centrosomal protein 164	Cep164	363055	A0A8I6A687, D3ZL75, M0R9A9	1561243	0.39	-0.15	1.547	25.63	1.498	0.13	0.75
(M_1W - M_SED) - (F_1W - F_SED)	XP_038938279.1_S825;T835	centrosomal protein 164	Cep164	363055	A0A8I6A687, D3ZL75, M0R9A9	1561243	0.45	-0.16	1.662	15.63	1.57	0.12	0.73
(M_1W - M_SED) - (F_1W - F_SED)	XP_038938279.1_S828;T835	centrosomal protein 164	Cep164	363055	A0A8I6A687, D3ZL75, M0R9A9	1561243	0.3	-0.29	1.467	35.63	1.436	0.15	0.76
(M_1W - M_SED) - (F_1W - F_SED)	XP_038938279.1_S841	centrosomal protein 164	Cep164	363055	A0A8I6A687, D3ZL75, M0R9A9	1561243	0.1	0.37	0.397	15.63	0.39	0.7	0.96
(M_1W - M_SED) - (F_1W - F_SED)	XP_038938279.1_S847	centrosomal protein 164	Cep164	363055	A0A8I6A687, D3ZL75, M0R9A9	1561243	0.13	-0.06	1.208	45.69	1.192	0.23	0.82
(M_1W - M_SED) - (F_1W - F_SED)	XP_038938279.1_S880	centrosomal protein 164	Cep164	363055	A0A8I6A687, D3ZL75, M0R9A9	1561243	-0.66	0.27	-1.551	15.63	-1.473	0.14	0.75
(M_1W - M_SED) - (F_1W - F_SED)	XP_038938279.1_S913;S917	centrosomal protein 164	Cep164	363055	A0A8I6A687, D3ZL75, M0R9A9	1561243	0.19	-0.37	0.843	55.63	0.836	0.4	0.89
(M_1W - M_SED) - (F_1W - F_SED)	XP_038938279.1_T816;S817	centrosomal protein 164	Cep164	363055	A0A8I6A687, D3ZL75, M0R9A9	1561243	0.05	-0.08	0.154	15.63	0.152	0.88	0.99
(M_1W - M_SED) - (F_1W - F_SED)	XP_038938279.1_T835	centrosomal protein 164	Cep164	363055	A0A8I6A687, D3ZL75, M0R9A9	1561243	-0.09	-0.01	-0.403	15.63	-0.396	0.69	0.96
(M_1W - M_SED) - (F_1W - F_SED)	XP_038938279.1_Y810	centrosomal protein 164	Cep164	363055	A0A8I6A687, D3ZL75, M0R9A9	1561243	-0.17	0.3	-0.822	15.69	-0.801	0.42	0.9
(M_1W - M_SED) - (F_1W - F_SED)	XP_038938279.1_Y810;S813	centrosomal protein 164	Cep164	363055	A0A8I6A687, D3ZL75, M0R9A9	1561243	0.62	-0.27	2.094	25.63	1.993	0.046	0.6
(M_1W - M_SED) - (F_1W - F_SED)	XP_038938283.1_S131	centrosomal protein 164	Cep164	363055	A0A8I6A687, D3ZL75, M0R9A9	1561243	1.03	0.11	2.885	15.63	2.544	0.011	0.43
(M_1W - M_SED) - (F_1W - F_SED)	XP_038938327.1_S14	PML nuclear body scaffold	Pml	315713	A0A8I6AC37, A0A8I6ACX4, A0A8I6GKM3, F1M589	1562602	0.18	-0.35	0.853	35.65	0.843	0.4	0.89
(M_1W - M_SED) - (F_1W - F_SED)	XP_038938327.1_S14;S16	PML nuclear body scaffold	Pml	315713	A0A8I6AC37, A0A8I6ACX4, A0A8I6GKM3, F1M589	1562602	-0.11	-0.25	-0.809	55.69	-0.803	0.42	0.9
(M_1W - M_SED) - (F_1W - F_SED)	XP_038938327.1_S16	PML nuclear body scaffold	Pml	315713	A0A8I6AC37, A0A8I6ACX4, A0A8I6GKM3, F1M589	1562602	0.02	-0.27	0.139	55.66	0.139	0.89	0.99
(M_1W - M_SED) - (F_1W - F_SED)	XP_038938327.1_S518	PML nuclear body scaffold	Pml	315713	A0A8I6AC37, A0A8I6ACX4, A0A8I6GKM3, F1M589	1562602	0.13	-0.19	0.814	35.68	0.805	0.42	0.9
(M_1W - M_SED) - (F_1W - F_SED)	XP_038938327.1_S547	PML nuclear body scaffold	Pml	315713	A0A8I6AC37, A0A8I6ACX4, A0A8I6GKM3, F1M589	1562602	-0.19	0.03	-1.589	55.63	-1.564	0.12	0.73
(M_1W - M_SED) - (F_1W - F_SED)	XP_038938327.1_S547;T548;S549	PML nuclear body scaffold	Pml	315713	A0A8I6AC37, A0A8I6ACX4, A0A8I6GKM3, F1M589	1562602	0.03	-0.16	0.207	45.63	0.205	0.84	0.98
(M_1W - M_SED) - (F_1W - F_SED)	XP_038938327.1_S549;S550	PML nuclear body scaffold	Pml	315713	A0A8I6AC37, A0A8I6ACX4, A0A8I6GKM3, F1M589	1562602	0.29	-0.02	2.181	55.63	2.127	0.033	0.56
(M_1W - M_SED) - (F_1W - F_SED)	XP_038938327.1_S550	PML nuclear body scaffold	Pml	315713	A0A8I6AC37, A0A8I6ACX4, A0A8I6GKM3, F1M589	1562602	0.1	-0.01	1	55.69	0.991	0.32	0.86
(M_1W - M_SED) - (F_1W - F_SED)	XP_038938327.1_S557	PML nuclear body scaffold	Pml	315713	A0A8I6AC37, A0A8I6ACX4, A0A8I6GKM3, F1M589	1562602	0.36	0.21	1.835	25.63	1.761	0.078	0.67
(M_1W - M_SED) - (F_1W - F_SED)	XP_038938327.1_S557;T558	PML nuclear body scaffold	Pml	315713	A0A8I6AC37, A0A8I6ACX4, A0A8I6GKM3, F1M589	1562602	0	0.05	-0.009	15.63	-0.009	0.99	1
(M_1W - M_SED) - (F_1W - F_SED)	XP_038938327.1_S557;T558;S559	PML nuclear body scaffold	Pml	315713	A0A8I6AC37, A0A8I6ACX4, A0A8I6GKM3, F1M589	1562602	-0.05	0	-0.293	35.63	-0.291	0.77	0.97
(M_1W - M_SED) - (F_1W - F_SED)	XP_038938327.1_S559	PML nuclear body scaffold	Pml	315713	A0A8I6AC37, A0A8I6ACX4, A0A8I6GKM3, F1M589	1562602	-0.13	0.08	-0.653	15.63	-0.639	0.52	0.92
(M_1W - M_SED) - (F_1W - F_SED)	XP_038938327.1_S563	PML nuclear body scaffold	Pml	315713	A0A8I6AC37, A0A8I6ACX4, A0A8I6GKM3, F1M589	1562602	-0.01	0.07	-0.117	55.63	-0.117	0.91	0.99
(M_1W - M_SED) - (F_1W - F_SED)	XP_038938327.1_S563;S571	PML nuclear body scaffold	Pml	315713	A0A8I6AC37, A0A8I6ACX4, A0A8I6GKM3, F1M589	1562602	-0.25	0.03	-2.488	55.69	-2.412	0.016	0.48
(M_1W - M_SED) - (F_1W - F_SED)	XP_038938327.1_S563;S571;S572	PML nuclear body scaffold	Pml	315713	A0A8I6AC37, A0A8I6ACX4, A0A8I6GKM3, F1M589	1562602	0.15	-0.25	0.692	55.63	0.688	0.49	0.92
(M_1W - M_SED) - (F_1W - F_SED)	XP_038938327.1_S592	PML nuclear body scaffold	Pml	315713	A0A8I6AC37, A0A8I6ACX4, A0A8I6GKM3, F1M589	1562602	0.04	0.16	0.382	55.69	0.38	0.7	0.96
(M_1W - M_SED) - (F_1W - F_SED)	XP_038938327.1_S644	PML nuclear body scaffold	Pml	315713	A0A8I6AC37, A0A8I6ACX4, A0A8I6GKM3, F1M589	1562602	-0.25	-0.01	-0.74	35.63	-0.732	0.46	0.91
(M_1W - M_SED) - (F_1W - F_SED)	XP_038938327.1_S70	PML nuclear body scaffold	Pml	315713	A0A8I6AC37, A0A8I6ACX4, A0A8I6GKM3, F1M589	1562602	0.26	-0.31	0.94	15.64	0.913	0.36	0.88
(M_1W - M_SED) - (F_1W - F_SED)	XP_038938327.1_T539;T548;S549	PML nuclear body scaffold	Pml	315713	A0A8I6AC37, A0A8I6ACX4, A0A8I6GKM3, F1M589	1562602	-0.37	-0.22	-2.119	35.63	-2.042	0.041	0.58
(M_1W - M_SED) - (F_1W - F_SED)	XP_038938327.1_T548;S549	PML nuclear body scaffold	Pml	315713	A0A8I6AC37, A0A8I6ACX4, A0A8I6GKM3, F1M589	1562602	0.17	-0.15	1.144	35.69	1.126	0.26	0.84
(M_1W - M_SED) - (F_1W - F_SED)	XP_038938327.1_T558	PML nuclear body scaffold	Pml	315713	A0A8I6AC37, A0A8I6ACX4, A0A8I6GKM3, F1M589	1562602	0.21	0.25	1.471	35.69	1.44	0.15	0.76
(M_1W - M_SED) - (F_1W - F_SED)	XP_038938327.1_T558;S559	PML nuclear body scaffold	Pml	315713	A0A8I6AC37, A0A8I6ACX4, A0A8I6GKM3, F1M589	1562602	0.08	-0.23	0.338	15.69	0.332	0.74	0.97
(M_1W - M_SED) - (F_1W - F_SED)	XP_038938340.1_S1225	neogenin 1	Neo1	81735	A0A8I5Y1H5, A0A8I5ZQS8, A0A8I5ZV53, F1M0Z6	619837	-0.26	-0.1	-1.687	45.63	-1.652	0.099	0.7
(M_1W - M_SED) - (F_1W - F_SED)	XP_038938340.1_S1245	neogenin 1	Neo1	81735	A0A8I5Y1H5, A0A8I5ZQS8, A0A8I5ZV53, F1M0Z6	619837	-0.14	0.13	-0.712	35.63	-0.705	0.48	0.92
(M_1W - M_SED) - (F_1W - F_SED)	XP_038938340.1_S1432	neogenin 1	Neo1	81735	A0A8I5Y1H5, A0A8I5ZQS8, A0A8I5ZV53, F1M0Z6	619837	0.44	0.21	1.911	15.63	1.783	0.075	0.66
(M_1W - M_SED) - (F_1W - F_SED)	XP_038938340.1_T1219	neogenin 1	Neo1	81735	A0A8I5Y1H5, A0A8I5ZQS8, A0A8I5ZV53, F1M0Z6	619837	-0.16	0.36	-0.889	45.63	-0.88	0.38	0.89
(M_1W - M_SED) - (F_1W - F_SED)	XP_038938340.1_Y1246	neogenin 1	Neo1	81735	A0A8I5Y1H5, A0A8I5ZQS8, A0A8I5ZV53, F1M0Z6	619837	-0.07	0.14	-0.444	55.63	-0.442	0.66	0.95
(M_1W - M_SED) - (F_1W - F_SED)	XP_038938355.1_S534	synaptotagmin-like 2	Sytl2	361604	A0A8I5Y7C8, A0A8I6AM63, A0A8J8YSR3	1307647	0.17	-0.07	1.163	35.66	1.144	0.25	0.83
(M_1W - M_SED) - (F_1W - F_SED)	XP_038938355.1_S539	synaptotagmin-like 2	Sytl2	361604	A0A8I5Y7C8, A0A8I6AM63, A0A8J8YSR3	1307647	-0.04	-0.07	-0.276	55.63	-0.275	0.78	0.97
(M_1W - M_SED) - (F_1W - F_SED)	XP_038938355.1_S543	synaptotagmin-like 2	Sytl2	361604	A0A8I5Y7C8, A0A8I6AM63, A0A8J8YSR3	1307647	0.18	-0.18	1.441	55.69	1.421	0.16	0.77
(M_1W - M_SED) - (F_1W - F_SED)	XP_038938442.1_S84	muscular LMNA-interacting protein	Mlip	681849	A0A096MJS3, A0A8I5Y544, A0A8I5ZL83, A0A8I5ZRC1, A0A8I6A8U5, A0A8I6AMD7, A0A8I6ARD4, A0A8L2UP94	1590513	-0.34	-0.21	-0.912	25.63	-0.896	0.37	0.88
(M_1W - M_SED) - (F_1W - F_SED)	XP_038938444.1_S129	muscular LMNA-interacting protein	Mlip	681849	A0A096MJS3, A0A8I5Y544, A0A8I5ZL83, A0A8I5ZRC1, A0A8I6A8U5, A0A8I6AMD7, A0A8I6ARD4, A0A8L2UP94	1590513	-0.34	0.04	-1.676	45.63	-1.642	0.1	0.71
(M_1W - M_SED) - (F_1W - F_SED)	XP_038938444.1_S337	muscular LMNA-interacting protein	Mlip	681849	A0A096MJS3, A0A8I5Y544, A0A8I5ZL83, A0A8I5ZRC1, A0A8I6A8U5, A0A8I6AMD7, A0A8I6ARD4, A0A8L2UP94	1590513	0.18	0.18	0.535	15.63	0.524	0.6	0.94
(M_1W - M_SED) - (F_1W - F_SED)	XP_038938444.1_S405	muscular LMNA-interacting protein	Mlip	681849	A0A096MJS3, A0A8I5Y544, A0A8I5ZL83, A0A8I5ZRC1, A0A8I6A8U5, A0A8I6AMD7, A0A8I6ARD4, A0A8L2UP94	1590513	-0.41	-0.05	-1.318	15.63	-1.263	0.21	0.8
(M_1W - M_SED) - (F_1W - F_SED)	XP_038938444.1_S419	muscular LMNA-interacting protein	Mlip	681849	A0A096MJS3, A0A8I5Y544, A0A8I5ZL83, A0A8I5ZRC1, A0A8I6A8U5, A0A8I6AMD7, A0A8I6ARD4, A0A8L2UP94	1590513	-0.67	-0.02	-1.672	35.63	-1.629	0.1	0.71
(M_1W - M_SED) - (F_1W - F_SED)	XP_038938444.1_S486	muscular LMNA-interacting protein	Mlip	681849	A0A096MJS3, A0A8I5Y544, A0A8I5ZL83, A0A8I5ZRC1, A0A8I6A8U5, A0A8I6AMD7, A0A8I6ARD4, A0A8L2UP94	1590513	0.05	-0.06	0.22	55.63	0.219	0.83	0.98
(M_1W - M_SED) - (F_1W - F_SED)	XP_038938444.1_T440	muscular LMNA-interacting protein	Mlip	681849	A0A096MJS3, A0A8I5Y544, A0A8I5ZL83, A0A8I5ZRC1, A0A8I6A8U5, A0A8I6AMD7, A0A8I6ARD4, A0A8L2UP94	1590513	-0.06	-0.5	-0.075	15.63	-0.074	0.94	0.99
(M_1W - M_SED) - (F_1W - F_SED)	XP_038938444.1_T513	muscular LMNA-interacting protein	Mlip	681849	A0A096MJS3, A0A8I5Y544, A0A8I5ZL83, A0A8I5ZRC1, A0A8I6A8U5, A0A8I6AMD7, A0A8I6ARD4, A0A8L2UP94	1590513	-0.31	-0.08	-0.726	55.63	-0.721	0.47	0.91
(M_1W - M_SED) - (F_1W - F_SED)	XP_038938446.1_S735	muscular LMNA-interacting protein	Mlip	681849	A0A096MJS3, A0A8I5Y544, A0A8I5ZL83, A0A8I5ZRC1, A0A8I6A8U5, A0A8I6AMD7, A0A8I6ARD4, A0A8L2UP94	1590513	-0.12	0.07	-0.212	25.63	-0.21	0.83	0.98
(M_1W - M_SED) - (F_1W - F_SED)	XP_038938466.1_S1281;S1283	pleckstrin homology domain interacting protein	Phip	315843	F1M3B3	1564964	0.08	-0.24	0.504	55.63	0.501	0.62	0.95
(M_1W - M_SED) - (F_1W - F_SED)	XP_038938466.1_S1315	pleckstrin homology domain interacting protein	Phip	315843	F1M3B3	1564964	-0.4	0.04	-1.772	55.63	-1.74	0.082	0.68
(M_1W - M_SED) - (F_1W - F_SED)	XP_038938466.1_S136	pleckstrin homology domain interacting protein	Phip	315843	F1M3B3	1564964	0.28	-0.01	1.27	15.63	1.219	0.22	0.81
(M_1W - M_SED) - (F_1W - F_SED)	XP_038938466.1_S1784	pleckstrin homology domain interacting protein	Phip	315843	F1M3B3	1564964	0.11	0.03	1.226	55.69	1.212	0.23	0.82
(M_1W - M_SED) - (F_1W - F_SED)	XP_038938466.1_S674	pleckstrin homology domain interacting protein	Phip	315843	F1M3B3	1564964	-0.17	-0.04	-1.252	45.63	-1.235	0.22	0.81
(M_1W - M_SED) - (F_1W - F_SED)	XP_038938466.1_S674;S677	pleckstrin homology domain interacting protein	Phip	315843	F1M3B3	1564964	-0.56	0.32	-1.876	15.63	-1.754	0.079	0.67
(M_1W - M_SED) - (F_1W - F_SED)	XP_038938466.1_S676;S677	pleckstrin homology domain interacting protein	Phip	315843	F1M3B3	1564964	0.13	-0.01	0.715	15.63	0.698	0.48	0.92
(M_1W - M_SED) - (F_1W - F_SED)	XP_038938466.1_S679	pleckstrin homology domain interacting protein	Phip	315843	F1M3B3	1564964	0.04	-0.04	0.142	25.63	0.14	0.89	0.99
(M_1W - M_SED) - (F_1W - F_SED)	XP_038938466.1_S879;S880;S881	pleckstrin homology domain interacting protein	Phip	315843	F1M3B3	1564964	0.11	-0.55	0.351	45.63	0.349	0.73	0.96
(M_1W - M_SED) - (F_1W - F_SED)	XP_038938466.1_T678;S679	pleckstrin homology domain interacting protein	Phip	315843	F1M3B3	1564964	0.12	0.09	0.561	15.63	0.55	0.58	0.94
(M_1W - M_SED) - (F_1W - F_SED)	XP_038938466.1_Y1316	pleckstrin homology domain interacting protein	Phip	315843	F1M3B3	1564964	-0.51	0.12	-2.32	45.63	-2.243	0.025	0.53
(M_1W - M_SED) - (F_1W - F_SED)	XP_038938472.1_S1046	inhibitor of Bruton tyrosine kinase	Ibtk	315858	A0A8I5ZUJ7, D3ZH46	1311697	0.07	-0.09	0.577	55.68	0.574	0.57	0.94
(M_1W - M_SED) - (F_1W - F_SED)	XP_038938472.1_S1197	inhibitor of Bruton tyrosine kinase	Ibtk	315858	A0A8I5ZUJ7, D3ZH46	1311697	-0.23	0	-1.389	35.63	-1.361	0.17	0.78
(M_1W - M_SED) - (F_1W - F_SED)	XP_038938472.1_S994	inhibitor of Bruton tyrosine kinase	Ibtk	315858	A0A8I5ZUJ7, D3ZH46	1311697	0.01	0.05	0.09	45.63	0.09	0.93	0.99
(M_1W - M_SED) - (F_1W - F_SED)	XP_038938472.1_Y997	inhibitor of Bruton tyrosine kinase	Ibtk	315858	A0A8I5ZUJ7, D3ZH46	1311697	-0.24	0.08	-1.511	45.63	-1.484	0.14	0.75
(M_1W - M_SED) - (F_1W - F_SED)	XP_038938494.1_S245		LOC102551788	102551788			0.07	-0.03	0.353	55.63	0.351	0.73	0.96
(M_1W - M_SED) - (F_1W - F_SED)	XP_038938515.1_S1263	DNA topoisomerase II binding protein 1	Topbp1	315969	A0A8I6GFZ6, A0A8I6GM39, D3ZRG0	1562949	0.2	-0.05	1.044	55.63	1.035	0.3	0.86
(M_1W - M_SED) - (F_1W - F_SED)	XP_038938515.1_S843	DNA topoisomerase II binding protein 1	Topbp1	315969	A0A8I6GFZ6, A0A8I6GM39, D3ZRG0	1562949	0.1	0.08	0.855	45.69	0.847	0.4	0.89
(M_1W - M_SED) - (F_1W - F_SED)	XP_038938515.1_S941	DNA topoisomerase II binding protein 1	Topbp1	315969	A0A8I6GFZ6, A0A8I6GM39, D3ZRG0	1562949	0.17	-0.26	1.634	45.69	1.602	0.11	0.72
(M_1W - M_SED) - (F_1W - F_SED)	XP_038938515.1_T1282	DNA topoisomerase II binding protein 1	Topbp1	315969	A0A8I6GFZ6, A0A8I6GM39, D3ZRG0	1562949	0.29	0.11	1.499	25.63	1.453	0.15	0.76
(M_1W - M_SED) - (F_1W - F_SED)	XP_038938543.1_S100	protein phosphatase, Mg2+/Mn2+ dependent, 1M	Ppm1m	686298	A0A8I5ZKD9, M0R7Q8	1584266	0.14	0.53	0.666	45.63	0.661	0.51	0.92
(M_1W - M_SED) - (F_1W - F_SED)	XP_038938543.1_S97	protein phosphatase, Mg2+/Mn2+ dependent, 1M	Ppm1m	686298	A0A8I5ZKD9, M0R7Q8	1584266	-0.54	-0.21	-2.345	35.63	-2.246	0.025	0.53
(M_1W - M_SED) - (F_1W - F_SED)	XP_038938548.1_S107		Rbm15b	315988			0.15	0.12	1.183	55.63	1.17	0.24	0.83
(M_1W - M_SED) - (F_1W - F_SED)	XP_038938548.1_S107;S111		Rbm15b	315988			0.11	-0.12	1.272	45.69	1.254	0.21	0.81
(M_1W - M_SED) - (F_1W - F_SED)	XP_038938548.1_S144		Rbm15b	315988			-0.35	-0.03	-2.145	35.63	-2.066	0.039	0.58
(M_1W - M_SED) - (F_1W - F_SED)	XP_038938548.1_S229		Rbm15b	315988			-0.44	0	-2.71	55.63	-2.614	0.0089	0.41
(M_1W - M_SED) - (F_1W - F_SED)	XP_038938548.1_S229;T234		Rbm15b	315988			-0.1	-0.05	-0.439	45.63	-0.436	0.66	0.95
(M_1W - M_SED) - (F_1W - F_SED)	XP_038938548.1_S229;T241		Rbm15b	315988			-0.61	0.59	-2.929	35.64	-2.753	0.0059	0.37
(M_1W - M_SED) - (F_1W - F_SED)	XP_038938548.1_S261;S263		Rbm15b	315988			0.09	0.09	0.485	25.63	0.479	0.63	0.95
(M_1W - M_SED) - (F_1W - F_SED)	XP_038938548.1_S263		Rbm15b	315988			0.13	0.06	1.329	55.69	1.313	0.19	0.79
(M_1W - M_SED) - (F_1W - F_SED)	XP_038938548.1_S536		Rbm15b	315988			-0.1	0.05	-0.413	35.63	-0.41	0.68	0.96
(M_1W - M_SED) - (F_1W - F_SED)	XP_038938548.1_S559		Rbm15b	315988			-0.33	-0.01	-1.578	55.63	-1.553	0.12	0.73
(M_1W - M_SED) - (F_1W - F_SED)	XP_038938548.1_S606		Rbm15b	315988			0.16	0.04	1.779	55.69	1.747	0.081	0.68
(M_1W - M_SED) - (F_1W - F_SED)	XP_038938548.1_S656		Rbm15b	315988			-0.6	0.26	-1.734	15.63	-1.632	0.1	0.71
(M_1W - M_SED) - (F_1W - F_SED)	XP_038938548.1_T234		Rbm15b	315988			0.06	-0.02	0.596	55.69	0.593	0.55	0.93
(M_1W - M_SED) - (F_1W - F_SED)	XP_038938548.1_T241		Rbm15b	315988			-0.09	0.12	-0.626	25.69	-0.617	0.54	0.93
(M_1W - M_SED) - (F_1W - F_SED)	XP_038938548.1_T529		Rbm15b	315988			-0.01	0.09	-0.106	55.69	-0.106	0.92	0.99
(M_1W - M_SED) - (F_1W - F_SED)	XP_038938589.1_S636	ALS2 C-terminal like	Als2cl	316017	A0A8I6AEV4, D3ZG75	1305208	0.01	-0.51	0.043	45.69	0.043	0.97	1
(M_1W - M_SED) - (F_1W - F_SED)	XP_038938606.1_S203	oxysterol binding protein-like 10	Osbpl10	316039	A0A8I6AGA5, F1LWM8	1561652	0.41	0.03	2.422	55.63	2.351	0.019	0.5
(M_1W - M_SED) - (F_1W - F_SED)	XP_038938606.1_S211	oxysterol binding protein-like 10	Osbpl10	316039	A0A8I6AGA5, F1LWM8	1561652	-0.31	0.01	-1.245	45.63	-1.228	0.22	0.81
(M_1W - M_SED) - (F_1W - F_SED)	XP_038938606.1_S225	oxysterol binding protein-like 10	Osbpl10	316039	A0A8I6AGA5, F1LWM8	1561652	0.4	-0.3	1.227	15.63	1.18	0.24	0.82
(M_1W - M_SED) - (F_1W - F_SED)	XP_038938606.1_S32	oxysterol binding protein-like 10	Osbpl10	316039	A0A8I6AGA5, F1LWM8	1561652	0.28	0.16	1.651	35.63	1.609	0.11	0.72
(M_1W - M_SED) - (F_1W - F_SED)	XP_038938606.1_Y236	oxysterol binding protein-like 10	Osbpl10	316039	A0A8I6AGA5, F1LWM8	1561652	0.03	0.09	0.211	35.69	0.21	0.83	0.98
(M_1W - M_SED) - (F_1W - F_SED)	XP_038938625.1_S118	eomesodermin	Eomes	316052	D3ZY52	1359706	-0.06	-0.08	-0.588	55.69	-0.585	0.56	0.93
(M_1W - M_SED) - (F_1W - F_SED)	XP_038938625.1_S618	eomesodermin	Eomes	316052	D3ZY52	1359706	0.02	0.04	0.121	25.63	0.12	0.9	0.99
(M_1W - M_SED) - (F_1W - F_SED)	XP_038938667.1_S1159;S1162;T1163	natural killer cell triggering receptor	Nktr	100364165	A0A8I6A540, A0A8I6ASY2, A0A8I6GB94, A0A8I6GFP2, M0R991	2321593	0.25	-0.02	1.294	55.63	1.279	0.2	0.8
(M_1W - M_SED) - (F_1W - F_SED)	XP_038938667.1_S1201	natural killer cell triggering receptor	Nktr	100364165	A0A8I6A540, A0A8I6ASY2, A0A8I6GB94, A0A8I6GFP2, M0R991	2321593	0.3	0.22	2.188	55.63	2.134	0.033	0.56
(M_1W - M_SED) - (F_1W - F_SED)	XP_038938667.1_S1201;S1210	natural killer cell triggering receptor	Nktr	100364165	A0A8I6A540, A0A8I6ASY2, A0A8I6GB94, A0A8I6GFP2, M0R991	2321593	0.08	-0.03	0.393	35.63	0.39	0.7	0.96
(M_1W - M_SED) - (F_1W - F_SED)	XP_038938667.1_S1201;S1214	natural killer cell triggering receptor	Nktr	100364165	A0A8I6A540, A0A8I6ASY2, A0A8I6GB94, A0A8I6GFP2, M0R991	2321593	-0.15	0.18	-1.116	55.63	-1.105	0.27	0.84
(M_1W - M_SED) - (F_1W - F_SED)	XP_038938667.1_S1210	natural killer cell triggering receptor	Nktr	100364165	A0A8I6A540, A0A8I6ASY2, A0A8I6GB94, A0A8I6GFP2, M0R991	2321593	0.07	0.26	0.286	15.63	0.281	0.78	0.97
(M_1W - M_SED) - (F_1W - F_SED)	XP_038938667.1_S1210;S1214	natural killer cell triggering receptor	Nktr	100364165	A0A8I6A540, A0A8I6ASY2, A0A8I6GB94, A0A8I6GFP2, M0R991	2321593	-0.63	-0.1	-3.098	15.63	-2.694	0.0071	0.39
(M_1W - M_SED) - (F_1W - F_SED)	XP_038938667.1_S1257	natural killer cell triggering receptor	Nktr	100364165	A0A8I6A540, A0A8I6ASY2, A0A8I6GB94, A0A8I6GFP2, M0R991	2321593	0.13	-0.14	1.306	55.69	1.29	0.2	0.8
(M_1W - M_SED) - (F_1W - F_SED)	XP_038938667.1_S314	natural killer cell triggering receptor	Nktr	100364165	A0A8I6A540, A0A8I6ASY2, A0A8I6GB94, A0A8I6GFP2, M0R991	2321593	0.33	-0.15	2.061	45.63	2.005	0.045	0.6
(M_1W - M_SED) - (F_1W - F_SED)	XP_038938667.1_S530	natural killer cell triggering receptor	Nktr	100364165	A0A8I6A540, A0A8I6ASY2, A0A8I6GB94, A0A8I6GFP2, M0R991	2321593	-0.03	0.14	-0.223	55.63	-0.222	0.82	0.98
(M_1W - M_SED) - (F_1W - F_SED)	XP_038938667.1_S671	natural killer cell triggering receptor	Nktr	100364165	A0A8I6A540, A0A8I6ASY2, A0A8I6GB94, A0A8I6GFP2, M0R991	2321593	-0.12	-0.04	-1.257	55.69	-1.242	0.21	0.81
(M_1W - M_SED) - (F_1W - F_SED)	XP_038938667.1_S834;S835;T838	natural killer cell triggering receptor	Nktr	100364165	A0A8I6A540, A0A8I6ASY2, A0A8I6GB94, A0A8I6GFP2, M0R991	2321593	0.18	0.22	0.742	35.63	0.734	0.46	0.91
(M_1W - M_SED) - (F_1W - F_SED)	XP_038938667.1_S835;T838	natural killer cell triggering receptor	Nktr	100364165	A0A8I6A540, A0A8I6ASY2, A0A8I6GB94, A0A8I6GFP2, M0R991	2321593	0.15	0.24	0.663	35.63	0.656	0.51	0.92
(M_1W - M_SED) - (F_1W - F_SED)	XP_038938667.1_S867	natural killer cell triggering receptor	Nktr	100364165	A0A8I6A540, A0A8I6ASY2, A0A8I6GB94, A0A8I6GFP2, M0R991	2321593	0.15	0.01	0.868	15.69	0.844	0.4	0.89
(M_1W - M_SED) - (F_1W - F_SED)	XP_038938667.1_S931	natural killer cell triggering receptor	Nktr	100364165	A0A8I6A540, A0A8I6ASY2, A0A8I6GB94, A0A8I6GFP2, M0R991	2321593	0.11	-0.03	1.059	55.69	1.049	0.29	0.85
(M_1W - M_SED) - (F_1W - F_SED)	XP_038938667.1_S949	natural killer cell triggering receptor	Nktr	100364165	A0A8I6A540, A0A8I6ASY2, A0A8I6GB94, A0A8I6GFP2, M0R991	2321593	0.06	-0.03	0.322	25.63	0.318	0.75	0.97
(M_1W - M_SED) - (F_1W - F_SED)	XP_038938667.1_T312;S314	natural killer cell triggering receptor	Nktr	100364165	A0A8I6A540, A0A8I6ASY2, A0A8I6GB94, A0A8I6GFP2, M0R991	2321593	0.27	0.02	1.215	15.63	1.169	0.24	0.83
(M_1W - M_SED) - (F_1W - F_SED)	XP_038938667.1_T838	natural killer cell triggering receptor	Nktr	100364165	A0A8I6A540, A0A8I6ASY2, A0A8I6GB94, A0A8I6GFP2, M0R991	2321593	-0.01	-0.16	-0.041	45.63	-0.041	0.97	1
(M_1W - M_SED) - (F_1W - F_SED)	XP_038938679.1_S294	coiled-coil domain containing 13	Ccdc13	686091	A0A8I6AFB0, M0R4S7	1586605	0.06	-0.21	0.402	35.69	0.399	0.69	0.96
(M_1W - M_SED) - (F_1W - F_SED)	XP_038938679.1_S470	coiled-coil domain containing 13	Ccdc13	686091	A0A8I6AFB0, M0R4S7	1586605	0.16	0.08	0.709	45.63	0.703	0.48	0.92
(M_1W - M_SED) - (F_1W - F_SED)	XP_038938679.1_S513;S527	coiled-coil domain containing 13	Ccdc13	686091	A0A8I6AFB0, M0R4S7	1586605	0.21	-0.1	0.737	15.63	0.719	0.47	0.91
(M_1W - M_SED) - (F_1W - F_SED)	XP_038938679.1_S522	coiled-coil domain containing 13	Ccdc13	686091	A0A8I6AFB0, M0R4S7	1586605	0.05	0.18	0.264	55.63	0.263	0.79	0.97
(M_1W - M_SED) - (F_1W - F_SED)	XP_038938679.1_S527	coiled-coil domain containing 13	Ccdc13	686091	A0A8I6AFB0, M0R4S7	1586605	-0.06	0.24	-0.302	55.63	-0.3	0.76	0.97
(M_1W - M_SED) - (F_1W - F_SED)	XP_038938679.1_T516	coiled-coil domain containing 13	Ccdc13	686091	A0A8I6AFB0, M0R4S7	1586605	-0.51	0.13	-2.971	35.63	-2.789	0.0053	0.36
(M_1W - M_SED) - (F_1W - F_SED)	XP_038938679.1_T526	coiled-coil domain containing 13	Ccdc13	686091	A0A8I6AFB0, M0R4S7	1586605	0.32	-0.11	1.027	15.63	0.995	0.32	0.86
(M_1W - M_SED) - (F_1W - F_SED)	XP_038938700.1_S675	anoctamin 10	Ano10	301111	A0A8I5ZUI2, A0A8I5ZY82, A0A8I5ZYV6, A0A8I6A4Y6, D3ZF54	1308260	-0.62	0.02	-1.617	25.63	-1.563	0.12	0.73
(M_1W - M_SED) - (F_1W - F_SED)	XP_038938719.1_S138		Kri1	687183			-0.14	0.24	-1.038	55.63	-1.029	0.3	0.86
(M_1W - M_SED) - (F_1W - F_SED)	XP_038938719.1_S138;S142		Kri1	687183			-0.05	0.17	-0.522	55.69	-0.519	0.6	0.94
(M_1W - M_SED) - (F_1W - F_SED)	XP_038938719.1_S276		Kri1	687183			-0.15	-0.04	-0.551	25.63	-0.544	0.59	0.94
(M_1W - M_SED) - (F_1W - F_SED)	XP_038938719.1_S276;S277		Kri1	687183			0.02	0.16	0.048	15.63	0.047	0.96	1
(M_1W - M_SED) - (F_1W - F_SED)	XP_038938719.1_S601		Kri1	687183			0.31	-0.25	1.711	45.63	1.675	0.094	0.7
(M_1W - M_SED) - (F_1W - F_SED)	XP_038938719.1_T598		Kri1	687183			0.19	-0.28	0.487	15.63	0.477	0.63	0.95
(M_1W - M_SED) - (F_1W - F_SED)	XP_038938719.1_T637		Kri1	687183			0.22	-0.09	1.511	45.63	1.484	0.14	0.75
(M_1W - M_SED) - (F_1W - F_SED)	XP_038938731.1_S92;S93		Muc16	315451			0.14	0.24	1.199	45.69	1.184	0.24	0.82
(M_1W - M_SED) - (F_1W - F_SED)	XP_038938751.1_S49	RAR-related orphan receptor A	Rora	300807	A0A8I6A803, F1LZZ3	1308419	-0.5	0.55	-1.148	25.63	-1.123	0.26	0.84
(M_1W - M_SED) - (F_1W - F_SED)	XP_038938751.1_T202	RAR-related orphan receptor A	Rora	300807	A0A8I6A803, F1LZZ3	1308419	-0.41	0.08	-1.403	15.63	-1.341	0.18	0.78
(M_1W - M_SED) - (F_1W - F_SED)	XP_038938751.1_Y203	RAR-related orphan receptor A	Rora	300807	A0A8I6A803, F1LZZ3	1308419	0.27	0.02	1.158	15.63	1.116	0.26	0.84
(M_1W - M_SED) - (F_1W - F_SED)	XP_038938773.1_S5		Rbms3	680726			0.14	0	1.533	55.69	1.511	0.13	0.75
(M_1W - M_SED) - (F_1W - F_SED)	XP_038938836.1_S274	thyroid hormone receptor interactor 10	Trip10	116717	A0A0G2K7Y5, A0A8I5ZXK3, A0A8I6A4V0, A0A8I6AQN3	621145	-0.28	0.08	-2.294	55.63	-2.233	0.026	0.53
(M_1W - M_SED) - (F_1W - F_SED)	XP_038938836.1_S274;S288	thyroid hormone receptor interactor 10	Trip10	116717	A0A0G2K7Y5, A0A8I5ZXK3, A0A8I6A4V0, A0A8I6AQN3	621145	0.02	0.25	0.097	35.63	0.097	0.92	0.99
(M_1W - M_SED) - (F_1W - F_SED)	XP_038938836.1_S296	thyroid hormone receptor interactor 10	Trip10	116717	A0A0G2K7Y5, A0A8I5ZXK3, A0A8I6A4V0, A0A8I6AQN3	621145	-0.13	0.21	-0.662	15.69	-0.647	0.52	0.92
(M_1W - M_SED) - (F_1W - F_SED)	XP_038938836.1_S296;S298	thyroid hormone receptor interactor 10	Trip10	116717	A0A0G2K7Y5, A0A8I5ZXK3, A0A8I6A4V0, A0A8I6AQN3	621145	0.05	0.02	0.456	55.67	0.453	0.65	0.95
(M_1W - M_SED) - (F_1W - F_SED)	XP_038938836.1_S296;S299	thyroid hormone receptor interactor 10	Trip10	116717	A0A0G2K7Y5, A0A8I5ZXK3, A0A8I6A4V0, A0A8I6AQN3	621145	0.33	0.16	1.373	35.63	1.346	0.18	0.78
(M_1W - M_SED) - (F_1W - F_SED)	XP_038938836.1_S298;S299	thyroid hormone receptor interactor 10	Trip10	116717	A0A0G2K7Y5, A0A8I5ZXK3, A0A8I6A4V0, A0A8I6AQN3	621145	-0.13	0.11	-0.466	25.63	-0.461	0.65	0.95
(M_1W - M_SED) - (F_1W - F_SED)	XP_038938836.1_S299	thyroid hormone receptor interactor 10	Trip10	116717	A0A0G2K7Y5, A0A8I5ZXK3, A0A8I6A4V0, A0A8I6AQN3	621145	0.34	0.04	1.646	45.63	1.613	0.11	0.72
(M_1W - M_SED) - (F_1W - F_SED)	XP_038938836.1_S299;T302	thyroid hormone receptor interactor 10	Trip10	116717	A0A0G2K7Y5, A0A8I5ZXK3, A0A8I6A4V0, A0A8I6AQN3	621145	-0.15	0.01	-1.199	45.63	-1.183	0.24	0.82
(M_1W - M_SED) - (F_1W - F_SED)	XP_038938836.1_S335;S351	thyroid hormone receptor interactor 10	Trip10	116717	A0A0G2K7Y5, A0A8I5ZXK3, A0A8I6A4V0, A0A8I6AQN3	621145	0.51	0.42	1.822	15.63	1.708	0.088	0.69
(M_1W - M_SED) - (F_1W - F_SED)	XP_038938836.1_S351	thyroid hormone receptor interactor 10	Trip10	116717	A0A0G2K7Y5, A0A8I5ZXK3, A0A8I6A4V0, A0A8I6AQN3	621145	-0.01	0.08	-0.04	25.63	-0.04	0.97	1
(M_1W - M_SED) - (F_1W - F_SED)	XP_038938836.1_S507	thyroid hormone receptor interactor 10	Trip10	116717	A0A0G2K7Y5, A0A8I5ZXK3, A0A8I6A4V0, A0A8I6AQN3	621145	0.35	-0.37	1.638	35.64	1.597	0.11	0.72
(M_1W - M_SED) - (F_1W - F_SED)	XP_038938836.1_T302	thyroid hormone receptor interactor 10	Trip10	116717	A0A0G2K7Y5, A0A8I5ZXK3, A0A8I6A4V0, A0A8I6AQN3	621145	-0.05	0.06	-0.542	55.69	-0.539	0.59	0.94
(M_1W - M_SED) - (F_1W - F_SED)	XP_038938940.1_S1336	adhesion G protein-coupled receptor F5	Adgrf5	245977	A0A0G2JZZ0, A0A8I6AR34, Q9WVT0	621679	-0.27	0.01	-1.518	25.63	-1.471	0.14	0.75
(M_1W - M_SED) - (F_1W - F_SED)	XP_038938940.1_S1338	adhesion G protein-coupled receptor F5	Adgrf5	245977	A0A0G2JZZ0, A0A8I6AR34, Q9WVT0	621679	0.01	0.14	0.071	45.63	0.071	0.94	0.99
(M_1W - M_SED) - (F_1W - F_SED)	XP_038938940.1_S1338;T1343	adhesion G protein-coupled receptor F5	Adgrf5	245977	A0A0G2JZZ0, A0A8I6AR34, Q9WVT0	621679	0.56	-0.29	2.549	25.68	2.384	0.017	0.49
(M_1W - M_SED) - (F_1W - F_SED)	XP_038938940.1_S1349	adhesion G protein-coupled receptor F5	Adgrf5	245977	A0A0G2JZZ0, A0A8I6AR34, Q9WVT0	621679	0.13	0.25	0.656	35.63	0.649	0.52	0.92
(M_1W - M_SED) - (F_1W - F_SED)	XP_038938940.1_S1350	adhesion G protein-coupled receptor F5	Adgrf5	245977	A0A0G2JZZ0, A0A8I6AR34, Q9WVT0	621679	-0.14	0.19	-1.092	45.69	-1.079	0.28	0.85
(M_1W - M_SED) - (F_1W - F_SED)	XP_038938940.1_T1343	adhesion G protein-coupled receptor F5	Adgrf5	245977	A0A0G2JZZ0, A0A8I6AR34, Q9WVT0	621679	-0.07	0.08	-0.712	55.69	-0.707	0.48	0.92
(M_1W - M_SED) - (F_1W - F_SED)	XP_038938940.1_T1343;S1350	adhesion G protein-coupled receptor F5	Adgrf5	245977	A0A0G2JZZ0, A0A8I6AR34, Q9WVT0	621679	-0.22	0.02	-1.588	45.63	-1.559	0.12	0.73
(M_1W - M_SED) - (F_1W - F_SED)	XP_038938943.1_S686	neuronal guanine nucleotide exchange factor	Ngef	246217	A0A8I5ZSE2, A0A8I6ADY5, G3V856	1309055	-0.54	0.03	-2.474	15.63	-2.238	0.025	0.53
(M_1W - M_SED) - (F_1W - F_SED)	XP_038939092.1_S1114	phospholipase C-like 2	Plcl2	301173	A0A8I5ZYT1, F1M324	1305941	-0.03	-0.17	-0.192	45.63	-0.191	0.85	0.98
(M_1W - M_SED) - (F_1W - F_SED)	XP_038939092.1_S16	phospholipase C-like 2	Plcl2	301173	A0A8I5ZYT1, F1M324	1305941	0.07	0.22	0.376	35.63	0.373	0.71	0.96
(M_1W - M_SED) - (F_1W - F_SED)	XP_038939092.1_S87	phospholipase C-like 2	Plcl2	301173	A0A8I5ZYT1, F1M324	1305941	0.08	0.02	0.399	25.63	0.395	0.69	0.96
(M_1W - M_SED) - (F_1W - F_SED)	XP_038939092.1_T585	phospholipase C-like 2	Plcl2	301173	A0A8I5ZYT1, F1M324	1305941	0.04	0.02	0.456	55.69	0.453	0.65	0.95
(M_1W - M_SED) - (F_1W - F_SED)	XP_038939136.1_S347		Ptpn18	301333			0.06	-0.04	0.241	35.63	0.24	0.81	0.98
(M_1W - M_SED) - (F_1W - F_SED)	XP_038939136.1_S399		Ptpn18	301333			-0.04	0.45	-0.151	45.63	-0.15	0.88	0.99
(M_1W - M_SED) - (F_1W - F_SED)	XP_038939136.1_T401		Ptpn18	301333			-0.03	0.01	-0.172	55.63	-0.171	0.86	0.98
(M_1W - M_SED) - (F_1W - F_SED)	XP_038939183.1_S835		Map4k4	301363			0.65	0.23	2.571	35.63	2.445	0.014	0.47
(M_1W - M_SED) - (F_1W - F_SED)	XP_038939222.1_S21		Eef1akmt2	361664			-0.04	-0.11	-0.402	55.69	-0.4	0.69	0.96
(M_1W - M_SED) - (F_1W - F_SED)	XP_038939258.1_S1002;S1003		Tns1	301509			-0.06	0.05	-0.425	55.63	-0.423	0.67	0.95
(M_1W - M_SED) - (F_1W - F_SED)	XP_038939258.1_S1012		Tns1	301509			-0.19	0.24	-0.839	35.63	-0.829	0.41	0.9
(M_1W - M_SED) - (F_1W - F_SED)	XP_038939258.1_S1029;S1032		Tns1	301509			-0.34	0.09	-2.41	25.69	-2.267	0.023	0.52
(M_1W - M_SED) - (F_1W - F_SED)	XP_038939258.1_S1029;S1032;T1034		Tns1	301509			-0.28	0.06	-2.584	55.68	-2.5	0.012	0.45
(M_1W - M_SED) - (F_1W - F_SED)	XP_038939258.1_S1029;T1031;S1032		Tns1	301509			-0.2	0.09	-1.044	15.69	-1.01	0.31	0.86
(M_1W - M_SED) - (F_1W - F_SED)	XP_038939258.1_S1032		Tns1	301509			0.03	0.12	0.225	55.63	0.224	0.82	0.98
(M_1W - M_SED) - (F_1W - F_SED)	XP_038939258.1_S1032;T1034		Tns1	301509			-0.12	0.22	-0.617	55.63	-0.613	0.54	0.93
(M_1W - M_SED) - (F_1W - F_SED)	XP_038939258.1_S1066		Tns1	301509			0.02	0.2	0.096	55.63	0.096	0.92	0.99
(M_1W - M_SED) - (F_1W - F_SED)	XP_038939258.1_S1069		Tns1	301509			-0.99	-0.02	-2.878	55.63	-2.766	0.0057	0.37
(M_1W - M_SED) - (F_1W - F_SED)	XP_038939258.1_S1075		Tns1	301509			0.01	-0.07	0.022	35.63	0.022	0.98	1
(M_1W - M_SED) - (F_1W - F_SED)	XP_038939258.1_S1077		Tns1	301509			0.14	0.64	0.828	35.69	0.818	0.41	0.9
(M_1W - M_SED) - (F_1W - F_SED)	XP_038939258.1_S1079		Tns1	301509			0.1	0.12	0.47	15.68	0.461	0.65	0.95
(M_1W - M_SED) - (F_1W - F_SED)	XP_038939258.1_S1101		Tns1	301509			0.14	0.07	1.084	55.63	1.073	0.28	0.85
(M_1W - M_SED) - (F_1W - F_SED)	XP_038939258.1_S1101;S1109		Tns1	301509			0.01	-0.01	0.045	55.63	0.045	0.96	1
(M_1W - M_SED) - (F_1W - F_SED)	XP_038939258.1_S1101;S1109;S1117		Tns1	301509			-0.21	0.15	-1.222	45.63	-1.206	0.23	0.82
(M_1W - M_SED) - (F_1W - F_SED)	XP_038939258.1_S1101;S1109;T1113		Tns1	301509			-0.46	0.43	-2.256	35.63	-2.166	0.03	0.55
(M_1W - M_SED) - (F_1W - F_SED)	XP_038939258.1_S1101;S1114		Tns1	301509			-0.38	0.1	-2.324	55.63	-2.261	0.024	0.52
(M_1W - M_SED) - (F_1W - F_SED)	XP_038939258.1_S1101;S1114;S1117		Tns1	301509			-0.67	0.08	-2.526	35.63	-2.406	0.016	0.48
(M_1W - M_SED) - (F_1W - F_SED)	XP_038939258.1_S1101;S1117		Tns1	301509			-0.77	0.17	-3.391	45.63	-3.185	0.0014	0.24
(M_1W - M_SED) - (F_1W - F_SED)	XP_038939258.1_S1101;T1113;S1114		Tns1	301509			-0.84	-0.05	-1.702	15.63	-1.605	0.11	0.72
(M_1W - M_SED) - (F_1W - F_SED)	XP_038939258.1_S1101;Y1105;S1128		Tns1	301509			-0.1	-0.17	-0.247	15.63	-0.243	0.81	0.98
(M_1W - M_SED) - (F_1W - F_SED)	XP_038939258.1_S1109		Tns1	301509			-0.01	0.15	-0.05	55.69	-0.05	0.96	1
(M_1W - M_SED) - (F_1W - F_SED)	XP_038939258.1_S1109;S1114		Tns1	301509			-0.05	0.1	-0.363	55.63	-0.362	0.72	0.96
(M_1W - M_SED) - (F_1W - F_SED)	XP_038939258.1_S1109;S1114;S1117		Tns1	301509			-0.55	0.37	-1.63	35.63	-1.59	0.11	0.72
(M_1W - M_SED) - (F_1W - F_SED)	XP_038939258.1_S1109;S1117		Tns1	301509			-0.3	0.04	-1.627	35.63	-1.587	0.11	0.72
(M_1W - M_SED) - (F_1W - F_SED)	XP_038939258.1_S1109;T1113;S1114		Tns1	301509			-0.43	0	-2.115	55.63	-2.065	0.039	0.58
(M_1W - M_SED) - (F_1W - F_SED)	XP_038939258.1_S1114		Tns1	301509			-0.72	0.32	-3.925	55.63	-3.671	0.00024	0.14
(M_1W - M_SED) - (F_1W - F_SED)	XP_038939258.1_S1114;S1117		Tns1	301509			-0.56	-0.03	-1.905	55.63	-1.867	0.062	0.64
(M_1W - M_SED) - (F_1W - F_SED)	XP_038939258.1_S1117		Tns1	301509			-0.32	0.1	-1.699	55.63	-1.67	0.095	0.7
(M_1W - M_SED) - (F_1W - F_SED)	XP_038939258.1_S1117;S1122		Tns1	301509			-0.52	-0.12	-2.88	55.63	-2.768	0.0056	0.37
(M_1W - M_SED) - (F_1W - F_SED)	XP_038939258.1_S1117;S1122;S1128		Tns1	301509			-0.07	-0.1	-0.532	45.67	-0.528	0.6	0.94
(M_1W - M_SED) - (F_1W - F_SED)	XP_038939258.1_S1117;S1128		Tns1	301509			-0.36	-0.19	-1.018	35.63	-1.004	0.32	0.86
(M_1W - M_SED) - (F_1W - F_SED)	XP_038939258.1_S1122		Tns1	301509			-0.29	-0.01	-1.94	55.63	-1.9	0.057	0.63
(M_1W - M_SED) - (F_1W - F_SED)	XP_038939258.1_S1162		Tns1	301509			-0.01	-0.16	-0.092	55.69	-0.092	0.93	0.99
(M_1W - M_SED) - (F_1W - F_SED)	XP_038939258.1_S1162;S1165		Tns1	301509			0.06	0.08	0.302	25.63	0.299	0.76	0.97
(M_1W - M_SED) - (F_1W - F_SED)	XP_038939258.1_S1164		Tns1	301509			-0.42	0.09	-3.534	55.63	-3.342	0.00083	0.2
(M_1W - M_SED) - (F_1W - F_SED)	XP_038939258.1_S1164;S1165		Tns1	301509			-0.35	0	-2.286	55.63	-2.225	0.026	0.54
(M_1W - M_SED) - (F_1W - F_SED)	XP_038939258.1_S1165		Tns1	301509			-0.41	0.09	-2.742	55.63	-2.644	0.0082	0.4
(M_1W - M_SED) - (F_1W - F_SED)	XP_038939258.1_S1165;S1173		Tns1	301509			-0.31	-0.19	-1.107	15.63	-1.069	0.28	0.85
(M_1W - M_SED) - (F_1W - F_SED)	XP_038939258.1_S1169		Tns1	301509			-0.07	-0.03	-0.792	55.69	-0.786	0.43	0.9
(M_1W - M_SED) - (F_1W - F_SED)	XP_038939258.1_S1169;S1173		Tns1	301509			-0.29	0.11	-1.128	15.63	-1.089	0.28	0.84
(M_1W - M_SED) - (F_1W - F_SED)	XP_038939258.1_S1173		Tns1	301509			-0.1	-0.14	-0.811	55.69	-0.805	0.42	0.9
(M_1W - M_SED) - (F_1W - F_SED)	XP_038939258.1_S1248		Tns1	301509			-0.15	0.45	-0.685	35.63	-0.678	0.5	0.92
(M_1W - M_SED) - (F_1W - F_SED)	XP_038939258.1_S1250		Tns1	301509			-0.03	0.23	-0.239	55.63	-0.238	0.81	0.98
(M_1W - M_SED) - (F_1W - F_SED)	XP_038939258.1_S1250;T1261		Tns1	301509			0.07	-0.03	0.293	15.63	0.288	0.77	0.97
(M_1W - M_SED) - (F_1W - F_SED)	XP_038939258.1_S1271		Tns1	301509			0.01	-0.22	0.045	25.69	0.044	0.96	1
(M_1W - M_SED) - (F_1W - F_SED)	XP_038939258.1_S1276		Tns1	301509			-0.04	-0.08	-0.297	55.66	-0.296	0.77	0.97
(M_1W - M_SED) - (F_1W - F_SED)	XP_038939258.1_S1276;S1282		Tns1	301509			-0.08	-0.22	-0.217	15.63	-0.213	0.83	0.98
(M_1W - M_SED) - (F_1W - F_SED)	XP_038939258.1_S1276;S1286		Tns1	301509			0.03	-0.43	0.101	15.69	0.1	0.92	0.99
(M_1W - M_SED) - (F_1W - F_SED)	XP_038939258.1_S1282		Tns1	301509			0.07	-0.12	0.813	55.69	0.807	0.42	0.9
(M_1W - M_SED) - (F_1W - F_SED)	XP_038939258.1_S1282;S1286		Tns1	301509			0.01	-0.04	0.057	45.63	0.056	0.96	0.99
(M_1W - M_SED) - (F_1W - F_SED)	XP_038939258.1_S1286		Tns1	301509			-0.12	0.15	-0.749	35.63	-0.74	0.46	0.91
(M_1W - M_SED) - (F_1W - F_SED)	XP_038939258.1_S1289		Tns1	301509			-0.07	0.26	-0.416	45.63	-0.414	0.68	0.96
(M_1W - M_SED) - (F_1W - F_SED)	XP_038939258.1_S1291		Tns1	301509			-0.32	-0.12	-2.259	45.63	-2.188	0.029	0.55
(M_1W - M_SED) - (F_1W - F_SED)	XP_038939258.1_S1393		Tns1	301509			0.18	0.03	1.577	55.64	1.553	0.12	0.73
(M_1W - M_SED) - (F_1W - F_SED)	XP_038939258.1_S1410		Tns1	301509			0.59	0.03	2.206	55.63	2.15	0.032	0.56
(M_1W - M_SED) - (F_1W - F_SED)	XP_038939258.1_S1410;S1414		Tns1	301509			0.17	0.07	0.753	35.63	0.745	0.46	0.91
(M_1W - M_SED) - (F_1W - F_SED)	XP_038939258.1_S1414		Tns1	301509			0.34	0.1	1.856	55.63	1.821	0.069	0.65
(M_1W - M_SED) - (F_1W - F_SED)	XP_038939258.1_S1432		Tns1	301509			0.02	0.19	0.063	25.63	0.062	0.95	0.99
(M_1W - M_SED) - (F_1W - F_SED)	XP_038939258.1_S1444		Tns1	301509			0.2	0.32	0.705	55.63	0.701	0.48	0.92
(M_1W - M_SED) - (F_1W - F_SED)	XP_038939258.1_S1454		Tns1	301509			0.32	-0.28	1.093	35.63	1.076	0.28	0.85
(M_1W - M_SED) - (F_1W - F_SED)	XP_038939258.1_S1462		Tns1	301509			0.4	0.14	1.685	55.63	1.657	0.098	0.7
(M_1W - M_SED) - (F_1W - F_SED)	XP_038939258.1_S1470		Tns1	301509			0.34	0.07	1.034	55.63	1.025	0.31	0.86
(M_1W - M_SED) - (F_1W - F_SED)	XP_038939258.1_S1486		Tns1	301509			0.37	-0.19	0.922	25.63	0.906	0.36	0.88
(M_1W - M_SED) - (F_1W - F_SED)	XP_038939258.1_S1487		Tns1	301509			0.2	0.04	1.057	25.63	1.036	0.3	0.86
(M_1W - M_SED) - (F_1W - F_SED)	XP_038939258.1_S1495		Tns1	301509			0.13	0.16	0.813	55.63	0.807	0.42	0.9
(M_1W - M_SED) - (F_1W - F_SED)	XP_038939258.1_S1498		Tns1	301509			0.2	0.13	1.729	55.68	1.699	0.089	0.69
(M_1W - M_SED) - (F_1W - F_SED)	XP_038939258.1_S1508		Tns1	301509			-0.3	0.09	-0.997	35.63	-0.983	0.33	0.87
(M_1W - M_SED) - (F_1W - F_SED)	XP_038939258.1_S1508;S1515		Tns1	301509			0.65	0.06	1.94	15.63	1.808	0.071	0.66
(M_1W - M_SED) - (F_1W - F_SED)	XP_038939258.1_S1510		Tns1	301509			0.3	0.1	1.661	55.63	1.634	0.1	0.71
(M_1W - M_SED) - (F_1W - F_SED)	XP_038939258.1_S1510;S1515		Tns1	301509			0.46	0.14	3.405	55.63	3.231	0.0012	0.23
(M_1W - M_SED) - (F_1W - F_SED)	XP_038939258.1_S1510;S1517		Tns1	301509			0.13	-0.05	0.44	45.63	0.437	0.66	0.95
(M_1W - M_SED) - (F_1W - F_SED)	XP_038939258.1_S1515		Tns1	301509			0.71	0.26	3.686	55.63	3.471	0.00052	0.17
(M_1W - M_SED) - (F_1W - F_SED)	XP_038939258.1_S1515;S1517		Tns1	301509			0.05	0.24	0.196	45.63	0.195	0.85	0.98
(M_1W - M_SED) - (F_1W - F_SED)	XP_038939258.1_S1515;T1529		Tns1	301509			0.38	-0.13	0.718	15.63	0.701	0.48	0.92
(M_1W - M_SED) - (F_1W - F_SED)	XP_038939258.1_S1517		Tns1	301509			-0.03	0.15	-0.198	55.63	-0.198	0.84	0.98
(M_1W - M_SED) - (F_1W - F_SED)	XP_038939258.1_S1517;T1529		Tns1	301509			-0.07	0.2	-0.412	55.63	-0.41	0.68	0.96
(M_1W - M_SED) - (F_1W - F_SED)	XP_038939258.1_S1517;Y1524		Tns1	301509			-0.34	-0.25	-1.77	24.69	-1.7	0.089	0.69
(M_1W - M_SED) - (F_1W - F_SED)	XP_038939258.1_S1528		Tns1	301509			0.28	-0.03	1.322	55.63	1.306	0.19	0.79
(M_1W - M_SED) - (F_1W - F_SED)	XP_038939258.1_S1538		Tns1	301509			0.13	0.11	0.671	55.63	0.667	0.5	0.92
(M_1W - M_SED) - (F_1W - F_SED)	XP_038939258.1_S1538;S1542;Y1546		Tns1	301509			-0.37	0.24	-1.515	15.63	-1.441	0.15	0.76
(M_1W - M_SED) - (F_1W - F_SED)	XP_038939258.1_S1538;Y1546		Tns1	301509			-0.15	0.11	-0.839	45.63	-0.831	0.41	0.9
(M_1W - M_SED) - (F_1W - F_SED)	XP_038939258.1_S1542		Tns1	301509			0.05	-0.07	0.228	55.63	0.226	0.82	0.98
(M_1W - M_SED) - (F_1W - F_SED)	XP_038939258.1_S1542;S1566		Tns1	301509			-0.25	0.06	-0.955	25.63	-0.937	0.35	0.87
(M_1W - M_SED) - (F_1W - F_SED)	XP_038939258.1_S1542;S1566;S1570		Tns1	301509			-0.11	0.02	-0.796	55.63	-0.79	0.43	0.9
(M_1W - M_SED) - (F_1W - F_SED)	XP_038939258.1_S1542;S1570		Tns1	301509			-0.35	-0.04	-2.55	55.63	-2.469	0.014	0.46
(M_1W - M_SED) - (F_1W - F_SED)	XP_038939258.1_S1542;S1572		Tns1	301509			-0.21	0.07	-1.548	55.63	-1.525	0.13	0.74
(M_1W - M_SED) - (F_1W - F_SED)	XP_038939258.1_S1542;Y1546		Tns1	301509			0.04	-0.17	0.129	25.63	0.127	0.9	0.99
(M_1W - M_SED) - (F_1W - F_SED)	XP_038939258.1_S1542;Y1560		Tns1	301509			-0.17	0.09	-0.942	35.63	-0.929	0.35	0.88
(M_1W - M_SED) - (F_1W - F_SED)	XP_038939258.1_S1542;Y1560;S1570		Tns1	301509			-0.45	0.15	-1.958	15.63	-1.823	0.068	0.65
(M_1W - M_SED) - (F_1W - F_SED)	XP_038939258.1_S1542;Y1561;S1570		Tns1	301509			0	-0.3	-0.004	25.63	-0.004	1	1
(M_1W - M_SED) - (F_1W - F_SED)	XP_038939258.1_S1542;Y1561;S1572		Tns1	301509			0.22	-0.02	1.021	15.63	0.989	0.32	0.86
(M_1W - M_SED) - (F_1W - F_SED)	XP_038939258.1_S1544		Tns1	301509			-0.1	-0.02	-1.046	55.69	-1.036	0.3	0.86
(M_1W - M_SED) - (F_1W - F_SED)	XP_038939258.1_S1544;S1553		Tns1	301509			0.63	-0.26	1.76	15.63	1.655	0.098	0.7
(M_1W - M_SED) - (F_1W - F_SED)	XP_038939258.1_S1544;S1566		Tns1	301509			-0.5	-0.14	-1.865	15.63	-1.745	0.081	0.68
(M_1W - M_SED) - (F_1W - F_SED)	XP_038939258.1_S1544;S1570		Tns1	301509			-0.22	-0.03	-0.808	15.63	-0.787	0.43	0.9
(M_1W - M_SED) - (F_1W - F_SED)	XP_038939258.1_S1544;S1572		Tns1	301509			-0.27	0.13	-0.993	15.63	-0.963	0.34	0.87
(M_1W - M_SED) - (F_1W - F_SED)	XP_038939258.1_S1544;T1551;S1553		Tns1	301509			-0.23	0.07	-0.962	25.63	-0.945	0.34	0.87
(M_1W - M_SED) - (F_1W - F_SED)	XP_038939258.1_S1544;Y1546		Tns1	301509			-0.33	-0.04	-0.949	35.63	-0.936	0.35	0.88
(M_1W - M_SED) - (F_1W - F_SED)	XP_038939258.1_S1544;Y1560		Tns1	301509			-0.13	-0.07	-1.023	55.63	-1.014	0.31	0.86
(M_1W - M_SED) - (F_1W - F_SED)	XP_038939258.1_S1544;Y1560;S1566		Tns1	301509			-0.23	0.06	-1.302	35.63	-1.278	0.2	0.8
(M_1W - M_SED) - (F_1W - F_SED)	XP_038939258.1_S1544;Y1561;S1572		Tns1	301509			-0.07	0.53	-0.272	15.69	-0.268	0.79	0.97
(M_1W - M_SED) - (F_1W - F_SED)	XP_038939258.1_S154		Tns1	301509			-0.01	0.01	-0.195	55.69	-0.194	0.85	0.98
(M_1W - M_SED) - (F_1W - F_SED)	XP_038939258.1_S1553		Tns1	301509			-0.16	0	-1.046	45.63	-1.034	0.3	0.86
(M_1W - M_SED) - (F_1W - F_SED)	XP_038939258.1_S1553;S1572		Tns1	301509			-0.02	0.09	-0.08	35.63	-0.079	0.94	0.99
(M_1W - M_SED) - (F_1W - F_SED)	XP_038939258.1_S1557		Tns1	301509			-0.04	0.06	-0.334	55.64	-0.332	0.74	0.97
(M_1W - M_SED) - (F_1W - F_SED)	XP_038939258.1_S1557;Y1560		Tns1	301509			-0.23	-0.17	-0.947	25.63	-0.93	0.35	0.88
(M_1W - M_SED) - (F_1W - F_SED)	XP_038939258.1_S1565;S1566		Tns1	301509			0	0.13	0.016	15.63	0.016	0.99	1
(M_1W - M_SED) - (F_1W - F_SED)	XP_038939258.1_S1566		Tns1	301509			0	-0.05	0.011	25.63	0.011	0.99	1
(M_1W - M_SED) - (F_1W - F_SED)	XP_038939258.1_S1566;S1570		Tns1	301509			-0.2	0.01	-1.608	55.63	-1.582	0.11	0.72
(M_1W - M_SED) - (F_1W - F_SED)	XP_038939258.1_S1566;S1572		Tns1	301509			-0.14	-0.23	-0.733	35.63	-0.725	0.47	0.91
(M_1W - M_SED) - (F_1W - F_SED)	XP_038939258.1_S156		Tns1	301509			0.05	-0.05	0.46	55.69	0.457	0.65	0.95
(M_1W - M_SED) - (F_1W - F_SED)	XP_038939258.1_S1570		Tns1	301509			-0.11	-0.1	-0.967	55.69	-0.959	0.34	0.87
(M_1W - M_SED) - (F_1W - F_SED)	XP_038939258.1_S1572		Tns1	301509			0.13	0	0.967	55.63	0.958	0.34	0.87
(M_1W - M_SED) - (F_1W - F_SED)	XP_038939258.1_S1582		Tns1	301509			0	-0.15	-0.002	55.63	-0.002	1	1
(M_1W - M_SED) - (F_1W - F_SED)	XP_038939258.1_S1594		Tns1	301509			-0.01	0.29	-0.064	35.63	-0.063	0.95	0.99
(M_1W - M_SED) - (F_1W - F_SED)	XP_038939258.1_S1601		Tns1	301509			-0.23	-0.16	-1.498	55.63	-1.477	0.14	0.75
(M_1W - M_SED) - (F_1W - F_SED)	XP_038939258.1_S1601;Y1605		Tns1	301509			-0.04	-0.29	-0.134	15.65	-0.132	0.9	0.99
(M_1W - M_SED) - (F_1W - F_SED)	XP_038939258.1_S1615		Tns1	301509			-0.1	0.16	-0.53	55.63	-0.527	0.6	0.94
(M_1W - M_SED) - (F_1W - F_SED)	XP_038939258.1_S1615;S1625		Tns1	301509			-0.15	0.2	-0.938	35.63	-0.926	0.35	0.88
(M_1W - M_SED) - (F_1W - F_SED)	XP_038939258.1_S1615;S1627		Tns1	301509			-0.18	-0.06	-0.646	15.63	-0.632	0.53	0.93
(M_1W - M_SED) - (F_1W - F_SED)	XP_038939258.1_S1615;S1628		Tns1	301509			-0.18	0.08	-0.859	35.63	-0.848	0.4	0.89
(M_1W - M_SED) - (F_1W - F_SED)	XP_038939258.1_S1615;S1631		Tns1	301509			-0.07	0.24	-0.226	15.63	-0.222	0.82	0.98
(M_1W - M_SED) - (F_1W - F_SED)	XP_038939258.1_S1615;T1629		Tns1	301509			-0.29	0.08	-1.805	55.63	-1.772	0.076	0.67
(M_1W - M_SED) - (F_1W - F_SED)	XP_038939258.1_S1625		Tns1	301509			-0.4	0.09	-1.626	55.63	-1.6	0.11	0.72
