## Supplemental Table 1 for "Sexually distinct multi-omic responses to progressive endurance exercise training in the rat lung—Findings from MoTrPAC" (part 152 of 175)

### Sheet: 5C (continued)
contrast	featureName	description	gene_symbol	entrez_id	uniprot_gn_id	rgd_id	logFC	AveExpr	t	df.total	z	P.Value	adj.P.Val
(M_1W - M_SED) - (F_1W - F_SED)	XP_038939258.1_S1627		Tns1	301509			-0.38	0.1	-1.756	45.63	-1.718	0.086	0.68
(M_1W - M_SED) - (F_1W - F_SED)	XP_038939258.1_S1628		Tns1	301509			-0.72	0.05	-2.795	35.63	-2.639	0.0083	0.41
(M_1W - M_SED) - (F_1W - F_SED)	XP_038939258.1_S1631		Tns1	301509			-0.08	-0.01	-0.479	55.63	-0.477	0.63	0.95
(M_1W - M_SED) - (F_1W - F_SED)	XP_038939258.1_S1692		Tns1	301509			-0.43	0.08	-2.36	55.63	-2.294	0.022	0.51
(M_1W - M_SED) - (F_1W - F_SED)	XP_038939258.1_S1694		Tns1	301509			-0.06	0.08	-0.548	55.69	-0.545	0.59	0.94
(M_1W - M_SED) - (F_1W - F_SED)	XP_038939258.1_S169		Tns1	301509			0.1	0.01	0.896	45.69	0.887	0.37	0.88
(M_1W - M_SED) - (F_1W - F_SED)	XP_038939258.1_S1706		Tns1	301509			-0.16	-0.24	-1.046	25.69	-1.026	0.31	0.86
(M_1W - M_SED) - (F_1W - F_SED)	XP_038939258.1_S1707		Tns1	301509			0.02	-0.07	0.269	55.69	0.268	0.79	0.97
(M_1W - M_SED) - (F_1W - F_SED)	XP_038939258.1_S171		Tns1	301509			-0.05	0.09	-0.529	55.69	-0.526	0.6	0.94
(M_1W - M_SED) - (F_1W - F_SED)	XP_038939258.1_S1774		Tns1	301509			0	0.21	0.022	25.69	0.021	0.98	1
(M_1W - M_SED) - (F_1W - F_SED)	XP_038939258.1_S1784		Tns1	301509			-0.19	-0.08	-0.884	35.63	-0.873	0.38	0.89
(M_1W - M_SED) - (F_1W - F_SED)	XP_038939258.1_S1785		Tns1	301509			-0.03	-0.12	-0.253	55.63	-0.252	0.8	0.97
(M_1W - M_SED) - (F_1W - F_SED)	XP_038939258.1_S1790		Tns1	301509			0.04	-0.12	0.274	55.63	0.273	0.78	0.97
(M_1W - M_SED) - (F_1W - F_SED)	XP_038939258.1_S343		Tns1	301509			-0.35	-0.04	-2.475	55.63	-2.4	0.016	0.48
(M_1W - M_SED) - (F_1W - F_SED)	XP_038939258.1_S349		Tns1	301509			-0.28	0.13	-1.972	35.66	-1.908	0.056	0.63
(M_1W - M_SED) - (F_1W - F_SED)	XP_038939258.1_S495		Tns1	301509			-0.43	0.08	-2.097	15.67	-1.938	0.053	0.62
(M_1W - M_SED) - (F_1W - F_SED)	XP_038939258.1_S497		Tns1	301509			0	0.07	0.033	55.63	0.033	0.97	1
(M_1W - M_SED) - (F_1W - F_SED)	XP_038939258.1_S503		Tns1	301509			0.14	0.06	1.159	55.63	1.147	0.25	0.83
(M_1W - M_SED) - (F_1W - F_SED)	XP_038939258.1_S511		Tns1	301509			0.02	0.09	0.207	55.69	0.206	0.84	0.98
(M_1W - M_SED) - (F_1W - F_SED)	XP_038939258.1_S547		Tns1	301509			-0.45	-0.21	-2.046	55.63	-2	0.046	0.6
(M_1W - M_SED) - (F_1W - F_SED)	XP_038939258.1_S547;S551		Tns1	301509			-0.03	-0.23	-0.123	55.63	-0.122	0.9	0.99
(M_1W - M_SED) - (F_1W - F_SED)	XP_038939258.1_S547;S552		Tns1	301509			0.18	0.55	0.43	25.63	0.425	0.67	0.95
(M_1W - M_SED) - (F_1W - F_SED)	XP_038939258.1_S547;S582		Tns1	301509			0.11	-0.14	0.451	15.63	0.443	0.66	0.95
(M_1W - M_SED) - (F_1W - F_SED)	XP_038939258.1_S547;T565		Tns1	301509			-0.17	-0.27	-0.711	35.63	-0.703	0.48	0.92
(M_1W - M_SED) - (F_1W - F_SED)	XP_038939258.1_S551		Tns1	301509			-0.13	0.09	-0.771	35.63	-0.762	0.45	0.91
(M_1W - M_SED) - (F_1W - F_SED)	XP_038939258.1_S551;S552		Tns1	301509			-0.1	-0.19	-0.421	35.63	-0.418	0.68	0.96
(M_1W - M_SED) - (F_1W - F_SED)	XP_038939258.1_S552		Tns1	301509			-0.08	-0.16	-0.439	55.63	-0.436	0.66	0.95
(M_1W - M_SED) - (F_1W - F_SED)	XP_038939258.1_S552;T557		Tns1	301509			0.3	-0.22	1.088	15.63	1.052	0.29	0.85
(M_1W - M_SED) - (F_1W - F_SED)	XP_038939258.1_S552;T565		Tns1	301509			-0.04	-0.21	-0.18	55.63	-0.179	0.86	0.98
(M_1W - M_SED) - (F_1W - F_SED)	XP_038939258.1_S552;T572		Tns1	301509			0.45	-0.42	1.254	25.63	1.223	0.22	0.81
(M_1W - M_SED) - (F_1W - F_SED)	XP_038939258.1_S563		Tns1	301509			0.4	-0.02	2.473	55.63	2.398	0.016	0.48
(M_1W - M_SED) - (F_1W - F_SED)	XP_038939258.1_S563;T565		Tns1	301509			-0.03	-0.23	-0.206	55.63	-0.205	0.84	0.98
(M_1W - M_SED) - (F_1W - F_SED)	XP_038939258.1_S574		Tns1	301509			0.11	-0.15	0.427	25.63	0.422	0.67	0.95
(M_1W - M_SED) - (F_1W - F_SED)	XP_038939258.1_S576		Tns1	301509			0.18	-0.1	1.018	45.63	1.007	0.31	0.86
(M_1W - M_SED) - (F_1W - F_SED)	XP_038939258.1_S582		Tns1	301509			0.04	-0.16	0.134	15.63	0.132	0.89	0.99
(M_1W - M_SED) - (F_1W - F_SED)	XP_038939258.1_S596		Tns1	301509			-0.07	-0.14	-0.509	45.65	-0.505	0.61	0.94
(M_1W - M_SED) - (F_1W - F_SED)	XP_038939258.1_S606		Tns1	301509			-0.33	-0.14	-1.908	55.63	-1.87	0.062	0.64
(M_1W - M_SED) - (F_1W - F_SED)	XP_038939258.1_S618		Tns1	301509			-0.2	-0.27	-0.54	55.63	-0.537	0.59	0.94
(M_1W - M_SED) - (F_1W - F_SED)	XP_038939258.1_S638		Tns1	301509			-0.5	-0.23	-1.285	55.63	-1.27	0.2	0.8
(M_1W - M_SED) - (F_1W - F_SED)	XP_038939258.1_S647		Tns1	301509			0.24	0.12	1.149	15.63	1.108	0.27	0.84
(M_1W - M_SED) - (F_1W - F_SED)	XP_038939258.1_S648		Tns1	301509			-0.11	0.27	-0.503	35.63	-0.499	0.62	0.95
(M_1W - M_SED) - (F_1W - F_SED)	XP_038939258.1_S702		Tns1	301509			0.02	-0.03	0.124	35.66	0.123	0.9	0.99
(M_1W - M_SED) - (F_1W - F_SED)	XP_038939258.1_S748		Tns1	301509			-0.03	0.22	-0.116	55.63	-0.115	0.91	0.99
(M_1W - M_SED) - (F_1W - F_SED)	XP_038939258.1_S754		Tns1	301509			-2.07	0.14	-2.932	15.63	-2.578	0.0099	0.42
(M_1W - M_SED) - (F_1W - F_SED)	XP_038939258.1_S756		Tns1	301509			0.38	0.43	0.843	15.63	0.82	0.41	0.9
(M_1W - M_SED) - (F_1W - F_SED)	XP_038939258.1_S792		Tns1	301509			0.07	0.09	0.367	55.63	0.365	0.71	0.96
(M_1W - M_SED) - (F_1W - F_SED)	XP_038939258.1_S792;S794		Tns1	301509			-0.18	0.08	-1.365	55.63	-1.347	0.18	0.78
(M_1W - M_SED) - (F_1W - F_SED)	XP_038939258.1_S794		Tns1	301509			-0.1	0.04	-0.651	55.63	-0.647	0.52	0.92
(M_1W - M_SED) - (F_1W - F_SED)	XP_038939258.1_S812		Tns1	301509			0.01	0.2	0.038	55.63	0.038	0.97	1
(M_1W - M_SED) - (F_1W - F_SED)	XP_038939258.1_S822		Tns1	301509			0.14	0.21	0.637	55.63	0.633	0.53	0.93
(M_1W - M_SED) - (F_1W - F_SED)	XP_038939258.1_S855		Tns1	301509			-0.03	-0.01	-0.339	55.69	-0.337	0.74	0.97
(M_1W - M_SED) - (F_1W - F_SED)	XP_038939258.1_S863;S866		Tns1	301509			-0.35	0.27	-2.278	35.69	-2.186	0.029	0.55
(M_1W - M_SED) - (F_1W - F_SED)	XP_038939258.1_S866		Tns1	301509			0.09	0.04	0.548	45.63	0.544	0.59	0.94
(M_1W - M_SED) - (F_1W - F_SED)	XP_038939258.1_S866;S870		Tns1	301509			0.11	0.05	1.138	55.69	1.127	0.26	0.84
(M_1W - M_SED) - (F_1W - F_SED)	XP_038939258.1_S870		Tns1	301509			-0.14	-0.04	-1.567	55.69	-1.544	0.12	0.74
(M_1W - M_SED) - (F_1W - F_SED)	XP_038939258.1_S886		Tns1	301509			0.09	0	0.541	55.63	0.538	0.59	0.94
(M_1W - M_SED) - (F_1W - F_SED)	XP_038939258.1_S886;S893		Tns1	301509			0.15	-0.01	1.032	55.63	1.022	0.31	0.86
(M_1W - M_SED) - (F_1W - F_SED)	XP_038939258.1_S886;T896		Tns1	301509			0.18	0.13	0.87	55.63	0.864	0.39	0.89
(M_1W - M_SED) - (F_1W - F_SED)	XP_038939258.1_S893		Tns1	301509			-0.04	0.06	-0.325	55.63	-0.324	0.75	0.97
(M_1W - M_SED) - (F_1W - F_SED)	XP_038939258.1_S918		Tns1	301509			-0.15	0.08	-1.406	55.69	-1.387	0.17	0.78
(M_1W - M_SED) - (F_1W - F_SED)	XP_038939258.1_S918;S930		Tns1	301509			0.02	0.6	0.06	15.63	0.059	0.95	0.99
(M_1W - M_SED) - (F_1W - F_SED)	XP_038939258.1_S918;S941		Tns1	301509			0.05	-0.01	0.407	55.63	0.405	0.69	0.96
(M_1W - M_SED) - (F_1W - F_SED)	XP_038939258.1_S927		Tns1	301509			-0.07	0.09	-0.431	55.63	-0.428	0.67	0.95
(M_1W - M_SED) - (F_1W - F_SED)	XP_038939258.1_S930		Tns1	301509			-0.01	0.04	-0.103	55.66	-0.102	0.92	0.99
(M_1W - M_SED) - (F_1W - F_SED)	XP_038939258.1_S931		Tns1	301509			0.16	-0.02	1.096	45.63	1.083	0.28	0.85
(M_1W - M_SED) - (F_1W - F_SED)	XP_038939258.1_S947		Tns1	301509			-0.48	-0.13	-1.839	15.63	-1.722	0.085	0.68
(M_1W - M_SED) - (F_1W - F_SED)	XP_038939258.1_S949		Tns1	301509			0.08	0.07	0.684	55.68	0.68	0.5	0.92
(M_1W - M_SED) - (F_1W - F_SED)	XP_038939258.1_S965		Tns1	301509			0.27	0	2.677	55.69	2.585	0.0097	0.42
(M_1W - M_SED) - (F_1W - F_SED)	XP_038939258.1_S966		Tns1	301509			-0.13	0.06	-0.971	45.63	-0.961	0.34	0.87
(M_1W - M_SED) - (F_1W - F_SED)	XP_038939258.1_S969		Tns1	301509			0.28	0.04	0.907	55.63	0.9	0.37	0.88
(M_1W - M_SED) - (F_1W - F_SED)	XP_038939258.1_S971		Tns1	301509			0.2	0.05	0.901	55.63	0.894	0.37	0.88
(M_1W - M_SED) - (F_1W - F_SED)	XP_038939258.1_S971;Y973		Tns1	301509			-0.62	-0.27	-1.722	15.63	-1.622	0.1	0.71
(M_1W - M_SED) - (F_1W - F_SED)	XP_038939258.1_S982		Tns1	301509			0.22	0.08	1.3	55.63	1.284	0.2	0.8
(M_1W - M_SED) - (F_1W - F_SED)	XP_038939258.1_S982;S985		Tns1	301509			0.75	0	2.977	55.63	2.855	0.0043	0.34
(M_1W - M_SED) - (F_1W - F_SED)	XP_038939258.1_S985		Tns1	301509			0.2	0.15	0.663	15.63	0.648	0.52	0.92
(M_1W - M_SED) - (F_1W - F_SED)	XP_038939258.1_S990		Tns1	301509			0.17	0.24	0.868	55.63	0.861	0.39	0.89
(M_1W - M_SED) - (F_1W - F_SED)	XP_038939258.1_S990;S1002;S1003		Tns1	301509			-0.06	0.12	-0.488	45.64	-0.484	0.63	0.95
(M_1W - M_SED) - (F_1W - F_SED)	XP_038939258.1_S990;S1003		Tns1	301509			0.08	0.12	0.515	55.63	0.513	0.61	0.94
(M_1W - M_SED) - (F_1W - F_SED)	XP_038939258.1_S990;S1012		Tns1	301509			0.36	-0.11	1.159	15.63	1.118	0.26	0.84
(M_1W - M_SED) - (F_1W - F_SED)	XP_038939258.1_S990;S999		Tns1	301509			-0.08	0.09	-0.448	45.63	-0.445	0.66	0.95
(M_1W - M_SED) - (F_1W - F_SED)	XP_038939258.1_S990;S999;S1003		Tns1	301509			0.13	0.12	0.69	25.63	0.68	0.5	0.92
(M_1W - M_SED) - (F_1W - F_SED)	XP_038939258.1_S994;S999		Tns1	301509			-0.06	0.27	-0.295	15.69	-0.29	0.77	0.97
(M_1W - M_SED) - (F_1W - F_SED)	XP_038939258.1_S999;S1003		Tns1	301509			-0.07	-0.16	-0.565	45.69	-0.561	0.58	0.94
(M_1W - M_SED) - (F_1W - F_SED)	XP_038939258.1_T1028;S1029;T1031		Tns1	301509			-0.17	0.05	-1.301	45.63	-1.282	0.2	0.8
(M_1W - M_SED) - (F_1W - F_SED)	XP_038939258.1_T1034		Tns1	301509			-0.08	0.24	-0.656	55.68	-0.652	0.51	0.92
(M_1W - M_SED) - (F_1W - F_SED)	XP_038939258.1_T1113		Tns1	301509			0.07	0.05	0.391	25.63	0.386	0.7	0.96
(M_1W - M_SED) - (F_1W - F_SED)	XP_038939258.1_T1113;S1114		Tns1	301509			-0.48	0.03	-3.581	55.63	-3.382	0.00072	0.19
(M_1W - M_SED) - (F_1W - F_SED)	XP_038939258.1_T1113;S1117		Tns1	301509			-0.11	-0.16	-0.375	25.63	-0.371	0.71	0.96
(M_1W - M_SED) - (F_1W - F_SED)	XP_038939258.1_T1161		Tns1	301509			0.34	-0.14	1.984	45.63	1.933	0.053	0.62
(M_1W - M_SED) - (F_1W - F_SED)	XP_038939258.1_T1161;S1162		Tns1	301509			0.12	-0.03	0.308	15.63	0.303	0.76	0.97
(M_1W - M_SED) - (F_1W - F_SED)	XP_038939258.1_T1180		Tns1	301509			0.53	0.04	2.721	55.63	2.624	0.0087	0.41
(M_1W - M_SED) - (F_1W - F_SED)	XP_038939258.1_T1254		Tns1	301509			0.06	0.15	0.344	45.63	0.342	0.73	0.96
(M_1W - M_SED) - (F_1W - F_SED)	XP_038939258.1_T1254;T1261		Tns1	301509			-0.17	0.26	-1.092	45.63	-1.079	0.28	0.85
(M_1W - M_SED) - (F_1W - F_SED)	XP_038939258.1_T1261		Tns1	301509			0.4	0.22	2.039	55.63	1.993	0.046	0.6
(M_1W - M_SED) - (F_1W - F_SED)	XP_038939258.1_T1267		Tns1	301509			0.22	-0.09	1.604	55.63	1.579	0.11	0.73
(M_1W - M_SED) - (F_1W - F_SED)	XP_038939258.1_T1290		Tns1	301509			0.1	-0.02	0.778	55.63	0.773	0.44	0.91
(M_1W - M_SED) - (F_1W - F_SED)	XP_038939258.1_T1390		Tns1	301509			0.08	0.02	0.79	55.68	0.784	0.43	0.9
(M_1W - M_SED) - (F_1W - F_SED)	XP_038939258.1_T1390;S1393		Tns1	301509			0.03	-0.01	0.275	55.69	0.274	0.78	0.97
(M_1W - M_SED) - (F_1W - F_SED)	XP_038939258.1_T141		Tns1	301509			0.09	-0.27	0.36	45.63	0.357	0.72	0.96
(M_1W - M_SED) - (F_1W - F_SED)	XP_038939258.1_T1436;S1444		Tns1	301509			-0.26	0.2	-1.174	15.63	-1.131	0.26	0.83
(M_1W - M_SED) - (F_1W - F_SED)	XP_038939258.1_T1467		Tns1	301509			0.42	-0.19	1.117	15.63	1.078	0.28	0.85
(M_1W - M_SED) - (F_1W - F_SED)	XP_038939258.1_T1467;S1470		Tns1	301509			0.29	0	1.531	25.63	1.483	0.14	0.75
(M_1W - M_SED) - (F_1W - F_SED)	XP_038939258.1_T1529		Tns1	301509			0.36	0.11	2.354	55.63	2.288	0.022	0.51
(M_1W - M_SED) - (F_1W - F_SED)	XP_038939258.1_T1536		Tns1	301509			0.14	0.19	0.453	25.63	0.447	0.65	0.95
(M_1W - M_SED) - (F_1W - F_SED)	XP_038939258.1_T1551		Tns1	301509			0.18	0.13	1.182	55.63	1.17	0.24	0.83
(M_1W - M_SED) - (F_1W - F_SED)	XP_038939258.1_T1551;S1572		Tns1	301509			0.43	0.03	1.91	15.63	1.782	0.075	0.66
(M_1W - M_SED) - (F_1W - F_SED)	XP_038939258.1_T1584		Tns1	301509			0.52	-0.04	2.451	45.63	2.363	0.018	0.49
(M_1W - M_SED) - (F_1W - F_SED)	XP_038939258.1_T1629		Tns1	301509			-0.4	0.06	-2.396	55.63	-2.327	0.02	0.5
(M_1W - M_SED) - (F_1W - F_SED)	XP_038939258.1_T1635		Tns1	301509			0.09	0.12	0.458	55.63	0.455	0.65	0.95
(M_1W - M_SED) - (F_1W - F_SED)	XP_038939258.1_T1791		Tns1	301509			0.08	-0.16	0.335	25.63	0.331	0.74	0.97
(M_1W - M_SED) - (F_1W - F_SED)	XP_038939258.1_T1824		Tns1	301509			0.13	0.14	0.409	15.63	0.402	0.69	0.96
(M_1W - M_SED) - (F_1W - F_SED)	XP_038939258.1_T1903		Tns1	301509			-0.09	-0.06	-0.71	55.63	-0.705	0.48	0.92
(M_1W - M_SED) - (F_1W - F_SED)	XP_038939258.1_T502		Tns1	301509			-0.19	0	-1.089	35.63	-1.073	0.28	0.85
(M_1W - M_SED) - (F_1W - F_SED)	XP_038939258.1_T530		Tns1	301509			-0.14	0.15	-1.033	45.63	-1.022	0.31	0.86
(M_1W - M_SED) - (F_1W - F_SED)	XP_038939258.1_T556		Tns1	301509			-0.37	-0.31	-1.315	35.63	-1.29	0.2	0.8
(M_1W - M_SED) - (F_1W - F_SED)	XP_038939258.1_T556;T565		Tns1	301509			0.16	-0.34	0.527	15.63	0.517	0.61	0.94
(M_1W - M_SED) - (F_1W - F_SED)	XP_038939258.1_T557		Tns1	301509			0.21	0.17	0.711	25.63	0.7	0.48	0.92
(M_1W - M_SED) - (F_1W - F_SED)	XP_038939258.1_T565		Tns1	301509			0.14	-0.13	0.911	55.63	0.904	0.37	0.88
(M_1W - M_SED) - (F_1W - F_SED)	XP_038939258.1_T572		Tns1	301509			-0.49	-0.08	-1.458	15.63	-1.39	0.16	0.78
(M_1W - M_SED) - (F_1W - F_SED)	XP_038939258.1_T645		Tns1	301509			0.11	0.37	0.485	25.63	0.479	0.63	0.95
(M_1W - M_SED) - (F_1W - F_SED)	XP_038939258.1_T873		Tns1	301509			0.36	0.03	1.841	55.63	1.806	0.071	0.66
(M_1W - M_SED) - (F_1W - F_SED)	XP_038939258.1_T995		Tns1	301509			0.26	0.73	0.836	25.63	0.823	0.41	0.9
(M_1W - M_SED) - (F_1W - F_SED)	XP_038939258.1_T995;S999		Tns1	301509			0.29	0.17	1.207	35.63	1.186	0.24	0.82
(M_1W - M_SED) - (F_1W - F_SED)	XP_038939258.1_Y1105		Tns1	301509			0.24	0.01	1.173	55.63	1.161	0.25	0.83
(M_1W - M_SED) - (F_1W - F_SED)	XP_038939258.1_Y1105;S1114		Tns1	301509			-0.61	-0.12	-1.681	15.63	-1.587	0.11	0.72
(M_1W - M_SED) - (F_1W - F_SED)	XP_038939258.1_Y1105;S1114;S1117		Tns1	301509			-0.38	0.26	-1.068	15.63	-1.033	0.3	0.86
(M_1W - M_SED) - (F_1W - F_SED)	XP_038939258.1_Y1105;S1117		Tns1	301509			-0.31	-0.04	-1.283	25.63	-1.251	0.21	0.81
(M_1W - M_SED) - (F_1W - F_SED)	XP_038939258.1_Y1105;T1113;S1114		Tns1	301509			-0.54	-0.25	-1.305	25.63	-1.272	0.2	0.8
(M_1W - M_SED) - (F_1W - F_SED)	XP_038939258.1_Y1257		Tns1	301509			0.25	0.13	1	45.63	0.989	0.32	0.86
(M_1W - M_SED) - (F_1W - F_SED)	XP_038939258.1_Y1524		Tns1	301509			0.14	0.05	0.469	55.63	0.467	0.64	0.95
(M_1W - M_SED) - (F_1W - F_SED)	XP_038939258.1_Y1527		Tns1	301509			0.14	0.17	0.836	55.63	0.829	0.41	0.9
(M_1W - M_SED) - (F_1W - F_SED)	XP_038939258.1_Y1527;S1538		Tns1	301509			-0.17	0.13	-0.875	45.63	-0.866	0.39	0.89
(M_1W - M_SED) - (F_1W - F_SED)	XP_038939258.1_Y1527;T1529		Tns1	301509			-0.08	-0.04	-0.378	45.63	-0.375	0.71	0.96
(M_1W - M_SED) - (F_1W - F_SED)	XP_038939258.1_Y1546		Tns1	301509			-0.49	0.13	-1.541	15.63	-1.463	0.14	0.76
(M_1W - M_SED) - (F_1W - F_SED)	XP_038939258.1_Y1560		Tns1	301509			0	-0.42	0.012	45.63	0.012	0.99	1
(M_1W - M_SED) - (F_1W - F_SED)	XP_038939258.1_Y1560;S1566		Tns1	301509			-0.46	0.17	-1.886	15.63	-1.762	0.078	0.67
(M_1W - M_SED) - (F_1W - F_SED)	XP_038939258.1_Y1560;S1566;S1570		Tns1	301509			-0.1	0.6	-0.586	45.69	-0.582	0.56	0.94
(M_1W - M_SED) - (F_1W - F_SED)	XP_038939258.1_Y1560;Y1561		Tns1	301509			0.51	-0.39	1.13	15.63	1.09	0.28	0.84
(M_1W - M_SED) - (F_1W - F_SED)	XP_038939258.1_Y1561		Tns1	301509			-0.08	0.07	-0.484	55.63	-0.482	0.63	0.95
(M_1W - M_SED) - (F_1W - F_SED)	XP_038939258.1_Y1561;S1566		Tns1	301509			0.02	-0.01	0.139	55.63	0.138	0.89	0.99
(M_1W - M_SED) - (F_1W - F_SED)	XP_038939258.1_Y1561;S1570		Tns1	301509			0.29	0.16	1.387	25.63	1.349	0.18	0.78
(M_1W - M_SED) - (F_1W - F_SED)	XP_038939258.1_Y1561;S1572		Tns1	301509			0.04	0.09	0.289	55.63	0.288	0.77	0.97
(M_1W - M_SED) - (F_1W - F_SED)	XP_038939258.1_Y1605		Tns1	301509			0.85	-0.02	2.267	55.63	2.207	0.027	0.54
(M_1W - M_SED) - (F_1W - F_SED)	XP_038939258.1_Y1642		Tns1	301509			-0.59	0.26	-2.157	15.63	-1.987	0.047	0.6
(M_1W - M_SED) - (F_1W - F_SED)	XP_038939258.1_Y1664		Tns1	301509			0	0.05	0.031	55.69	0.03	0.98	1
(M_1W - M_SED) - (F_1W - F_SED)	XP_038939258.1_Y500		Tns1	301509			-0.05	0.01	-0.411	55.63	-0.409	0.68	0.96
(M_1W - M_SED) - (F_1W - F_SED)	XP_038939258.1_Y512		Tns1	301509			0.05	-0.11	0.353	55.63	0.351	0.73	0.96
(M_1W - M_SED) - (F_1W - F_SED)	XP_038939258.1_Y512;Y539		Tns1	301509			0.06	-0.29	0.326	55.63	0.324	0.75	0.97
(M_1W - M_SED) - (F_1W - F_SED)	XP_038939258.1_Y539		Tns1	301509			-0.01	-0.05	-0.047	25.63	-0.046	0.96	1
(M_1W - M_SED) - (F_1W - F_SED)	XP_038939258.1_Y706		Tns1	301509			-0.08	0.03	-0.453	45.63	-0.45	0.65	0.95
(M_1W - M_SED) - (F_1W - F_SED)	XP_038939258.1_Y734		Tns1	301509			-0.09	0.28	-0.588	45.63	-0.584	0.56	0.93
(M_1W - M_SED) - (F_1W - F_SED)	XP_038939258.1_Y755		Tns1	301509			0.18	0.35	0.767	55.63	0.762	0.45	0.91
(M_1W - M_SED) - (F_1W - F_SED)	XP_038939258.1_Y784		Tns1	301509			-0.05	-0.05	-0.268	15.69	-0.263	0.79	0.97
(M_1W - M_SED) - (F_1W - F_SED)	XP_038939258.1_Y951		Tns1	301509			-0.6	-0.07	-2.97	45.63	-2.825	0.0047	0.35
(M_1W - M_SED) - (F_1W - F_SED)	XP_038939258.1_Y970;S971		Tns1	301509			0.05	0.1	0.192	15.63	0.189	0.85	0.98
(M_1W - M_SED) - (F_1W - F_SED)	XP_038939258.1_Y973		Tns1	301509			0.39	0.04	1.9	55.63	1.862	0.063	0.64
(M_1W - M_SED) - (F_1W - F_SED)	XP_038939258.1_Y973;S982		Tns1	301509			0.24	0.02	1.495	55.63	1.474	0.14	0.75
(M_1W - M_SED) - (F_1W - F_SED)	XP_038939258.1_Y973;S982;S985		Tns1	301509			0.18	-0.02	0.814	45.63	0.807	0.42	0.9
(M_1W - M_SED) - (F_1W - F_SED)	XP_038939258.1_Y973;S985		Tns1	301509			0.37	-0.07	1.384	55.63	1.366	0.17	0.78
(M_1W - M_SED) - (F_1W - F_SED)	XP_038939258.1_Y973;Y975		Tns1	301509			0.8	-0.18	2.667	55.63	2.575	0.01	0.42
(M_1W - M_SED) - (F_1W - F_SED)	XP_038939258.1_Y973;Y975;S982		Tns1	301509			0.67	0.22	2.138	15.63	1.971	0.049	0.61
(M_1W - M_SED) - (F_1W - F_SED)	XP_038939258.1_Y975		Tns1	301509			0.46	-0.03	1.569	55.63	1.546	0.12	0.73
(M_1W - M_SED) - (F_1W - F_SED)	XP_038939262.1_S1150	tensin 1	Tns1	301509	A0A8I5Y194, A0A8I6A4G0, A0A8I6A656, A0A8I6AFL2, A0A8I6AQ89, F1LN42	68427	-0.09	-0.09	-0.393	45.63	-0.39	0.7	0.96
(M_1W - M_SED) - (F_1W - F_SED)	XP_038939262.1_T1147	tensin 1	Tns1	301509	A0A8I5Y194, A0A8I6A4G0, A0A8I6A656, A0A8I6AFL2, A0A8I6AQ89, F1LN42	68427	0.2	0.09	0.92	55.63	0.913	0.36	0.88
(M_1W - M_SED) - (F_1W - F_SED)	XP_038939509.1_S14;Y24	phosducin-like 3	Pdcl3	316348	A0A8I6AQA2, A0A8L2Q950	1309663	1.12	-0.02	2.226	15.63	2.043	0.041	0.58
(M_1W - M_SED) - (F_1W - F_SED)	XP_038939786.1_S101	family with sequence similarity 117, member B	Fam117b	363236	A0A8I5ZYM6, A0A8I6ALF3, F1M8D5	1307676	-0.11	-0.08	-0.611	55.63	-0.607	0.54	0.93
(M_1W - M_SED) - (F_1W - F_SED)	XP_038939786.1_S10	family with sequence similarity 117, member B	Fam117b	363236	A0A8I5ZYM6, A0A8I6ALF3, F1M8D5	1307676	0.07	0.06	0.675	55.69	0.671	0.5	0.92
(M_1W - M_SED) - (F_1W - F_SED)	XP_038939786.1_S130;S131	family with sequence similarity 117, member B	Fam117b	363236	A0A8I5ZYM6, A0A8I6ALF3, F1M8D5	1307676	0.07	-0.2	0.423	45.63	0.421	0.67	0.96
(M_1W - M_SED) - (F_1W - F_SED)	XP_038939786.1_S131	family with sequence similarity 117, member B	Fam117b	363236	A0A8I5ZYM6, A0A8I6ALF3, F1M8D5	1307676	-0.01	0.11	-0.058	55.69	-0.058	0.95	0.99
(M_1W - M_SED) - (F_1W - F_SED)	XP_038939786.1_S131;S151	family with sequence similarity 117, member B	Fam117b	363236	A0A8I5ZYM6, A0A8I6ALF3, F1M8D5	1307676	-0.16	-0.27	-0.442	35.63	-0.438	0.66	0.95
(M_1W - M_SED) - (F_1W - F_SED)	XP_038939786.1_S131;T144;S146	family with sequence similarity 117, member B	Fam117b	363236	A0A8I5ZYM6, A0A8I6ALF3, F1M8D5	1307676	0.19	-0.05	0.452	15.63	0.444	0.66	0.95
(M_1W - M_SED) - (F_1W - F_SED)	XP_038939786.1_S131;T144;S151	family with sequence similarity 117, member B	Fam117b	363236	A0A8I5ZYM6, A0A8I6ALF3, F1M8D5	1307676	-0.16	0.12	-0.803	35.63	-0.793	0.43	0.9
(M_1W - M_SED) - (F_1W - F_SED)	XP_038939786.1_S131;T144;T153	family with sequence similarity 117, member B	Fam117b	363236	A0A8I5ZYM6, A0A8I6ALF3, F1M8D5	1307676	-0.14	0.23	-0.846	55.63	-0.839	0.4	0.89
(M_1W - M_SED) - (F_1W - F_SED)	XP_038939786.1_S131;T153	family with sequence similarity 117, member B	Fam117b	363236	A0A8I5ZYM6, A0A8I6ALF3, F1M8D5	1307676	-0.41	0.01	-1.154	25.63	-1.128	0.26	0.84
(M_1W - M_SED) - (F_1W - F_SED)	XP_038939786.1_S146;S151	family with sequence similarity 117, member B	Fam117b	363236	A0A8I5ZYM6, A0A8I6ALF3, F1M8D5	1307676	-0.04	0.32	-0.234	25.69	-0.232	0.82	0.98
(M_1W - M_SED) - (F_1W - F_SED)	XP_038939786.1_S146;T153	family with sequence similarity 117, member B	Fam117b	363236	A0A8I5ZYM6, A0A8I6ALF3, F1M8D5	1307676	-0.07	-0.04	-0.372	25.63	-0.368	0.71	0.96
(M_1W - M_SED) - (F_1W - F_SED)	XP_038939786.1_S151;T153	family with sequence similarity 117, member B	Fam117b	363236	A0A8I5ZYM6, A0A8I6ALF3, F1M8D5	1307676	0.02	0.17	0.076	15.66	0.075	0.94	0.99
(M_1W - M_SED) - (F_1W - F_SED)	XP_038939786.1_S175	family with sequence similarity 117, member B	Fam117b	363236	A0A8I5ZYM6, A0A8I6ALF3, F1M8D5	1307676	0.09	0.08	0.857	55.68	0.851	0.39	0.89
(M_1W - M_SED) - (F_1W - F_SED)	XP_038939786.1_S187	family with sequence similarity 117, member B	Fam117b	363236	A0A8I5ZYM6, A0A8I6ALF3, F1M8D5	1307676	0.2	0.18	1.556	55.63	1.533	0.13	0.74
(M_1W - M_SED) - (F_1W - F_SED)	XP_038939786.1_S189	family with sequence similarity 117, member B	Fam117b	363236	A0A8I5ZYM6, A0A8I6ALF3, F1M8D5	1307676	0.2	0.15	1.873	55.69	1.836	0.066	0.65
(M_1W - M_SED) - (F_1W - F_SED)	XP_038939786.1_S214	family with sequence similarity 117, member B	Fam117b	363236	A0A8I5ZYM6, A0A8I6ALF3, F1M8D5	1307676	-0.15	-0.04	-1.126	55.63	-1.114	0.27	0.84
(M_1W - M_SED) - (F_1W - F_SED)	XP_038939786.1_S214;S215	family with sequence similarity 117, member B	Fam117b	363236	A0A8I5ZYM6, A0A8I6ALF3, F1M8D5	1307676	0.11	0.05	0.734	25.68	0.723	0.47	0.91
(M_1W - M_SED) - (F_1W - F_SED)	XP_038939786.1_S215	family with sequence similarity 117, member B	Fam117b	363236	A0A8I5ZYM6, A0A8I6ALF3, F1M8D5	1307676	-0.01	0.21	-0.056	25.63	-0.056	0.96	0.99
(M_1W - M_SED) - (F_1W - F_SED)	XP_038939786.1_S368	family with sequence similarity 117, member B	Fam117b	363236	A0A8I5ZYM6, A0A8I6ALF3, F1M8D5	1307676	0.06	-0.07	0.503	55.63	0.5	0.62	0.95
(M_1W - M_SED) - (F_1W - F_SED)	XP_038939786.1_S381	family with sequence similarity 117, member B	Fam117b	363236	A0A8I5ZYM6, A0A8I6ALF3, F1M8D5	1307676	-0.18	0.14	-0.984	55.63	-0.976	0.33	0.87
(M_1W - M_SED) - (F_1W - F_SED)	XP_038939786.1_S421	family with sequence similarity 117, member B	Fam117b	363236	A0A8I5ZYM6, A0A8I6ALF3, F1M8D5	1307676	0.06	-0.16	0.36	55.63	0.358	0.72	0.96
(M_1W - M_SED) - (F_1W - F_SED)	XP_038939786.1_T12	family with sequence similarity 117, member B	Fam117b	363236	A0A8I5ZYM6, A0A8I6ALF3, F1M8D5	1307676	-0.1	0.12	-0.813	45.68	-0.806	0.42	0.9
(M_1W - M_SED) - (F_1W - F_SED)	XP_038939786.1_T218	family with sequence similarity 117, member B	Fam117b	363236	A0A8I5ZYM6, A0A8I6ALF3, F1M8D5	1307676	-0.28	-0.01	-1.852	55.63	-1.816	0.069	0.65
(M_1W - M_SED) - (F_1W - F_SED)	XP_038939786.1_T360	family with sequence similarity 117, member B	Fam117b	363236	A0A8I5ZYM6, A0A8I6ALF3, F1M8D5	1307676	0.3	0.11	2.078	45.63	2.02	0.043	0.59
(M_1W - M_SED) - (F_1W - F_SED)	XP_038939820.1_S1020	striated muscle enriched protein kinase	Speg	363256	A0A8I5ZN28, A0A8I6ADG2, A0A8L2QUK8, Q63638	2124	0.64	0.1	2.151	35.63	2.071	0.038	0.58
(M_1W - M_SED) - (F_1W - F_SED)	XP_038939826.1_S12	SP100 nuclear antigen	Sp100	363269	A0A0G2K6R2, A0A8I5ZMP9, A0A8I5ZPT8, A0A8I5ZVG0, A0A8I5ZXL2, A0A8I6ATB4, A0A8I6G5F7, A0A8I6G6P9, A0A8I6GKN6, F7FPF5	1359550	-0.1	-0.01	-0.7	45.63	-0.694	0.49	0.92
(M_1W - M_SED) - (F_1W - F_SED)	XP_038939826.1_S147	SP100 nuclear antigen	Sp100	363269	A0A0G2K6R2, A0A8I5ZMP9, A0A8I5ZPT8, A0A8I5ZVG0, A0A8I5ZXL2, A0A8I6ATB4, A0A8I6G5F7, A0A8I6G6P9, A0A8I6GKN6, F7FPF5	1359550	-0.13	0.48	-0.431	25.63	-0.426	0.67	0.95
(M_1W - M_SED) - (F_1W - F_SED)	XP_038939826.1_S156	SP100 nuclear antigen	Sp100	363269	A0A0G2K6R2, A0A8I5ZMP9, A0A8I5ZPT8, A0A8I5ZVG0, A0A8I5ZXL2, A0A8I6ATB4, A0A8I6G5F7, A0A8I6G6P9, A0A8I6GKN6, F7FPF5	1359550	0.37	0.18	1.45	35.63	1.42	0.16	0.77
(M_1W - M_SED) - (F_1W - F_SED)	XP_038939826.1_S190	SP100 nuclear antigen	Sp100	363269	A0A0G2K6R2, A0A8I5ZMP9, A0A8I5ZPT8, A0A8I5ZVG0, A0A8I5ZXL2, A0A8I6ATB4, A0A8I6G5F7, A0A8I6G6P9, A0A8I6GKN6, F7FPF5	1359550	0.09	0.23	0.439	55.63	0.436	0.66	0.95
(M_1W - M_SED) - (F_1W - F_SED)	XP_038939826.1_S190;S203	SP100 nuclear antigen	Sp100	363269	A0A0G2K6R2, A0A8I5ZMP9, A0A8I5ZPT8, A0A8I5ZVG0, A0A8I5ZXL2, A0A8I6ATB4, A0A8I6G5F7, A0A8I6G6P9, A0A8I6GKN6, F7FPF5	1359550	-0.4	0.18	-1.548	15.63	-1.47	0.14	0.75
(M_1W - M_SED) - (F_1W - F_SED)	XP_038939826.1_S236	SP100 nuclear antigen	Sp100	363269	A0A0G2K6R2, A0A8I5ZMP9, A0A8I5ZPT8, A0A8I5ZVG0, A0A8I5ZXL2, A0A8I6ATB4, A0A8I6G5F7, A0A8I6G6P9, A0A8I6GKN6, F7FPF5	1359550	-0.11	-0.1	-0.693	25.69	-0.683	0.49	0.92
(M_1W - M_SED) - (F_1W - F_SED)	XP_038939826.1_S239	SP100 nuclear antigen	Sp100	363269	A0A0G2K6R2, A0A8I5ZMP9, A0A8I5ZPT8, A0A8I5ZVG0, A0A8I5ZXL2, A0A8I6ATB4, A0A8I6G5F7, A0A8I6G6P9, A0A8I6GKN6, F7FPF5	1359550	-0.34	0.08	-2.65	55.63	-2.56	0.01	0.43
(M_1W - M_SED) - (F_1W - F_SED)	XP_038939826.1_S239;S257	SP100 nuclear antigen	Sp100	363269	A0A0G2K6R2, A0A8I5ZMP9, A0A8I5ZPT8, A0A8I5ZVG0, A0A8I5ZXL2, A0A8I6ATB4, A0A8I6G5F7, A0A8I6G6P9, A0A8I6GKN6, F7FPF5	1359550	-0.11	-0.01	-0.367	15.63	-0.36	0.72	0.96
(M_1W - M_SED) - (F_1W - F_SED)	XP_038939826.1_S257	SP100 nuclear antigen	Sp100	363269	A0A0G2K6R2, A0A8I5ZMP9, A0A8I5ZPT8, A0A8I5ZVG0, A0A8I5ZXL2, A0A8I6ATB4, A0A8I6G5F7, A0A8I6G6P9, A0A8I6GKN6, F7FPF5	1359550	-0.05	0.03	-0.571	55.69	-0.568	0.57	0.94
(M_1W - M_SED) - (F_1W - F_SED)	XP_038939826.1_S373	SP100 nuclear antigen	Sp100	363269	A0A0G2K6R2, A0A8I5ZMP9, A0A8I5ZPT8, A0A8I5ZVG0, A0A8I5ZXL2, A0A8I6ATB4, A0A8I6G5F7, A0A8I6G6P9, A0A8I6GKN6, F7FPF5	1359550	-0.2	-0.1	-0.827	25.63	-0.814	0.42	0.9
(M_1W - M_SED) - (F_1W - F_SED)	XP_038939826.1_T177	SP100 nuclear antigen	Sp100	363269	A0A0G2K6R2, A0A8I5ZMP9, A0A8I5ZPT8, A0A8I5ZVG0, A0A8I5ZXL2, A0A8I6ATB4, A0A8I6G5F7, A0A8I6G6P9, A0A8I6GKN6, F7FPF5	1359550	-0.27	0.13	-1.719	55.63	-1.689	0.091	0.69
(M_1W - M_SED) - (F_1W - F_SED)	XP_038939826.1_T17	SP100 nuclear antigen	Sp100	363269	A0A0G2K6R2, A0A8I5ZMP9, A0A8I5ZPT8, A0A8I5ZVG0, A0A8I5ZXL2, A0A8I6ATB4, A0A8I6G5F7, A0A8I6G6P9, A0A8I6GKN6, F7FPF5	1359550	-0.09	0.08	-0.278	15.63	-0.273	0.78	0.97
(M_1W - M_SED) - (F_1W - F_SED)	XP_038939826.1_T19	SP100 nuclear antigen	Sp100	363269	A0A0G2K6R2, A0A8I5ZMP9, A0A8I5ZPT8, A0A8I5ZVG0, A0A8I5ZXL2, A0A8I6ATB4, A0A8I6G5F7, A0A8I6G6P9, A0A8I6GKN6, F7FPF5	1359550	-0.07	-0.06	-0.321	54.63	-0.32	0.75	0.97
(M_1W - M_SED) - (F_1W - F_SED)	XP_038939826.1_T372	SP100 nuclear antigen	Sp100	363269	A0A0G2K6R2, A0A8I5ZMP9, A0A8I5ZPT8, A0A8I5ZVG0, A0A8I5ZXL2, A0A8I6ATB4, A0A8I6G5F7, A0A8I6G6P9, A0A8I6GKN6, F7FPF5	1359550	0.43	-0.27	1.516	15.67	1.442	0.15	0.76
(M_1W - M_SED) - (F_1W - F_SED)	XP_038939871.1_S384	signal transducing adaptor family member 2	Stap2	363334	A0A8I6B4X4, A0A8I6G264, M0R887	1566020	0.34	0.28	0.695	25.63	0.685	0.49	0.92
(M_1W - M_SED) - (F_1W - F_SED)	XP_038940033.1_T323	uncharacterized LOC102550841	Spag16	501158	A0A0G2K9K6, A0A8I6AFW5, F1M3E0	1565062	0.18	0.07	0.575	15.63	0.562	0.57	0.94
(M_1W - M_SED) - (F_1W - F_SED)	XP_038940160.1_S488		Inpp4a	80849			0.08	0.19	0.309	35.63	0.306	0.76	0.97
(M_1W - M_SED) - (F_1W - F_SED)	XP_038940160.1_S515;S517		Inpp4a	80849			-0.39	-0.05	-1.965	15.69	-1.83	0.067	0.65
(M_1W - M_SED) - (F_1W - F_SED)	XP_038940160.1_S517;S518		Inpp4a	80849			-0.14	-0.33	-0.742	25.69	-0.73	0.47	0.91
(M_1W - M_SED) - (F_1W - F_SED)	XP_038940160.1_S518		Inpp4a	80849			0.14	-0.16	0.907	55.63	0.9	0.37	0.88
(M_1W - M_SED) - (F_1W - F_SED)	XP_038940184.1_S22;S30		Ralbp1	84014			-0.28	-0.07	-0.976	15.63	-0.946	0.34	0.87
(M_1W - M_SED) - (F_1W - F_SED)	XP_038940184.1_S29		Ralbp1	84014			-0.05	-0.07	-0.266	35.63	-0.264	0.79	0.97
(M_1W - M_SED) - (F_1W - F_SED)	XP_038940184.1_S29;S30		Ralbp1	84014			-0.47	0.02	-1.687	15.63	-1.592	0.11	0.72
(M_1W - M_SED) - (F_1W - F_SED)	XP_038940184.1_S30		Ralbp1	84014			0.13	0.13	0.507	25.63	0.5	0.62	0.95
(M_1W - M_SED) - (F_1W - F_SED)	XP_038940184.1_S48		Ralbp1	84014			0.08	0.06	0.314	25.63	0.311	0.76	0.97
(M_1W - M_SED) - (F_1W - F_SED)	XP_038940184.1_S48;S62		Ralbp1	84014			0.02	-0.29	0.077	55.63	0.077	0.94	0.99
(M_1W - M_SED) - (F_1W - F_SED)	XP_038940184.1_S600		Ralbp1	84014			0.33	0.1	2.865	45.69	2.732	0.0063	0.38
(M_1W - M_SED) - (F_1W - F_SED)	XP_038940184.1_S62		Ralbp1	84014			0.06	-0.33	0.251	55.63	0.25	0.8	0.97
(M_1W - M_SED) - (F_1W - F_SED)	XP_038940184.1_S92;S93		Ralbp1	84014			0.05	-0.03	0.561	55.69	0.558	0.58	0.94
(M_1W - M_SED) - (F_1W - F_SED)	XP_038940184.1_T27		Ralbp1	84014			0	-0.24	-0.009	35.63	-0.008	0.99	1
(M_1W - M_SED) - (F_1W - F_SED)	XP_038940184.1_T27;S29		Ralbp1	84014			0.03	0.18	0.197	45.64	0.196	0.84	0.98
(M_1W - M_SED) - (F_1W - F_SED)	XP_038940246.1_S1988	structural maintenance of chromosomes flexible hinge domain containing 1	Smchd1	316732	A0A8I6AM37, A0A8I6GAU4, D4AAG8	1307234	-0.33	-0.11	-1.179	35.63	-1.16	0.25	0.83
(M_1W - M_SED) - (F_1W - F_SED)	XP_038940246.1_S2013	structural maintenance of chromosomes flexible hinge domain containing 1	Smchd1	316732	A0A8I6AM37, A0A8I6GAU4, D4AAG8	1307234	-0.22	0.01	-0.66	35.63	-0.653	0.51	0.92
(M_1W - M_SED) - (F_1W - F_SED)	XP_038940257.1_S11		LOC100362987	100362987			0.02	-0.04	0.077	45.63	0.077	0.94	0.99
(M_1W - M_SED) - (F_1W - F_SED)	XP_038940324.1_S383	lysine acetyltransferase 2B	Kat2b	301164	A0A8I5Y222, A0A8J8YC15	1305902	-0.1	-0.01	-0.433	25.63	-0.428	0.67	0.95
(M_1W - M_SED) - (F_1W - F_SED)	XP_038940324.1_S393	lysine acetyltransferase 2B	Kat2b	301164	A0A8I5Y222, A0A8J8YC15	1305902	-0.04	0.21	-0.107	15.63	-0.105	0.92	0.99
(M_1W - M_SED) - (F_1W - F_SED)	XP_038940324.1_T101	lysine acetyltransferase 2B	Kat2b	301164	A0A8I5Y222, A0A8J8YC15	1305902	0.04	0.03	0.185	15.63	0.182	0.86	0.98
(M_1W - M_SED) - (F_1W - F_SED)	XP_038940375.1_S696	dishevelled associated activator of morphogenesis 2	Daam2	316201	A0A0G2K988, A0A8I6B158, A0A8I6GF29	1306128	0.04	0.08	0.274	25.63	0.271	0.79	0.97
(M_1W - M_SED) - (F_1W - F_SED)	XP_038940375.1_T697	dishevelled associated activator of morphogenesis 2	Daam2	316201	A0A0G2K988, A0A8I6B158, A0A8I6GF29	1306128	-0.3	0.03	-1.691	55.63	-1.662	0.096	0.7
(M_1W - M_SED) - (F_1W - F_SED)	XP_038940384.1_S238		Il33	361749			-0.15	0.01	-1.21	55.63	-1.197	0.23	0.82
(M_1W - M_SED) - (F_1W - F_SED)	XP_038940384.1_S251		Il33	361749			-0.23	-0.2	-1.018	15.69	-0.986	0.32	0.87
(M_1W - M_SED) - (F_1W - F_SED)	XP_038940384.1_S83		Il33	361749			0.03	0.03	0.138	15.63	0.135	0.89	0.99
(M_1W - M_SED) - (F_1W - F_SED)	XP_038940449.1_S614		LOC102551518	102551518			0.23	0.15	0.784	15.63	0.764	0.44	0.91
(M_1W - M_SED) - (F_1W - F_SED)	XP_038940449.1_S649		LOC102551518	102551518			-0.17	-0.57	-1.078	45.69	-1.065	0.29	0.85
(M_1W - M_SED) - (F_1W - F_SED)	XP_038940449.1_S738		LOC102551518	102551518			0.18	0.21	0.773	25.63	0.761	0.45	0.91
(M_1W - M_SED) - (F_1W - F_SED)	XP_038940482.1_S133;T135	ERCC excision repair 5, endonuclease	Ercc5	301382	A0A096MKI6, D3ZTV2	1586176	-0.52	-0.19	-1.537	25.63	-1.489	0.14	0.75
(M_1W - M_SED) - (F_1W - F_SED)	XP_038940482.1_S156;S157	ERCC excision repair 5, endonuclease	Ercc5	301382	A0A096MKI6, D3ZTV2	1586176	0.22	-0.51	0.725	55.63	0.721	0.47	0.91
(M_1W - M_SED) - (F_1W - F_SED)	XP_038940482.1_S341	ERCC excision repair 5, endonuclease	Ercc5	301382	A0A096MKI6, D3ZTV2	1586176	-0.06	0.02	-0.293	15.63	-0.288	0.77	0.97
(M_1W - M_SED) - (F_1W - F_SED)	XP_038940482.1_S356;S357	ERCC excision repair 5, endonuclease	Ercc5	301382	A0A096MKI6, D3ZTV2	1586176	-0.04	-0.42	-0.203	25.69	-0.201	0.84	0.98
(M_1W - M_SED) - (F_1W - F_SED)	XP_038940482.1_S357	ERCC excision repair 5, endonuclease	Ercc5	301382	A0A096MKI6, D3ZTV2	1586176	-0.29	-0.03	-1.274	15.63	-1.223	0.22	0.81
(M_1W - M_SED) - (F_1W - F_SED)	XP_038940482.1_S382	ERCC excision repair 5, endonuclease	Ercc5	301382	A0A096MKI6, D3ZTV2	1586176	-0.01	-0.08	-0.047	15.63	-0.047	0.96	1
(M_1W - M_SED) - (F_1W - F_SED)	XP_038940482.1_S384	ERCC excision repair 5, endonuclease	Ercc5	301382	A0A096MKI6, D3ZTV2	1586176	-0.17	0.09	-1.422	55.63	-1.403	0.16	0.77
(M_1W - M_SED) - (F_1W - F_SED)	XP_038940482.1_S484	ERCC excision repair 5, endonuclease	Ercc5	301382	A0A096MKI6, D3ZTV2	1586176	0	0.11	0.018	45.63	0.018	0.99	1
(M_1W - M_SED) - (F_1W - F_SED)	XP_038940482.1_S510	ERCC excision repair 5, endonuclease	Ercc5	301382	A0A096MKI6, D3ZTV2	1586176	-0.11	-0.15	-0.558	25.64	-0.551	0.58	0.94
(M_1W - M_SED) - (F_1W - F_SED)	XP_038940482.1_S569;S570	ERCC excision repair 5, endonuclease	Ercc5	301382	A0A096MKI6, D3ZTV2	1586176	0.01	-0.22	0.058	45.63	0.058	0.95	0.99
(M_1W - M_SED) - (F_1W - F_SED)	XP_038940482.1_S570	ERCC excision repair 5, endonuclease	Ercc5	301382	A0A096MKI6, D3ZTV2	1586176	0.21	-0.1	1.337	45.63	1.317	0.19	0.79
(M_1W - M_SED) - (F_1W - F_SED)	XP_038940482.1_S691	ERCC excision repair 5, endonuclease	Ercc5	301382	A0A096MKI6, D3ZTV2	1586176	-0.13	-0.06	-0.838	55.63	-0.832	0.41	0.9
(M_1W - M_SED) - (F_1W - F_SED)	XP_038940482.1_S721	ERCC excision repair 5, endonuclease	Ercc5	301382	A0A096MKI6, D3ZTV2	1586176	0.21	0.08	0.986	25.63	0.967	0.33	0.87
(M_1W - M_SED) - (F_1W - F_SED)	XP_038940482.1_T686	ERCC excision repair 5, endonuclease	Ercc5	301382	A0A096MKI6, D3ZTV2	1586176	0.07	-0.27	0.342	55.63	0.341	0.73	0.96
(M_1W - M_SED) - (F_1W - F_SED)	XP_038940482.1_T695	ERCC excision repair 5, endonuclease	Ercc5	301382	A0A096MKI6, D3ZTV2	1586176	-0.04	-0.08	-0.276	55.63	-0.274	0.78	0.97
(M_1W - M_SED) - (F_1W - F_SED)	XP_038940497.1_S104	dynein, axonemal, heavy chain 7	Dnah7	252893	A0A0G2JYD0, A0A1W2Q612, A0A1W2Q624, A0A8I6A3H4, A0A8I6A4S9	621798	0.04	-0.05	0.173	45.63	0.172	0.86	0.98
(M_1W - M_SED) - (F_1W - F_SED)	XP_038940497.1_S154	dynein, axonemal, heavy chain 7	Dnah7	252893	A0A0G2JYD0, A0A1W2Q612, A0A1W2Q624, A0A8I6A3H4, A0A8I6A4S9	621798	0.14	-0.03	0.633	45.63	0.629	0.53	0.93
(M_1W - M_SED) - (F_1W - F_SED)	XP_038940573.1_S1013	cilia and flagella associated protein 65	Cfap65	301521	A0A0G2K240, M0RBW2	1563002	0.18	-0.14	1.338	55.63	1.321	0.19	0.79
(M_1W - M_SED) - (F_1W - F_SED)	XP_038940588.1_S338;S340		LOC102551819	102551819			0.39	-0.11	2.092	15.69	1.934	0.053	0.62
(M_1W - M_SED) - (F_1W - F_SED)	XP_038940592.1_S1220	dedicator of cytokinesis 10	Dock10	301556	A0A8I5ZNM2, A0A8I5ZZI3, A0A8I6ADN8, A0A8I6AIC2, A0A8I6G204	1561963	0.09	0.07	0.678	55.63	0.673	0.5	0.92
(M_1W - M_SED) - (F_1W - F_SED)	XP_038940592.1_S1229;T1230	dedicator of cytokinesis 10	Dock10	301556	A0A8I5ZNM2, A0A8I5ZZI3, A0A8I6ADN8, A0A8I6AIC2, A0A8I6G204	1561963	0.02	-0.07	0.236	55.69	0.235	0.81	0.98
(M_1W - M_SED) - (F_1W - F_SED)	XP_038940592.1_S1245	dedicator of cytokinesis 10	Dock10	301556	A0A8I5ZNM2, A0A8I5ZZI3, A0A8I6ADN8, A0A8I6AIC2, A0A8I6G204	1561963	0.02	0.11	0.135	55.65	0.135	0.89	0.99
(M_1W - M_SED) - (F_1W - F_SED)	XP_038940592.1_S1245;S1249	dedicator of cytokinesis 10	Dock10	301556	A0A8I5ZNM2, A0A8I5ZZI3, A0A8I6ADN8, A0A8I6AIC2, A0A8I6G204	1561963	-0.59	0.11	-1.469	15.63	-1.4	0.16	0.77
(M_1W - M_SED) - (F_1W - F_SED)	XP_038940592.1_S1280	dedicator of cytokinesis 10	Dock10	301556	A0A8I5ZNM2, A0A8I5ZZI3, A0A8I6ADN8, A0A8I6AIC2, A0A8I6G204	1561963	-0.08	0.06	-0.565	55.63	-0.562	0.57	0.94
(M_1W - M_SED) - (F_1W - F_SED)	XP_038940592.1_S1280;S1283	dedicator of cytokinesis 10	Dock10	301556	A0A8I5ZNM2, A0A8I5ZZI3, A0A8I6ADN8, A0A8I6AIC2, A0A8I6G204	1561963	0.18	-0.04	1.213	55.63	1.2	0.23	0.82
(M_1W - M_SED) - (F_1W - F_SED)	XP_038940592.1_S1283	dedicator of cytokinesis 10	Dock10	301556	A0A8I5ZNM2, A0A8I5ZZI3, A0A8I6ADN8, A0A8I6AIC2, A0A8I6G204	1561963	0.05	-0.01	0.268	55.63	0.267	0.79	0.97
(M_1W - M_SED) - (F_1W - F_SED)	XP_038940592.1_S1398	dedicator of cytokinesis 10	Dock10	301556	A0A8I5ZNM2, A0A8I5ZZI3, A0A8I6ADN8, A0A8I6AIC2, A0A8I6G204	1561963	0.19	0.27	0.801	15.63	0.78	0.44	0.9
(M_1W - M_SED) - (F_1W - F_SED)	XP_038940592.1_S28	dedicator of cytokinesis 10	Dock10	301556	A0A8I5ZNM2, A0A8I5ZZI3, A0A8I6ADN8, A0A8I6AIC2, A0A8I6G204	1561963	-0.15	0.03	-0.645	45.63	-0.64	0.52	0.92
(M_1W - M_SED) - (F_1W - F_SED)	XP_038940592.1_S290	dedicator of cytokinesis 10	Dock10	301556	A0A8I5ZNM2, A0A8I5ZZI3, A0A8I6ADN8, A0A8I6AIC2, A0A8I6G204	1561963	0.31	-0.07	2.073	55.63	2.026	0.043	0.59
(M_1W - M_SED) - (F_1W - F_SED)	XP_038940592.1_S865	dedicator of cytokinesis 10	Dock10	301556	A0A8I5ZNM2, A0A8I5ZZI3, A0A8I6ADN8, A0A8I6AIC2, A0A8I6G204	1561963	-0.04	0.22	-0.351	45.69	-0.349	0.73	0.96
(M_1W - M_SED) - (F_1W - F_SED)	XP_038940592.1_T1230	dedicator of cytokinesis 10	Dock10	301556	A0A8I5ZNM2, A0A8I5ZZI3, A0A8I6ADN8, A0A8I6AIC2, A0A8I6G204	1561963	0.01	0	0.106	45.63	0.106	0.92	0.99
(M_1W - M_SED) - (F_1W - F_SED)	XP_038940597.1_S12	dedicator of cytokinesis 10	Dock10	301556	A0A8I5ZNM2, A0A8I5ZZI3, A0A8I6ADN8, A0A8I6AIC2, A0A8I6G204	1561963	0.7	-0.1	1.414	25.63	1.374	0.17	0.78
(M_1W - M_SED) - (F_1W - F_SED)	XP_038940633.1_S1302	GRB10 interacting GYF protein 2	Gigyf2	100362458	A0A096MJI4, A0A096MKC0, A0A8I5ZS67, A0A8I6A2R6, F7F795	2318130	0.56	0.28	3.092	25.67	2.824	0.0047	0.35
(M_1W - M_SED) - (F_1W - F_SED)	XP_038940633.1_S218	GRB10 interacting GYF protein 2	Gigyf2	100362458	A0A096MJI4, A0A096MKC0, A0A8I5ZS67, A0A8I6A2R6, F7F795	2318130	-0.46	0.08	-1.456	15.63	-1.388	0.17	0.78
(M_1W - M_SED) - (F_1W - F_SED)	XP_038940633.1_S253	GRB10 interacting GYF protein 2	Gigyf2	100362458	A0A096MJI4, A0A096MKC0, A0A8I5ZS67, A0A8I6A2R6, F7F795	2318130	-0.15	0.25	-0.787	55.63	-0.781	0.43	0.9
(M_1W - M_SED) - (F_1W - F_SED)	XP_038940633.1_S26	GRB10 interacting GYF protein 2	Gigyf2	100362458	A0A096MJI4, A0A096MKC0, A0A8I5ZS67, A0A8I6A2R6, F7F795	2318130	-0.08	0.02	-1.042	55.69	-1.032	0.3	0.86
(M_1W - M_SED) - (F_1W - F_SED)	XP_038940633.1_S26;S30	GRB10 interacting GYF protein 2	Gigyf2	100362458	A0A096MJI4, A0A096MKC0, A0A8I5ZS67, A0A8I6A2R6, F7F795	2318130	0.28	0.11	2.456	45.69	2.368	0.018	0.49
(M_1W - M_SED) - (F_1W - F_SED)	XP_038940633.1_S30	GRB10 interacting GYF protein 2	Gigyf2	100362458	A0A096MJI4, A0A096MKC0, A0A8I5ZS67, A0A8I6A2R6, F7F795	2318130	0.03	-0.01	0.267	55.63	0.266	0.79	0.97
(M_1W - M_SED) - (F_1W - F_SED)	XP_038940633.1_S314	GRB10 interacting GYF protein 2	Gigyf2	100362458	A0A096MJI4, A0A096MKC0, A0A8I5ZS67, A0A8I6A2R6, F7F795	2318130	-0.38	-0.49	-0.877	15.63	-0.853	0.39	0.89
(M_1W - M_SED) - (F_1W - F_SED)	XP_038940633.1_S350;S351	GRB10 interacting GYF protein 2	Gigyf2	100362458	A0A096MJI4, A0A096MKC0, A0A8I5ZS67, A0A8I6A2R6, F7F795	2318130	0.17	-0.03	0.729	25.63	0.718	0.47	0.91
(M_1W - M_SED) - (F_1W - F_SED)	XP_038940633.1_S388	GRB10 interacting GYF protein 2	Gigyf2	100362458	A0A096MJI4, A0A096MKC0, A0A8I5ZS67, A0A8I6A2R6, F7F795	2318130	0.05	0.08	0.321	55.63	0.32	0.75	0.97
(M_1W - M_SED) - (F_1W - F_SED)	XP_038940633.1_S661	GRB10 interacting GYF protein 2	Gigyf2	100362458	A0A096MJI4, A0A096MKC0, A0A8I5ZS67, A0A8I6A2R6, F7F795	2318130	-0.28	-0.04	-1.172	35.63	-1.153	0.25	0.83
(M_1W - M_SED) - (F_1W - F_SED)	XP_038940633.1_S695	GRB10 interacting GYF protein 2	Gigyf2	100362458	A0A096MJI4, A0A096MKC0, A0A8I5ZS67, A0A8I6A2R6, F7F795	2318130	-0.8	-0.29	-1.704	25.63	-1.643	0.1	0.71
(M_1W - M_SED) - (F_1W - F_SED)	XP_038940633.1_T393	GRB10 interacting GYF protein 2	Gigyf2	100362458	A0A096MJI4, A0A096MKC0, A0A8I5ZS67, A0A8I6A2R6, F7F795	2318130	0.16	0.07	1.405	55.63	1.386	0.17	0.78
(M_1W - M_SED) - (F_1W - F_SED)	XP_038940687.1_S1290	ciliary rootlet coiled-coil, rootletin family member 2	Crocc2	102551034	A0A8I6ABS7	7728853	0.12	0.14	0.429	25.63	0.424	0.67	0.95
(M_1W - M_SED) - (F_1W - F_SED)	XP_038940687.1_S1293	ciliary rootlet coiled-coil, rootletin family member 2	Crocc2	102551034	A0A8I6ABS7	7728853	0.28	0	1.56	55.63	1.537	0.12	0.74
(M_1W - M_SED) - (F_1W - F_SED)	XP_038940687.1_S1293;S1300	ciliary rootlet coiled-coil, rootletin family member 2	Crocc2	102551034	A0A8I6ABS7	7728853	-0.14	-0.21	-0.597	25.63	-0.589	0.56	0.93
(M_1W - M_SED) - (F_1W - F_SED)	XP_038940687.1_S1300	ciliary rootlet coiled-coil, rootletin family member 2	Crocc2	102551034	A0A8I6ABS7	7728853	0.03	-0.03	0.144	35.63	0.143	0.89	0.99
(M_1W - M_SED) - (F_1W - F_SED)	XP_038940687.1_S1332	ciliary rootlet coiled-coil, rootletin family member 2	Crocc2	102551034	A0A8I6ABS7	7728853	-0.08	0.17	-0.48	35.63	-0.476	0.63	0.95
(M_1W - M_SED) - (F_1W - F_SED)	XP_038940687.1_S1343	ciliary rootlet coiled-coil, rootletin family member 2	Crocc2	102551034	A0A8I6ABS7	7728853	0.2	-0.03	0.888	35.63	0.877	0.38	0.89
(M_1W - M_SED) - (F_1W - F_SED)	XP_038940687.1_S1365;S1372;S1378	ciliary rootlet coiled-coil, rootletin family member 2	Crocc2	102551034	A0A8I6ABS7	7728853	-0.04	-0.29	-0.186	25.64	-0.184	0.85	0.98
(M_1W - M_SED) - (F_1W - F_SED)	XP_038940687.1_S1372	ciliary rootlet coiled-coil, rootletin family member 2	Crocc2	102551034	A0A8I6ABS7	7728853	0.09	0.01	0.431	55.63	0.429	0.67	0.95
(M_1W - M_SED) - (F_1W - F_SED)	XP_038940687.1_S1372;S1378	ciliary rootlet coiled-coil, rootletin family member 2	Crocc2	102551034	A0A8I6ABS7	7728853	0.12	0.1	0.686	55.63	0.681	0.5	0.92
(M_1W - M_SED) - (F_1W - F_SED)	XP_038940687.1_S1378	ciliary rootlet coiled-coil, rootletin family member 2	Crocc2	102551034	A0A8I6ABS7	7728853	0.08	0.03	0.48	55.63	0.477	0.63	0.95
(M_1W - M_SED) - (F_1W - F_SED)	XP_038940687.1_S141	ciliary rootlet coiled-coil, rootletin family member 2	Crocc2	102551034	A0A8I6ABS7	7728853	0.1	0.07	0.632	45.63	0.627	0.53	0.93
(M_1W - M_SED) - (F_1W - F_SED)	XP_038940687.1_S1424	ciliary rootlet coiled-coil, rootletin family member 2	Crocc2	102551034	A0A8I6ABS7	7728853	-0.18	0.04	-1.001	35.63	-0.987	0.32	0.87
(M_1W - M_SED) - (F_1W - F_SED)	XP_038940687.1_S1427	ciliary rootlet coiled-coil, rootletin family member 2	Crocc2	102551034	A0A8I6ABS7	7728853	-0.01	-0.08	-0.043	45.63	-0.043	0.97	1
(M_1W - M_SED) - (F_1W - F_SED)	XP_038940687.1_S1459	ciliary rootlet coiled-coil, rootletin family member 2	Crocc2	102551034	A0A8I6ABS7	7728853	0.05	0.1	0.312	55.63	0.311	0.76	0.97
(M_1W - M_SED) - (F_1W - F_SED)	XP_038940687.1_S146	ciliary rootlet coiled-coil, rootletin family member 2	Crocc2	102551034	A0A8I6ABS7	7728853	0.17	0.06	1.275	55.63	1.26	0.21	0.8
(M_1W - M_SED) - (F_1W - F_SED)	XP_038940687.1_S1603	ciliary rootlet coiled-coil, rootletin family member 2	Crocc2	102551034	A0A8I6ABS7	7728853	0.14	0.22	0.723	45.63	0.717	0.47	0.91
(M_1W - M_SED) - (F_1W - F_SED)	XP_038940687.1_S1605	ciliary rootlet coiled-coil, rootletin family member 2	Crocc2	102551034	A0A8I6ABS7	7728853	0.56	0.19	1.552	15.63	1.473	0.14	0.75
(M_1W - M_SED) - (F_1W - F_SED)	XP_038940687.1_S1605;S1606	ciliary rootlet coiled-coil, rootletin family member 2	Crocc2	102551034	A0A8I6ABS7	7728853	0	0.07	0.021	25.63	0.021	0.98	1
(M_1W - M_SED) - (F_1W - F_SED)	XP_038940687.1_S1606	ciliary rootlet coiled-coil, rootletin family member 2	Crocc2	102551034	A0A8I6ABS7	7728853	-0.04	0.14	-0.228	55.63	-0.227	0.82	0.98
(M_1W - M_SED) - (F_1W - F_SED)	XP_038940687.1_S1618	ciliary rootlet coiled-coil, rootletin family member 2	Crocc2	102551034	A0A8I6ABS7	7728853	-0.01	0.35	-0.045	45.63	-0.044	0.96	1
(M_1W - M_SED) - (F_1W - F_SED)	XP_038940687.1_S312	ciliary rootlet coiled-coil, rootletin family member 2	Crocc2	102551034	A0A8I6ABS7	7728853	0.02	-0.09	0.096	25.63	0.095	0.92	0.99
(M_1W - M_SED) - (F_1W - F_SED)	XP_038940687.1_S347	ciliary rootlet coiled-coil, rootletin family member 2	Crocc2	102551034	A0A8I6ABS7	7728853	0.11	-0.05	0.571	55.63	0.568	0.57	0.94
(M_1W - M_SED) - (F_1W - F_SED)	XP_038940687.1_S362	ciliary rootlet coiled-coil, rootletin family member 2	Crocc2	102551034	A0A8I6ABS7	7728853	0.15	-0.07	0.795	55.63	0.789	0.43	0.9
(M_1W - M_SED) - (F_1W - F_SED)	XP_038940687.1_S386	ciliary rootlet coiled-coil, rootletin family member 2	Crocc2	102551034	A0A8I6ABS7	7728853	-0.23	0.09	-0.857	15.63	-0.834	0.4	0.89
(M_1W - M_SED) - (F_1W - F_SED)	XP_038940687.1_S400	ciliary rootlet coiled-coil, rootletin family member 2	Crocc2	102551034	A0A8I6ABS7	7728853	0.42	0.08	1.416	15.63	1.352	0.18	0.78
(M_1W - M_SED) - (F_1W - F_SED)	XP_038940687.1_S404	ciliary rootlet coiled-coil, rootletin family member 2	Crocc2	102551034	A0A8I6ABS7	7728853	-0.34	0.06	-1.197	25.63	-1.17	0.24	0.83
(M_1W - M_SED) - (F_1W - F_SED)	XP_038940687.1_S406	ciliary rootlet coiled-coil, rootletin family member 2	Crocc2	102551034	A0A8I6ABS7	7728853	-0.87	0.15	-2.795	15.63	-2.478	0.013	0.46
(M_1W - M_SED) - (F_1W - F_SED)	XP_038940687.1_S417	ciliary rootlet coiled-coil, rootletin family member 2	Crocc2	102551034	A0A8I6ABS7	7728853	-0.14	0.38	-0.497	15.63	-0.487	0.63	0.95
(M_1W - M_SED) - (F_1W - F_SED)	XP_038940687.1_S418	ciliary rootlet coiled-coil, rootletin family member 2	Crocc2	102551034	A0A8I6ABS7	7728853	0.1	0.11	0.98	55.69	0.971	0.33	0.87
(M_1W - M_SED) - (F_1W - F_SED)	XP_038940687.1_S569	ciliary rootlet coiled-coil, rootletin family member 2	Crocc2	102551034	A0A8I6ABS7	7728853	0.12	-0.01	0.588	25.63	0.58	0.56	0.94
(M_1W - M_SED) - (F_1W - F_SED)	XP_038940687.1_S76	ciliary rootlet coiled-coil, rootletin family member 2	Crocc2	102551034	A0A8I6ABS7	7728853	0.01	0.39	0.021	15.63	0.021	0.98	1
(M_1W - M_SED) - (F_1W - F_SED)	XP_038940687.1_S813	ciliary rootlet coiled-coil, rootletin family member 2	Crocc2	102551034	A0A8I6ABS7	7728853	0.14	0.11	0.648	55.63	0.644	0.52	0.92
(M_1W - M_SED) - (F_1W - F_SED)	XP_038940687.1_S913	ciliary rootlet coiled-coil, rootletin family member 2	Crocc2	102551034	A0A8I6ABS7	7728853	0.43	-0.35	1.348	25.63	1.312	0.19	0.79
(M_1W - M_SED) - (F_1W - F_SED)	XP_038940687.1_S983	ciliary rootlet coiled-coil, rootletin family member 2	Crocc2	102551034	A0A8I6ABS7	7728853	-0.24	-0.13	-1.284	45.63	-1.266	0.21	0.8
(M_1W - M_SED) - (F_1W - F_SED)	XP_038940687.1_T242	ciliary rootlet coiled-coil, rootletin family member 2	Crocc2	102551034	A0A8I6ABS7	7728853	-0.33	0.33	-1.719	45.63	-1.683	0.092	0.7
(M_1W - M_SED) - (F_1W - F_SED)	XP_038940687.1_T56	ciliary rootlet coiled-coil, rootletin family member 2	Crocc2	102551034	A0A8I6ABS7	7728853	0.1	0.02	0.53	55.63	0.527	0.6	0.94
(M_1W - M_SED) - (F_1W - F_SED)	XP_038940687.1_T589	ciliary rootlet coiled-coil, rootletin family member 2	Crocc2	102551034	A0A8I6ABS7	7728853	0.12	0.18	0.494	35.63	0.49	0.62	0.95
(M_1W - M_SED) - (F_1W - F_SED)	XP_038940730.1_S1978	microtubule crosslinking factor 1	Mtcl1	316764	A0A8I5ZM19, A0A8I6AVZ7, D4A5D4	1308319	-0.2	0.02	-1.709	55.63	-1.68	0.093	0.7
(M_1W - M_SED) - (F_1W - F_SED)	XP_038940748.1_S1031	zinc finger protein 318	Zfp318	685082	F1M0H0, M0RD44	1583221	0.11	-0.12	1.197	55.69	1.184	0.24	0.82
(M_1W - M_SED) - (F_1W - F_SED)	XP_038940748.1_S1033	zinc finger protein 318	Zfp318	685082	F1M0H0, M0RD44	1583221	0.06	0.01	0.439	35.69	0.436	0.66	0.95
(M_1W - M_SED) - (F_1W - F_SED)	XP_038940748.1_S1052	zinc finger protein 318	Zfp318	685082	F1M0H0, M0RD44	1583221	-0.06	0.32	-0.419	45.69	-0.416	0.68	0.96
(M_1W - M_SED) - (F_1W - F_SED)	XP_038940748.1_S108	zinc finger protein 318	Zfp318	685082	F1M0H0, M0RD44	1583221	0.43	0.2	1.478	15.63	1.408	0.16	0.77
(M_1W - M_SED) - (F_1W - F_SED)	XP_038940748.1_S108;S110	zinc finger protein 318	Zfp318	685082	F1M0H0, M0RD44	1583221	0.1	-0.09	0.636	35.63	0.63	0.53	0.93
(M_1W - M_SED) - (F_1W - F_SED)	XP_038940748.1_S110	zinc finger protein 318	Zfp318	685082	F1M0H0, M0RD44	1583221	0.11	0.25	0.439	15.63	0.431	0.67	0.95
(M_1W - M_SED) - (F_1W - F_SED)	XP_038940748.1_S1253	zinc finger protein 318	Zfp318	685082	F1M0H0, M0RD44	1583221	0.5	-0.08	1.765	15.63	1.659	0.097	0.7
(M_1W - M_SED) - (F_1W - F_SED)	XP_038940748.1_S1253;S1258	zinc finger protein 318	Zfp318	685082	F1M0H0, M0RD44	1583221	0.37	-0.18	0.84	15.63	0.818	0.41	0.9
(M_1W - M_SED) - (F_1W - F_SED)	XP_038940748.1_S1258	zinc finger protein 318	Zfp318	685082	F1M0H0, M0RD44	1583221	0.2	-0.24	1.151	55.63	1.139	0.25	0.83
(M_1W - M_SED) - (F_1W - F_SED)	XP_038940748.1_S1264	zinc finger protein 318	Zfp318	685082	F1M0H0, M0RD44	1583221	-0.11	-0.24	-0.494	25.63	-0.488	0.63	0.95
(M_1W - M_SED) - (F_1W - F_SED)	XP_038940748.1_S1608	zinc finger protein 318	Zfp318	685082	F1M0H0, M0RD44	1583221	-0.03	0.35	-0.231	55.69	-0.23	0.82	0.98
(M_1W - M_SED) - (F_1W - F_SED)	XP_038940748.1_S165	zinc finger protein 318	Zfp318	685082	F1M0H0, M0RD44	1583221	0.04	0.13	0.363	45.69	0.361	0.72	0.96
(M_1W - M_SED) - (F_1W - F_SED)	XP_038940748.1_S1889	zinc finger protein 318	Zfp318	685082	F1M0H0, M0RD44	1583221	-0.2	0.07	-0.602	15.63	-0.589	0.56	0.93
(M_1W - M_SED) - (F_1W - F_SED)	XP_038940748.1_S1969	zinc finger protein 318	Zfp318	685082	F1M0H0, M0RD44	1583221	0.19	-0.02	1.965	55.69	1.924	0.054	0.63
(M_1W - M_SED) - (F_1W - F_SED)	XP_038940748.1_S1974	zinc finger protein 318	Zfp318	685082	F1M0H0, M0RD44	1583221	-0.41	0.05	-1.978	25.63	-1.89	0.059	0.64
(M_1W - M_SED) - (F_1W - F_SED)	XP_038940748.1_S198;S203	zinc finger protein 318	Zfp318	685082	F1M0H0, M0RD44	1583221	-0.01	0.05	-0.042	35.63	-0.042	0.97	1
(M_1W - M_SED) - (F_1W - F_SED)	XP_038940748.1_S1992	zinc finger protein 318	Zfp318	685082	F1M0H0, M0RD44	1583221	0.12	-0.03	1.332	55.69	1.315	0.19	0.79
(M_1W - M_SED) - (F_1W - F_SED)	XP_038940748.1_S1994	zinc finger protein 318	Zfp318	685082	F1M0H0, M0RD44	1583221	0.11	-0.07	0.9	25.69	0.884	0.38	0.89
(M_1W - M_SED) - (F_1W - F_SED)	XP_038940748.1_S2001	zinc finger protein 318	Zfp318	685082	F1M0H0, M0RD44	1583221	0.23	0.04	1.795	45.64	1.755	0.079	0.67
(M_1W - M_SED) - (F_1W - F_SED)	XP_038940748.1_S203	zinc finger protein 318	Zfp318	685082	F1M0H0, M0RD44	1583221	0.16	-0.03	1.092	45.63	1.079	0.28	0.85
(M_1W - M_SED) - (F_1W - F_SED)	XP_038940748.1_S2076	zinc finger protein 318	Zfp318	685082	F1M0H0, M0RD44	1583221	-0.34	-0.31	-1	25.63	-0.981	0.33	0.87
(M_1W - M_SED) - (F_1W - F_SED)	XP_038940748.1_S2093	zinc finger protein 318	Zfp318	685082	F1M0H0, M0RD44	1583221	-0.11	0.19	-0.57	15.69	-0.558	0.58	0.94
(M_1W - M_SED) - (F_1W - F_SED)	XP_038940748.1_S2121	zinc finger protein 318	Zfp318	685082	F1M0H0, M0RD44	1583221	0.04	-0.13	0.206	45.63	0.205	0.84	0.98
(M_1W - M_SED) - (F_1W - F_SED)	XP_038940748.1_S555	zinc finger protein 318	Zfp318	685082	F1M0H0, M0RD44	1583221	-0.11	-0.29	-0.526	45.63	-0.523	0.6	0.94
(M_1W - M_SED) - (F_1W - F_SED)	XP_038940748.1_S579	zinc finger protein 318	Zfp318	685082	F1M0H0, M0RD44	1583221	-0.22	-0.57	-0.49	15.63	-0.481	0.63	0.95
(M_1W - M_SED) - (F_1W - F_SED)	XP_038940748.1_S598	zinc finger protein 318	Zfp318	685082	F1M0H0, M0RD44	1583221	-0.19	0.02	-1.235	35.63	-1.213	0.23	0.82
(M_1W - M_SED) - (F_1W - F_SED)	XP_038940748.1_S708	zinc finger protein 318	Zfp318	685082	F1M0H0, M0RD44	1583221	0.35	0.14	1.577	25.63	1.526	0.13	0.74
(M_1W - M_SED) - (F_1W - F_SED)	XP_038940748.1_S725	zinc finger protein 318	Zfp318	685082	F1M0H0, M0RD44	1583221	0.02	-0.2	0.1	55.63	0.099	0.92	0.99
(M_1W - M_SED) - (F_1W - F_SED)	XP_038940748.1_T702	zinc finger protein 318	Zfp318	685082	F1M0H0, M0RD44	1583221	0.26	0.11	1.342	45.63	1.322	0.19	0.79
(M_1W - M_SED) - (F_1W - F_SED)	XP_038940750.1_S1036	mitogen-activated protein kinase kinase kinase 5	Map3k5	365057	A0A8I6A280, A0A8I6AEL0, D3ZW27, D3ZZH6	1306565	-0.07	-0.06	-0.357	55.63	-0.355	0.72	0.96
(M_1W - M_SED) - (F_1W - F_SED)	XP_038940750.1_S1036;S1040	mitogen-activated protein kinase kinase kinase 5	Map3k5	365057	A0A8I6A280, A0A8I6AEL0, D3ZW27, D3ZZH6	1306565	0.67	-0.14	2.868	55.63	2.758	0.0058	0.37
(M_1W - M_SED) - (F_1W - F_SED)	XP_038940750.1_S1040	mitogen-activated protein kinase kinase kinase 5	Map3k5	365057	A0A8I6A280, A0A8I6AEL0, D3ZW27, D3ZZH6	1306565	-0.27	-0.1	-1.833	55.63	-1.798	0.072	0.66
(M_1W - M_SED) - (F_1W - F_SED)	XP_038940750.1_S1234	mitogen-activated protein kinase kinase kinase 5	Map3k5	365057	A0A8I6A280, A0A8I6AEL0, D3ZW27, D3ZZH6	1306565	0.21	0.2	0.884	15.64	0.86	0.39	0.89
(M_1W - M_SED) - (F_1W - F_SED)	XP_038940750.1_S1238	mitogen-activated protein kinase kinase kinase 5	Map3k5	365057	A0A8I6A280, A0A8I6AEL0, D3ZW27, D3ZZH6	1306565	-0.04	0	-0.24	55.63	-0.239	0.81	0.98
(M_1W - M_SED) - (F_1W - F_SED)	XP_038940750.1_S1241	mitogen-activated protein kinase kinase kinase 5	Map3k5	365057	A0A8I6A280, A0A8I6AEL0, D3ZW27, D3ZZH6	1306565	-0.09	0.5	-0.585	45.69	-0.581	0.56	0.94
(M_1W - M_SED) - (F_1W - F_SED)	XP_038940750.1_S965	mitogen-activated protein kinase kinase kinase 5	Map3k5	365057	A0A8I6A280, A0A8I6AEL0, D3ZW27, D3ZZH6	1306565	0	0.36	0.009	35.63	0.009	0.99	1
(M_1W - M_SED) - (F_1W - F_SED)	XP_038940750.1_S971	mitogen-activated protein kinase kinase kinase 5	Map3k5	365057	A0A8I6A280, A0A8I6AEL0, D3ZW27, D3ZZH6	1306565	-0.24	-0.08	-1.723	55.63	-1.693	0.09	0.69
(M_1W - M_SED) - (F_1W - F_SED)	XP_038940750.1_S973	mitogen-activated protein kinase kinase kinase 5	Map3k5	365057	A0A8I6A280, A0A8I6AEL0, D3ZW27, D3ZZH6	1306565	-0.12	0.04	-0.588	15.63	-0.576	0.56	0.94
(M_1W - M_SED) - (F_1W - F_SED)	XP_038940750.1_S973;S993	mitogen-activated protein kinase kinase kinase 5	Map3k5	365057	A0A8I6A280, A0A8I6AEL0, D3ZW27, D3ZZH6	1306565	0.35	-0.09	1.213	15.63	1.167	0.24	0.83
(M_1W - M_SED) - (F_1W - F_SED)	XP_038940750.1_S993	mitogen-activated protein kinase kinase kinase 5	Map3k5	365057	A0A8I6A280, A0A8I6AEL0, D3ZW27, D3ZZH6	1306565	0.13	-0.1	1.017	55.63	1.008	0.31	0.86
(M_1W - M_SED) - (F_1W - F_SED)	XP_038940777.1_S1430	neurobeachin-like 1	Nbeal1	689253	A0A8I5ZZR5, A0A8I6AQT8, F1M6V0	1594799	0.08	-0.12	0.403	45.63	0.4	0.69	0.96
(M_1W - M_SED) - (F_1W - F_SED)	XP_038940777.1_S1435	neurobeachin-like 1	Nbeal1	689253	A0A8I5ZZR5, A0A8I6AQT8, F1M6V0	1594799	-0.18	-0.27	-0.634	15.66	-0.62	0.54	0.93
(M_1W - M_SED) - (F_1W - F_SED)	XP_038940777.1_S2687	neurobeachin-like 1	Nbeal1	689253	A0A8I5ZZR5, A0A8I6AQT8, F1M6V0	1594799	0.43	0.08	1.138	25.63	1.113	0.27	0.84
(M_1W - M_SED) - (F_1W - F_SED)	XP_038940777.1_S2702	neurobeachin-like 1	Nbeal1	689253	A0A8I5ZZR5, A0A8I6AQT8, F1M6V0	1594799	0.15	0.08	1.326	55.67	1.31	0.19	0.79
(M_1W - M_SED) - (F_1W - F_SED)	XP_038940777.1_S2702;S2705	neurobeachin-like 1	Nbeal1	689253	A0A8I5ZZR5, A0A8I6AQT8, F1M6V0	1594799	0.03	-0.02	0.281	55.63	0.279	0.78	0.97
(M_1W - M_SED) - (F_1W - F_SED)	XP_038940777.1_S2702;Y2711	neurobeachin-like 1	Nbeal1	689253	A0A8I5ZZR5, A0A8I6AQT8, F1M6V0	1594799	0.1	-0.42	0.355	15.69	0.348	0.73	0.96
(M_1W - M_SED) - (F_1W - F_SED)	XP_038940777.1_S2705	neurobeachin-like 1	Nbeal1	689253	A0A8I5ZZR5, A0A8I6AQT8, F1M6V0	1594799	0.05	0.17	0.275	25.63	0.272	0.79	0.97
(M_1W - M_SED) - (F_1W - F_SED)	XP_038940777.1_Y2711	neurobeachin-like 1	Nbeal1	689253	A0A8I5ZZR5, A0A8I6AQT8, F1M6V0	1594799	0.08	-0.13	0.271	25.63	0.268	0.79	0.97
(M_1W - M_SED) - (F_1W - F_SED)	XP_038940786.1_S147	similar to KIAA2012 protein	RGD1562029	501150	D3ZI88	1562029	0.07	-0.17	0.329	35.63	0.327	0.74	0.97
(M_1W - M_SED) - (F_1W - F_SED)	XP_038940786.1_S511;T513	similar to KIAA2012 protein	RGD1562029	501150	D3ZI88	1562029	0.17	0.15	0.444	25.63	0.439	0.66	0.95
(M_1W - M_SED) - (F_1W - F_SED)	XP_038940786.1_S841;S845	similar to KIAA2012 protein	RGD1562029	501150	D3ZI88	1562029	0.01	-0.31	0.045	55.63	0.045	0.96	1
(M_1W - M_SED) - (F_1W - F_SED)	XP_038940788.1_S198	KLF transcription factor 7	LOC120094803	120094803	A0A8I5ZZK8, M0RCR2	1306029	-0.05	-0.34	-0.205	35.63	-0.204	0.84	0.98
(M_1W - M_SED) - (F_1W - F_SED)	XP_038940788.1_S200	KLF transcription factor 7	LOC120094803	120094803	A0A8I5ZZK8, M0RCR2	1306029	0.4	-0.33	1.265	25.63	1.234	0.22	0.81
(M_1W - M_SED) - (F_1W - F_SED)	XP_038940788.1_S65	KLF transcription factor 7	LOC120094803	120094803	A0A8I5ZZK8, M0RCR2	1306029	-0.19	0.01	-1.105	35.63	-1.088	0.28	0.84
(M_1W - M_SED) - (F_1W - F_SED)	XP_038940790.1_S1043	diphosphoinositol pentakisphosphate kinase 2	Ppip5k2	501194	A0A096MK18, A0A096MKF1, A0A8I5XWD7, F1LPI7	1590765	-0.09	-0.08	-0.577	55.63	-0.574	0.57	0.94
(M_1W - M_SED) - (F_1W - F_SED)	XP_038940790.1_S1145	diphosphoinositol pentakisphosphate kinase 2	Ppip5k2	501194	A0A096MK18, A0A096MKF1, A0A8I5XWD7, F1LPI7	1590765	-0.21	0.23	-1.04	55.63	-1.03	0.3	0.86
(M_1W - M_SED) - (F_1W - F_SED)	XP_038940790.1_S1238	diphosphoinositol pentakisphosphate kinase 2	Ppip5k2	501194	A0A096MK18, A0A096MKF1, A0A8I5XWD7, F1LPI7	1590765	-0.67	-0.1	-2.405	35.63	-2.3	0.021	0.51
(M_1W - M_SED) - (F_1W - F_SED)	XP_038940790.1_S38	diphosphoinositol pentakisphosphate kinase 2	Ppip5k2	501194	A0A096MK18, A0A096MKF1, A0A8I5XWD7, F1LPI7	1590765	0.07	-0.13	0.537	35.69	0.532	0.59	0.94
(M_1W - M_SED) - (F_1W - F_SED)	XP_038940790.1_S531	diphosphoinositol pentakisphosphate kinase 2	Ppip5k2	501194	A0A096MK18, A0A096MKF1, A0A8I5XWD7, F1LPI7	1590765	0.06	-0.16	0.412	55.63	0.41	0.68	0.96
(M_1W - M_SED) - (F_1W - F_SED)	XP_038940790.1_T529;S531	diphosphoinositol pentakisphosphate kinase 2	Ppip5k2	501194	A0A096MK18, A0A096MKF1, A0A8I5XWD7, F1LPI7	1590765	-0.2	-0.11	-1.329	55.63	-1.313	0.19	0.79
(M_1W - M_SED) - (F_1W - F_SED)	XP_038940790.1_T529;S542	diphosphoinositol pentakisphosphate kinase 2	Ppip5k2	501194	A0A096MK18, A0A096MKF1, A0A8I5XWD7, F1LPI7	1590765	0.06	-0.26	0.278	45.63	0.277	0.78	0.97
(M_1W - M_SED) - (F_1W - F_SED)	XP_038940907.1_S1044	ubiquitin specific peptidase 43	Usp43	100147704	D3ZED6	2303824	0.24	0.01	1.7	55.63	1.671	0.095	0.7
(M_1W - M_SED) - (F_1W - F_SED)	XP_038940907.1_S377	ubiquitin specific peptidase 43	Usp43	100147704	D3ZED6	2303824	0.15	0.02	0.685	45.63	0.679	0.5	0.92
(M_1W - M_SED) - (F_1W - F_SED)	XP_038940907.1_S740	ubiquitin specific peptidase 43	Usp43	100147704	D3ZED6	2303824	0.06	-0.12	0.406	35.66	0.403	0.69	0.96
(M_1W - M_SED) - (F_1W - F_SED)	XP_038940907.1_S766	ubiquitin specific peptidase 43	Usp43	100147704	D3ZED6	2303824	0.39	0.24	1.289	15.63	1.237	0.22	0.81
(M_1W - M_SED) - (F_1W - F_SED)	XP_038940907.1_S817	ubiquitin specific peptidase 43	Usp43	100147704	D3ZED6	2303824	-0.07	0.39	-0.263	35.63	-0.261	0.79	0.97
(M_1W - M_SED) - (F_1W - F_SED)	XP_038940907.1_S845	ubiquitin specific peptidase 43	Usp43	100147704	D3ZED6	2303824	-0.48	-0.4	-1.237	35.63	-1.215	0.22	0.81
(M_1W - M_SED) - (F_1W - F_SED)	XP_038940907.1_S900	ubiquitin specific peptidase 43	Usp43	100147704	D3ZED6	2303824	0.52	-0.11	1.537	15.63	1.46	0.14	0.76
(M_1W - M_SED) - (F_1W - F_SED)	XP_038940907.1_S904	ubiquitin specific peptidase 43	Usp43	100147704	D3ZED6	2303824	0.31	-0.04	1.211	25.63	1.182	0.24	0.82
(M_1W - M_SED) - (F_1W - F_SED)	XP_038940907.1_S966;S969	ubiquitin specific peptidase 43	Usp43	100147704	D3ZED6	2303824	-0.15	0.05	-0.58	15.63	-0.568	0.57	0.94
(M_1W - M_SED) - (F_1W - F_SED)	XP_038940907.1_S969	ubiquitin specific peptidase 43	Usp43	100147704	D3ZED6	2303824	0.18	0.13	1.576	55.68	1.552	0.12	0.73
(M_1W - M_SED) - (F_1W - F_SED)	XP_038940907.1_T251	ubiquitin specific peptidase 43	Usp43	100147704	D3ZED6	2303824	0.06	-0.17	0.314	25.65	0.31	0.76	0.97
(M_1W - M_SED) - (F_1W - F_SED)	XP_038940916.1_S627		Spns2	100270678			0.3	-0.43	0.862	15.69	0.839	0.4	0.89
(M_1W - M_SED) - (F_1W - F_SED)	XP_038941122.1_S922		Abcc1	24565			0.25	-0.18	1.919	55.68	1.88	0.06	0.64
(M_1W - M_SED) - (F_1W - F_SED)	XP_038941122.1_T923		Abcc1	24565			-0.01	-0.17	-0.075	55.67	-0.074	0.94	0.99
(M_1W - M_SED) - (F_1W - F_SED)	XP_038941128.1_S2472		Nf1	24592			0.29	-0.23	1.532	35.63	1.497	0.13	0.75
(M_1W - M_SED) - (F_1W - F_SED)	XP_038941128.1_S2527		Nf1	24592			0.03	0.06	0.297	45.69	0.295	0.77	0.97
(M_1W - M_SED) - (F_1W - F_SED)	XP_038941128.1_S2535		Nf1	24592			-0.28	-0.06	-1.467	55.63	-1.447	0.15	0.76
(M_1W - M_SED) - (F_1W - F_SED)	XP_038941128.1_S2555		Nf1	24592			-0.1	-0.24	-0.691	45.69	-0.685	0.49	0.92
(M_1W - M_SED) - (F_1W - F_SED)	XP_038941128.1_S2814		Nf1	24592			0.08	-0.2	0.501	25.69	0.495	0.62	0.95
(M_1W - M_SED) - (F_1W - F_SED)	XP_038941128.1_S2829		Nf1	24592			0.13	-0.12	0.703	55.63	0.698	0.49	0.92
(M_1W - M_SED) - (F_1W - F_SED)	XP_038941128.1_S876		Nf1	24592			-0.37	-0.05	-2.338	25.68	-2.205	0.027	0.54
(M_1W - M_SED) - (F_1W - F_SED)	XP_038941128.1_S888		Nf1	24592			-0.73	-0.29	-2.913	55.63	-2.798	0.0051	0.36
(M_1W - M_SED) - (F_1W - F_SED)	XP_038941128.1_T2526		Nf1	24592			-0.09	0.01	-0.652	35.65	-0.646	0.52	0.92
(M_1W - M_SED) - (F_1W - F_SED)	XP_038941128.1_Y2515		Nf1	24592			-0.64	-0.01	-2.192	15.63	-2.015	0.044	0.59
(M_1W - M_SED) - (F_1W - F_SED)	XP_038941128.1_Y636		Nf1	24592			0.18	-0.17	0.401	15.63	0.394	0.69	0.96
(M_1W - M_SED) - (F_1W - F_SED)	XP_038941138.1_S178		Tmc5	365360			-0.22	-0.09	-0.692	55.63	-0.688	0.49	0.92
(M_1W - M_SED) - (F_1W - F_SED)	XP_038941138.1_S288		Tmc5	365360			-0.1	-0.15	-0.273	45.63	-0.271	0.79	0.97
(M_1W - M_SED) - (F_1W - F_SED)	XP_038941154.1_S981		Tsc2	24855			-0.14	0.08	-1.15	55.63	-1.138	0.25	0.83
(M_1W - M_SED) - (F_1W - F_SED)	XP_038941163.1_S939		Tsc2	24855			0.02	0.17	0.166	25.69	0.164	0.87	0.99
(M_1W - M_SED) - (F_1W - F_SED)	XP_038941184.1_S137	signal transducer and activator of transcription 5B	Stat5b	25126	A0A0G2JSR4, A0A0G2JXI4, A0A8I6GK04, A0A8I6GLJ7	3774	0.07	-0.07	0.73	55.69	0.725	0.47	0.91
(M_1W - M_SED) - (F_1W - F_SED)	XP_038941184.1_Y123;S136;S137	signal transducer and activator of transcription 5B	Stat5b	25126	A0A0G2JSR4, A0A0G2JXI4, A0A8I6GK04, A0A8I6GLJ7	3774	0.29	-0.3	1.46	25.69	1.418	0.16	0.77
(M_1W - M_SED) - (F_1W - F_SED)	XP_038941199.1_S17		Atp2a3	25391			0.05	0.09	0.597	55.69	0.593	0.55	0.93
(M_1W - M_SED) - (F_1W - F_SED)	XP_038941224.1_S1121	integrin subunit beta 4	Itgb4	25724	A0A0G2K4V5, F1LSD3	2928	-0.04	0.22	-0.242	45.63	-0.241	0.81	0.98
(M_1W - M_SED) - (F_1W - F_SED)	XP_038941256.1_S177;Y187		Taok1	286993			-0.13	0.05	-0.434	15.63	-0.426	0.67	0.95
(M_1W - M_SED) - (F_1W - F_SED)	XP_038941256.1_S181		Taok1	286993			-0.39	0.18	-1.716	45.63	-1.68	0.093	0.7
(M_1W - M_SED) - (F_1W - F_SED)	XP_038941256.1_S181;Y187		Taok1	286993			0.02	0.22	0.105	35.63	0.104	0.92	0.99
(M_1W - M_SED) - (F_1W - F_SED)	XP_038941256.1_S421		Taok1	286993			0.02	-0.04	0.099	35.63	0.098	0.92	0.99
(M_1W - M_SED) - (F_1W - F_SED)	XP_038941256.1_S965		Taok1	286993			0.4	0.01	2.294	45.63	2.219	0.026	0.54
(M_1W - M_SED) - (F_1W - F_SED)	XP_038941256.1_S9		Taok1	286993			-0.22	-0.43	-0.716	55.63	-0.711	0.48	0.91
(M_1W - M_SED) - (F_1W - F_SED)	XP_038941451.1_S121		Abr	287537			0.48	-0.35	1.264	35.63	1.241	0.21	0.81
(M_1W - M_SED) - (F_1W - F_SED)	XP_038941451.1_S209;S226		Abr	287537			-0.05	-0.33	-0.216	25.66	-0.214	0.83	0.98
(M_1W - M_SED) - (F_1W - F_SED)	XP_038941451.1_S217;S226		Abr	287537			-0.22	-0.07	-0.892	15.63	-0.867	0.39	0.89
(M_1W - M_SED) - (F_1W - F_SED)	XP_038941451.1_T400		Abr	287537			0.46	0.08	3.233	25.69	2.934	0.0034	0.31
(M_1W - M_SED) - (F_1W - F_SED)	XP_038941457.1_S33	ABR activator of RhoGEF and GTPase	Abr	287537	A0A0G2JZZ7, A0A4X0W8E9, A0A8I6A171, A0A8I6A3Q6, A0A8I6GI56	1306279	-0.49	-0.1	-1.971	35.63	-1.907	0.056	0.63
(M_1W - M_SED) - (F_1W - F_SED)	XP_038941457.1_T30	ABR activator of RhoGEF and GTPase	Abr	287537	A0A0G2JZZ7, A0A4X0W8E9, A0A8I6A171, A0A8I6A3Q6, A0A8I6GI56	1306279	0.4	0.24	1.346	15.63	1.289	0.2	0.8
(M_1W - M_SED) - (F_1W - F_SED)	XP_038941476.1_S226		Taf15	287571			0.03	0.04	0.227	55.65	0.226	0.82	0.98
(M_1W - M_SED) - (F_1W - F_SED)	XP_038941476.1_T233		Taf15	287571			-0.19	-0.03	-1.323	45.63	-1.303	0.19	0.79
(M_1W - M_SED) - (F_1W - F_SED)	XP_038941491.1_S590	septin 4	Septin4	287606	A0A096MJN4, A0A096MJT3, A0A096MJW0, A0A0G2JVC7, A0A8I6AD62, A0A8I6AGT3, A0JN02, E9PST0	1308781	-0.1	0.08	-1.275	55.69	-1.26	0.21	0.8
(M_1W - M_SED) - (F_1W - F_SED)	XP_038941491.1_S622	septin 4	Septin4	287606	A0A096MJN4, A0A096MJT3, A0A096MJW0, A0A0G2JVC7, A0A8I6AD62, A0A8I6AGT3, A0JN02, E9PST0	1308781	-0.19	0.09	-1.663	55.66	-1.636	0.1	0.71
(M_1W - M_SED) - (F_1W - F_SED)	XP_038941491.1_S622;S629	septin 4	Septin4	287606	A0A096MJN4, A0A096MJT3, A0A096MJW0, A0A0G2JVC7, A0A8I6AD62, A0A8I6AGT3, A0JN02, E9PST0	1308781	0.11	-0.04	0.596	55.63	0.592	0.55	0.93
(M_1W - M_SED) - (F_1W - F_SED)	XP_038941491.1_S625;S629	septin 4	Septin4	287606	A0A096MJN4, A0A096MJT3, A0A096MJW0, A0A0G2JVC7, A0A8I6AD62, A0A8I6AGT3, A0JN02, E9PST0	1308781	0.12	-0.04	0.522	15.63	0.511	0.61	0.94
(M_1W - M_SED) - (F_1W - F_SED)	XP_038941491.1_S639	septin 4	Septin4	287606	A0A096MJN4, A0A096MJT3, A0A096MJW0, A0A0G2JVC7, A0A8I6AD62, A0A8I6AGT3, A0JN02, E9PST0	1308781	-0.25	-0.09	-0.878	15.63	-0.854	0.39	0.89
(M_1W - M_SED) - (F_1W - F_SED)	XP_038941491.1_S639;S640	septin 4	Septin4	287606	A0A096MJN4, A0A096MJT3, A0A096MJW0, A0A0G2JVC7, A0A8I6AD62, A0A8I6AGT3, A0JN02, E9PST0	1308781	0.15	-0.23	0.787	35.63	0.778	0.44	0.9
(M_1W - M_SED) - (F_1W - F_SED)	XP_038941491.1_S640	septin 4	Septin4	287606	A0A096MJN4, A0A096MJT3, A0A096MJW0, A0A0G2JVC7, A0A8I6AD62, A0A8I6AGT3, A0JN02, E9PST0	1308781	-0.19	0.25	-0.798	15.63	-0.777	0.44	0.9
(M_1W - M_SED) - (F_1W - F_SED)	XP_038941491.1_S847	septin 4	Septin4	287606	A0A096MJN4, A0A096MJT3, A0A096MJW0, A0A0G2JVC7, A0A8I6AD62, A0A8I6AGT3, A0JN02, E9PST0	1308781	-0.01	-0.18	-0.058	55.63	-0.058	0.95	0.99
(M_1W - M_SED) - (F_1W - F_SED)	XP_038941491.1_S936	septin 4	Septin4	287606	A0A096MJN4, A0A096MJT3, A0A096MJW0, A0A0G2JVC7, A0A8I6AD62, A0A8I6AGT3, A0JN02, E9PST0	1308781	0.04	-0.01	0.186	15.63	0.183	0.85	0.98
(M_1W - M_SED) - (F_1W - F_SED)	XP_038941491.1_S954	septin 4	Septin4	287606	A0A096MJN4, A0A096MJT3, A0A096MJW0, A0A0G2JVC7, A0A8I6AD62, A0A8I6AGT3, A0JN02, E9PST0	1308781	0.08	-0.07	0.581	55.63	0.578	0.56	0.94
(M_1W - M_SED) - (F_1W - F_SED)	XP_038941491.1_T951	septin 4	Septin4	287606	A0A096MJN4, A0A096MJT3, A0A096MJW0, A0A0G2JVC7, A0A8I6AD62, A0A8I6AGT3, A0JN02, E9PST0	1308781	-0.2	-0.09	-0.918	15.63	-0.892	0.37	0.88
(M_1W - M_SED) - (F_1W - F_SED)	XP_038941491.1_T956	septin 4	Septin4	287606	A0A096MJN4, A0A096MJT3, A0A096MJW0, A0A0G2JVC7, A0A8I6AD62, A0A8I6AGT3, A0JN02, E9PST0	1308781	-0.02	-0.05	-0.208	55.66	-0.207	0.84	0.98
(M_1W - M_SED) - (F_1W - F_SED)	XP_038941491.1_Y614;S622	septin 4	Septin4	287606	A0A096MJN4, A0A096MJT3, A0A096MJW0, A0A0G2JVC7, A0A8I6AD62, A0A8I6AGT3, A0JN02, E9PST0	1308781	-0.05	-0.07	-0.185	35.63	-0.183	0.85	0.98
(M_1W - M_SED) - (F_1W - F_SED)	XP_038941491.1_Y614;S629	septin 4	Septin4	287606	A0A096MJN4, A0A096MJT3, A0A096MJW0, A0A0G2JVC7, A0A8I6AD62, A0A8I6AGT3, A0JN02, E9PST0	1308781	-0.57	0.16	-2.544	15.63	-2.291	0.022	0.51
(M_1W - M_SED) - (F_1W - F_SED)	XP_038941491.1_Y646	septin 4	Septin4	287606	A0A096MJN4, A0A096MJT3, A0A096MJW0, A0A0G2JVC7, A0A8I6AD62, A0A8I6AGT3, A0JN02, E9PST0	1308781	0.13	-0.03	0.645	55.63	0.641	0.52	0.92
(M_1W - M_SED) - (F_1W - F_SED)	XP_038941502.1_S510		Mks1	287612			0.31	0.2	2.339	35.69	2.24	0.025	0.53
(M_1W - M_SED) - (F_1W - F_SED)	XP_038941613.1_S20	coiled-coil domain containing 40	Ccdc40	287867	A0A0G2JUV5, A0A0G2JXB9, A0A8I6ANF0	1592118	0.63	-0.21	3.207	55.63	3.058	0.0022	0.27
(M_1W - M_SED) - (F_1W - F_SED)	XP_038941613.1_S36	coiled-coil domain containing 40	Ccdc40	287867	A0A0G2JUV5, A0A0G2JXB9, A0A8I6ANF0	1592118	-0.34	-0.23	-1.592	35.63	-1.554	0.12	0.73
(M_1W - M_SED) - (F_1W - F_SED)	XP_038941664.1_S13	serine/threonine kinase 10	Stk10	29398	A0A0G2K7Z9, H9KVF6	3779	-0.22	-0.06	-0.462	15.63	-0.453	0.65	0.95
(M_1W - M_SED) - (F_1W - F_SED)	XP_038941664.1_S191	serine/threonine kinase 10	Stk10	29398	A0A0G2K7Z9, H9KVF6	3779	-0.16	-0.11	-1.019	55.63	-1.01	0.31	0.86
(M_1W - M_SED) - (F_1W - F_SED)	XP_038941664.1_S20	serine/threonine kinase 10	Stk10	29398	A0A0G2K7Z9, H9KVF6	3779	-0.01	-0.01	-0.096	55.63	-0.096	0.92	0.99
(M_1W - M_SED) - (F_1W - F_SED)	XP_038941664.1_S396	serine/threonine kinase 10	Stk10	29398	A0A0G2K7Z9, H9KVF6	3779	-0.52	0.07	-2.268	15.63	-2.076	0.038	0.58
(M_1W - M_SED) - (F_1W - F_SED)	XP_038941664.1_S463	serine/threonine kinase 10	Stk10	29398	A0A0G2K7Z9, H9KVF6	3779	0.15	0.07	1.509	55.69	1.487	0.14	0.75
(M_1W - M_SED) - (F_1W - F_SED)	XP_038941664.1_S463;S468	serine/threonine kinase 10	Stk10	29398	A0A0G2K7Z9, H9KVF6	3779	0.39	-0.03	2.854	55.63	2.745	0.0061	0.37
(M_1W - M_SED) - (F_1W - F_SED)	XP_038941664.1_S463;T472	serine/threonine kinase 10	Stk10	29398	A0A0G2K7Z9, H9KVF6	3779	0.21	-0.01	1.711	55.63	1.682	0.093	0.7
(M_1W - M_SED) - (F_1W - F_SED)	XP_038941664.1_S463;T472;T490	serine/threonine kinase 10	Stk10	29398	A0A0G2K7Z9, H9KVF6	3779	0.17	-0.29	0.49	15.63	0.48	0.63	0.95
(M_1W - M_SED) - (F_1W - F_SED)	XP_038941664.1_S463;T490	serine/threonine kinase 10	Stk10	29398	A0A0G2K7Z9, H9KVF6	3779	0.5	0.08	2.999	35.63	2.812	0.0049	0.35
(M_1W - M_SED) - (F_1W - F_SED)	XP_038941664.1_S467;S468	serine/threonine kinase 10	Stk10	29398	A0A0G2K7Z9, H9KVF6	3779	0.43	0.21	1.889	25.63	1.81	0.07	0.66
(M_1W - M_SED) - (F_1W - F_SED)	XP_038941664.1_S467;S468;T490	serine/threonine kinase 10	Stk10	29398	A0A0G2K7Z9, H9KVF6	3779	0.65	0.1	2.185	25.63	2.073	0.038	0.58
(M_1W - M_SED) - (F_1W - F_SED)	XP_038941664.1_S468	serine/threonine kinase 10	Stk10	29398	A0A0G2K7Z9, H9KVF6	3779	0.13	-0.03	1.603	55.69	1.578	0.11	0.73
(M_1W - M_SED) - (F_1W - F_SED)	XP_038941664.1_S468;T472	serine/threonine kinase 10	Stk10	29398	A0A0G2K7Z9, H9KVF6	3779	0.14	-0.08	0.79	35.63	0.781	0.43	0.9
(M_1W - M_SED) - (F_1W - F_SED)	XP_038941664.1_S498	serine/threonine kinase 10	Stk10	29398	A0A0G2K7Z9, H9KVF6	3779	0.06	-0.04	0.307	15.63	0.302	0.76	0.97
(M_1W - M_SED) - (F_1W - F_SED)	XP_038941664.1_S969	serine/threonine kinase 10	Stk10	29398	A0A0G2K7Z9, H9KVF6	3779	0.87	0.35	1.671	25.63	1.612	0.11	0.72
(M_1W - M_SED) - (F_1W - F_SED)	XP_038941664.1_T472	serine/threonine kinase 10	Stk10	29398	A0A0G2K7Z9, H9KVF6	3779	-0.02	0.01	-0.149	55.63	-0.149	0.88	0.99
(M_1W - M_SED) - (F_1W - F_SED)	XP_038941664.1_T472;T477;T490	serine/threonine kinase 10	Stk10	29398	A0A0G2K7Z9, H9KVF6	3779	0.62	-0.02	2.118	15.63	1.955	0.051	0.61
(M_1W - M_SED) - (F_1W - F_SED)	XP_038941664.1_T472;T490	serine/threonine kinase 10	Stk10	29398	A0A0G2K7Z9, H9KVF6	3779	0.12	-0.08	0.509	15.63	0.499	0.62	0.95
(M_1W - M_SED) - (F_1W - F_SED)	XP_038941664.1_T477	serine/threonine kinase 10	Stk10	29398	A0A0G2K7Z9, H9KVF6	3779	-0.24	0.12	-0.947	15.63	-0.919	0.36	0.88
(M_1W - M_SED) - (F_1W - F_SED)	XP_038941664.1_T490	serine/threonine kinase 10	Stk10	29398	A0A0G2K7Z9, H9KVF6	3779	0.42	0.07	2.615	55.63	2.528	0.011	0.44
(M_1W - M_SED) - (F_1W - F_SED)	XP_038941664.1_T963	serine/threonine kinase 10	Stk10	29398	A0A0G2K7Z9, H9KVF6	3779	0.18	0.12	1.568	45.69	1.539	0.12	0.74
(M_1W - M_SED) - (F_1W - F_SED)	XP_038941664.1_T964	serine/threonine kinase 10	Stk10	29398	A0A0G2K7Z9, H9KVF6	3779	-0.03	0.27	-0.218	45.69	-0.217	0.83	0.98
(M_1W - M_SED) - (F_1W - F_SED)	XP_038941702.1_S644	platelet and endothelial cell adhesion molecule 1	Pecam1	29583	A0A8I5ZVC2, A0A8I5ZXI3, A0A8I6A5G8, A0A8I6A674, A0A8I6ADR9, A0A8I6AKA0, A0A8I6GHL3	61927	-0.09	-0.11	-0.5	35.63	-0.496	0.62	0.95
(M_1W - M_SED) - (F_1W - F_SED)	XP_038941702.1_S649	platelet and endothelial cell adhesion molecule 1	Pecam1	29583	A0A8I5ZVC2, A0A8I5ZXI3, A0A8I6A5G8, A0A8I6A674, A0A8I6ADR9, A0A8I6AKA0, A0A8I6GHL3	61927	-0.1	-0.01	-0.468	45.63	-0.465	0.64	0.95
(M_1W - M_SED) - (F_1W - F_SED)	XP_038941702.1_S657	platelet and endothelial cell adhesion molecule 1	Pecam1	29583	A0A8I5ZVC2, A0A8I5ZXI3, A0A8I6A5G8, A0A8I6A674, A0A8I6ADR9, A0A8I6AKA0, A0A8I6GHL3	61927	-0.01	-0.07	-0.065	55.63	-0.064	0.95	0.99
(M_1W - M_SED) - (F_1W - F_SED)	XP_038941702.1_S702	platelet and endothelial cell adhesion molecule 1	Pecam1	29583	A0A8I5ZVC2, A0A8I5ZXI3, A0A8I6A5G8, A0A8I6A674, A0A8I6ADR9, A0A8I6AKA0, A0A8I6GHL3	61927	0.84	-0.28	1.91	15.63	1.783	0.075	0.66
(M_1W - M_SED) - (F_1W - F_SED)	XP_038941702.1_S717	platelet and endothelial cell adhesion molecule 1	Pecam1	29583	A0A8I5ZVC2, A0A8I5ZXI3, A0A8I6A5G8, A0A8I6A674, A0A8I6ADR9, A0A8I6AKA0, A0A8I6GHL3	61927	0.14	0.25	0.705	25.63	0.695	0.49	0.92
(M_1W - M_SED) - (F_1W - F_SED)	XP_038941702.1_Y651	platelet and endothelial cell adhesion molecule 1	Pecam1	29583	A0A8I5ZVC2, A0A8I5ZXI3, A0A8I6A5G8, A0A8I6A674, A0A8I6ADR9, A0A8I6AKA0, A0A8I6GHL3	61927	0.04	-0.12	0.11	15.63	0.108	0.91	0.99
(M_1W - M_SED) - (F_1W - F_SED)	XP_038941702.1_Y651;S657	platelet and endothelial cell adhesion molecule 1	Pecam1	29583	A0A8I5ZVC2, A0A8I5ZXI3, A0A8I6A5G8, A0A8I6A674, A0A8I6ADR9, A0A8I6AKA0, A0A8I6GHL3	61927	-0.56	-0.14	-1.783	15.63	-1.675	0.094	0.7
(M_1W - M_SED) - (F_1W - F_SED)	XP_038941702.1_Y653	platelet and endothelial cell adhesion molecule 1	Pecam1	29583	A0A8I5ZVC2, A0A8I5ZXI3, A0A8I6A5G8, A0A8I6A674, A0A8I6ADR9, A0A8I6AKA0, A0A8I6GHL3	61927	-0.13	-0.08	-0.735	55.63	-0.73	0.47	0.91
(M_1W - M_SED) - (F_1W - F_SED)	XP_038941702.1_Y653;S657	platelet and endothelial cell adhesion molecule 1	Pecam1	29583	A0A8I5ZVC2, A0A8I5ZXI3, A0A8I6A5G8, A0A8I6A674, A0A8I6ADR9, A0A8I6AKA0, A0A8I6GHL3	61927	0.11	-0.19	0.625	45.63	0.62	0.54	0.93
(M_1W - M_SED) - (F_1W - F_SED)	XP_038941702.1_Y701	platelet and endothelial cell adhesion molecule 1	Pecam1	29583	A0A8I5ZVC2, A0A8I5ZXI3, A0A8I6A5G8, A0A8I6A674, A0A8I6ADR9, A0A8I6AKA0, A0A8I6GHL3	61927	0.28	0.05	0.793	55.63	0.788	0.43	0.9
(M_1W - M_SED) - (F_1W - F_SED)	XP_038941704.1_S649	platelet and endothelial cell adhesion molecule 1	Pecam1	29583	A0A8I5ZVC2, A0A8I5ZXI3, A0A8I6A5G8, A0A8I6A674, A0A8I6ADR9, A0A8I6AKA0, A0A8I6GHL3	61927	-0.46	0.3	-1.787	25.63	-1.718	0.086	0.68
(M_1W - M_SED) - (F_1W - F_SED)	XP_038941704.1_S653	platelet and endothelial cell adhesion molecule 1	Pecam1	29583	A0A8I5ZVC2, A0A8I5ZXI3, A0A8I6A5G8, A0A8I6A674, A0A8I6ADR9, A0A8I6AKA0, A0A8I6GHL3	61927	0.1	-0.11	0.341	15.63	0.335	0.74	0.97
(M_1W - M_SED) - (F_1W - F_SED)	XP_038941704.1_S667	platelet and endothelial cell adhesion molecule 1	Pecam1	29583	A0A8I5ZVC2, A0A8I5ZXI3, A0A8I6A5G8, A0A8I6A674, A0A8I6ADR9, A0A8I6AKA0, A0A8I6GHL3	61927	-0.23	-0.08	-1.141	15.63	-1.1	0.27	0.84
(M_1W - M_SED) - (F_1W - F_SED)	XP_038941704.1_T647	platelet and endothelial cell adhesion molecule 1	Pecam1	29583	A0A8I5ZVC2, A0A8I5ZXI3, A0A8I6A5G8, A0A8I6A674, A0A8I6ADR9, A0A8I6AKA0, A0A8I6GHL3	61927	0.07	0.2	0.372	35.63	0.369	0.71	0.96
(M_1W - M_SED) - (F_1W - F_SED)	XP_038941704.1_T661	platelet and endothelial cell adhesion molecule 1	Pecam1	29583	A0A8I5ZVC2, A0A8I5ZXI3, A0A8I6A5G8, A0A8I6A674, A0A8I6ADR9, A0A8I6AKA0, A0A8I6GHL3	61927	-0.53	-0.4	-1.045	15.63	-1.011	0.31	0.86
(M_1W - M_SED) - (F_1W - F_SED)	XP_038941704.1_Y651;T661	platelet and endothelial cell adhesion molecule 1	Pecam1	29583	A0A8I5ZVC2, A0A8I5ZXI3, A0A8I6A5G8, A0A8I6A674, A0A8I6ADR9, A0A8I6AKA0, A0A8I6GHL3	61927	0.33	0.05	1.258	15.63	1.208	0.23	0.82
(M_1W - M_SED) - (F_1W - F_SED)	XP_038941845.1_S352		Adam19	303068			0.39	0.27	1.16	15.63	1.118	0.26	0.84
(M_1W - M_SED) - (F_1W - F_SED)	XP_038941845.1_T303		Adam19	303068			0.23	-0.04	0.934	25.63	0.918	0.36	0.88
(M_1W - M_SED) - (F_1W - F_SED)	XP_038941845.1_T313		Adam19	303068			0.38	0.1	2.669	45.63	2.559	0.01	0.43
(M_1W - M_SED) - (F_1W - F_SED)	XP_038941970.1_S1408	ubiquitin specific peptidase 32	Usp32	303394	A0A0G2K952, A0A8I6A5X2, D3ZBB7	1306657	-0.29	-0.07	-0.814	45.63	-0.806	0.42	0.9
(M_1W - M_SED) - (F_1W - F_SED)	XP_038941970.1_S1602	ubiquitin specific peptidase 32	Usp32	303394	A0A0G2K952, A0A8I6A5X2, D3ZBB7	1306657	-0.05	0.01	-0.488	55.66	-0.486	0.63	0.95
(M_1W - M_SED) - (F_1W - F_SED)	XP_038941974.1_S1028		Med13	303403			0.02	-0.07	0.077	25.63	0.076	0.94	0.99
(M_1W - M_SED) - (F_1W - F_SED)	XP_038941974.1_S1169		Med13	303403			0.08	0.07	0.39	15.63	0.383	0.7	0.96
(M_1W - M_SED) - (F_1W - F_SED)	XP_038941974.1_S530;S537		Med13	303403			-0.01	0.07	-0.137	45.69	-0.136	0.89	0.99
(M_1W - M_SED) - (F_1W - F_SED)	XP_038941974.1_S889		Med13	303403			0.13	-0.16	0.525	35.63	0.52	0.6	0.94
(M_1W - M_SED) - (F_1W - F_SED)	XP_038941974.1_T329;S330		Med13	303403			-0.19	-0.03	-1.149	35.63	-1.13	0.26	0.84
(M_1W - M_SED) - (F_1W - F_SED)	XP_038941995.1_S206		Kat7	303470			-0.13	-0.27	-0.561	25.64	-0.554	0.58	0.94
(M_1W - M_SED) - (F_1W - F_SED)	XP_038942129.1_S547	ubiquitin specific peptidase 36	Usp36	303700	A0A0G2K033, D3ZNQ4	1309937	0.1	0.02	0.54	55.63	0.537	0.59	0.94
(M_1W - M_SED) - (F_1W - F_SED)	XP_038942129.1_S609	ubiquitin specific peptidase 36	Usp36	303700	A0A0G2K033, D3ZNQ4	1309937	-0.14	0.05	-1	35.63	-0.986	0.32	0.87
(M_1W - M_SED) - (F_1W - F_SED)	XP_038942129.1_S960	ubiquitin specific peptidase 36	Usp36	303700	A0A0G2K033, D3ZNQ4	1309937	0.4	0.01	1.924	15.66	1.795	0.073	0.66
(M_1W - M_SED) - (F_1W - F_SED)	XP_038942129.1_T549	ubiquitin specific peptidase 36	Usp36	303700	A0A0G2K033, D3ZNQ4	1309937	-0.3	0.45	-1.125	15.69	-1.086	0.28	0.85
(M_1W - M_SED) - (F_1W - F_SED)	XP_038942261.1_S2177	myosin XVIIIa	Myo18a	360570	A0A0G2JY08, A0A8I5Y6H7, A0A8I5ZQS0, A0A8I5ZUC3, A0A8I6A163, A0A8I6A2X3, A0A8I6A9C6, A0A8I6AAE3, A0A8I6ATN3, A0A8L2UMC0	1562698	-0.2	0.54	-0.663	35.63	-0.656	0.51	0.92
(M_1W - M_SED) - (F_1W - F_SED)	XP_038942261.1_S2224	myosin XVIIIa	Myo18a	360570	A0A0G2JY08, A0A8I5Y6H7, A0A8I5ZQS0, A0A8I5ZUC3, A0A8I6A163, A0A8I6A2X3, A0A8I6A9C6, A0A8I6AAE3, A0A8I6ATN3, A0A8L2UMC0	1562698	-0.18	0.01	-0.749	35.63	-0.741	0.46	0.91
(M_1W - M_SED) - (F_1W - F_SED)	XP_038942267.1_S101	myosin XVIIIa	Myo18a	360570	A0A0G2JY08, A0A8I5Y6H7, A0A8I5ZQS0, A0A8I5ZUC3, A0A8I6A163, A0A8I6A2X3, A0A8I6A9C6, A0A8I6AAE3, A0A8I6ATN3, A0A8L2UMC0	1562698	0.34	0.1	1.36	15.63	1.302	0.19	0.79
(M_1W - M_SED) - (F_1W - F_SED)	XP_038942267.1_S101;S102	myosin XVIIIa	Myo18a	360570	A0A0G2JY08, A0A8I5Y6H7, A0A8I5ZQS0, A0A8I5ZUC3, A0A8I6A163, A0A8I6A2X3, A0A8I6A9C6, A0A8I6AAE3, A0A8I6ATN3, A0A8L2UMC0	1562698	0.27	-0.07	0.909	15.63	0.883	0.38	0.89
(M_1W - M_SED) - (F_1W - F_SED)	XP_038942267.1_S101;S102;S103	myosin XVIIIa	Myo18a	360570	A0A0G2JY08, A0A8I5Y6H7, A0A8I5ZQS0, A0A8I5ZUC3, A0A8I6A163, A0A8I6A2X3, A0A8I6A9C6, A0A8I6AAE3, A0A8I6ATN3, A0A8L2UMC0	1562698	0	-0.16	-0.01	15.63	-0.01	0.99	1
(M_1W - M_SED) - (F_1W - F_SED)	XP_038942267.1_S102	myosin XVIIIa	Myo18a	360570	A0A0G2JY08, A0A8I5Y6H7, A0A8I5ZQS0, A0A8I5ZUC3, A0A8I6A163, A0A8I6A2X3, A0A8I6A9C6, A0A8I6AAE3, A0A8I6ATN3, A0A8L2UMC0	1562698	0.11	0.12	0.739	55.63	0.734	0.46	0.91
(M_1W - M_SED) - (F_1W - F_SED)	XP_038942267.1_S102;S103	myosin XVIIIa	Myo18a	360570	A0A0G2JY08, A0A8I5Y6H7, A0A8I5ZQS0, A0A8I5ZUC3, A0A8I6A163, A0A8I6A2X3, A0A8I6A9C6, A0A8I6AAE3, A0A8I6ATN3, A0A8L2UMC0	1562698	0.07	0.06	0.423	35.63	0.42	0.67	0.96
(M_1W - M_SED) - (F_1W - F_SED)	XP_038942267.1_S103	myosin XVIIIa	Myo18a	360570	A0A0G2JY08, A0A8I5Y6H7, A0A8I5ZQS0, A0A8I5ZUC3, A0A8I6A163, A0A8I6A2X3, A0A8I6A9C6, A0A8I6AAE3, A0A8I6ATN3, A0A8L2UMC0	1562698	0.08	0.19	0.383	55.63	0.381	0.7	0.96
(M_1W - M_SED) - (F_1W - F_SED)	XP_038942267.1_S1068	myosin XVIIIa	Myo18a	360570	A0A0G2JY08, A0A8I5Y6H7, A0A8I5ZQS0, A0A8I5ZUC3, A0A8I6A163, A0A8I6A2X3, A0A8I6A9C6, A0A8I6AAE3, A0A8I6ATN3, A0A8L2UMC0	1562698	0.51	0.14	3.391	55.63	3.219	0.0013	0.23
(M_1W - M_SED) - (F_1W - F_SED)	XP_038942267.1_S1149	myosin XVIIIa	Myo18a	360570	A0A0G2JY08, A0A8I5Y6H7, A0A8I5ZQS0, A0A8I5ZUC3, A0A8I6A163, A0A8I6A2X3, A0A8I6A9C6, A0A8I6AAE3, A0A8I6ATN3, A0A8L2UMC0	1562698	-0.12	0.03	-0.722	45.63	-0.716	0.47	0.91
(M_1W - M_SED) - (F_1W - F_SED)	XP_038942267.1_S1149;S1151	myosin XVIIIa	Myo18a	360570	A0A0G2JY08, A0A8I5Y6H7, A0A8I5ZQS0, A0A8I5ZUC3, A0A8I6A163, A0A8I6A2X3, A0A8I6A9C6, A0A8I6AAE3, A0A8I6ATN3, A0A8L2UMC0	1562698	0.02	0.1	0.12	45.63	0.119	0.91	0.99
(M_1W - M_SED) - (F_1W - F_SED)	XP_038942267.1_S1150	myosin XVIIIa	Myo18a	360570	A0A0G2JY08, A0A8I5Y6H7, A0A8I5ZQS0, A0A8I5ZUC3, A0A8I6A163, A0A8I6A2X3, A0A8I6A9C6, A0A8I6AAE3, A0A8I6ATN3, A0A8L2UMC0	1562698	0.17	0.16	0.591	55.63	0.588	0.56	0.93
(M_1W - M_SED) - (F_1W - F_SED)	XP_038942267.1_S1150;S1151	myosin XVIIIa	Myo18a	360570	A0A0G2JY08, A0A8I5Y6H7, A0A8I5ZQS0, A0A8I5ZUC3, A0A8I6A163, A0A8I6A2X3, A0A8I6A9C6, A0A8I6AAE3, A0A8I6ATN3, A0A8L2UMC0	1562698	0.02	0.03	0.166	55.63	0.165	0.87	0.99
(M_1W - M_SED) - (F_1W - F_SED)	XP_038942267.1_S1151	myosin XVIIIa	Myo18a	360570	A0A0G2JY08, A0A8I5Y6H7, A0A8I5ZQS0, A0A8I5ZUC3, A0A8I6A163, A0A8I6A2X3, A0A8I6A9C6, A0A8I6AAE3, A0A8I6ATN3, A0A8L2UMC0	1562698	-0.13	0.09	-0.983	55.63	-0.974	0.33	0.87
(M_1W - M_SED) - (F_1W - F_SED)	XP_038942267.1_S132	myosin XVIIIa	Myo18a	360570	A0A0G2JY08, A0A8I5Y6H7, A0A8I5ZQS0, A0A8I5ZUC3, A0A8I6A163, A0A8I6A2X3, A0A8I6A9C6, A0A8I6AAE3, A0A8I6ATN3, A0A8L2UMC0	1562698	0.05	0.09	0.171	35.63	0.169	0.87	0.98
(M_1W - M_SED) - (F_1W - F_SED)	XP_038942267.1_S140	myosin XVIIIa	Myo18a	360570	A0A0G2JY08, A0A8I5Y6H7, A0A8I5ZQS0, A0A8I5ZUC3, A0A8I6A163, A0A8I6A2X3, A0A8I6A9C6, A0A8I6AAE3, A0A8I6ATN3, A0A8L2UMC0	1562698	-0.05	0.17	-0.324	55.63	-0.323	0.75	0.97
(M_1W - M_SED) - (F_1W - F_SED)	XP_038942267.1_S142	myosin XVIIIa	Myo18a	360570	A0A0G2JY08, A0A8I5Y6H7, A0A8I5ZQS0, A0A8I5ZUC3, A0A8I6A163, A0A8I6A2X3, A0A8I6A9C6, A0A8I6AAE3, A0A8I6ATN3, A0A8L2UMC0	1562698	0.32	0.06	1.262	15.63	1.212	0.23	0.82
(M_1W - M_SED) - (F_1W - F_SED)	XP_038942267.1_S145	myosin XVIIIa	Myo18a	360570	A0A0G2JY08, A0A8I5Y6H7, A0A8I5ZQS0, A0A8I5ZUC3, A0A8I6A163, A0A8I6A2X3, A0A8I6A9C6, A0A8I6AAE3, A0A8I6ATN3, A0A8L2UMC0	1562698	-0.03	-0.04	-0.075	15.63	-0.073	0.94	0.99
(M_1W - M_SED) - (F_1W - F_SED)	XP_038942267.1_S149;S151	myosin XVIIIa	Myo18a	360570	A0A0G2JY08, A0A8I5Y6H7, A0A8I5ZQS0, A0A8I5ZUC3, A0A8I6A163, A0A8I6A2X3, A0A8I6A9C6, A0A8I6AAE3, A0A8I6ATN3, A0A8L2UMC0	1562698	-0.03	0.37	-0.113	35.63	-0.112	0.91	0.99
(M_1W - M_SED) - (F_1W - F_SED)	XP_038942267.1_S151	myosin XVIIIa	Myo18a	360570	A0A0G2JY08, A0A8I5Y6H7, A0A8I5ZQS0, A0A8I5ZUC3, A0A8I6A163, A0A8I6A2X3, A0A8I6A9C6, A0A8I6AAE3, A0A8I6ATN3, A0A8L2UMC0	1562698	0.18	-0.23	0.557	15.63	0.545	0.59	0.94
(M_1W - M_SED) - (F_1W - F_SED)	XP_038942267.1_S154	myosin XVIIIa	Myo18a	360570	A0A0G2JY08, A0A8I5Y6H7, A0A8I5ZQS0, A0A8I5ZUC3, A0A8I6A163, A0A8I6A2X3, A0A8I6A9C6, A0A8I6AAE3, A0A8I6ATN3, A0A8L2UMC0	1562698	0.6	0.22	1.629	15.63	1.541	0.12	0.74
(M_1W - M_SED) - (F_1W - F_SED)	XP_038942267.1_S154;T155	myosin XVIIIa	Myo18a	360570	A0A0G2JY08, A0A8I5Y6H7, A0A8I5ZQS0, A0A8I5ZUC3, A0A8I6A163, A0A8I6A2X3, A0A8I6A9C6, A0A8I6AAE3, A0A8I6ATN3, A0A8L2UMC0	1562698	-0.02	0.45	-0.11	35.63	-0.11	0.91	0.99
(M_1W - M_SED) - (F_1W - F_SED)	XP_038942267.1_S157	myosin XVIIIa	Myo18a	360570	A0A0G2JY08, A0A8I5Y6H7, A0A8I5ZQS0, A0A8I5ZUC3, A0A8I6A163, A0A8I6A2X3, A0A8I6A9C6, A0A8I6AAE3, A0A8I6ATN3, A0A8L2UMC0	1562698	-0.3	0.51	-0.78	15.63	-0.761	0.45	0.91
(M_1W - M_SED) - (F_1W - F_SED)	XP_038942267.1_S1599	myosin XVIIIa	Myo18a	360570	A0A0G2JY08, A0A8I5Y6H7, A0A8I5ZQS0, A0A8I5ZUC3, A0A8I6A163, A0A8I6A2X3, A0A8I6A9C6, A0A8I6AAE3, A0A8I6ATN3, A0A8L2UMC0	1562698	0.1	0.02	0.653	25.69	0.644	0.52	0.92
(M_1W - M_SED) - (F_1W - F_SED)	XP_038942267.1_S1721	myosin XVIIIa	Myo18a	360570	A0A0G2JY08, A0A8I5Y6H7, A0A8I5ZQS0, A0A8I5ZUC3, A0A8I6A163, A0A8I6A2X3, A0A8I6A9C6, A0A8I6AAE3, A0A8I6ATN3, A0A8L2UMC0	1562698	0.01	-0.02	0.066	45.63	0.066	0.95	0.99
(M_1W - M_SED) - (F_1W - F_SED)	XP_038942267.1_S2023	myosin XVIIIa	Myo18a	360570	A0A0G2JY08, A0A8I5Y6H7, A0A8I5ZQS0, A0A8I5ZUC3, A0A8I6A163, A0A8I6A2X3, A0A8I6A9C6, A0A8I6AAE3, A0A8I6ATN3, A0A8L2UMC0	1562698	-0.12	0.23	-0.676	55.63	-0.671	0.5	0.92
(M_1W - M_SED) - (F_1W - F_SED)	XP_038942267.1_S2051	myosin XVIIIa	Myo18a	360570	A0A0G2JY08, A0A8I5Y6H7, A0A8I5ZQS0, A0A8I5ZUC3, A0A8I6A163, A0A8I6A2X3, A0A8I6A9C6, A0A8I6AAE3, A0A8I6ATN3, A0A8L2UMC0	1562698	-0.37	-0.24	-1.689	55.63	-1.661	0.097	0.7
(M_1W - M_SED) - (F_1W - F_SED)	XP_038942267.1_S2051;S2055	myosin XVIIIa	Myo18a	360570	A0A0G2JY08, A0A8I5Y6H7, A0A8I5ZQS0, A0A8I5ZUC3, A0A8I6A163, A0A8I6A2X3, A0A8I6A9C6, A0A8I6AAE3, A0A8I6ATN3, A0A8L2UMC0	1562698	0.45	-0.34	1.612	55.63	1.587	0.11	0.72
(M_1W - M_SED) - (F_1W - F_SED)	XP_038942267.1_S2055	myosin XVIIIa	Myo18a	360570	A0A0G2JY08, A0A8I5Y6H7, A0A8I5ZQS0, A0A8I5ZUC3, A0A8I6A163, A0A8I6A2X3, A0A8I6A9C6, A0A8I6AAE3, A0A8I6ATN3, A0A8L2UMC0	1562698	-0.08	-0.28	-0.322	55.63	-0.32	0.75	0.97
(M_1W - M_SED) - (F_1W - F_SED)	XP_038942267.1_S2079	myosin XVIIIa	Myo18a	360570	A0A0G2JY08, A0A8I5Y6H7, A0A8I5ZQS0, A0A8I5ZUC3, A0A8I6A163, A0A8I6A2X3, A0A8I6A9C6, A0A8I6AAE3, A0A8I6ATN3, A0A8L2UMC0	1562698	0.3	-0.22	1.032	15.63	0.999	0.32	0.86
(M_1W - M_SED) - (F_1W - F_SED)	XP_038942267.1_S2086;S2087	myosin XVIIIa	Myo18a	360570	A0A0G2JY08, A0A8I5Y6H7, A0A8I5ZQS0, A0A8I5ZUC3, A0A8I6A163, A0A8I6A2X3, A0A8I6A9C6, A0A8I6AAE3, A0A8I6ATN3, A0A8L2UMC0	1562698	0.05	-0.09	0.236	45.63	0.235	0.81	0.98
(M_1W - M_SED) - (F_1W - F_SED)	XP_038942267.1_S2088	myosin XVIIIa	Myo18a	360570	A0A0G2JY08, A0A8I5Y6H7, A0A8I5ZQS0, A0A8I5ZUC3, A0A8I6A163, A0A8I6A2X3, A0A8I6A9C6, A0A8I6AAE3, A0A8I6ATN3, A0A8L2UMC0	1562698	0.22	0.09	1.884	55.65	1.847	0.065	0.64
(M_1W - M_SED) - (F_1W - F_SED)	XP_038942267.1_S2095;S2101	myosin XVIIIa	Myo18a	360570	A0A0G2JY08, A0A8I5Y6H7, A0A8I5ZQS0, A0A8I5ZUC3, A0A8I6A163, A0A8I6A2X3, A0A8I6A9C6, A0A8I6AAE3, A0A8I6ATN3, A0A8L2UMC0	1562698	-0.2	-0.02	-1.206	35.63	-1.186	0.24	0.82
(M_1W - M_SED) - (F_1W - F_SED)	XP_038942267.1_S2101	myosin XVIIIa	Myo18a	360570	A0A0G2JY08, A0A8I5Y6H7, A0A8I5ZQS0, A0A8I5ZUC3, A0A8I6A163, A0A8I6A2X3, A0A8I6A9C6, A0A8I6AAE3, A0A8I6ATN3, A0A8L2UMC0	1562698	-0.01	0.07	-0.132	55.69	-0.131	0.9	0.99
(M_1W - M_SED) - (F_1W - F_SED)	XP_038942267.1_S2110	myosin XVIIIa	Myo18a	360570	A0A0G2JY08, A0A8I5Y6H7, A0A8I5ZQS0, A0A8I5ZUC3, A0A8I6A163, A0A8I6A2X3, A0A8I6A9C6, A0A8I6AAE3, A0A8I6ATN3, A0A8L2UMC0	1562698	-0.07	0.23	-0.492	35.69	-0.487	0.63	0.95
(M_1W - M_SED) - (F_1W - F_SED)	XP_038942267.1_S2117	myosin XVIIIa	Myo18a	360570	A0A0G2JY08, A0A8I5Y6H7, A0A8I5ZQS0, A0A8I5ZUC3, A0A8I6A163, A0A8I6A2X3, A0A8I6A9C6, A0A8I6AAE3, A0A8I6ATN3, A0A8L2UMC0	1562698	-0.13	-0.24	-0.703	55.63	-0.698	0.49	0.92
(M_1W - M_SED) - (F_1W - F_SED)	XP_038942267.1_S2117;S2124	myosin XVIIIa	Myo18a	360570	A0A0G2JY08, A0A8I5Y6H7, A0A8I5ZQS0, A0A8I5ZUC3, A0A8I6A163, A0A8I6A2X3, A0A8I6A9C6, A0A8I6AAE3, A0A8I6ATN3, A0A8L2UMC0	1562698	-0.35	-0.03	-1.264	25.63	-1.233	0.22	0.81
(M_1W - M_SED) - (F_1W - F_SED)	XP_038942267.1_S2122	myosin XVIIIa	Myo18a	360570	A0A0G2JY08, A0A8I5Y6H7, A0A8I5ZQS0, A0A8I5ZUC3, A0A8I6A163, A0A8I6A2X3, A0A8I6A9C6, A0A8I6AAE3, A0A8I6ATN3, A0A8L2UMC0	1562698	0.15	-0.13	0.941	55.63	0.933	0.35	0.88
(M_1W - M_SED) - (F_1W - F_SED)	XP_038942267.1_S2122;S2124	myosin XVIIIa	Myo18a	360570	A0A0G2JY08, A0A8I5Y6H7, A0A8I5ZQS0, A0A8I5ZUC3, A0A8I6A163, A0A8I6A2X3, A0A8I6A9C6, A0A8I6AAE3, A0A8I6ATN3, A0A8L2UMC0	1562698	0.15	-0.17	0.941	55.63	0.933	0.35	0.88
(M_1W - M_SED) - (F_1W - F_SED)	XP_038942267.1_S2124	myosin XVIIIa	Myo18a	360570	A0A0G2JY08, A0A8I5Y6H7, A0A8I5ZQS0, A0A8I5ZUC3, A0A8I6A163, A0A8I6A2X3, A0A8I6A9C6, A0A8I6AAE3, A0A8I6ATN3, A0A8L2UMC0	1562698	0.08	-0.24	0.41	45.63	0.407	0.68	0.96
(M_1W - M_SED) - (F_1W - F_SED)	XP_038942267.1_S35	myosin XVIIIa	Myo18a	360570	A0A0G2JY08, A0A8I5Y6H7, A0A8I5ZQS0, A0A8I5ZUC3, A0A8I6A163, A0A8I6A2X3, A0A8I6A9C6, A0A8I6AAE3, A0A8I6ATN3, A0A8L2UMC0	1562698	0.02	-0.01	0.078	15.65	0.077	0.94	0.99
(M_1W - M_SED) - (F_1W - F_SED)	XP_038942267.1_S72	myosin XVIIIa	Myo18a	360570	A0A0G2JY08, A0A8I5Y6H7, A0A8I5ZQS0, A0A8I5ZUC3, A0A8I6A163, A0A8I6A2X3, A0A8I6A9C6, A0A8I6AAE3, A0A8I6ATN3, A0A8L2UMC0	1562698	0.46	0.03	1.985	15.63	1.846	0.065	0.64
(M_1W - M_SED) - (F_1W - F_SED)	XP_038942267.1_S74	myosin XVIIIa	Myo18a	360570	A0A0G2JY08, A0A8I5Y6H7, A0A8I5ZQS0, A0A8I5ZUC3, A0A8I6A163, A0A8I6A2X3, A0A8I6A9C6, A0A8I6AAE3, A0A8I6ATN3, A0A8L2UMC0	1562698	0.41	0.17	2.41	55.63	2.34	0.019	0.5
(M_1W - M_SED) - (F_1W - F_SED)	XP_038942267.1_S809	myosin XVIIIa	Myo18a	360570	A0A0G2JY08, A0A8I5Y6H7, A0A8I5ZQS0, A0A8I5ZUC3, A0A8I6A163, A0A8I6A2X3, A0A8I6A9C6, A0A8I6AAE3, A0A8I6ATN3, A0A8L2UMC0	1562698	0.73	0.11	2.903	45.63	2.766	0.0057	0.37
(M_1W - M_SED) - (F_1W - F_SED)	XP_038942267.1_S83	myosin XVIIIa	Myo18a	360570	A0A0G2JY08, A0A8I5Y6H7, A0A8I5ZQS0, A0A8I5ZUC3, A0A8I6A163, A0A8I6A2X3, A0A8I6A9C6, A0A8I6AAE3, A0A8I6ATN3, A0A8L2UMC0	1562698	0.17	0.18	0.705	25.63	0.694	0.49	0.92
(M_1W - M_SED) - (F_1W - F_SED)	XP_038942267.1_S89	myosin XVIIIa	Myo18a	360570	A0A0G2JY08, A0A8I5Y6H7, A0A8I5ZQS0, A0A8I5ZUC3, A0A8I6A163, A0A8I6A2X3, A0A8I6A9C6, A0A8I6AAE3, A0A8I6ATN3, A0A8L2UMC0	1562698	0.49	0.15	2.361	55.63	2.294	0.022	0.51
(M_1W - M_SED) - (F_1W - F_SED)	XP_038942267.1_S950	myosin XVIIIa	Myo18a	360570	A0A0G2JY08, A0A8I5Y6H7, A0A8I5ZQS0, A0A8I5ZUC3, A0A8I6A163, A0A8I6A2X3, A0A8I6A9C6, A0A8I6AAE3, A0A8I6ATN3, A0A8L2UMC0	1562698	-0.15	0.4	-0.519	25.63	-0.513	0.61	0.94
(M_1W - M_SED) - (F_1W - F_SED)	XP_038942267.1_S98;S102	myosin XVIIIa	Myo18a	360570	A0A0G2JY08, A0A8I5Y6H7, A0A8I5ZQS0, A0A8I5ZUC3, A0A8I6A163, A0A8I6A2X3, A0A8I6A9C6, A0A8I6AAE3, A0A8I6ATN3, A0A8L2UMC0	1562698	0.32	0.29	1.082	15.63	1.046	0.3	0.85
(M_1W - M_SED) - (F_1W - F_SED)	XP_038942267.1_T155	myosin XVIIIa	Myo18a	360570	A0A0G2JY08, A0A8I5Y6H7, A0A8I5ZQS0, A0A8I5ZUC3, A0A8I6A163, A0A8I6A2X3, A0A8I6A9C6, A0A8I6AAE3, A0A8I6ATN3, A0A8L2UMC0	1562698	-0.83	0.36	-2.422	15.63	-2.197	0.028	0.54
(M_1W - M_SED) - (F_1W - F_SED)	XP_038942267.1_T2126	myosin XVIIIa	Myo18a	360570	A0A0G2JY08, A0A8I5Y6H7, A0A8I5ZQS0, A0A8I5ZUC3, A0A8I6A163, A0A8I6A2X3, A0A8I6A9C6, A0A8I6AAE3, A0A8I6ATN3, A0A8L2UMC0	1562698	0.21	-0.16	0.939	35.63	0.927	0.35	0.88
(M_1W - M_SED) - (F_1W - F_SED)	XP_038942267.1_T79	myosin XVIIIa	Myo18a	360570	A0A0G2JY08, A0A8I5Y6H7, A0A8I5ZQS0, A0A8I5ZUC3, A0A8I6A163, A0A8I6A2X3, A0A8I6A9C6, A0A8I6AAE3, A0A8I6ATN3, A0A8L2UMC0	1562698	-0.42	0.46	-1.952	15.69	-1.818	0.069	0.65
(M_1W - M_SED) - (F_1W - F_SED)	XP_038942267.1_T99	myosin XVIIIa	Myo18a	360570	A0A0G2JY08, A0A8I5Y6H7, A0A8I5ZQS0, A0A8I5ZUC3, A0A8I6A163, A0A8I6A2X3, A0A8I6A9C6, A0A8I6AAE3, A0A8I6ATN3, A0A8L2UMC0	1562698	-0.98	0.59	-2.007	15.63	-1.864	0.062	0.64
(M_1W - M_SED) - (F_1W - F_SED)	XP_038942270.1_S809	myosin XVIIIa	Myo18a	360570	A0A0G2JY08, A0A8I5Y6H7, A0A8I5ZQS0, A0A8I5ZUC3, A0A8I6A163, A0A8I6A2X3, A0A8I6A9C6, A0A8I6AAE3, A0A8I6ATN3, A0A8L2UMC0	1562698	0.18	0.13	1.016	45.63	1.005	0.31	0.86
(M_1W - M_SED) - (F_1W - F_SED)	XP_038942356.1_S970	LLGL scribble cell polarity complex component 2	Llgl2	360661	A0A0G2JU05, A0A8I5Y153, A0A8I6ACA1, F7F3E6	1560307	-0.4	-0.16	-1.261	15.63	-1.211	0.23	0.82
(M_1W - M_SED) - (F_1W - F_SED)	XP_038942357.1_S970	LLGL scribble cell polarity complex component 2	Llgl2	360661	A0A0G2JU05, A0A8I5Y153, A0A8I6ACA1, F7F3E6	1560307	-0.94	-0.14	-4.041	55.63	-3.768	0.00016	0.12
(M_1W - M_SED) - (F_1W - F_SED)	XP_038942423.1_S871	BCAS3, microtubule associated cell migration factor	Bcas3	363662	A0A8I6A420, A0A8I6APN6, A0A8I6ASA0, A0A8I6AT23, A0A8I6G9E5, A0A8I6GA12, A0A8I6GK77	1560788	0.01	-0.22	0.083	25.69	0.083	0.93	0.99
(M_1W - M_SED) - (F_1W - F_SED)	XP_038942559.1_T63;T64	ADP-ribosylation factor like GTPase 5C	Arl5c	497990	A0A0G2JUX1, D3ZES1	1563128	0.09	0.16	0.295	15.63	0.29	0.77	0.97
(M_1W - M_SED) - (F_1W - F_SED)	XP_038942613.1_S1024	nuclear receptor co-repressor 1	Ncor1	54299	A0A0G2K2B4, A0A8I5Y9M5, A0A8I5ZV51, A0A8I5ZYC0, A0A8I6ALG2, A0A8I6AMG4, A0A8I6APG3	3612	0.25	-0.02	1.751	55.63	1.72	0.085	0.68
(M_1W - M_SED) - (F_1W - F_SED)	XP_038942613.1_S1029;S1031	nuclear receptor co-repressor 1	Ncor1	54299	A0A0G2K2B4, A0A8I5Y9M5, A0A8I5ZV51, A0A8I5ZYC0, A0A8I6ALG2, A0A8I6AMG4, A0A8I6APG3	3612	0.14	-0.31	0.623	45.63	0.618	0.54	0.93
(M_1W - M_SED) - (F_1W - F_SED)	XP_038942613.1_S1031	nuclear receptor co-repressor 1	Ncor1	54299	A0A0G2K2B4, A0A8I5Y9M5, A0A8I5ZV51, A0A8I5ZYC0, A0A8I6ALG2, A0A8I6AMG4, A0A8I6APG3	3612	0.1	-0.11	0.856	55.68	0.85	0.4	0.89
(M_1W - M_SED) - (F_1W - F_SED)	XP_038942613.1_S1068;S1073	nuclear receptor co-repressor 1	Ncor1	54299	A0A0G2K2B4, A0A8I5Y9M5, A0A8I5ZV51, A0A8I5ZYC0, A0A8I6ALG2, A0A8I6AMG4, A0A8I6APG3	3612	0.22	0.13	1.914	55.66	1.875	0.061	0.64
(M_1W - M_SED) - (F_1W - F_SED)	XP_038942613.1_S110	nuclear receptor co-repressor 1	Ncor1	54299	A0A0G2K2B4, A0A8I5Y9M5, A0A8I5ZV51, A0A8I5ZYC0, A0A8I6ALG2, A0A8I6AMG4, A0A8I6APG3	3612	0.24	0.05	1.915	55.63	1.876	0.061	0.64
(M_1W - M_SED) - (F_1W - F_SED)	XP_038942613.1_S1348	nuclear receptor co-repressor 1	Ncor1	54299	A0A0G2K2B4, A0A8I5Y9M5, A0A8I5ZV51, A0A8I5ZYC0, A0A8I6ALG2, A0A8I6AMG4, A0A8I6APG3	3612	-0.12	0.03	-0.676	15.66	-0.661	0.51	0.92
(M_1W - M_SED) - (F_1W - F_SED)	XP_038942613.1_S1352	nuclear receptor co-repressor 1	Ncor1	54299	A0A0G2K2B4, A0A8I5Y9M5, A0A8I5ZV51, A0A8I5ZYC0, A0A8I6ALG2, A0A8I6AMG4, A0A8I6APG3	3612	0.01	0.01	0.098	45.67	0.097	0.92	0.99
(M_1W - M_SED) - (F_1W - F_SED)	XP_038942613.1_S1371	nuclear receptor co-repressor 1	Ncor1	54299	A0A0G2K2B4, A0A8I5Y9M5, A0A8I5ZV51, A0A8I5ZYC0, A0A8I6ALG2, A0A8I6AMG4, A0A8I6APG3	3612	0.13	-0.05	0.955	55.63	0.947	0.34	0.87
(M_1W - M_SED) - (F_1W - F_SED)	XP_038942613.1_S1560	nuclear receptor co-repressor 1	Ncor1	54299	A0A0G2K2B4, A0A8I5Y9M5, A0A8I5ZV51, A0A8I5ZYC0, A0A8I6ALG2, A0A8I6AMG4, A0A8I6APG3	3612	-0.08	0.16	-0.716	55.69	-0.711	0.48	0.91
(M_1W - M_SED) - (F_1W - F_SED)	XP_038942613.1_S1560;S1568	nuclear receptor co-repressor 1	Ncor1	54299	A0A0G2K2B4, A0A8I5Y9M5, A0A8I5ZV51, A0A8I5ZYC0, A0A8I6ALG2, A0A8I6AMG4, A0A8I6APG3	3612	0.49	0.25	1.695	25.63	1.634	0.1	0.71
(M_1W - M_SED) - (F_1W - F_SED)	XP_038942613.1_S1560;T1572	nuclear receptor co-repressor 1	Ncor1	54299	A0A0G2K2B4, A0A8I5Y9M5, A0A8I5ZV51, A0A8I5ZYC0, A0A8I6ALG2, A0A8I6AMG4, A0A8I6APG3	3612	0.09	0.17	0.358	25.63	0.354	0.72	0.96
(M_1W - M_SED) - (F_1W - F_SED)	XP_038942613.1_S1567;S1568	nuclear receptor co-repressor 1	Ncor1	54299	A0A0G2K2B4, A0A8I5Y9M5, A0A8I5ZV51, A0A8I5ZYC0, A0A8I6ALG2, A0A8I6AMG4, A0A8I6APG3	3612	0.44	0.11	1.856	15.63	1.737	0.082	0.68
(M_1W - M_SED) - (F_1W - F_SED)	XP_038942613.1_S1584	nuclear receptor co-repressor 1	Ncor1	54299	A0A0G2K2B4, A0A8I5Y9M5, A0A8I5ZV51, A0A8I5ZYC0, A0A8I6ALG2, A0A8I6AMG4, A0A8I6APG3	3612	0.16	-0.08	0.825	25.63	0.812	0.42	0.9
(M_1W - M_SED) - (F_1W - F_SED)	XP_038942613.1_S1619	nuclear receptor co-repressor 1	Ncor1	54299	A0A0G2K2B4, A0A8I5Y9M5, A0A8I5ZV51, A0A8I5ZYC0, A0A8I6ALG2, A0A8I6AMG4, A0A8I6APG3	3612	0.19	0.06	2.172	55.69	2.119	0.034	0.56
(M_1W - M_SED) - (F_1W - F_SED)	XP_038942613.1_S1619;S1629	nuclear receptor co-repressor 1	Ncor1	54299	A0A0G2K2B4, A0A8I5Y9M5, A0A8I5ZV51, A0A8I5ZYC0, A0A8I6ALG2, A0A8I6AMG4, A0A8I6APG3	3612	0.26	-0.17	0.885	15.63	0.86	0.39	0.89
(M_1W - M_SED) - (F_1W - F_SED)	XP_038942613.1_S1619;S1631	nuclear receptor co-repressor 1	Ncor1	54299	A0A0G2K2B4, A0A8I5Y9M5, A0A8I5ZV51, A0A8I5ZYC0, A0A8I6ALG2, A0A8I6AMG4, A0A8I6APG3	3612	0.24	-0.13	1.343	55.63	1.326	0.18	0.79
(M_1W - M_SED) - (F_1W - F_SED)	XP_038942613.1_S1626	nuclear receptor co-repressor 1	Ncor1	54299	A0A0G2K2B4, A0A8I5Y9M5, A0A8I5ZV51, A0A8I5ZYC0, A0A8I6ALG2, A0A8I6AMG4, A0A8I6APG3	3612	0.3	0.09	1.033	15.63	1	0.32	0.86
(M_1W - M_SED) - (F_1W - F_SED)	XP_038942613.1_S1626;S1629	nuclear receptor co-repressor 1	Ncor1	54299	A0A0G2K2B4, A0A8I5Y9M5, A0A8I5ZV51, A0A8I5ZYC0, A0A8I6ALG2, A0A8I6AMG4, A0A8I6APG3	3612	-0.08	-0.03	-0.58	45.63	-0.576	0.56	0.94
(M_1W - M_SED) - (F_1W - F_SED)	XP_038942613.1_S171	nuclear receptor co-repressor 1	Ncor1	54299	A0A0G2K2B4, A0A8I5Y9M5, A0A8I5ZV51, A0A8I5ZYC0, A0A8I6ALG2, A0A8I6AMG4, A0A8I6APG3	3612	0.12	-0.05	1.179	55.69	1.167	0.24	0.83
(M_1W - M_SED) - (F_1W - F_SED)	XP_038942613.1_S171;S185	nuclear receptor co-repressor 1	Ncor1	54299	A0A0G2K2B4, A0A8I5Y9M5, A0A8I5ZV51, A0A8I5ZYC0, A0A8I6ALG2, A0A8I6AMG4, A0A8I6APG3	3612	-0.14	-0.23	-0.887	45.65	-0.879	0.38	0.89
(M_1W - M_SED) - (F_1W - F_SED)	XP_038942613.1_S1855	nuclear receptor co-repressor 1	Ncor1	54299	A0A0G2K2B4, A0A8I5Y9M5, A0A8I5ZV51, A0A8I5ZYC0, A0A8I6ALG2, A0A8I6AMG4, A0A8I6APG3	3612	0.11	0.26	0.969	55.69	0.96	0.34	0.87
(M_1W - M_SED) - (F_1W - F_SED)	XP_038942613.1_S1855;S1863	nuclear receptor co-repressor 1	Ncor1	54299	A0A0G2K2B4, A0A8I5Y9M5, A0A8I5ZV51, A0A8I5ZYC0, A0A8I6ALG2, A0A8I6AMG4, A0A8I6APG3	3612	-0.07	0.23	-0.285	15.66	-0.28	0.78	0.97
(M_1W - M_SED) - (F_1W - F_SED)	XP_038942613.1_S1855;S1869	nuclear receptor co-repressor 1	Ncor1	54299	A0A0G2K2B4, A0A8I5Y9M5, A0A8I5ZV51, A0A8I5ZYC0, A0A8I6ALG2, A0A8I6AMG4, A0A8I6APG3	3612	0.41	-0.02	1.854	45.63	1.811	0.07	0.66
(M_1W - M_SED) - (F_1W - F_SED)	XP_038942613.1_S1855;Y1866	nuclear receptor co-repressor 1	Ncor1	54299	A0A0G2K2B4, A0A8I5Y9M5, A0A8I5ZV51, A0A8I5ZYC0, A0A8I6ALG2, A0A8I6AMG4, A0A8I6APG3	3612	-0.03	0.29	-0.167	25.69	-0.165	0.87	0.99
(M_1W - M_SED) - (F_1W - F_SED)	XP_038942613.1_S1855;Y1866;S1869	nuclear receptor co-repressor 1	Ncor1	54299	A0A0G2K2B4, A0A8I5Y9M5, A0A8I5ZV51, A0A8I5ZYC0, A0A8I6ALG2, A0A8I6AMG4, A0A8I6APG3	3612	0.21	0.24	1.059	15.69	1.025	0.31	0.86
(M_1W - M_SED) - (F_1W - F_SED)	XP_038942613.1_S1863	nuclear receptor co-repressor 1	Ncor1	54299	A0A0G2K2B4, A0A8I5Y9M5, A0A8I5ZV51, A0A8I5ZYC0, A0A8I6ALG2, A0A8I6AMG4, A0A8I6APG3	3612	0.38	-0.04	1.058	25.63	1.036	0.3	0.86
(M_1W - M_SED) - (F_1W - F_SED)	XP_038942613.1_S1863;S1869	nuclear receptor co-repressor 1	Ncor1	54299	A0A0G2K2B4, A0A8I5Y9M5, A0A8I5ZV51, A0A8I5ZYC0, A0A8I6ALG2, A0A8I6AMG4, A0A8I6APG3	3612	0.12	-0.11	0.626	35.63	0.62	0.54	0.93
(M_1W - M_SED) - (F_1W - F_SED)	XP_038942613.1_S1863;Y1866	nuclear receptor co-repressor 1	Ncor1	54299	A0A0G2K2B4, A0A8I5Y9M5, A0A8I5ZV51, A0A8I5ZYC0, A0A8I6ALG2, A0A8I6AMG4, A0A8I6APG3	3612	0.13	0.4	0.491	25.63	0.485	0.63	0.95
(M_1W - M_SED) - (F_1W - F_SED)	XP_038942613.1_S2090	nuclear receptor co-repressor 1	Ncor1	54299	A0A0G2K2B4, A0A8I5Y9M5, A0A8I5ZV51, A0A8I5ZYC0, A0A8I6ALG2, A0A8I6AMG4, A0A8I6APG3	3612	-0.09	0.03	-0.621	35.64	-0.615	0.54	0.93
(M_1W - M_SED) - (F_1W - F_SED)	XP_038942613.1_S2090;S2094	nuclear receptor co-repressor 1	Ncor1	54299	A0A0G2K2B4, A0A8I5Y9M5, A0A8I5ZV51, A0A8I5ZYC0, A0A8I6ALG2, A0A8I6AMG4, A0A8I6APG3	3612	0.16	-0.07	1.496	55.69	1.475	0.14	0.75
(M_1W - M_SED) - (F_1W - F_SED)	XP_038942613.1_S2093	nuclear receptor co-repressor 1	Ncor1	54299	A0A0G2K2B4, A0A8I5Y9M5, A0A8I5ZV51, A0A8I5ZYC0, A0A8I6ALG2, A0A8I6AMG4, A0A8I6APG3	3612	-0.17	-0.06	-1.266	45.63	-1.248	0.21	0.81
(M_1W - M_SED) - (F_1W - F_SED)	XP_038942613.1_S2093;S2094	nuclear receptor co-repressor 1	Ncor1	54299	A0A0G2K2B4, A0A8I5Y9M5, A0A8I5ZV51, A0A8I5ZYC0, A0A8I6ALG2, A0A8I6AMG4, A0A8I6APG3	3612	0.14	0.04	0.99	55.63	0.982	0.33	0.87
(M_1W - M_SED) - (F_1W - F_SED)	XP_038942613.1_S2119	nuclear receptor co-repressor 1	Ncor1	54299	A0A0G2K2B4, A0A8I5Y9M5, A0A8I5ZV51, A0A8I5ZYC0, A0A8I6ALG2, A0A8I6AMG4, A0A8I6APG3	3612	0.02	0.07	0.163	55.63	0.163	0.87	0.99
(M_1W - M_SED) - (F_1W - F_SED)	XP_038942613.1_S2138	nuclear receptor co-repressor 1	Ncor1	54299	A0A0G2K2B4, A0A8I5Y9M5, A0A8I5ZV51, A0A8I5ZYC0, A0A8I6ALG2, A0A8I6AMG4, A0A8I6APG3	3612	-0.15	-0.01	-1.07	45.63	-1.057	0.29	0.85
(M_1W - M_SED) - (F_1W - F_SED)	XP_038942613.1_S2188	nuclear receptor co-repressor 1	Ncor1	54299	A0A0G2K2B4, A0A8I5Y9M5, A0A8I5ZV51, A0A8I5ZYC0, A0A8I6ALG2, A0A8I6AMG4, A0A8I6APG3	3612	-0.01	-0.07	-0.07	45.63	-0.069	0.94	0.99
(M_1W - M_SED) - (F_1W - F_SED)	XP_038942613.1_S2195	nuclear receptor co-repressor 1	Ncor1	54299	A0A0G2K2B4, A0A8I5Y9M5, A0A8I5ZV51, A0A8I5ZYC0, A0A8I6ALG2, A0A8I6AMG4, A0A8I6APG3	3612	0.1	-0.09	0.677	55.63	0.672	0.5	0.92
(M_1W - M_SED) - (F_1W - F_SED)	XP_038942613.1_S2213	nuclear receptor co-repressor 1	Ncor1	54299	A0A0G2K2B4, A0A8I5Y9M5, A0A8I5ZV51, A0A8I5ZYC0, A0A8I6ALG2, A0A8I6AMG4, A0A8I6APG3	3612	0.02	0.1	0.223	55.69	0.222	0.82	0.98
(M_1W - M_SED) - (F_1W - F_SED)	XP_038942613.1_S2213;S2231	nuclear receptor co-repressor 1	Ncor1	54299	A0A0G2K2B4, A0A8I5Y9M5, A0A8I5ZV51, A0A8I5ZYC0, A0A8I6ALG2, A0A8I6AMG4, A0A8I6APG3	3612	0.05	-0.14	0.275	45.63	0.273	0.78	0.97
(M_1W - M_SED) - (F_1W - F_SED)	XP_038942613.1_S2216	nuclear receptor co-repressor 1	Ncor1	54299	A0A0G2K2B4, A0A8I5Y9M5, A0A8I5ZV51, A0A8I5ZYC0, A0A8I6ALG2, A0A8I6AMG4, A0A8I6APG3	3612	0.53	0.07	0.89	15.63	0.865	0.39	0.89
(M_1W - M_SED) - (F_1W - F_SED)	XP_038942613.1_S2231	nuclear receptor co-repressor 1	Ncor1	54299	A0A0G2K2B4, A0A8I5Y9M5, A0A8I5ZV51, A0A8I5ZYC0, A0A8I6ALG2, A0A8I6AMG4, A0A8I6APG3	3612	0.02	0.02	0.105	35.63	0.104	0.92	0.99
(M_1W - M_SED) - (F_1W - F_SED)	XP_038942613.1_S2262	nuclear receptor co-repressor 1	Ncor1	54299	A0A0G2K2B4, A0A8I5Y9M5, A0A8I5ZV51, A0A8I5ZYC0, A0A8I6ALG2, A0A8I6AMG4, A0A8I6APG3	3612	0.03	-0.02	0.385	55.69	0.383	0.7	0.96
(M_1W - M_SED) - (F_1W - F_SED)	XP_038942613.1_S2293;S2295	nuclear receptor co-repressor 1	Ncor1	54299	A0A0G2K2B4, A0A8I5Y9M5, A0A8I5ZV51, A0A8I5ZYC0, A0A8I6ALG2, A0A8I6AMG4, A0A8I6APG3	3612	-0.03	-0.16	-0.131	15.69	-0.129	0.9	0.99
(M_1W - M_SED) - (F_1W - F_SED)	XP_038942613.1_S2295	nuclear receptor co-repressor 1	Ncor1	54299	A0A0G2K2B4, A0A8I5Y9M5, A0A8I5ZV51, A0A8I5ZYC0, A0A8I6ALG2, A0A8I6AMG4, A0A8I6APG3	3612	0.2	-0.01	1.329	55.63	1.313	0.19	0.79
(M_1W - M_SED) - (F_1W - F_SED)	XP_038942613.1_S2313	nuclear receptor co-repressor 1	Ncor1	54299	A0A0G2K2B4, A0A8I5Y9M5, A0A8I5ZV51, A0A8I5ZYC0, A0A8I6ALG2, A0A8I6AMG4, A0A8I6APG3	3612	-0.05	-0.44	-0.174	35.63	-0.172	0.86	0.98
(M_1W - M_SED) - (F_1W - F_SED)	XP_038942613.1_S2362	nuclear receptor co-repressor 1	Ncor1	54299	A0A0G2K2B4, A0A8I5Y9M5, A0A8I5ZV51, A0A8I5ZYC0, A0A8I6ALG2, A0A8I6AMG4, A0A8I6APG3	3612	-0.56	-0.06	-2.111	15.63	-1.949	0.051	0.62
(M_1W - M_SED) - (F_1W - F_SED)	XP_038942613.1_S237	nuclear receptor co-repressor 1	Ncor1	54299	A0A0G2K2B4, A0A8I5Y9M5, A0A8I5ZV51, A0A8I5ZYC0, A0A8I6ALG2, A0A8I6AMG4, A0A8I6APG3	3612	0.21	-0.47	0.725	55.63	0.72	0.47	0.91
(M_1W - M_SED) - (F_1W - F_SED)	XP_038942613.1_S2426	nuclear receptor co-repressor 1	Ncor1	54299	A0A0G2K2B4, A0A8I5Y9M5, A0A8I5ZV51, A0A8I5ZYC0, A0A8I6ALG2, A0A8I6AMG4, A0A8I6APG3	3612	0.15	-0.16	1.309	55.69	1.293	0.2	0.8
(M_1W - M_SED) - (F_1W - F_SED)	XP_038942613.1_S2429	nuclear receptor co-repressor 1	Ncor1	54299	A0A0G2K2B4, A0A8I5Y9M5, A0A8I5ZV51, A0A8I5ZYC0, A0A8I6ALG2, A0A8I6AMG4, A0A8I6APG3	3612	-0.21	-0.14	-1.064	45.63	-1.052	0.29	0.85
(M_1W - M_SED) - (F_1W - F_SED)	XP_038942613.1_S2445	nuclear receptor co-repressor 1	Ncor1	54299	A0A0G2K2B4, A0A8I5Y9M5, A0A8I5ZV51, A0A8I5ZYC0, A0A8I6ALG2, A0A8I6AMG4, A0A8I6APG3	3612	0.07	0.07	0.674	55.68	0.67	0.5	0.92
(M_1W - M_SED) - (F_1W - F_SED)	XP_038942613.1_S2445;S2447;Y2454	nuclear receptor co-repressor 1	Ncor1	54299	A0A0G2K2B4, A0A8I5Y9M5, A0A8I5ZV51, A0A8I5ZYC0, A0A8I6ALG2, A0A8I6AMG4, A0A8I6APG3	3612	0.22	-0.4	0.644	15.68	0.63	0.53	0.93
(M_1W - M_SED) - (F_1W - F_SED)	XP_038942613.1_S2445;S2462	nuclear receptor co-repressor 1	Ncor1	54299	A0A0G2K2B4, A0A8I5Y9M5, A0A8I5ZV51, A0A8I5ZYC0, A0A8I6ALG2, A0A8I6AMG4, A0A8I6APG3	3612	0.02	-0.01	0.093	15.63	0.092	0.93	0.99
(M_1W - M_SED) - (F_1W - F_SED)	XP_038942613.1_S2445;S2464;S2465	nuclear receptor co-repressor 1	Ncor1	54299	A0A0G2K2B4, A0A8I5Y9M5, A0A8I5ZV51, A0A8I5ZYC0, A0A8I6ALG2, A0A8I6AMG4, A0A8I6APG3	3612	0.4	0.04	2.723	35.63	2.578	0.0099	0.42
(M_1W - M_SED) - (F_1W - F_SED)	XP_038942613.1_S2445;S2465;S2468	nuclear receptor co-repressor 1	Ncor1	54299	A0A0G2K2B4, A0A8I5Y9M5, A0A8I5ZV51, A0A8I5ZYC0, A0A8I6ALG2, A0A8I6AMG4, A0A8I6APG3	3612	-0.54	-0.32	-1.468	15.63	-1.399	0.16	0.77
(M_1W - M_SED) - (F_1W - F_SED)	XP_038942613.1_S2445;S2468	nuclear receptor co-repressor 1	Ncor1	54299	A0A0G2K2B4, A0A8I5Y9M5, A0A8I5ZV51, A0A8I5ZYC0, A0A8I6ALG2, A0A8I6AMG4, A0A8I6APG3	3612	-0.16	0	-1.216	45.63	-1.199	0.23	0.82
(M_1W - M_SED) - (F_1W - F_SED)	XP_038942613.1_S2445;Y2454;T2457	nuclear receptor co-repressor 1	Ncor1	54299	A0A0G2K2B4, A0A8I5Y9M5, A0A8I5ZV51, A0A8I5ZYC0, A0A8I6ALG2, A0A8I6AMG4, A0A8I6APG3	3612	0.01	0.13	0.069	15.63	0.067	0.95	0.99
(M_1W - M_SED) - (F_1W - F_SED)	XP_038942613.1_S2447	nuclear receptor co-repressor 1	Ncor1	54299	A0A0G2K2B4, A0A8I5Y9M5, A0A8I5ZV51, A0A8I5ZYC0, A0A8I6ALG2, A0A8I6AMG4, A0A8I6APG3	3612	-0.05	0.02	-0.224	55.63	-0.223	0.82	0.98
(M_1W - M_SED) - (F_1W - F_SED)	XP_038942613.1_S2447;S2461	nuclear receptor co-repressor 1	Ncor1	54299	A0A0G2K2B4, A0A8I5Y9M5, A0A8I5ZV51, A0A8I5ZYC0, A0A8I6ALG2, A0A8I6AMG4, A0A8I6APG3	3612	0.18	0.16	0.832	15.63	0.81	0.42	0.9
(M_1W - M_SED) - (F_1W - F_SED)	XP_038942613.1_S2447;S2462	nuclear receptor co-repressor 1	Ncor1	54299	A0A0G2K2B4, A0A8I5Y9M5, A0A8I5ZV51, A0A8I5ZYC0, A0A8I6ALG2, A0A8I6AMG4, A0A8I6APG3	3612	-0.13	-0.14	-0.71	35.63	-0.703	0.48	0.92
(M_1W - M_SED) - (F_1W - F_SED)	XP_038942613.1_S2447;S2465;S2468	nuclear receptor co-repressor 1	Ncor1	54299	A0A0G2K2B4, A0A8I5Y9M5, A0A8I5ZV51, A0A8I5ZYC0, A0A8I6ALG2, A0A8I6AMG4, A0A8I6APG3	3612	0.12	-0.03	0.575	15.63	0.563	0.57	0.94
(M_1W - M_SED) - (F_1W - F_SED)	XP_038942613.1_S2447;S2468	nuclear receptor co-repressor 1	Ncor1	54299	A0A0G2K2B4, A0A8I5Y9M5, A0A8I5ZV51, A0A8I5ZYC0, A0A8I6ALG2, A0A8I6AMG4, A0A8I6APG3	3612	0.15	-0.43	0.59	15.69	0.577	0.56	0.94
(M_1W - M_SED) - (F_1W - F_SED)	XP_038942613.1_S2447;T2457	nuclear receptor co-repressor 1	Ncor1	54299	A0A0G2K2B4, A0A8I5Y9M5, A0A8I5ZV51, A0A8I5ZYC0, A0A8I6ALG2, A0A8I6AMG4, A0A8I6APG3	3612	0.44	-0.18	1.654	15.63	1.563	0.12	0.73
(M_1W - M_SED) - (F_1W - F_SED)	XP_038942613.1_S2447;Y2454	nuclear receptor co-repressor 1	Ncor1	54299	A0A0G2K2B4, A0A8I5Y9M5, A0A8I5ZV51, A0A8I5ZYC0, A0A8I6ALG2, A0A8I6AMG4, A0A8I6APG3	3612	-0.19	-0.16	-0.534	25.63	-0.527	0.6	0.94
(M_1W - M_SED) - (F_1W - F_SED)	XP_038942613.1_S2447;Y2454;S2465	nuclear receptor co-repressor 1	Ncor1	54299	A0A0G2K2B4, A0A8I5Y9M5, A0A8I5ZV51, A0A8I5ZYC0, A0A8I6ALG2, A0A8I6AMG4, A0A8I6APG3	3612	0.33	-0.35	1.324	45.63	1.304	0.19	0.79
(M_1W - M_SED) - (F_1W - F_SED)	XP_038942613.1_S2447;Y2454;S2468	nuclear receptor co-repressor 1	Ncor1	54299	A0A0G2K2B4, A0A8I5Y9M5, A0A8I5ZV51, A0A8I5ZYC0, A0A8I6ALG2, A0A8I6AMG4, A0A8I6APG3	3612	0.19	-0.64	0.592	25.69	0.585	0.56	0.93
(M_1W - M_SED) - (F_1W - F_SED)	XP_038942613.1_S2464;S2465;S2468	nuclear receptor co-repressor 1	Ncor1	54299	A0A0G2K2B4, A0A8I5Y9M5, A0A8I5ZV51, A0A8I5ZYC0, A0A8I6ALG2, A0A8I6AMG4, A0A8I6APG3	3612	-0.02	-0.33	-0.079	15.63	-0.078	0.94	0.99
(M_1W - M_SED) - (F_1W - F_SED)	XP_038942613.1_S2465	nuclear receptor co-repressor 1	Ncor1	54299	A0A0G2K2B4, A0A8I5Y9M5, A0A8I5ZV51, A0A8I5ZYC0, A0A8I6ALG2, A0A8I6AMG4, A0A8I6APG3	3612	0.14	-0.05	0.565	25.63	0.558	0.58	0.94
(M_1W - M_SED) - (F_1W - F_SED)	XP_038942613.1_S2487	nuclear receptor co-repressor 1	Ncor1	54299	A0A0G2K2B4, A0A8I5Y9M5, A0A8I5ZV51, A0A8I5ZYC0, A0A8I6ALG2, A0A8I6AMG4, A0A8I6APG3	3612	0.15	-0.06	0.722	15.67	0.705	0.48	0.92
(M_1W - M_SED) - (F_1W - F_SED)	XP_038942613.1_S2490	nuclear receptor co-repressor 1	Ncor1	54299	A0A0G2K2B4, A0A8I5Y9M5, A0A8I5ZV51, A0A8I5ZYC0, A0A8I6ALG2, A0A8I6AMG4, A0A8I6APG3	3612	0.02	-0.1	0.168	45.63	0.167	0.87	0.98
(M_1W - M_SED) - (F_1W - F_SED)	XP_038942613.1_S799	nuclear receptor co-repressor 1	Ncor1	54299	A0A0G2K2B4, A0A8I5Y9M5, A0A8I5ZV51, A0A8I5ZYC0, A0A8I6ALG2, A0A8I6AMG4, A0A8I6APG3	3612	-0.05	0.01	-0.46	55.63	-0.458	0.65	0.95
(M_1W - M_SED) - (F_1W - F_SED)	XP_038942613.1_S856	nuclear receptor co-repressor 1	Ncor1	54299	A0A0G2K2B4, A0A8I5Y9M5, A0A8I5ZV51, A0A8I5ZYC0, A0A8I6ALG2, A0A8I6AMG4, A0A8I6APG3	3612	0.13	0.03	1.317	55.69	1.301	0.19	0.79
(M_1W - M_SED) - (F_1W - F_SED)	XP_038942613.1_S950	nuclear receptor co-repressor 1	Ncor1	54299	A0A0G2K2B4, A0A8I5Y9M5, A0A8I5ZV51, A0A8I5ZYC0, A0A8I6ALG2, A0A8I6AMG4, A0A8I6APG3	3612	0.08	0.38	0.479	35.69	0.475	0.64	0.95
(M_1W - M_SED) - (F_1W - F_SED)	XP_038942613.1_T1023	nuclear receptor co-repressor 1	Ncor1	54299	A0A0G2K2B4, A0A8I5Y9M5, A0A8I5ZV51, A0A8I5ZYC0, A0A8I6ALG2, A0A8I6AMG4, A0A8I6APG3	3612	0.4	-0.15	1.84	35.63	1.786	0.074	0.66
(M_1W - M_SED) - (F_1W - F_SED)	XP_038942613.1_T1023;S1024	nuclear receptor co-repressor 1	Ncor1	54299	A0A0G2K2B4, A0A8I5Y9M5, A0A8I5ZV51, A0A8I5ZYC0, A0A8I6ALG2, A0A8I6AMG4, A0A8I6APG3	3612	-0.13	-0.36	-0.329	15.63	-0.323	0.75	0.97
(M_1W - M_SED) - (F_1W - F_SED)	XP_038942613.1_T1457	nuclear receptor co-repressor 1	Ncor1	54299	A0A0G2K2B4, A0A8I5Y9M5, A0A8I5ZV51, A0A8I5ZYC0, A0A8I6ALG2, A0A8I6AMG4, A0A8I6APG3	3612	0.03	-0.19	0.198	55.63	0.197	0.84	0.98
(M_1W - M_SED) - (F_1W - F_SED)	XP_038942613.1_T1464	nuclear receptor co-repressor 1	Ncor1	54299	A0A0G2K2B4, A0A8I5Y9M5, A0A8I5ZV51, A0A8I5ZYC0, A0A8I6ALG2, A0A8I6AMG4, A0A8I6APG3	3612	-0.01	-0.23	-0.065	35.63	-0.064	0.95	0.99
(M_1W - M_SED) - (F_1W - F_SED)	XP_038942613.1_T1572	nuclear receptor co-repressor 1	Ncor1	54299	A0A0G2K2B4, A0A8I5Y9M5, A0A8I5ZV51, A0A8I5ZYC0, A0A8I6ALG2, A0A8I6AMG4, A0A8I6APG3	3612	0.17	0.13	1.039	55.63	1.029	0.3	0.86
(M_1W - M_SED) - (F_1W - F_SED)	XP_038942613.1_T1680	nuclear receptor co-repressor 1	Ncor1	54299	A0A0G2K2B4, A0A8I5Y9M5, A0A8I5ZV51, A0A8I5ZYC0, A0A8I6ALG2, A0A8I6AMG4, A0A8I6APG3	3612	-0.17	0.11	-1.387	55.63	-1.369	0.17	0.78
(M_1W - M_SED) - (F_1W - F_SED)	XP_038942613.1_T2220	nuclear receptor co-repressor 1	Ncor1	54299	A0A0G2K2B4, A0A8I5Y9M5, A0A8I5ZV51, A0A8I5ZYC0, A0A8I6ALG2, A0A8I6AMG4, A0A8I6APG3	3612	0.06	-0.12	0.297	25.63	0.293	0.77	0.97
(M_1W - M_SED) - (F_1W - F_SED)	XP_038942613.1_T2457;S2468	nuclear receptor co-repressor 1	Ncor1	54299	A0A0G2K2B4, A0A8I5Y9M5, A0A8I5ZV51, A0A8I5ZYC0, A0A8I6ALG2, A0A8I6AMG4, A0A8I6APG3	3612	-0.17	0.01	-0.642	15.63	-0.627	0.53	0.93
(M_1W - M_SED) - (F_1W - F_SED)	XP_038942613.1_T2506	nuclear receptor co-repressor 1	Ncor1	54299	A0A0G2K2B4, A0A8I5Y9M5, A0A8I5ZV51, A0A8I5ZYC0, A0A8I6ALG2, A0A8I6AMG4, A0A8I6APG3	3612	0	0.1	0.011	55.63	0.01	0.99	1
(M_1W - M_SED) - (F_1W - F_SED)	XP_038942613.1_T2506;T2509	nuclear receptor co-repressor 1	Ncor1	54299	A0A0G2K2B4, A0A8I5Y9M5, A0A8I5ZV51, A0A8I5ZYC0, A0A8I6ALG2, A0A8I6AMG4, A0A8I6APG3	3612	0.15	-0.06	0.865	25.63	0.85	0.4	0.89
(M_1W - M_SED) - (F_1W - F_SED)	XP_038942613.1_Y1564;S1568	nuclear receptor co-repressor 1	Ncor1	54299	A0A0G2K2B4, A0A8I5Y9M5, A0A8I5ZV51, A0A8I5ZYC0, A0A8I6ALG2, A0A8I6AMG4, A0A8I6APG3	3612	0.16	-0.03	0.819	35.63	0.809	0.42	0.9
(M_1W - M_SED) - (F_1W - F_SED)	XP_038942613.1_Y1564;T1572	nuclear receptor co-repressor 1	Ncor1	54299	A0A0G2K2B4, A0A8I5Y9M5, A0A8I5ZV51, A0A8I5ZYC0, A0A8I6ALG2, A0A8I6AMG4, A0A8I6APG3	3612	0.29	0.17	0.597	15.63	0.584	0.56	0.94
(M_1W - M_SED) - (F_1W - F_SED)	XP_038942613.1_Y1850	nuclear receptor co-repressor 1	Ncor1	54299	A0A0G2K2B4, A0A8I5Y9M5, A0A8I5ZV51, A0A8I5ZYC0, A0A8I6ALG2, A0A8I6AMG4, A0A8I6APG3	3612	0.1	0.41	0.422	45.63	0.419	0.67	0.96
(M_1W - M_SED) - (F_1W - F_SED)	XP_038942613.1_Y1850;Y1866;S1869	nuclear receptor co-repressor 1	Ncor1	54299	A0A0G2K2B4, A0A8I5Y9M5, A0A8I5ZV51, A0A8I5ZYC0, A0A8I6ALG2, A0A8I6AMG4, A0A8I6APG3	3612	0.38	0.07	1.66	15.63	1.568	0.12	0.73
(M_1W - M_SED) - (F_1W - F_SED)	XP_038942629.1_S1980;S1984	nuclear receptor co-repressor 1	Ncor1	54299	A0A0G2K2B4, A0A8I5Y9M5, A0A8I5ZV51, A0A8I5ZYC0, A0A8I6ALG2, A0A8I6AMG4, A0A8I6APG3	3612	0.04	0.18	0.212	25.63	0.21	0.83	0.98
(M_1W - M_SED) - (F_1W - F_SED)	XP_038942675.1_S192	epsin 2	Epn2	60443	A0A0G2JXY9, F1LQ45, Q505I9	619773	0.27	0.3	1.219	55.63	1.205	0.23	0.82
(M_1W - M_SED) - (F_1W - F_SED)	XP_038942675.1_S192;S195	epsin 2	Epn2	60443	A0A0G2JXY9, F1LQ45, Q505I9	619773	-0.06	0.25	-0.343	55.63	-0.341	0.73	0.96
(M_1W - M_SED) - (F_1W - F_SED)	XP_038942675.1_S192;Y196	epsin 2	Epn2	60443	A0A0G2JXY9, F1LQ45, Q505I9	619773	-0.18	0.08	-0.41	15.63	-0.403	0.69	0.96
(M_1W - M_SED) - (F_1W - F_SED)	XP_038942675.1_S195	epsin 2	Epn2	60443	A0A0G2JXY9, F1LQ45, Q505I9	619773	0.1	0.21	0.627	35.66	0.621	0.53	0.93
(M_1W - M_SED) - (F_1W - F_SED)	XP_038942675.1_S195;Y196	epsin 2	Epn2	60443	A0A0G2JXY9, F1LQ45, Q505I9	619773	0	0.14	-0.027	55.63	-0.026	0.98	1
(M_1W - M_SED) - (F_1W - F_SED)	XP_038942675.1_S199	epsin 2	Epn2	60443	A0A0G2JXY9, F1LQ45, Q505I9	619773	-0.57	0.12	-2.396	25.63	-2.254	0.024	0.53
(M_1W - M_SED) - (F_1W - F_SED)	XP_038942675.1_S201;S206	epsin 2	Epn2	60443	A0A0G2JXY9, F1LQ45, Q505I9	619773	0.12	0.08	0.5	45.63	0.497	0.62	0.95
(M_1W - M_SED) - (F_1W - F_SED)	XP_038942675.1_S201;S216	epsin 2	Epn2	60443	A0A0G2JXY9, F1LQ45, Q505I9	619773	-0.27	0.49	-0.812	15.63	-0.791	0.43	0.9
(M_1W - M_SED) - (F_1W - F_SED)	XP_038942675.1_S216	epsin 2	Epn2	60443	A0A0G2JXY9, F1LQ45, Q505I9	619773	-0.89	0.03	-3.55	15.63	-2.994	0.0028	0.29
(M_1W - M_SED) - (F_1W - F_SED)	XP_038942675.1_T215;S216	epsin 2	Epn2	60443	A0A0G2JXY9, F1LQ45, Q505I9	619773	-0.29	0.08	-1.192	15.63	-1.148	0.25	0.83
(M_1W - M_SED) - (F_1W - F_SED)	XP_038942675.1_Y196	epsin 2	Epn2	60443	A0A0G2JXY9, F1LQ45, Q505I9	619773	0.01	0.06	0.021	15.63	0.021	0.98	1
(M_1W - M_SED) - (F_1W - F_SED)	XP_038942675.1_Y196;S199	epsin 2	Epn2	60443	A0A0G2JXY9, F1LQ45, Q505I9	619773	-0.43	0.27	-2.127	25.63	-2.022	0.043	0.59
(M_1W - M_SED) - (F_1W - F_SED)	XP_038942680.1_S1297;S1301	acetyl-CoA carboxylase alpha	Acaca	60581	A0A0G2K5G8, A0A8I5ZM24, A0A8I6A239, A0A8I6AJY1, D3ZRA3	621248	0.06	0.14	0.491	55.63	0.488	0.63	0.95
(M_1W - M_SED) - (F_1W - F_SED)	XP_038942680.1_S1301	acetyl-CoA carboxylase alpha	Acaca	60581	A0A0G2K5G8, A0A8I5ZM24, A0A8I6A239, A0A8I6AJY1, D3ZRA3	621248	0.13	-0.07	1.351	55.69	1.334	0.18	0.79
(M_1W - M_SED) - (F_1W - F_SED)	XP_038942680.1_S1301;T1303	acetyl-CoA carboxylase alpha	Acaca	60581	A0A0G2K5G8, A0A8I5ZM24, A0A8I6A239, A0A8I6AJY1, D3ZRA3	621248	0.21	0.28	1.356	35.69	1.329	0.18	0.79
(M_1W - M_SED) - (F_1W - F_SED)	XP_038942680.1_S2195	acetyl-CoA carboxylase alpha	Acaca	60581	A0A0G2K5G8, A0A8I5ZM24, A0A8I6A239, A0A8I6AJY1, D3ZRA3	621248	-0.03	0.11	-0.202	15.69	-0.198	0.84	0.98
(M_1W - M_SED) - (F_1W - F_SED)	XP_038942680.1_S62	acetyl-CoA carboxylase alpha	Acaca	60581	A0A0G2K5G8, A0A8I5ZM24, A0A8I6A239, A0A8I6AJY1, D3ZRA3	621248	-0.26	0.1	-1.271	45.63	-1.253	0.21	0.81
(M_1W - M_SED) - (F_1W - F_SED)	XP_038942680.1_S62;S68	acetyl-CoA carboxylase alpha	Acaca	60581	A0A0G2K5G8, A0A8I5ZM24, A0A8I6A239, A0A8I6AJY1, D3ZRA3	621248	0.07	0.03	0.4	45.63	0.398	0.69	0.96
(M_1W - M_SED) - (F_1W - F_SED)	XP_038942680.1_S64	acetyl-CoA carboxylase alpha	Acaca	60581	A0A0G2K5G8, A0A8I5ZM24, A0A8I6A239, A0A8I6AJY1, D3ZRA3	621248	-0.25	0.03	-1.472	55.63	-1.451	0.15	0.76
(M_1W - M_SED) - (F_1W - F_SED)	XP_038942680.1_S64;S68	acetyl-CoA carboxylase alpha	Acaca	60581	A0A0G2K5G8, A0A8I5ZM24, A0A8I6A239, A0A8I6AJY1, D3ZRA3	621248	0.04	0.19	0.298	35.69	0.295	0.77	0.97
(M_1W - M_SED) - (F_1W - F_SED)	XP_038942680.1_S68	acetyl-CoA carboxylase alpha	Acaca	60581	A0A0G2K5G8, A0A8I5ZM24, A0A8I6A239, A0A8I6AJY1, D3ZRA3	621248	0.17	0.01	1.714	55.69	1.685	0.092	0.69
(M_1W - M_SED) - (F_1W - F_SED)	XP_038942680.1_S88	acetyl-CoA carboxylase alpha	Acaca	60581	A0A0G2K5G8, A0A8I5ZM24, A0A8I6A239, A0A8I6AJY1, D3ZRA3	621248	-0.04	-0.05	-0.231	25.65	-0.229	0.82	0.98
(M_1W - M_SED) - (F_1W - F_SED)	XP_038942680.1_T1303	acetyl-CoA carboxylase alpha	Acaca	60581	A0A0G2K5G8, A0A8I5ZM24, A0A8I6A239, A0A8I6AJY1, D3ZRA3	621248	-0.02	-0.01	-0.177	35.66	-0.175	0.86	0.98
(M_1W - M_SED) - (F_1W - F_SED)	XP_038942680.1_T1303;S1307	acetyl-CoA carboxylase alpha	Acaca	60581	A0A0G2K5G8, A0A8I5ZM24, A0A8I6A239, A0A8I6AJY1, D3ZRA3	621248	0.48	-0.09	1.328	15.63	1.272	0.2	0.8
(M_1W - M_SED) - (F_1W - F_SED)	XP_038942750.1_S400		E4f1	681359			0.27	-0.12	0.74	15.63	0.722	0.47	0.91
(M_1W - M_SED) - (F_1W - F_SED)	XP_038942754.1_S269		E4f1	681359			0.12	0.19	0.808	35.69	0.798	0.42	0.9
(M_1W - M_SED) - (F_1W - F_SED)	XP_038942754.1_S35		E4f1	681359			-0.04	-0.01	-0.49	55.69	-0.487	0.63	0.95
(M_1W - M_SED) - (F_1W - F_SED)	XP_038942754.1_T218		E4f1	681359			0.03	0.17	0.239	55.69	0.238	0.81	0.98
(M_1W - M_SED) - (F_1W - F_SED)	XP_038942776.1_S72		Tmc8	688276			0.05	0.08	0.294	55.63	0.293	0.77	0.97
(M_1W - M_SED) - (F_1W - F_SED)	XP_038942776.1_S82		Tmc8	688276			-0.64	-0.01	-2.979	15.63	-2.611	0.009	0.41
(M_1W - M_SED) - (F_1W - F_SED)	XP_038942853.1_S188	QKI, KH domain containing RNA binding	Qk	499022	A0A0G2JXZ5, A0A8I6AP33, B0BNF5, D4A2X0, F1LMH5	1584886	-0.06	-0.37	-0.306	55.63	-0.305	0.76	0.97
(M_1W - M_SED) - (F_1W - F_SED)	XP_038942853.1_S211	QKI, KH domain containing RNA binding	Qk	499022	A0A0G2JXZ5, A0A8I6AP33, B0BNF5, D4A2X0, F1LMH5	1584886	0.14	-0.05	0.765	35.63	0.757	0.45	0.91
(M_1W - M_SED) - (F_1W - F_SED)	XP_038942853.1_S69	QKI, KH domain containing RNA binding	Qk	499022	A0A0G2JXZ5, A0A8I6AP33, B0BNF5, D4A2X0, F1LMH5	1584886	0.23	0.03	2.008	45.69	1.955	0.051	0.61
(M_1W - M_SED) - (F_1W - F_SED)	XP_038942853.1_T243	QKI, KH domain containing RNA binding	Qk	499022	A0A0G2JXZ5, A0A8I6AP33, B0BNF5, D4A2X0, F1LMH5	1584886	-0.01	0.16	-0.048	35.63	-0.047	0.96	1
(M_1W - M_SED) - (F_1W - F_SED)	XP_038942853.1_T243;T245	QKI, KH domain containing RNA binding	Qk	499022	A0A0G2JXZ5, A0A8I6AP33, B0BNF5, D4A2X0, F1LMH5	1584886	-0.16	0.5	-0.908	45.63	-0.899	0.37	0.88
(M_1W - M_SED) - (F_1W - F_SED)	XP_038942853.1_T245	QKI, KH domain containing RNA binding	Qk	499022	A0A0G2JXZ5, A0A8I6AP33, B0BNF5, D4A2X0, F1LMH5	1584886	0.17	0.38	0.708	45.63	0.702	0.48	0.92
(M_1W - M_SED) - (F_1W - F_SED)	XP_038942878.1_S30	septin 9	Septin9	83788	A0A8I5ZNH9, A0A8I6GK23, A0A8I6GM30, F1LN75	708523	-0.15	0.07	-1.357	55.64	-1.34	0.18	0.79
(M_1W - M_SED) - (F_1W - F_SED)	XP_038942878.1_S325	septin 9	Septin9	83788	A0A8I5ZNH9, A0A8I6GK23, A0A8I6GM30, F1LN75	708523	-0.04	0.06	-0.34	55.64	-0.338	0.74	0.97
(M_1W - M_SED) - (F_1W - F_SED)	XP_038942878.1_S330	septin 9	Septin9	83788	A0A8I5ZNH9, A0A8I6GK23, A0A8I6GM30, F1LN75	708523	0.04	0.07	0.437	55.69	0.435	0.66	0.95
(M_1W - M_SED) - (F_1W - F_SED)	XP_038942878.1_S60	septin 9	Septin9	83788	A0A8I5ZNH9, A0A8I6GK23, A0A8I6GM30, F1LN75	708523	0.14	0.29	0.652	45.63	0.647	0.52	0.92
(M_1W - M_SED) - (F_1W - F_SED)	XP_038942878.1_S82	septin 9	Septin9	83788	A0A8I5ZNH9, A0A8I6GK23, A0A8I6GM30, F1LN75	708523	1.12	0.18	3.798	25.63	3.351	0.00081	0.2
(M_1W - M_SED) - (F_1W - F_SED)	XP_038942878.1_S85	septin 9	Septin9	83788	A0A8I5ZNH9, A0A8I6GK23, A0A8I6GM30, F1LN75	708523	0.75	-0.09	4.24	55.63	3.929	8.5e-05	0.098
(M_1W - M_SED) - (F_1W - F_SED)	XP_038942898.1_S1052		Synrg	84479			0.12	0.02	1.114	55.66	1.103	0.27	0.84
(M_1W - M_SED) - (F_1W - F_SED)	XP_038942898.1_S1131		Synrg	84479			0.51	0.18	3.328	35.67	3.085	0.002	0.27
(M_1W - M_SED) - (F_1W - F_SED)	XP_038942898.1_S1133		Synrg	84479			0.21	0.08	1.802	55.63	1.768	0.077	0.67
(M_1W - M_SED) - (F_1W - F_SED)	XP_038942898.1_S320		Synrg	84479			-0.02	0.09	-0.206	55.69	-0.205	0.84	0.98
(M_1W - M_SED) - (F_1W - F_SED)	XP_038942898.1_S567		Synrg	84479			-0.09	-0.06	-0.977	55.69	-0.968	0.33	0.87
(M_1W - M_SED) - (F_1W - F_SED)	XP_038942898.1_S815		Synrg	84479			0.16	0.04	1.334	55.63	1.318	0.19	0.79
(M_1W - M_SED) - (F_1W - F_SED)	XP_038942898.1_S844		Synrg	84479			-0.38	-0.13	-2.269	45.63	-2.197	0.028	0.54
(M_1W - M_SED) - (F_1W - F_SED)	XP_038942898.1_S904		Synrg	84479			0.18	-0.16	1.352	55.63	1.335	0.18	0.79
(M_1W - M_SED) - (F_1W - F_SED)	XP_038942898.1_S982		Synrg	84479			0.25	0.1	1.455	15.69	1.387	0.17	0.78
(M_1W - M_SED) - (F_1W - F_SED)	XP_038942898.1_T823		Synrg	84479			0.1	0.08	1.172	55.69	1.16	0.25	0.83
(M_1W - M_SED) - (F_1W - F_SED)	XP_038942898.1_Y807		Synrg	84479			0.2	0.24	1.218	55.63	1.205	0.23	0.82
(M_1W - M_SED) - (F_1W - F_SED)	XP_038942935.1_S207	myocardin related transcription factor B	Mrtfb	100362470	A0A8I6A614, A0A8I6A7A3, A0A8I6A8X1, A0A8I6GJE3	1560833	-0.22	-0.08	-0.97	35.63	-0.957	0.34	0.87
(M_1W - M_SED) - (F_1W - F_SED)	XP_038942935.1_S207;S217	myocardin related transcription factor B	Mrtfb	100362470	A0A8I6A614, A0A8I6A7A3, A0A8I6A8X1, A0A8I6GJE3	1560833	0.26	0.39	1.166	35.63	1.147	0.25	0.83
(M_1W - M_SED) - (F_1W - F_SED)	XP_038942935.1_S217	myocardin related transcription factor B	Mrtfb	100362470	A0A8I6A614, A0A8I6A7A3, A0A8I6A8X1, A0A8I6GJE3	1560833	-0.12	0.03	-0.715	55.63	-0.71	0.48	0.91
(M_1W - M_SED) - (F_1W - F_SED)	XP_038942935.1_S232	myocardin related transcription factor B	Mrtfb	100362470	A0A8I6A614, A0A8I6A7A3, A0A8I6A8X1, A0A8I6GJE3	1560833	0.03	-0.18	0.132	45.63	0.131	0.9	0.99
(M_1W - M_SED) - (F_1W - F_SED)	XP_038942935.1_S239;S266	myocardin related transcription factor B	Mrtfb	100362470	A0A8I6A614, A0A8I6A7A3, A0A8I6A8X1, A0A8I6GJE3	1560833	-0.33	0.05	-1.787	55.63	-1.754	0.079	0.67
(M_1W - M_SED) - (F_1W - F_SED)	XP_038942935.1_S239;T254	myocardin related transcription factor B	Mrtfb	100362470	A0A8I6A614, A0A8I6A7A3, A0A8I6A8X1, A0A8I6GJE3	1560833	-0.32	-0.08	-0.857	15.63	-0.834	0.4	0.89
(M_1W - M_SED) - (F_1W - F_SED)	XP_038942935.1_S241	myocardin related transcription factor B	Mrtfb	100362470	A0A8I6A614, A0A8I6A7A3, A0A8I6A8X1, A0A8I6GJE3	1560833	0.15	0.01	1.421	55.68	1.402	0.16	0.77
(M_1W - M_SED) - (F_1W - F_SED)	XP_038942935.1_S241;T249	myocardin related transcription factor B	Mrtfb	100362470	A0A8I6A614, A0A8I6A7A3, A0A8I6A8X1, A0A8I6GJE3	1560833	0.03	0.08	0.092	15.63	0.09	0.93	0.99
(M_1W - M_SED) - (F_1W - F_SED)	XP_038942935.1_S25	myocardin related transcription factor B	Mrtfb	100362470	A0A8I6A614, A0A8I6A7A3, A0A8I6A8X1, A0A8I6GJE3	1560833	0.19	0.1	1.173	55.63	1.161	0.25	0.83
(M_1W - M_SED) - (F_1W - F_SED)	XP_038942935.1_S266	myocardin related transcription factor B	Mrtfb	100362470	A0A8I6A614, A0A8I6A7A3, A0A8I6A8X1, A0A8I6GJE3	1560833	-0.35	-0.07	-1.375	25.63	-1.337	0.18	0.79
(M_1W - M_SED) - (F_1W - F_SED)	XP_038942935.1_S563	myocardin related transcription factor B	Mrtfb	100362470	A0A8I6A614, A0A8I6A7A3, A0A8I6A8X1, A0A8I6GJE3	1560833	0.11	0.09	0.493	25.63	0.487	0.63	0.95
(M_1W - M_SED) - (F_1W - F_SED)	XP_038942935.1_S567	myocardin related transcription factor B	Mrtfb	100362470	A0A8I6A614, A0A8I6A7A3, A0A8I6A8X1, A0A8I6GJE3	1560833	-0.38	0.02	-1.594	15.63	-1.51	0.13	0.75
(M_1W - M_SED) - (F_1W - F_SED)	XP_038942935.1_S569	myocardin related transcription factor B	Mrtfb	100362470	A0A8I6A614, A0A8I6A7A3, A0A8I6A8X1, A0A8I6GJE3	1560833	0.09	-0.03	0.626	25.69	0.618	0.54	0.93
(M_1W - M_SED) - (F_1W - F_SED)	XP_038942935.1_S663	myocardin related transcription factor B	Mrtfb	100362470	A0A8I6A614, A0A8I6A7A3, A0A8I6A8X1, A0A8I6GJE3	1560833	-0.28	-0.19	-1.579	35.63	-1.542	0.12	0.74
(M_1W - M_SED) - (F_1W - F_SED)	XP_038942935.1_S674	myocardin related transcription factor B	Mrtfb	100362470	A0A8I6A614, A0A8I6A7A3, A0A8I6A8X1, A0A8I6GJE3	1560833	-0.07	0.02	-0.35	25.63	-0.346	0.73	0.96
(M_1W - M_SED) - (F_1W - F_SED)	XP_038942935.1_S866	myocardin related transcription factor B	Mrtfb	100362470	A0A8I6A614, A0A8I6A7A3, A0A8I6A8X1, A0A8I6GJE3	1560833	-0.14	-0.21	-0.824	35.68	-0.814	0.42	0.9
(M_1W - M_SED) - (F_1W - F_SED)	XP_038942935.1_S869	myocardin related transcription factor B	Mrtfb	100362470	A0A8I6A614, A0A8I6A7A3, A0A8I6A8X1, A0A8I6GJE3	1560833	0.04	-0.15	0.357	55.69	0.355	0.72	0.96
(M_1W - M_SED) - (F_1W - F_SED)	XP_038942935.1_S869;S870	myocardin related transcription factor B	Mrtfb	100362470	A0A8I6A614, A0A8I6A7A3, A0A8I6A8X1, A0A8I6GJE3	1560833	1.17	-0.26	4.154	15.63	3.359	0.00078	0.19
(M_1W - M_SED) - (F_1W - F_SED)	XP_038942935.1_S870	myocardin related transcription factor B	Mrtfb	100362470	A0A8I6A614, A0A8I6A7A3, A0A8I6A8X1, A0A8I6GJE3	1560833	0.11	-0.18	0.927	45.69	0.917	0.36	0.88
(M_1W - M_SED) - (F_1W - F_SED)	XP_038942935.1_S882	myocardin related transcription factor B	Mrtfb	100362470	A0A8I6A614, A0A8I6A7A3, A0A8I6A8X1, A0A8I6GJE3	1560833	0.11	0.12	0.444	15.63	0.435	0.66	0.95
(M_1W - M_SED) - (F_1W - F_SED)	XP_038942935.1_S98	myocardin related transcription factor B	Mrtfb	100362470	A0A8I6A614, A0A8I6A7A3, A0A8I6A8X1, A0A8I6GJE3	1560833	-0.76	0.04	-3.929	55.63	-3.675	0.00024	0.13
(M_1W - M_SED) - (F_1W - F_SED)	XP_038942935.1_T571	myocardin related transcription factor B	Mrtfb	100362470	A0A8I6A614, A0A8I6A7A3, A0A8I6A8X1, A0A8I6GJE3	1560833	-0.03	-0.03	-0.179	25.63	-0.178	0.86	0.98
(M_1W - M_SED) - (F_1W - F_SED)	XP_038942935.1_T574	myocardin related transcription factor B	Mrtfb	100362470	A0A8I6A614, A0A8I6A7A3, A0A8I6A8X1, A0A8I6GJE3	1560833	-0.22	0.1	-1.109	15.69	-1.071	0.28	0.85
(M_1W - M_SED) - (F_1W - F_SED)	XP_038942935.1_T577	myocardin related transcription factor B	Mrtfb	100362470	A0A8I6A614, A0A8I6A7A3, A0A8I6A8X1, A0A8I6GJE3	1560833	-0.08	0.04	-0.402	25.63	-0.398	0.69	0.96
(M_1W - M_SED) - (F_1W - F_SED)	XP_038942977.1_S164		Mettl22	287054			-0.04	-0.06	-0.495	55.69	-0.492	0.62	0.95
(M_1W - M_SED) - (F_1W - F_SED)	XP_038943038.1_S41	coiled-coil domain containing 78	Ccdc78	302996	F7ELZ7	1560244	-0.34	-0.38	-0.863	15.63	-0.84	0.4	0.89
(M_1W - M_SED) - (F_1W - F_SED)	XP_038943067.1_S1592	dedicator of cytokinesis 2	Dock2	360509	A0A8I5ZRT6, A0A8I5ZX73, F7F7H4, Q3MIE5	1564189	0.05	0.16	0.205	55.63	0.204	0.84	0.98
(M_1W - M_SED) - (F_1W - F_SED)	XP_038943067.1_S1644	dedicator of cytokinesis 2	Dock2	360509	A0A8I5ZRT6, A0A8I5ZX73, F7F7H4, Q3MIE5	1564189	0.06	-0.12	0.273	55.63	0.272	0.79	0.97
(M_1W - M_SED) - (F_1W - F_SED)	XP_038943067.1_S1684	dedicator of cytokinesis 2	Dock2	360509	A0A8I5ZRT6, A0A8I5ZX73, F7F7H4, Q3MIE5	1564189	-0.16	-0.07	-1.247	55.63	-1.233	0.22	0.81
(M_1W - M_SED) - (F_1W - F_SED)	XP_038943067.1_S1704	dedicator of cytokinesis 2	Dock2	360509	A0A8I5ZRT6, A0A8I5ZX73, F7F7H4, Q3MIE5	1564189	0.59	-0.16	2.897	55.63	2.784	0.0054	0.36
(M_1W - M_SED) - (F_1W - F_SED)	XP_038943067.1_S1705	dedicator of cytokinesis 2	Dock2	360509	A0A8I5ZRT6, A0A8I5ZX73, F7F7H4, Q3MIE5	1564189	0.35	-0.02	1.807	55.63	1.773	0.076	0.67
(M_1W - M_SED) - (F_1W - F_SED)	XP_038943067.1_S1730	dedicator of cytokinesis 2	Dock2	360509	A0A8I5ZRT6, A0A8I5ZX73, F7F7H4, Q3MIE5	1564189	0.16	0.15	1.055	55.63	1.045	0.3	0.85
(M_1W - M_SED) - (F_1W - F_SED)	XP_038943067.1_S587	dedicator of cytokinesis 2	Dock2	360509	A0A8I5ZRT6, A0A8I5ZX73, F7F7H4, Q3MIE5	1564189	0.55	-0.09	1.133	15.63	1.093	0.27	0.84
(M_1W - M_SED) - (F_1W - F_SED)	XP_038943067.1_T1688	dedicator of cytokinesis 2	Dock2	360509	A0A8I5ZRT6, A0A8I5ZX73, F7F7H4, Q3MIE5	1564189	0.12	-0.1	0.957	35.69	0.945	0.34	0.87
(M_1W - M_SED) - (F_1W - F_SED)	XP_038943067.1_T1732	dedicator of cytokinesis 2	Dock2	360509	A0A8I5ZRT6, A0A8I5ZX73, F7F7H4, Q3MIE5	1564189	0.18	0.07	1.153	55.63	1.141	0.25	0.83
(M_1W - M_SED) - (F_1W - F_SED)	XP_038943083.1_S349	T-cell immunoglobulin and mucin domain containing 4	Timd4	497891	A0A8I5ZUS4, D3ZXT7	1564516	0.13	-0.08	1.129	35.69	1.111	0.27	0.84
(M_1W - M_SED) - (F_1W - F_SED)	XP_038943133.1_S1033	La ribonucleoprotein 1, translational regulator	Larp1	303158	A0A8I6GJC3, F1M062	1306683	0	-0.32	-0.022	35.63	-0.022	0.98	1
(M_1W - M_SED) - (F_1W - F_SED)	XP_038943133.1_S1037	La ribonucleoprotein 1, translational regulator	Larp1	303158	A0A8I6GJC3, F1M062	1306683	0.05	-0.06	0.251	55.63	0.25	0.8	0.97
(M_1W - M_SED) - (F_1W - F_SED)	XP_038943133.1_S1037;T1049	La ribonucleoprotein 1, translational regulator	Larp1	303158	A0A8I6GJC3, F1M062	1306683	-0.72	-0.11	-2.205	25.63	-2.09	0.037	0.57
(M_1W - M_SED) - (F_1W - F_SED)	XP_038943133.1_S1044	La ribonucleoprotein 1, translational regulator	Larp1	303158	A0A8I6GJC3, F1M062	1306683	0.51	0.51	1.758	15.63	1.653	0.098	0.7
(M_1W - M_SED) - (F_1W - F_SED)	XP_038943133.1_S299;S303	La ribonucleoprotein 1, translational regulator	Larp1	303158	A0A8I6GJC3, F1M062	1306683	0.57	-0.19	2.843	55.63	2.735	0.0062	0.38
(M_1W - M_SED) - (F_1W - F_SED)	XP_038943133.1_S300	La ribonucleoprotein 1, translational regulator	Larp1	303158	A0A8I6GJC3, F1M062	1306683	0.2	-0.02	1.096	45.63	1.083	0.28	0.85
(M_1W - M_SED) - (F_1W - F_SED)	XP_038943133.1_S303	La ribonucleoprotein 1, translational regulator	Larp1	303158	A0A8I6GJC3, F1M062	1306683	-0.24	-0.34	-0.694	15.63	-0.678	0.5	0.92
(M_1W - M_SED) - (F_1W - F_SED)	XP_038943133.1_S495	La ribonucleoprotein 1, translational regulator	Larp1	303158	A0A8I6GJC3, F1M062	1306683	-0.35	-0.06	-2.06	45.63	-2.004	0.045	0.6
(M_1W - M_SED) - (F_1W - F_SED)	XP_038943133.1_S495;S499;T504	La ribonucleoprotein 1, translational regulator	Larp1	303158	A0A8I6GJC3, F1M062	1306683	0.39	0.2	2.253	35.63	2.164	0.03	0.55
(M_1W - M_SED) - (F_1W - F_SED)	XP_038943133.1_S499	La ribonucleoprotein 1, translational regulator	Larp1	303158	A0A8I6GJC3, F1M062	1306683	-0.06	0.05	-0.276	45.63	-0.274	0.78	0.97
(M_1W - M_SED) - (F_1W - F_SED)	XP_038943133.1_S526	La ribonucleoprotein 1, translational regulator	Larp1	303158	A0A8I6GJC3, F1M062	1306683	0.15	0.08	1.777	55.69	1.745	0.081	0.68
(M_1W - M_SED) - (F_1W - F_SED)	XP_038943133.1_S605	La ribonucleoprotein 1, translational regulator	Larp1	303158	A0A8I6GJC3, F1M062	1306683	-0.04	-0.3	-0.144	35.63	-0.143	0.89	0.99
(M_1W - M_SED) - (F_1W - F_SED)	XP_038943133.1_S605;S609	La ribonucleoprotein 1, translational regulator	Larp1	303158	A0A8I6GJC3, F1M062	1306683	0.05	0.1	0.356	55.63	0.354	0.72	0.96
(M_1W - M_SED) - (F_1W - F_SED)	XP_038943133.1_S605;Y611	La ribonucleoprotein 1, translational regulator	Larp1	303158	A0A8I6GJC3, F1M062	1306683	0.23	-0.24	1.108	45.63	1.094	0.27	0.84
(M_1W - M_SED) - (F_1W - F_SED)	XP_038943133.1_S609;Y611	La ribonucleoprotein 1, translational regulator	Larp1	303158	A0A8I6GJC3, F1M062	1306683	-0.08	-0.32	-0.48	55.63	-0.478	0.63	0.95
(M_1W - M_SED) - (F_1W - F_SED)	XP_038943133.1_S68	La ribonucleoprotein 1, translational regulator	Larp1	303158	A0A8I6GJC3, F1M062	1306683	0.02	0	0.151	55.69	0.15	0.88	0.99
(M_1W - M_SED) - (F_1W - F_SED)	XP_038943133.1_S68;S81	La ribonucleoprotein 1, translational regulator	Larp1	303158	A0A8I6GJC3, F1M062	1306683	0.07	-0.25	0.52	45.69	0.516	0.61	0.94
(M_1W - M_SED) - (F_1W - F_SED)	XP_038943133.1_S744	La ribonucleoprotein 1, translational regulator	Larp1	303158	A0A8I6GJC3, F1M062	1306683	-0.03	-0.03	-0.256	55.63	-0.254	0.8	0.97
(M_1W - M_SED) - (F_1W - F_SED)	XP_038943133.1_S744;S752	La ribonucleoprotein 1, translational regulator	Larp1	303158	A0A8I6GJC3, F1M062	1306683	-0.03	0.1	-0.212	55.63	-0.211	0.83	0.98
(M_1W - M_SED) - (F_1W - F_SED)	XP_038943133.1_S752	La ribonucleoprotein 1, translational regulator	Larp1	303158	A0A8I6GJC3, F1M062	1306683	-0.03	0.01	-0.239	55.63	-0.238	0.81	0.98
(M_1W - M_SED) - (F_1W - F_SED)	XP_038943133.1_S802	La ribonucleoprotein 1, translational regulator	Larp1	303158	A0A8I6GJC3, F1M062	1306683	0	0.01	0.008	55.69	0.008	0.99	1
(M_1W - M_SED) - (F_1W - F_SED)	XP_038943133.1_S81	La ribonucleoprotein 1, translational regulator	Larp1	303158	A0A8I6GJC3, F1M062	1306683	0.04	0.12	0.38	55.69	0.378	0.71	0.96
(M_1W - M_SED) - (F_1W - F_SED)	XP_038943133.1_S825	La ribonucleoprotein 1, translational regulator	Larp1	303158	A0A8I6GJC3, F1M062	1306683	-0.14	-0.04	-0.898	45.63	-0.89	0.37	0.88
(M_1W - M_SED) - (F_1W - F_SED)	XP_038943133.1_S825;S831;T834	La ribonucleoprotein 1, translational regulator	Larp1	303158	A0A8I6GJC3, F1M062	1306683	-0.06	-0.06	-0.351	25.63	-0.347	0.73	0.96
(M_1W - M_SED) - (F_1W - F_SED)	XP_038943133.1_S825;S831;T843	La ribonucleoprotein 1, translational regulator	Larp1	303158	A0A8I6GJC3, F1M062	1306683	-0.51	0.06	-2.987	35.63	-2.803	0.0051	0.36
(M_1W - M_SED) - (F_1W - F_SED)	XP_038943133.1_S825;S839;Y840	La ribonucleoprotein 1, translational regulator	Larp1	303158	A0A8I6GJC3, F1M062	1306683	-0.16	-0.15	-0.547	15.63	-0.536	0.59	0.94
(M_1W - M_SED) - (F_1W - F_SED)	XP_038943133.1_S825;Y840	La ribonucleoprotein 1, translational regulator	Larp1	303158	A0A8I6GJC3, F1M062	1306683	-0.65	-0.21	-2.476	15.63	-2.239	0.025	0.53
(M_1W - M_SED) - (F_1W - F_SED)	XP_038943133.1_S827	La ribonucleoprotein 1, translational regulator	Larp1	303158	A0A8I6GJC3, F1M062	1306683	0.18	-0.12	0.682	15.63	0.666	0.51	0.92
(M_1W - M_SED) - (F_1W - F_SED)	XP_038943133.1_S827;S831	La ribonucleoprotein 1, translational regulator	Larp1	303158	A0A8I6GJC3, F1M062	1306683	0.2	-0.1	0.917	25.63	0.901	0.37	0.88
(M_1W - M_SED) - (F_1W - F_SED)	XP_038943133.1_S827;S831;Y840	La ribonucleoprotein 1, translational regulator	Larp1	303158	A0A8I6GJC3, F1M062	1306683	0.17	-0.12	0.871	25.63	0.857	0.39	0.89
(M_1W - M_SED) - (F_1W - F_SED)	XP_038943133.1_S827;T834;Y840	La ribonucleoprotein 1, translational regulator	Larp1	303158	A0A8I6GJC3, F1M062	1306683	0.01	-0.11	0.086	25.69	0.085	0.93	0.99
(M_1W - M_SED) - (F_1W - F_SED)	XP_038943133.1_S827;Y840;T843	La ribonucleoprotein 1, translational regulator	Larp1	303158	A0A8I6GJC3, F1M062	1306683	0.69	-0.3	1.518	15.63	1.443	0.15	0.76
(M_1W - M_SED) - (F_1W - F_SED)	XP_038943133.1_S829	La ribonucleoprotein 1, translational regulator	Larp1	303158	A0A8I6GJC3, F1M062	1306683	0.31	0.01	2.081	55.63	2.033	0.042	0.59
(M_1W - M_SED) - (F_1W - F_SED)	XP_038943133.1_S829;T834	La ribonucleoprotein 1, translational regulator	Larp1	303158	A0A8I6GJC3, F1M062	1306683	0.18	-0.09	0.887	25.63	0.872	0.38	0.89
(M_1W - M_SED) - (F_1W - F_SED)	XP_038943133.1_S829;Y840	La ribonucleoprotein 1, translational regulator	Larp1	303158	A0A8I6GJC3, F1M062	1306683	0.23	0.16	1.014	15.63	0.982	0.33	0.87
(M_1W - M_SED) - (F_1W - F_SED)	XP_038943133.1_S831	La ribonucleoprotein 1, translational regulator	Larp1	303158	A0A8I6GJC3, F1M062	1306683	-0.16	0	-0.696	35.63	-0.688	0.49	0.92
(M_1W - M_SED) - (F_1W - F_SED)	XP_038943133.1_S831;T834	La ribonucleoprotein 1, translational regulator	Larp1	303158	A0A8I6GJC3, F1M062	1306683	0.14	0.01	0.896	25.69	0.881	0.38	0.89
(M_1W - M_SED) - (F_1W - F_SED)	XP_038943133.1_S831;Y840	La ribonucleoprotein 1, translational regulator	Larp1	303158	A0A8I6GJC3, F1M062	1306683	0.37	0.21	1.766	25.63	1.699	0.089	0.69
(M_1W - M_SED) - (F_1W - F_SED)	XP_038943133.1_S831;Y840;S846	La ribonucleoprotein 1, translational regulator	Larp1	303158	A0A8I6GJC3, F1M062	1306683	-0.11	-0.01	-0.73	35.63	-0.722	0.47	0.91
(M_1W - M_SED) - (F_1W - F_SED)	XP_038943133.1_S839;Y840	La ribonucleoprotein 1, translational regulator	Larp1	303158	A0A8I6GJC3, F1M062	1306683	0.51	0.35	1.44	15.63	1.374	0.17	0.78
(M_1W - M_SED) - (F_1W - F_SED)	XP_038943133.1_T1049	La ribonucleoprotein 1, translational regulator	Larp1	303158	A0A8I6GJC3, F1M062	1306683	-0.02	0.06	-0.13	45.63	-0.129	0.9	0.99
(M_1W - M_SED) - (F_1W - F_SED)	XP_038943133.1_T279	La ribonucleoprotein 1, translational regulator	Larp1	303158	A0A8I6GJC3, F1M062	1306683	0.21	-0.11	1.208	35.63	1.187	0.24	0.82
(M_1W - M_SED) - (F_1W - F_SED)	XP_038943133.1_T279;S299	La ribonucleoprotein 1, translational regulator	Larp1	303158	A0A8I6GJC3, F1M062	1306683	0.21	-0.25	0.91	25.63	0.894	0.37	0.88
(M_1W - M_SED) - (F_1W - F_SED)	XP_038943133.1_T279;S303	La ribonucleoprotein 1, translational regulator	Larp1	303158	A0A8I6GJC3, F1M062	1306683	0.28	-0.33	0.81	15.63	0.789	0.43	0.9
(M_1W - M_SED) - (F_1W - F_SED)	XP_038943133.1_T298;S299	La ribonucleoprotein 1, translational regulator	Larp1	303158	A0A8I6GJC3, F1M062	1306683	0.44	-0.21	1.542	25.63	1.494	0.14	0.75
(M_1W - M_SED) - (F_1W - F_SED)	XP_038943133.1_T504	La ribonucleoprotein 1, translational regulator	Larp1	303158	A0A8I6GJC3, F1M062	1306683	0.22	0.11	2.241	55.69	2.183	0.029	0.55
(M_1W - M_SED) - (F_1W - F_SED)	XP_038943133.1_T627	La ribonucleoprotein 1, translational regulator	Larp1	303158	A0A8I6GJC3, F1M062	1306683	-0.05	0.09	-0.523	55.69	-0.52	0.6	0.94
(M_1W - M_SED) - (F_1W - F_SED)	XP_038943133.1_T64;S81	La ribonucleoprotein 1, translational regulator	Larp1	303158	A0A8I6GJC3, F1M062	1306683	0.35	-0.03	1.671	25.63	1.612	0.11	0.72
(M_1W - M_SED) - (F_1W - F_SED)	XP_038943133.1_T760;T763;T766	La ribonucleoprotein 1, translational regulator	Larp1	303158	A0A8I6GJC3, F1M062	1306683	0.16	-0.09	0.827	45.63	0.819	0.41	0.9
(M_1W - M_SED) - (F_1W - F_SED)	XP_038943133.1_T763;T766	La ribonucleoprotein 1, translational regulator	Larp1	303158	A0A8I6GJC3, F1M062	1306683	0.42	0.19	1.421	15.63	1.356	0.18	0.78
(M_1W - M_SED) - (F_1W - F_SED)	XP_038943133.1_T843	La ribonucleoprotein 1, translational regulator	Larp1	303158	A0A8I6GJC3, F1M062	1306683	0.54	-0.02	1.922	15.63	1.793	0.073	0.66
(M_1W - M_SED) - (F_1W - F_SED)	XP_038943133.1_Y611	La ribonucleoprotein 1, translational regulator	Larp1	303158	A0A8I6GJC3, F1M062	1306683	-0.23	-0.18	-1.062	35.63	-1.046	0.3	0.85
(M_1W - M_SED) - (F_1W - F_SED)	XP_038943179.1_S5058	obscurin, cytoskeletal calmodulin and titin-interacting RhoGEF	Obscn	338458	A0A0G2JUP3	631335	-0.88	-0.08	-2.379	45.63	-2.297	0.022	0.51
(M_1W - M_SED) - (F_1W - F_SED)	XP_038943179.1_S6067;S6068	obscurin, cytoskeletal calmodulin and titin-interacting RhoGEF	Obscn	338458	A0A0G2JUP3	631335	-0.68	0.08	-1.48	15.63	-1.41	0.16	0.77
(M_1W - M_SED) - (F_1W - F_SED)	XP_038943179.1_S6068	obscurin, cytoskeletal calmodulin and titin-interacting RhoGEF	Obscn	338458	A0A0G2JUP3	631335	0.34	-0.11	1.27	15.63	1.22	0.22	0.81
(M_1W - M_SED) - (F_1W - F_SED)	XP_038943179.1_S6826	obscurin, cytoskeletal calmodulin and titin-interacting RhoGEF	Obscn	338458	A0A0G2JUP3	631335	-0.2	-0.01	-0.581	55.63	-0.577	0.56	0.94
(M_1W - M_SED) - (F_1W - F_SED)	XP_038943179.1_S7517;S7523	obscurin, cytoskeletal calmodulin and titin-interacting RhoGEF	Obscn	338458	A0A0G2JUP3	631335	0.37	-0.3	0.79	25.63	0.778	0.44	0.9
(M_1W - M_SED) - (F_1W - F_SED)	XP_038943179.1_T6066	obscurin, cytoskeletal calmodulin and titin-interacting RhoGEF	Obscn	338458	A0A0G2JUP3	631335	-0.45	0.1	-1.04	15.63	-1.007	0.31	0.86
(M_1W - M_SED) - (F_1W - F_SED)	XP_038943191.1_S973	DNA topoisomerase III alpha	Top3a	303194	D4A6J4	1309320	0.06	-0.11	0.393	55.63	0.391	0.7	0.96
(M_1W - M_SED) - (F_1W - F_SED)	XP_038943200.1_S204		Cenpv	501702			0.24	0.02	1.69	45.63	1.655	0.098	0.7
(M_1W - M_SED) - (F_1W - F_SED)	XP_038943200.1_S232		Cenpv	501702			-0.01	-0.01	-0.053	55.69	-0.053	0.96	1
(M_1W - M_SED) - (F_1W - F_SED)	XP_038943200.1_S25		Cenpv	501702			0.28	-0.75	0.991	45.69	0.98	0.33	0.87
(M_1W - M_SED) - (F_1W - F_SED)	XP_038943207.1_S11	F-box and WD repeat domain containing 10	Fbxw10	303215	A0A8I6GI85, D3ZW47, D4A8I5	1563889	0.04	-0.18	0.146	15.63	0.143	0.89	0.99
(M_1W - M_SED) - (F_1W - F_SED)	XP_038943234.1_S1482	myosin heavy chain 13	Myh13	103693367	A0A8I6AFM0, A0A8I6AIQ9	3137	0.06	-0.09	0.157	55.63	0.157	0.88	0.99
(M_1W - M_SED) - (F_1W - F_SED)	XP_038943234.1_T1483	myosin heavy chain 13	Myh13	103693367	A0A8I6AFM0, A0A8I6AIQ9	3137	0.14	0.12	0.315	35.63	0.312	0.75	0.97
(M_1W - M_SED) - (F_1W - F_SED)	XP_038943247.1_S295;T299	PITPNM family member 3	Pitpnm3	287467	A0A8I5ZTJ8, M0RDK4	1308200	-0.04	-0.1	-0.184	35.63	-0.183	0.86	0.98
(M_1W - M_SED) - (F_1W - F_SED)	XP_038943247.1_S297;T299	PITPNM family member 3	Pitpnm3	287467	A0A8I5ZTJ8, M0RDK4	1308200	-0.14	-0.25	-0.542	25.63	-0.535	0.59	0.94
(M_1W - M_SED) - (F_1W - F_SED)	XP_038943247.1_S298	PITPNM family member 3	Pitpnm3	287467	A0A8I5ZTJ8, M0RDK4	1308200	-0.18	0.06	-0.831	15.63	-0.809	0.42	0.9
(M_1W - M_SED) - (F_1W - F_SED)	XP_038943247.1_S298;T299	PITPNM family member 3	Pitpnm3	287467	A0A8I5ZTJ8, M0RDK4	1308200	0.03	-0.15	0.114	25.63	0.113	0.91	0.99
(M_1W - M_SED) - (F_1W - F_SED)	XP_038943247.1_S30;S31	PITPNM family member 3	Pitpnm3	287467	A0A8I5ZTJ8, M0RDK4	1308200	0	-0.16	-0.028	25.69	-0.028	0.98	1
(M_1W - M_SED) - (F_1W - F_SED)	XP_038943247.1_S321	PITPNM family member 3	Pitpnm3	287467	A0A8I5ZTJ8, M0RDK4	1308200	0.25	-0.17	1.801	55.63	1.768	0.077	0.67
(M_1W - M_SED) - (F_1W - F_SED)	XP_038943247.1_S492;S495	PITPNM family member 3	Pitpnm3	287467	A0A8I5ZTJ8, M0RDK4	1308200	-0.48	0.34	-2.437	45.63	-2.35	0.019	0.5
(M_1W - M_SED) - (F_1W - F_SED)	XP_038943247.1_S495	PITPNM family member 3	Pitpnm3	287467	A0A8I5ZTJ8, M0RDK4	1308200	0.1	0.04	0.655	55.63	0.651	0.52	0.92
(M_1W - M_SED) - (F_1W - F_SED)	XP_038943247.1_S504	PITPNM family member 3	Pitpnm3	287467	A0A8I5ZTJ8, M0RDK4	1308200	0.09	0.07	0.67	45.63	0.665	0.51	0.92
(M_1W - M_SED) - (F_1W - F_SED)	XP_038943247.1_S907	PITPNM family member 3	Pitpnm3	287467	A0A8I5ZTJ8, M0RDK4	1308200	-0.31	0.1	-2.414	55.63	-2.344	0.019	0.5
(M_1W - M_SED) - (F_1W - F_SED)	XP_038943247.1_S928	PITPNM family member 3	Pitpnm3	287467	A0A8I5ZTJ8, M0RDK4	1308200	0	-0.09	0.002	55.63	0.002	1	1
(M_1W - M_SED) - (F_1W - F_SED)	XP_038943247.1_S946	PITPNM family member 3	Pitpnm3	287467	A0A8I5ZTJ8, M0RDK4	1308200	-0.42	-0.08	-1.564	25.63	-1.514	0.13	0.74
(M_1W - M_SED) - (F_1W - F_SED)	XP_038943247.1_T299	PITPNM family member 3	Pitpnm3	287467	A0A8I5ZTJ8, M0RDK4	1308200	-0.08	-0.16	-0.449	45.63	-0.446	0.66	0.95
(M_1W - M_SED) - (F_1W - F_SED)	XP_038943247.1_T354	PITPNM family member 3	Pitpnm3	287467	A0A8I5ZTJ8, M0RDK4	1308200	0.01	0.24	0.027	25.63	0.027	0.98	1
(M_1W - M_SED) - (F_1W - F_SED)	XP_038943247.1_T379	PITPNM family member 3	Pitpnm3	287467	A0A8I5ZTJ8, M0RDK4	1308200	0.17	-0.14	0.812	25.63	0.799	0.42	0.9
(M_1W - M_SED) - (F_1W - F_SED)	XP_038943247.1_T482	PITPNM family member 3	Pitpnm3	287467	A0A8I5ZTJ8, M0RDK4	1308200	0.11	-0.3	0.433	15.68	0.425	0.67	0.95
(M_1W - M_SED) - (F_1W - F_SED)	XP_038943247.1_T482;S495	PITPNM family member 3	Pitpnm3	287467	A0A8I5ZTJ8, M0RDK4	1308200	0.81	0.76	2.275	25.63	2.151	0.032	0.56
(M_1W - M_SED) - (F_1W - F_SED)	XP_038943247.1_Y348	PITPNM family member 3	Pitpnm3	287467	A0A8I5ZTJ8, M0RDK4	1308200	-0.09	0.29	-0.471	55.63	-0.469	0.64	0.95
(M_1W - M_SED) - (F_1W - F_SED)	XP_038943306.1_S1082	ankyrin-repeat and fibronectin type III domain containing 1	Ankfn1	102551403	A0A8I5ZLK6, A0A8I6A4Y7, A0A8I6A9Z7, A0A8I6GDF6	7736477	0.12	0.29	0.492	45.63	0.489	0.63	0.95
(M_1W - M_SED) - (F_1W - F_SED)	XP_038943306.1_S119	ankyrin-repeat and fibronectin type III domain containing 1	Ankfn1	102551403	A0A8I5ZLK6, A0A8I6A4Y7, A0A8I6A9Z7, A0A8I6GDF6	7736477	0.59	0.26	2.333	15.63	2.128	0.033	0.56
(M_1W - M_SED) - (F_1W - F_SED)	XP_038943306.1_S880	ankyrin-repeat and fibronectin type III domain containing 1	Ankfn1	102551403	A0A8I5ZLK6, A0A8I6A4Y7, A0A8I6A9Z7, A0A8I6GDF6	7736477	-0.21	0.16	-1.123	45.63	-1.109	0.27	0.84
(M_1W - M_SED) - (F_1W - F_SED)	XP_038943306.1_S99	ankyrin-repeat and fibronectin type III domain containing 1	Ankfn1	102551403	A0A8I5ZLK6, A0A8I6A4Y7, A0A8I6A9Z7, A0A8I6GDF6	7736477	0.27	-0.01	1.356	25.63	1.32	0.19	0.79
(M_1W - M_SED) - (F_1W - F_SED)	XP_038943333.1_S1016;T1017	KAT8 regulatory NSL complex subunit 1	Kansl1	360642	A0A0G2K8Z6, A0A8I6ACX3, A0A8I6AJF7	1311429	-0.14	-0.17	-0.992	35.69	-0.978	0.33	0.87
(M_1W - M_SED) - (F_1W - F_SED)	XP_038943333.1_S1040	KAT8 regulatory NSL complex subunit 1	Kansl1	360642	A0A0G2K8Z6, A0A8I6ACX3, A0A8I6AJF7	1311429	0.01	-0.09	0.112	35.69	0.111	0.91	0.99
(M_1W - M_SED) - (F_1W - F_SED)	XP_038943333.1_S1077	KAT8 regulatory NSL complex subunit 1	Kansl1	360642	A0A0G2K8Z6, A0A8I6ACX3, A0A8I6AJF7	1311429	0.13	-0.04	1.438	55.69	1.418	0.16	0.77
(M_1W - M_SED) - (F_1W - F_SED)	XP_038943333.1_S224	KAT8 regulatory NSL complex subunit 1	Kansl1	360642	A0A0G2K8Z6, A0A8I6ACX3, A0A8I6AJF7	1311429	0.02	0.09	0.107	35.63	0.106	0.92	0.99
(M_1W - M_SED) - (F_1W - F_SED)	XP_038943333.1_S232	KAT8 regulatory NSL complex subunit 1	Kansl1	360642	A0A0G2K8Z6, A0A8I6ACX3, A0A8I6AJF7	1311429	-0.04	0.01	-0.262	55.63	-0.26	0.79	0.97
(M_1W - M_SED) - (F_1W - F_SED)	XP_038943333.1_S268	KAT8 regulatory NSL complex subunit 1	Kansl1	360642	A0A0G2K8Z6, A0A8I6ACX3, A0A8I6AJF7	1311429	-0.02	-0.29	-0.034	25.63	-0.034	0.97	1
(M_1W - M_SED) - (F_1W - F_SED)	XP_038943333.1_S563	KAT8 regulatory NSL complex subunit 1	Kansl1	360642	A0A0G2K8Z6, A0A8I6ACX3, A0A8I6AJF7	1311429	0.13	-0.2	1.086	55.69	1.075	0.28	0.85
(M_1W - M_SED) - (F_1W - F_SED)	XP_038943333.1_S843	KAT8 regulatory NSL complex subunit 1	Kansl1	360642	A0A0G2K8Z6, A0A8I6ACX3, A0A8I6AJF7	1311429	0.41	-0.18	1.258	15.63	1.208	0.23	0.82
(M_1W - M_SED) - (F_1W - F_SED)	XP_038943333.1_S896	KAT8 regulatory NSL complex subunit 1	Kansl1	360642	A0A0G2K8Z6, A0A8I6ACX3, A0A8I6AJF7	1311429	-0.17	-0.03	-0.863	25.63	-0.848	0.4	0.89
(M_1W - M_SED) - (F_1W - F_SED)	XP_038943333.1_S908	KAT8 regulatory NSL complex subunit 1	Kansl1	360642	A0A0G2K8Z6, A0A8I6ACX3, A0A8I6AJF7	1311429	0.2	-0.13	0.59	15.63	0.577	0.56	0.94
(M_1W - M_SED) - (F_1W - F_SED)	XP_038943333.1_S966	KAT8 regulatory NSL complex subunit 1	Kansl1	360642	A0A0G2K8Z6, A0A8I6ACX3, A0A8I6AJF7	1311429	-0.22	0.17	-1.084	55.63	-1.074	0.28	0.85
(M_1W - M_SED) - (F_1W - F_SED)	XP_038943333.1_S986	KAT8 regulatory NSL complex subunit 1	Kansl1	360642	A0A0G2K8Z6, A0A8I6ACX3, A0A8I6AJF7	1311429	-0.14	-0.16	-0.908	35.69	-0.896	0.37	0.88
(M_1W - M_SED) - (F_1W - F_SED)	XP_038943333.1_S989	KAT8 regulatory NSL complex subunit 1	Kansl1	360642	A0A0G2K8Z6, A0A8I6ACX3, A0A8I6AJF7	1311429	0	0.08	0.024	45.63	0.024	0.98	1
(M_1W - M_SED) - (F_1W - F_SED)	XP_038943333.1_T1017	KAT8 regulatory NSL complex subunit 1	Kansl1	360642	A0A0G2K8Z6, A0A8I6ACX3, A0A8I6AJF7	1311429	0.2	-0.04	1.655	55.63	1.628	0.1	0.71
(M_1W - M_SED) - (F_1W - F_SED)	XP_038943333.1_T228	KAT8 regulatory NSL complex subunit 1	Kansl1	360642	A0A0G2K8Z6, A0A8I6ACX3, A0A8I6AJF7	1311429	-0.05	0.41	-0.198	25.63	-0.196	0.84	0.98
(M_1W - M_SED) - (F_1W - F_SED)	XP_038943333.1_T536	KAT8 regulatory NSL complex subunit 1	Kansl1	360642	A0A0G2K8Z6, A0A8I6ACX3, A0A8I6AJF7	1311429	0.66	-0.33	2.157	15.63	1.987	0.047	0.6
(M_1W - M_SED) - (F_1W - F_SED)	XP_038943333.1_T824	KAT8 regulatory NSL complex subunit 1	Kansl1	360642	A0A0G2K8Z6, A0A8I6ACX3, A0A8I6AJF7	1311429	0.23	0.22	1.3	35.63	1.276	0.2	0.8
(M_1W - M_SED) - (F_1W - F_SED)	XP_038943333.1_T961	KAT8 regulatory NSL complex subunit 1	Kansl1	360642	A0A0G2K8Z6, A0A8I6ACX3, A0A8I6AJF7	1311429	0.11	-0.2	0.331	24.63	0.328	0.74	0.97
(M_1W - M_SED) - (F_1W - F_SED)	XP_038943345.1_S1312	bromodomain PHD finger transcription factor	Bptf	303617	A0A0G2K7N8, A0A8I5ZVH2, A0A8I6ALT2, A0A8I6GFZ0, A0A8I6GLB4	1307039	0	0	-0.007	55.63	-0.007	0.99	1
(M_1W - M_SED) - (F_1W - F_SED)	XP_038943345.1_S1399	bromodomain PHD finger transcription factor	Bptf	303617	A0A0G2K7N8, A0A8I5ZVH2, A0A8I6ALT2, A0A8I6GFZ0, A0A8I6GLB4	1307039	-0.2	-0.14	-1.043	55.63	-1.033	0.3	0.86
(M_1W - M_SED) - (F_1W - F_SED)	XP_038943345.1_S1684	bromodomain PHD finger transcription factor	Bptf	303617	A0A0G2K7N8, A0A8I5ZVH2, A0A8I6ALT2, A0A8I6GFZ0, A0A8I6GLB4	1307039	0.24	-0.06	1.98	45.66	1.928	0.054	0.62
(M_1W - M_SED) - (F_1W - F_SED)	XP_038943345.1_S1684;S1692	bromodomain PHD finger transcription factor	Bptf	303617	A0A0G2K7N8, A0A8I5ZVH2, A0A8I6ALT2, A0A8I6GFZ0, A0A8I6GLB4	1307039	-0.04	-0.27	-0.185	25.63	-0.183	0.85	0.98
(M_1W - M_SED) - (F_1W - F_SED)	XP_038943345.1_S1692	bromodomain PHD finger transcription factor	Bptf	303617	A0A0G2K7N8, A0A8I5ZVH2, A0A8I6ALT2, A0A8I6GFZ0, A0A8I6GLB4	1307039	-0.11	-0.16	-0.591	25.63	-0.583	0.56	0.94
(M_1W - M_SED) - (F_1W - F_SED)	XP_038943345.1_S1776	bromodomain PHD finger transcription factor	Bptf	303617	A0A0G2K7N8, A0A8I5ZVH2, A0A8I6ALT2, A0A8I6GFZ0, A0A8I6GLB4	1307039	0.31	0.09	1.149	15.63	1.108	0.27	0.84
(M_1W - M_SED) - (F_1W - F_SED)	XP_038943345.1_S226	bromodomain PHD finger transcription factor	Bptf	303617	A0A0G2K7N8, A0A8I5ZVH2, A0A8I6ALT2, A0A8I6GFZ0, A0A8I6GLB4	1307039	0.29	-0.04	1.538	25.63	1.49	0.14	0.75
(M_1W - M_SED) - (F_1W - F_SED)	XP_038943345.1_S2274	bromodomain PHD finger transcription factor	Bptf	303617	A0A0G2K7N8, A0A8I5ZVH2, A0A8I6ALT2, A0A8I6GFZ0, A0A8I6GLB4	1307039	-0.07	0.17	-0.574	55.63	-0.571	0.57	0.94
(M_1W - M_SED) - (F_1W - F_SED)	XP_038943345.1_S2465	bromodomain PHD finger transcription factor	Bptf	303617	A0A0G2K7N8, A0A8I5ZVH2, A0A8I6ALT2, A0A8I6GFZ0, A0A8I6GLB4	1307039	0.19	-0.35	0.587	15.63	0.575	0.57	0.94
(M_1W - M_SED) - (F_1W - F_SED)	XP_038943345.1_S2465;S2476	bromodomain PHD finger transcription factor	Bptf	303617	A0A0G2K7N8, A0A8I5ZVH2, A0A8I6ALT2, A0A8I6GFZ0, A0A8I6GLB4	1307039	0.22	0.08	1.676	55.63	1.648	0.099	0.71
(M_1W - M_SED) - (F_1W - F_SED)	XP_038943345.1_S2470	bromodomain PHD finger transcription factor	Bptf	303617	A0A0G2K7N8, A0A8I5ZVH2, A0A8I6ALT2, A0A8I6GFZ0, A0A8I6GLB4	1307039	-0.03	-0.03	-0.298	55.69	-0.296	0.77	0.97
(M_1W - M_SED) - (F_1W - F_SED)	XP_038943345.1_S2470;S2476	bromodomain PHD finger transcription factor	Bptf	303617	A0A0G2K7N8, A0A8I5ZVH2, A0A8I6ALT2, A0A8I6GFZ0, A0A8I6GLB4	1307039	-0.03	0.1	-0.075	15.63	-0.074	0.94	0.99
(M_1W - M_SED) - (F_1W - F_SED)	XP_038943345.1_S2476	bromodomain PHD finger transcription factor	Bptf	303617	A0A0G2K7N8, A0A8I5ZVH2, A0A8I6ALT2, A0A8I6GFZ0, A0A8I6GLB4	1307039	-0.05	0.12	-0.437	55.69	-0.435	0.66	0.95
(M_1W - M_SED) - (F_1W - F_SED)	XP_038943345.1_S667	bromodomain PHD finger transcription factor	Bptf	303617	A0A0G2K7N8, A0A8I5ZVH2, A0A8I6ALT2, A0A8I6GFZ0, A0A8I6GLB4	1307039	-0.01	0.08	-0.061	15.63	-0.06	0.95	0.99
(M_1W - M_SED) - (F_1W - F_SED)	XP_038943345.1_S673	bromodomain PHD finger transcription factor	Bptf	303617	A0A0G2K7N8, A0A8I5ZVH2, A0A8I6ALT2, A0A8I6GFZ0, A0A8I6GLB4	1307039	0.15	0.13	0.418	15.63	0.411	0.68	0.96
(M_1W - M_SED) - (F_1W - F_SED)	XP_038943345.1_S755	bromodomain PHD finger transcription factor	Bptf	303617	A0A0G2K7N8, A0A8I5ZVH2, A0A8I6ALT2, A0A8I6GFZ0, A0A8I6GLB4	1307039	-0.05	0.01	-0.635	55.69	-0.631	0.53	0.93
(M_1W - M_SED) - (F_1W - F_SED)	XP_038943345.1_T1682	bromodomain PHD finger transcription factor	Bptf	303617	A0A0G2K7N8, A0A8I5ZVH2, A0A8I6ALT2, A0A8I6GFZ0, A0A8I6GLB4	1307039	-0.04	-0.2	-0.302	35.69	-0.3	0.76	0.97
(M_1W - M_SED) - (F_1W - F_SED)	XP_038943345.1_T752	bromodomain PHD finger transcription factor	Bptf	303617	A0A0G2K7N8, A0A8I5ZVH2, A0A8I6ALT2, A0A8I6GFZ0, A0A8I6GLB4	1307039	-0.11	0.13	-0.672	45.63	-0.666	0.51	0.92
(M_1W - M_SED) - (F_1W - F_SED)	XP_038943345.1_T752;S755	bromodomain PHD finger transcription factor	Bptf	303617	A0A0G2K7N8, A0A8I5ZVH2, A0A8I6ALT2, A0A8I6GFZ0, A0A8I6GLB4	1307039	-0.06	0.01	-0.765	55.69	-0.759	0.45	0.91
(M_1W - M_SED) - (F_1W - F_SED)	XP_038943352.1_T2540	bromodomain PHD finger transcription factor	Bptf	303617	A0A0G2K7N8, A0A8I5ZVH2, A0A8I6ALT2, A0A8I6GFZ0, A0A8I6GLB4	1307039	0.22	-0.1	0.918	15.63	0.892	0.37	0.88
(M_1W - M_SED) - (F_1W - F_SED)	XP_038943358.1_S122	phosphatidylinositol transfer protein, cytoplasmic 1	Pitpnc1	498015	A0A8I5ZSD8, A0A8I6A182, A0A8I6AKK7	1597047	-0.07	-0.07	-0.341	25.63	-0.337	0.74	0.97
(M_1W - M_SED) - (F_1W - F_SED)	XP_038943358.1_S352	phosphatidylinositol transfer protein, cytoplasmic 1	Pitpnc1	498015	A0A8I5ZSD8, A0A8I6A182, A0A8I6AKK7	1597047	-0.05	-0.13	-0.527	45.69	-0.523	0.6	0.94
(M_1W - M_SED) - (F_1W - F_SED)	XP_038943358.1_S352;S356	phosphatidylinositol transfer protein, cytoplasmic 1	Pitpnc1	498015	A0A8I5ZSD8, A0A8I6A182, A0A8I6AKK7	1597047	0.03	-0.06	0.331	55.69	0.329	0.74	0.97
(M_1W - M_SED) - (F_1W - F_SED)	XP_038943358.1_S356	phosphatidylinositol transfer protein, cytoplasmic 1	Pitpnc1	498015	A0A8I5ZSD8, A0A8I6A182, A0A8I6AKK7	1597047	-0.08	-0.06	-1.016	55.69	-1.006	0.31	0.86
(M_1W - M_SED) - (F_1W - F_SED)	XP_038943358.1_S356;T360	phosphatidylinositol transfer protein, cytoplasmic 1	Pitpnc1	498015	A0A8I5ZSD8, A0A8I6A182, A0A8I6AKK7	1597047	0.21	-0.06	1.05	25.63	1.029	0.3	0.86
(M_1W - M_SED) - (F_1W - F_SED)	XP_038943358.1_S359	phosphatidylinositol transfer protein, cytoplasmic 1	Pitpnc1	498015	A0A8I5ZSD8, A0A8I6A182, A0A8I6AKK7	1597047	-0.28	-0.16	-1.223	15.69	-1.177	0.24	0.82
(M_1W - M_SED) - (F_1W - F_SED)	XP_038943358.1_S381	phosphatidylinositol transfer protein, cytoplasmic 1	Pitpnc1	498015	A0A8I5ZSD8, A0A8I6A182, A0A8I6AKK7	1597047	0.09	-0.16	0.633	55.63	0.629	0.53	0.93
(M_1W - M_SED) - (F_1W - F_SED)	XP_038943358.1_T385	phosphatidylinositol transfer protein, cytoplasmic 1	Pitpnc1	498015	A0A8I5ZSD8, A0A8I6A182, A0A8I6AKK7	1597047	-0.05	-0.43	-0.16	15.69	-0.157	0.88	0.99
(M_1W - M_SED) - (F_1W - F_SED)	XP_038943368.1_S848	ATP binding cassette subfamily A member 9	Abca9	287788	A0A0G2K3S4	1305931	-0.16	0.33	-0.88	35.64	-0.869	0.38	0.89
(M_1W - M_SED) - (F_1W - F_SED)	XP_038943427.1_S114		Tmc6	688280			-0.13	0.05	-0.674	35.63	-0.667	0.5	0.92
(M_1W - M_SED) - (F_1W - F_SED)	XP_038943458.1_S585		Slc26a11	360670			-0.01	0.05	-0.025	15.63	-0.025	0.98	1
(M_1W - M_SED) - (F_1W - F_SED)	XP_038943471.1_S102	ring finger protein 213	Rnf213	303735	A0A8I6AKP6, F1M0R1	1308168	0.1	-0.01	0.542	45.63	0.538	0.59	0.94
(M_1W - M_SED) - (F_1W - F_SED)	XP_038943471.1_S104	ring finger protein 213	Rnf213	303735	A0A8I6AKP6, F1M0R1	1308168	0.32	0.07	1.843	25.63	1.768	0.077	0.67
(M_1W - M_SED) - (F_1W - F_SED)	XP_038943471.1_S2244	ring finger protein 213	Rnf213	303735	A0A8I6AKP6, F1M0R1	1308168	0.27	-0.26	0.752	15.63	0.734	0.46	0.91
(M_1W - M_SED) - (F_1W - F_SED)	XP_038943471.1_S26	ring finger protein 213	Rnf213	303735	A0A8I6AKP6, F1M0R1	1308168	0.1	0.07	0.346	15.63	0.34	0.73	0.97
(M_1W - M_SED) - (F_1W - F_SED)	XP_038943475.1_S188	ASPSCR1 tether for SLC2A4, UBX domain containing	Aspscr1	691026	A0A0G2JWF4, A0A8I5ZMJ8, A0A8I5ZW80, A0A8I6A2X4, A0A8I6A665, B1WC71, F1LR71	1588666	0.12	-0.1	1.494	55.69	1.473	0.14	0.75
(M_1W - M_SED) - (F_1W - F_SED)	XP_038943475.1_S193	ASPSCR1 tether for SLC2A4, UBX domain containing	Aspscr1	691026	A0A0G2JWF4, A0A8I5ZMJ8, A0A8I5ZW80, A0A8I6A2X4, A0A8I6A665, B1WC71, F1LR71	1588666	0.21	-0.04	2.397	55.69	2.328	0.02	0.5
(M_1W - M_SED) - (F_1W - F_SED)	XP_038943475.1_S197;S199	ASPSCR1 tether for SLC2A4, UBX domain containing	Aspscr1	691026	A0A0G2JWF4, A0A8I5ZMJ8, A0A8I5ZW80, A0A8I6A2X4, A0A8I6A665, B1WC71, F1LR71	1588666	-0.29	0.08	-1.67	15.69	-1.577	0.11	0.73
(M_1W - M_SED) - (F_1W - F_SED)	XP_038943475.1_S199	ASPSCR1 tether for SLC2A4, UBX domain containing	Aspscr1	691026	A0A0G2JWF4, A0A8I5ZMJ8, A0A8I5ZW80, A0A8I6A2X4, A0A8I6A665, B1WC71, F1LR71	1588666	-0.2	0.17	-0.949	15.69	-0.921	0.36	0.88
(M_1W - M_SED) - (F_1W - F_SED)	XP_038943475.1_S233	ASPSCR1 tether for SLC2A4, UBX domain containing	Aspscr1	691026	A0A0G2JWF4, A0A8I5ZMJ8, A0A8I5ZW80, A0A8I6A2X4, A0A8I6A665, B1WC71, F1LR71	1588666	0.17	-0.18	0.683	25.63	0.674	0.5	0.92
(M_1W - M_SED) - (F_1W - F_SED)	XP_038943475.1_S280	ASPSCR1 tether for SLC2A4, UBX domain containing	Aspscr1	691026	A0A0G2JWF4, A0A8I5ZMJ8, A0A8I5ZW80, A0A8I6A2X4, A0A8I6A665, B1WC71, F1LR71	1588666	-0.36	0.03	-1.864	45.63	-1.82	0.069	0.65
(M_1W - M_SED) - (F_1W - F_SED)	XP_038943476.1_S497		Aspscr1	691026			0.15	0.12	1.967	55.69	1.926	0.054	0.63
(M_1W - M_SED) - (F_1W - F_SED)	XP_038943484.1_S1034	coiled-coil domain containing 57	Ccdc57	688324	A0A8I5Y209, A0A8I5ZSM9, A0A8I6AEG1, M0R9E4	1590047	-0.19	-0.42	-0.815	35.63	-0.805	0.42	0.9
(M_1W - M_SED) - (F_1W - F_SED)	XP_038943484.1_S1079	coiled-coil domain containing 57	Ccdc57	688324	A0A8I5Y209, A0A8I5ZSM9, A0A8I6AEG1, M0R9E4	1590047	-0.25	-0.05	-0.794	25.63	-0.782	0.43	0.9
(M_1W - M_SED) - (F_1W - F_SED)	XP_038943484.1_S1081	coiled-coil domain containing 57	Ccdc57	688324	A0A8I5Y209, A0A8I5ZSM9, A0A8I6AEG1, M0R9E4	1590047	-0.06	0.12	-0.429	55.63	-0.427	0.67	0.95
(M_1W - M_SED) - (F_1W - F_SED)	XP_038943484.1_S636	coiled-coil domain containing 57	Ccdc57	688324	A0A8I5Y209, A0A8I5ZSM9, A0A8I6AEG1, M0R9E4	1590047	-0.04	0.14	-0.26	35.63	-0.258	0.8	0.97
(M_1W - M_SED) - (F_1W - F_SED)	XP_038943484.1_T911	coiled-coil domain containing 57	Ccdc57	688324	A0A8I5Y209, A0A8I5ZSM9, A0A8I6AEG1, M0R9E4	1590047	0.17	0.15	0.822	15.69	0.801	0.42	0.9
(M_1W - M_SED) - (F_1W - F_SED)	XP_038943534.1_S357	family with sequence similarity 83, member G	Fam83g	100360307	D3ZN30	2322345	0.12	-0.01	0.499	35.63	0.495	0.62	0.95
(M_1W - M_SED) - (F_1W - F_SED)	XP_038943534.1_S635	family with sequence similarity 83, member G	Fam83g	100360307	D3ZN30	2322345	-0.35	0.3	-1.304	35.63	-1.28	0.2	0.8
(M_1W - M_SED) - (F_1W - F_SED)	XP_038943534.1_S651	family with sequence similarity 83, member G	Fam83g	100360307	D3ZN30	2322345	-0.34	0.13	-2.239	55.63	-2.181	0.029	0.55
(M_1W - M_SED) - (F_1W - F_SED)	XP_038943534.1_S754	family with sequence similarity 83, member G	Fam83g	100360307	D3ZN30	2322345	1	-0.16	2.315	15.63	2.113	0.035	0.57
(M_1W - M_SED) - (F_1W - F_SED)	XP_038943541.1_S128	chromodomain helicase DNA binding protein 3	Chd3	303241	A0A8I5ZZ60, A0A8I6AF31, A0A8I6GIY0, F1LPP8	1311923	0.02	-0.14	0.181	55.66	0.18	0.86	0.98
(M_1W - M_SED) - (F_1W - F_SED)	XP_038943541.1_S128;S134	chromodomain helicase DNA binding protein 3	Chd3	303241	A0A8I5ZZ60, A0A8I6AF31, A0A8I6GIY0, F1LPP8	1311923	0.34	-0.04	1.259	15.63	1.21	0.23	0.82
(M_1W - M_SED) - (F_1W - F_SED)	XP_038943541.1_S128;Y139	chromodomain helicase DNA binding protein 3	Chd3	303241	A0A8I5ZZ60, A0A8I6AF31, A0A8I6GIY0, F1LPP8	1311923	0.15	0.04	0.585	25.63	0.577	0.56	0.94
(M_1W - M_SED) - (F_1W - F_SED)	XP_038943541.1_S134	chromodomain helicase DNA binding protein 3	Chd3	303241	A0A8I5ZZ60, A0A8I6AF31, A0A8I6GIY0, F1LPP8	1311923	0.09	-0.02	0.77	55.63	0.764	0.44	0.91
(M_1W - M_SED) - (F_1W - F_SED)	XP_038943541.1_S134;Y139	chromodomain helicase DNA binding protein 3	Chd3	303241	A0A8I5ZZ60, A0A8I6AF31, A0A8I6GIY0, F1LPP8	1311923	0.19	-0.2	0.952	55.63	0.944	0.35	0.87
(M_1W - M_SED) - (F_1W - F_SED)	XP_038943541.1_S143;S145;S148	chromodomain helicase DNA binding protein 3	Chd3	303241	A0A8I5ZZ60, A0A8I6AF31, A0A8I6GIY0, F1LPP8	1311923	0.89	-0.27	2.458	15.63	2.225	0.026	0.54
(M_1W - M_SED) - (F_1W - F_SED)	XP_038943541.1_S1610	chromodomain helicase DNA binding protein 3	Chd3	303241	A0A8I5ZZ60, A0A8I6AF31, A0A8I6GIY0, F1LPP8	1311923	-0.07	-0.2	-0.499	55.63	-0.496	0.62	0.95
(M_1W - M_SED) - (F_1W - F_SED)	XP_038943541.1_S1660	chromodomain helicase DNA binding protein 3	Chd3	303241	A0A8I5ZZ60, A0A8I6AF31, A0A8I6GIY0, F1LPP8	1311923	-0.04	0.06	-0.468	55.69	-0.465	0.64	0.95
(M_1W - M_SED) - (F_1W - F_SED)	XP_038943541.1_S1662	chromodomain helicase DNA binding protein 3	Chd3	303241	A0A8I5ZZ60, A0A8I6AF31, A0A8I6GIY0, F1LPP8	1311923	0.13	0.05	1.367	55.69	1.35	0.18	0.78
(M_1W - M_SED) - (F_1W - F_SED)	XP_038943541.1_S1662;S1666	chromodomain helicase DNA binding protein 3	Chd3	303241	A0A8I5ZZ60, A0A8I6AF31, A0A8I6GIY0, F1LPP8	1311923	-0.04	0.02	-0.289	35.63	-0.287	0.77	0.97
(M_1W - M_SED) - (F_1W - F_SED)	XP_038943541.1_S1993	chromodomain helicase DNA binding protein 3	Chd3	303241	A0A8I5ZZ60, A0A8I6AF31, A0A8I6GIY0, F1LPP8	1311923	-0.19	0.17	-1.05	55.63	-1.04	0.3	0.85
(M_1W - M_SED) - (F_1W - F_SED)	XP_038943541.1_S380	chromodomain helicase DNA binding protein 3	Chd3	303241	A0A8I5ZZ60, A0A8I6AF31, A0A8I6GIY0, F1LPP8	1311923	0.15	0.11	0.74	55.63	0.735	0.46	0.91
(M_1W - M_SED) - (F_1W - F_SED)	XP_038943541.1_S380;S386;S389	chromodomain helicase DNA binding protein 3	Chd3	303241	A0A8I5ZZ60, A0A8I6AF31, A0A8I6GIY0, F1LPP8	1311923	0.3	0.25	0.968	15.63	0.939	0.35	0.87
(M_1W - M_SED) - (F_1W - F_SED)	XP_038943541.1_S384;S386;S389	chromodomain helicase DNA binding protein 3	Chd3	303241	A0A8I5ZZ60, A0A8I6AF31, A0A8I6GIY0, F1LPP8	1311923	0.17	0.15	0.733	15.63	0.716	0.47	0.91
(M_1W - M_SED) - (F_1W - F_SED)	XP_038943541.1_S68	chromodomain helicase DNA binding protein 3	Chd3	303241	A0A8I5ZZ60, A0A8I6AF31, A0A8I6GIY0, F1LPP8	1311923	-0.05	0.08	-0.459	35.69	-0.455	0.65	0.95
(M_1W - M_SED) - (F_1W - F_SED)	XP_038943541.1_S774	chromodomain helicase DNA binding protein 3	Chd3	303241	A0A8I5ZZ60, A0A8I6AF31, A0A8I6GIY0, F1LPP8	1311923	0.19	-0.05	2.344	55.69	2.279	0.023	0.52
(M_1W - M_SED) - (F_1W - F_SED)	XP_038943541.1_T1602;S1610	chromodomain helicase DNA binding protein 3	Chd3	303241	A0A8I5ZZ60, A0A8I6AF31, A0A8I6GIY0, F1LPP8	1311923	0.15	-0.37	0.677	55.63	0.672	0.5	0.92
(M_1W - M_SED) - (F_1W - F_SED)	XP_038943541.1_T1602;T1613	chromodomain helicase DNA binding protein 3	Chd3	303241	A0A8I5ZZ60, A0A8I6AF31, A0A8I6GIY0, F1LPP8	1311923	-0.01	-0.41	-0.017	45.63	-0.017	0.99	1
(M_1W - M_SED) - (F_1W - F_SED)	XP_038943541.1_T1602;T1613;T1618	chromodomain helicase DNA binding protein 3	Chd3	303241	A0A8I5ZZ60, A0A8I6AF31, A0A8I6GIY0, F1LPP8	1311923	0.37	-0.54	0.795	15.63	0.774	0.44	0.9
(M_1W - M_SED) - (F_1W - F_SED)	XP_038943541.1_T1985	chromodomain helicase DNA binding protein 3	Chd3	303241	A0A8I5ZZ60, A0A8I6AF31, A0A8I6GIY0, F1LPP8	1311923	-0.32	-0.18	-0.932	15.63	-0.905	0.37	0.88
(M_1W - M_SED) - (F_1W - F_SED)	XP_038943561.1_S356		Dhrs13	303275			-0.5	0.09	-2.136	15.63	-1.97	0.049	0.61
(M_1W - M_SED) - (F_1W - F_SED)	XP_038943561.1_T321		Dhrs13	303275			-0.07	0.12	-0.959	55.69	-0.95	0.34	0.87
(M_1W - M_SED) - (F_1W - F_SED)	XP_038943562.1_S255	ribosomal protein S6 kinase related	RGD1307929	303280	D3ZHR9, F1LSX1	1307929	-0.29	-0.04	-1.872	55.63	-1.835	0.066	0.65
(M_1W - M_SED) - (F_1W - F_SED)	XP_038943562.1_T1269	ribosomal protein S6 kinase related	RGD1307929	303280	D3ZHR9, F1LSX1	1307929	-0.36	0.24	-0.986	15.63	-0.956	0.34	0.87
(M_1W - M_SED) - (F_1W - F_SED)	XP_038943572.1_S545	SUZ12 polycomb repressive complex 2 subunit	Suz12	688041	A0A0G2JV08, A0A0G2K2I0, A0A8I6AIG5	1593621	-0.25	0	-2.207	55.63	-2.152	0.031	0.56
(M_1W - M_SED) - (F_1W - F_SED)	XP_038943572.1_S557	SUZ12 polycomb repressive complex 2 subunit	Suz12	688041	A0A0G2JV08, A0A0G2K2I0, A0A8I6AIG5	1593621	0.12	-0.22	0.535	45.63	0.531	0.6	0.94
(M_1W - M_SED) - (F_1W - F_SED)	XP_038943572.1_S582	SUZ12 polycomb repressive complex 2 subunit	Suz12	688041	A0A0G2JV08, A0A0G2K2I0, A0A8I6AIG5	1593621	0.11	-0.15	1.013	55.69	1.004	0.32	0.86
(M_1W - M_SED) - (F_1W - F_SED)	XP_038943654.1_S231;S233;S235	MLLT6, PHD finger containing	Mllt6	303504	A0A0G2K809	1306689	0.1	-0.04	0.927	55.66	0.919	0.36	0.88
(M_1W - M_SED) - (F_1W - F_SED)	XP_038943654.1_S233;S235	MLLT6, PHD finger containing	Mllt6	303504	A0A0G2K809	1306689	-0.01	-0.3	-0.037	25.63	-0.036	0.97	1
(M_1W - M_SED) - (F_1W - F_SED)	XP_038943654.1_S235	MLLT6, PHD finger containing	Mllt6	303504	A0A0G2K809	1306689	0.44	-0.11	2.074	15.64	1.92	0.055	0.63
(M_1W - M_SED) - (F_1W - F_SED)	XP_038943654.1_S271	MLLT6, PHD finger containing	Mllt6	303504	A0A0G2K809	1306689	0.04	-0.08	0.466	55.69	0.463	0.64	0.95
(M_1W - M_SED) - (F_1W - F_SED)	XP_038943654.1_S274	MLLT6, PHD finger containing	Mllt6	303504	A0A0G2K809	1306689	0.02	0.06	0.098	55.63	0.097	0.92	0.99
(M_1W - M_SED) - (F_1W - F_SED)	XP_038943654.1_S333;S337	MLLT6, PHD finger containing	Mllt6	303504	A0A0G2K809	1306689	-0.18	-0.1	-1.002	15.69	-0.971	0.33	0.87
(M_1W - M_SED) - (F_1W - F_SED)	XP_038943654.1_S367	MLLT6, PHD finger containing	Mllt6	303504	A0A0G2K809	1306689	-0.25	-0.17	-1.639	45.63	-1.607	0.11	0.72
(M_1W - M_SED) - (F_1W - F_SED)	XP_038943654.1_S408	MLLT6, PHD finger containing	Mllt6	303504	A0A0G2K809	1306689	-0.13	-0.39	-0.367	45.63	-0.365	0.72	0.96
(M_1W - M_SED) - (F_1W - F_SED)	XP_038943654.1_T361;S367	MLLT6, PHD finger containing	Mllt6	303504	A0A0G2K809	1306689	0.02	-0.12	0.098	35.63	0.097	0.92	0.99
(M_1W - M_SED) - (F_1W - F_SED)	XP_038943698.1_S108	lysine-rich nucleolar protein 1	Knop1	499255	A0A8I5Y076, A0A8I6AUQ0, M0R963	1565096	0.02	0.24	0.11	35.69	0.109	0.91	0.99
(M_1W - M_SED) - (F_1W - F_SED)	XP_038943698.1_S365	lysine-rich nucleolar protein 1	Knop1	499255	A0A8I5Y076, A0A8I6AUQ0, M0R963	1565096	0.03	-0.08	0.148	15.63	0.145	0.88	0.99
(M_1W - M_SED) - (F_1W - F_SED)	XP_038943698.1_T107	lysine-rich nucleolar protein 1	Knop1	499255	A0A8I5Y076, A0A8I6AUQ0, M0R963	1565096	-0.07	0.03	-0.291	25.63	-0.287	0.77	0.97
(M_1W - M_SED) - (F_1W - F_SED)	XP_038943727.1_S483;S484	transmembrane protein 94	Tmem94	102553252	A0A8I6AA40, F1LUG5	7685108	0.24	0.01	1.103	15.63	1.065	0.29	0.85
(M_1W - M_SED) - (F_1W - F_SED)	XP_038943727.1_S484	transmembrane protein 94	Tmem94	102553252	A0A8I6AA40, F1LUG5	7685108	0.2	0.25	1.354	45.63	1.333	0.18	0.79
(M_1W - M_SED) - (F_1W - F_SED)	XP_038943727.1_S556	transmembrane protein 94	Tmem94	102553252	A0A8I6AA40, F1LUG5	7685108	0.95	0.33	2.942	25.63	2.705	0.0068	0.39
(M_1W - M_SED) - (F_1W - F_SED)	XP_038943727.1_S561	transmembrane protein 94	Tmem94	102553252	A0A8I6AA40, F1LUG5	7685108	0.1	-0.2	0.498	45.63	0.494	0.62	0.95
(M_1W - M_SED) - (F_1W - F_SED)	XP_038943727.1_S711	transmembrane protein 94	Tmem94	102553252	A0A8I6AA40, F1LUG5	7685108	-0.29	0.05	-1.903	25.69	-1.823	0.068	0.65
(M_1W - M_SED) - (F_1W - F_SED)	XP_038943727.1_S841	transmembrane protein 94	Tmem94	102553252	A0A8I6AA40, F1LUG5	7685108	-0.29	-0.04	-2.567	55.66	-2.484	0.013	0.45
(M_1W - M_SED) - (F_1W - F_SED)	XP_038943727.1_S841;S844	transmembrane protein 94	Tmem94	102553252	A0A8I6AA40, F1LUG5	7685108	0.1	-0.04	0.783	35.69	0.774	0.44	0.9
(M_1W - M_SED) - (F_1W - F_SED)	XP_038943729.1_S841	transmembrane protein 94	Tmem94	102553252	A0A8I6AA40, F1LUG5	7685108	-0.39	-0.11	-1.88	15.68	-1.758	0.079	0.67
(M_1W - M_SED) - (F_1W - F_SED)	XP_038943741.1_S1047	BAH domain and coiled-coil containing 1	Bahcc1	360674	D3ZX10	1306500	0	-0.11	0.021	25.69	0.021	0.98	1
(M_1W - M_SED) - (F_1W - F_SED)	XP_038943741.1_S1160	BAH domain and coiled-coil containing 1	Bahcc1	360674	D3ZX10	1306500	-0.77	0.54	-2.536	25.63	-2.373	0.018	0.49
(M_1W - M_SED) - (F_1W - F_SED)	XP_038943741.1_S1260	BAH domain and coiled-coil containing 1	Bahcc1	360674	D3ZX10	1306500	0.03	-0.03	0.357	55.69	0.355	0.72	0.96
(M_1W - M_SED) - (F_1W - F_SED)	XP_038943741.1_S2087	BAH domain and coiled-coil containing 1	Bahcc1	360674	D3ZX10	1306500	-0.17	-0.09	-1.519	35.69	-1.485	0.14	0.75
(M_1W - M_SED) - (F_1W - F_SED)	XP_038943758.1_S35	similar to High mobility group protein 1 (HMG-1)	RGD1563668	497907	D3ZC69	15004305	-0.11	-0.08	-0.649	55.63	-0.645	0.52	0.92
(M_1W - M_SED) - (F_1W - F_SED)	XP_038943759.1_T250;T261	similar to Alpha enolase (2-phospho-D-glycerate hydro-lyase)	RGD1559534	287338	F1M9V3	15003229	-0.01	-0.12	-0.035	15.63	-0.035	0.97	1
(M_1W - M_SED) - (F_1W - F_SED)	XP_038943861.1_S236	ETS transcription factor ERG	Erg	170909	A0A0G2JWE9, A0A0G2JYF1, A0A8I5ZKZ6, A0A8I5ZMT0, A0A8I6A9N1, D4A3D6	621108	0.17	-0.26	1.051	55.63	1.041	0.3	0.85
(M_1W - M_SED) - (F_1W - F_SED)	XP_038943887.1_S1204		Scaf4	245924			-0.03	-0.03	-0.197	35.63	-0.195	0.85	0.98
(M_1W - M_SED) - (F_1W - F_SED)	XP_038943887.1_S1220		Scaf4	245924			-0.55	-0.57	-1.37	25.63	-1.332	0.18	0.79
(M_1W - M_SED) - (F_1W - F_SED)	XP_038943887.1_S139		Scaf4	245924			-0.08	0.25	-0.244	15.63	-0.24	0.81	0.98
(M_1W - M_SED) - (F_1W - F_SED)	XP_038943887.1_S154		Scaf4	245924			-0.03	0.01	-0.467	55.69	-0.465	0.64	0.95
(M_1W - M_SED) - (F_1W - F_SED)	XP_038943887.1_S726		Scaf4	245924			0.04	-0.34	0.194	35.63	0.192	0.85	0.98
(M_1W - M_SED) - (F_1W - F_SED)	XP_038943909.1_S18	FYVE, RhoGEF and PH domain containing 4	Fgd4	246174	A0A0G2K2S8, A0A8I6GK89, O88387	708357	-0.55	-0.26	-2.751	45.63	-2.632	0.0085	0.41
(M_1W - M_SED) - (F_1W - F_SED)	XP_038943909.1_S511	FYVE, RhoGEF and PH domain containing 4	Fgd4	246174	A0A0G2K2S8, A0A8I6GK89, O88387	708357	-0.08	-0.02	-0.237	25.63	-0.234	0.81	0.98
(M_1W - M_SED) - (F_1W - F_SED)	XP_038943909.1_S513	FYVE, RhoGEF and PH domain containing 4	Fgd4	246174	A0A0G2K2S8, A0A8I6GK89, O88387	708357	-0.18	-0.01	-1.577	45.68	-1.547	0.12	0.73
(M_1W - M_SED) - (F_1W - F_SED)	XP_038943909.1_S823	FYVE, RhoGEF and PH domain containing 4	Fgd4	246174	A0A0G2K2S8, A0A8I6GK89, O88387	708357	0.2	0.06	1.153	55.63	1.141	0.25	0.83
(M_1W - M_SED) - (F_1W - F_SED)	XP_038943936.1_S122		Dlg1	25252			0.05	0.11	0.339	55.63	0.337	0.74	0.97
(M_1W - M_SED) - (F_1W - F_SED)	XP_038943936.1_S138		Dlg1	25252			-0.04	-0.08	-0.328	55.63	-0.326	0.74	0.97
(M_1W - M_SED) - (F_1W - F_SED)	XP_038943936.1_S232		Dlg1	25252			0.04	0.12	0.287	55.63	0.285	0.78	0.97
(M_1W - M_SED) - (F_1W - F_SED)	XP_038943936.1_S237		Dlg1	25252			0.09	0.11	0.38	25.63	0.376	0.71	0.96
(M_1W - M_SED) - (F_1W - F_SED)	XP_038943936.1_S376		Dlg1	25252			0	-0.03	0.034	55.69	0.034	0.97	1
(M_1W - M_SED) - (F_1W - F_SED)	XP_038943936.1_S417		Dlg1	25252			0.13	0.25	0.597	15.69	0.584	0.56	0.93
(M_1W - M_SED) - (F_1W - F_SED)	XP_038943936.1_S433		Dlg1	25252			0.02	0.16	0.182	55.63	0.181	0.86	0.98
(M_1W - M_SED) - (F_1W - F_SED)	XP_038943936.1_S502		Dlg1	25252			0.15	0.04	0.474	15.63	0.465	0.64	0.95
(M_1W - M_SED) - (F_1W - F_SED)	XP_038943936.1_S556		Dlg1	25252			-0.08	0.3	-0.4	55.63	-0.398	0.69	0.96
(M_1W - M_SED) - (F_1W - F_SED)	XP_038943936.1_S558		Dlg1	25252			-0.07	0.05	-0.384	45.63	-0.382	0.7	0.96
(M_1W - M_SED) - (F_1W - F_SED)	XP_038943936.1_S560		Dlg1	25252			0.13	0.2	0.924	55.63	0.917	0.36	0.88
(M_1W - M_SED) - (F_1W - F_SED)	XP_038943936.1_S564		Dlg1	25252			-0.52	-0.13	-1.189	15.63	-1.145	0.25	0.83
(M_1W - M_SED) - (F_1W - F_SED)	XP_038943936.1_S583		Dlg1	25252			0	-0.12	-0.03	55.63	-0.029	0.98	1
(M_1W - M_SED) - (F_1W - F_SED)	XP_038943936.1_S604		Dlg1	25252			-0.01	-0.03	-0.129	55.69	-0.129	0.9	0.99
(M_1W - M_SED) - (F_1W - F_SED)	XP_038943936.1_S684		Dlg1	25252			0.08	0.22	0.44	55.63	0.438	0.66	0.95
(M_1W - M_SED) - (F_1W - F_SED)	XP_038943936.1_S684;S695		Dlg1	25252			0.61	0.03	1.411	15.63	1.347	0.18	0.78
(M_1W - M_SED) - (F_1W - F_SED)	XP_038943936.1_S684;T691		Dlg1	25252			-0.16	0.06	-0.461	32.63	-0.457	0.65	0.95
(M_1W - M_SED) - (F_1W - F_SED)	XP_038943936.1_S692		Dlg1	25252			0.24	-0.03	1.491	45.63	1.465	0.14	0.76
(M_1W - M_SED) - (F_1W - F_SED)	XP_038943936.1_S86		Dlg1	25252			0.02	-0.02	0.11	35.63	0.109	0.91	0.99
(M_1W - M_SED) - (F_1W - F_SED)	XP_038943936.1_S96		Dlg1	25252			0.47	0.25	2.314	25.63	2.184	0.029	0.55
(M_1W - M_SED) - (F_1W - F_SED)	XP_038943936.1_T563		Dlg1	25252			-0.4	-0.1	-1.137	45.63	-1.123	0.26	0.84
(M_1W - M_SED) - (F_1W - F_SED)	XP_038943936.1_T580		Dlg1	25252			-0.16	0.04	-0.39	15.63	-0.383	0.7	0.96
(M_1W - M_SED) - (F_1W - F_SED)	XP_038943936.1_T854		Dlg1	25252			0.06	0.33	0.261	15.69	0.257	0.8	0.97
(M_1W - M_SED) - (F_1W - F_SED)	XP_038943936.1_Y768		Dlg1	25252			0.43	0.04	2.917	35.63	2.743	0.0061	0.37
(M_1W - M_SED) - (F_1W - F_SED)	XP_038943938.1_S141		Dlg1	25252			0	0.31	0.015	45.63	0.015	0.99	1
(M_1W - M_SED) - (F_1W - F_SED)	XP_038943938.1_S143		Dlg1	25252			0.14	0.34	0.611	25.63	0.603	0.55	0.93
(M_1W - M_SED) - (F_1W - F_SED)	XP_038943938.1_S158		Dlg1	25252			-0.09	0.01	-0.718	55.63	-0.713	0.48	0.91
(M_1W - M_SED) - (F_1W - F_SED)	XP_038943939.1_S688		Dlg1	25252			0.28	0.39	0.794	45.63	0.787	0.43	0.9
(M_1W - M_SED) - (F_1W - F_SED)	XP_038943959.1_S529	dual specificity tyrosine phosphorylation regulated kinase 1A	Dyrk1a	25255	A0A8I5ZY45, A0A8I6GL29, Q63470	2528	0.1	-0.02	0.618	35.63	0.612	0.54	0.93
(M_1W - M_SED) - (F_1W - F_SED)	XP_038943959.1_S546	dual specificity tyrosine phosphorylation regulated kinase 1A	Dyrk1a	25255	A0A8I5ZY45, A0A8I6GL29, Q63470	2528	-0.01	-0.08	-0.022	25.63	-0.021	0.98	1
(M_1W - M_SED) - (F_1W - F_SED)	XP_038943959.1_T544	dual specificity tyrosine phosphorylation regulated kinase 1A	Dyrk1a	25255	A0A8I5ZY45, A0A8I6GL29, Q63470	2528	0.21	0.02	0.773	25.63	0.761	0.45	0.91
(M_1W - M_SED) - (F_1W - F_SED)	XP_038943961.1_S498	alpha-2-HS-glycoprotein	Ahsg	25373	A0A8I5Y586, A0A8I5ZY55, P24090, Q7TP75	15004297	-0.38	-0.05	-1.71	55.63	-1.681	0.093	0.7
(M_1W - M_SED) - (F_1W - F_SED)	XP_038943961.1_S498;S502;S505	alpha-2-HS-glycoprotein	Ahsg	25373	A0A8I5Y586, A0A8I5ZY55, P24090, Q7TP75	15004297	0.39	0.23	1.468	25.63	1.424	0.15	0.77
(M_1W - M_SED) - (F_1W - F_SED)	XP_038943961.1_S498;S507	alpha-2-HS-glycoprotein	Ahsg	25373	A0A8I5Y586, A0A8I5ZY55, P24090, Q7TP75	15004297	-0.81	0.33	-2.408	25.63	-2.264	0.024	0.52
(M_1W - M_SED) - (F_1W - F_SED)	XP_038943961.1_S498;S513	alpha-2-HS-glycoprotein	Ahsg	25373	A0A8I5Y586, A0A8I5ZY55, P24090, Q7TP75	15004297	-0.53	0.12	-2.485	15.63	-2.246	0.025	0.53
(M_1W - M_SED) - (F_1W - F_SED)	XP_038943961.1_S502	alpha-2-HS-glycoprotein	Ahsg	25373	A0A8I5Y586, A0A8I5ZY55, P24090, Q7TP75	15004297	0.28	0	1.706	55.63	1.677	0.094	0.7
(M_1W - M_SED) - (F_1W - F_SED)	XP_038943961.1_S502;S505	alpha-2-HS-glycoprotein	Ahsg	25373	A0A8I5Y586, A0A8I5ZY55, P24090, Q7TP75	15004297	0.33	-0.13	1.878	55.63	1.841	0.066	0.65
(M_1W - M_SED) - (F_1W - F_SED)	XP_038943961.1_S502;S505;S507	alpha-2-HS-glycoprotein	Ahsg	25373	A0A8I5Y586, A0A8I5ZY55, P24090, Q7TP75	15004297	0.11	-0.15	0.633	55.63	0.63	0.53	0.93
(M_1W - M_SED) - (F_1W - F_SED)	XP_038943961.1_S502;S507	alpha-2-HS-glycoprotein	Ahsg	25373	A0A8I5Y586, A0A8I5ZY55, P24090, Q7TP75	15004297	0.07	0.04	0.534	55.63	0.531	0.6	0.94
(M_1W - M_SED) - (F_1W - F_SED)	XP_038943961.1_S505	alpha-2-HS-glycoprotein	Ahsg	25373	A0A8I5Y586, A0A8I5ZY55, P24090, Q7TP75	15004297	0.41	-0.05	1.442	55.63	1.422	0.16	0.77
(M_1W - M_SED) - (F_1W - F_SED)	XP_038943961.1_S505;S507	alpha-2-HS-glycoprotein	Ahsg	25373	A0A8I5Y586, A0A8I5ZY55, P24090, Q7TP75	15004297	0.14	-0.07	1.015	55.63	1.005	0.31	0.86
(M_1W - M_SED) - (F_1W - F_SED)	XP_038943961.1_S507	alpha-2-HS-glycoprotein	Ahsg	25373	A0A8I5Y586, A0A8I5ZY55, P24090, Q7TP75	15004297	0.23	-0.04	1.733	55.63	1.703	0.089	0.69
(M_1W - M_SED) - (F_1W - F_SED)	XP_038943961.1_S513	alpha-2-HS-glycoprotein	Ahsg	25373	A0A8I5Y586, A0A8I5ZY55, P24090, Q7TP75	15004297	-0.74	0.77	-1.417	35.63	-1.388	0.17	0.78
(M_1W - M_SED) - (F_1W - F_SED)	XP_038944056.1_S207	zinc finger and BTB domain containing 20	Zbtb20	288105	A0A1W2Q6H7, A0A8I6AG19, D4A1U1	1560387	-0.22	-0.03	-0.991	25.63	-0.973	0.33	0.87
(M_1W - M_SED) - (F_1W - F_SED)	XP_038944056.1_S225	zinc finger and BTB domain containing 20	Zbtb20	288105	A0A1W2Q6H7, A0A8I6AG19, D4A1U1	1560387	-0.45	0.31	-1.292	15.63	-1.24	0.22	0.81
(M_1W - M_SED) - (F_1W - F_SED)	XP_038944056.1_S353	zinc finger and BTB domain containing 20	Zbtb20	288105	A0A1W2Q6H7, A0A8I6AG19, D4A1U1	1560387	0.16	-0.13	0.7	15.64	0.683	0.49	0.92
(M_1W - M_SED) - (F_1W - F_SED)	XP_038944056.1_S382	zinc finger and BTB domain containing 20	Zbtb20	288105	A0A1W2Q6H7, A0A8I6AG19, D4A1U1	1560387	-0.79	0.23	-2.269	15.63	-2.077	0.038	0.58
(M_1W - M_SED) - (F_1W - F_SED)	XP_038944056.1_S431;S432	zinc finger and BTB domain containing 20	Zbtb20	288105	A0A1W2Q6H7, A0A8I6AG19, D4A1U1	1560387	0.32	-0.09	1.623	35.63	1.583	0.11	0.72
(M_1W - M_SED) - (F_1W - F_SED)	XP_038944056.1_S432	zinc finger and BTB domain containing 20	Zbtb20	288105	A0A1W2Q6H7, A0A8I6AG19, D4A1U1	1560387	-0.08	0.05	-0.55	55.63	-0.547	0.58	0.94
(M_1W - M_SED) - (F_1W - F_SED)	XP_038944056.1_T211	zinc finger and BTB domain containing 20	Zbtb20	288105	A0A1W2Q6H7, A0A8I6AG19, D4A1U1	1560387	0.11	0.23	0.473	15.64	0.464	0.64	0.95
(M_1W - M_SED) - (F_1W - F_SED)	XP_038944056.1_T227	zinc finger and BTB domain containing 20	Zbtb20	288105	A0A1W2Q6H7, A0A8I6AG19, D4A1U1	1560387	-0.27	-0.11	-1.11	35.63	-1.093	0.27	0.84
(M_1W - M_SED) - (F_1W - F_SED)	XP_038944056.1_T305	zinc finger and BTB domain containing 20	Zbtb20	288105	A0A1W2Q6H7, A0A8I6AG19, D4A1U1	1560387	0.02	0.26	0.184	55.68	0.183	0.85	0.98
(M_1W - M_SED) - (F_1W - F_SED)	XP_038944056.1_T428	zinc finger and BTB domain containing 20	Zbtb20	288105	A0A1W2Q6H7, A0A8I6AG19, D4A1U1	1560387	0.26	-0.34	0.538	15.63	0.527	0.6	0.94
(M_1W - M_SED) - (F_1W - F_SED)	XP_038944056.1_T690	zinc finger and BTB domain containing 20	Zbtb20	288105	A0A1W2Q6H7, A0A8I6AG19, D4A1U1	1560387	-0.09	0	-0.581	55.63	-0.577	0.56	0.94
(M_1W - M_SED) - (F_1W - F_SED)	XP_038944056.1_T690;T695	zinc finger and BTB domain containing 20	Zbtb20	288105	A0A1W2Q6H7, A0A8I6AG19, D4A1U1	1560387	-0.12	0.06	-0.604	25.63	-0.596	0.55	0.93
(M_1W - M_SED) - (F_1W - F_SED)	XP_038944056.1_T695	zinc finger and BTB domain containing 20	Zbtb20	288105	A0A1W2Q6H7, A0A8I6AG19, D4A1U1	1560387	0.2	0.07	1.54	55.63	1.518	0.13	0.74
(M_1W - M_SED) - (F_1W - F_SED)	XP_038944255.1_S320		Lrch3	303883			0.03	0.11	0.323	55.69	0.322	0.75	0.97
(M_1W - M_SED) - (F_1W - F_SED)	XP_038944255.1_S391		Lrch3	303883			-0.01	0.01	-0.115	55.68	-0.115	0.91	0.99
(M_1W - M_SED) - (F_1W - F_SED)	XP_038944255.1_S396		Lrch3	303883			-0.22	0	-0.853	25.63	-0.839	0.4	0.89
(M_1W - M_SED) - (F_1W - F_SED)	XP_038944255.1_S411		Lrch3	303883			-0.83	0.11	-3.976	55.63	-3.714	0.0002	0.13
(M_1W - M_SED) - (F_1W - F_SED)	XP_038944255.1_S411;S415		Lrch3	303883			-0.42	-0.03	-2.332	35.63	-2.234	0.025	0.53
(M_1W - M_SED) - (F_1W - F_SED)	XP_038944255.1_S415		Lrch3	303883			-0.71	0.09	-3.751	55.63	-3.526	0.00042	0.16
(M_1W - M_SED) - (F_1W - F_SED)	XP_038944255.1_S453		Lrch3	303883			-0.21	0.3	-0.487	15.63	-0.477	0.63	0.95
(M_1W - M_SED) - (F_1W - F_SED)	XP_038944255.1_S460		Lrch3	303883			0.01	-0.14	0.051	15.63	0.051	0.96	1
(M_1W - M_SED) - (F_1W - F_SED)	XP_038944255.1_S531		Lrch3	303883			-0.98	0.45	-3.008	25.63	-2.757	0.0058	0.37
(M_1W - M_SED) - (F_1W - F_SED)	XP_038944255.1_S537		Lrch3	303883			-0.2	0.35	-0.709	25.63	-0.699	0.48	0.92
(M_1W - M_SED) - (F_1W - F_SED)	XP_038944255.1_S558		Lrch3	303883			0.82	0.14	3.817	35.63	3.471	0.00052	0.17
(M_1W - M_SED) - (F_1W - F_SED)	XP_038944255.1_S621		Lrch3	303883			0.27	0.11	2.659	55.69	2.569	0.01	0.43
(M_1W - M_SED) - (F_1W - F_SED)	XP_038944255.1_S626		Lrch3	303883			-0.12	0.12	-0.588	35.63	-0.582	0.56	0.94
(M_1W - M_SED) - (F_1W - F_SED)	XP_038944255.1_T394		Lrch3	303883			0.14	-0.01	0.451	25.63	0.446	0.66	0.95
(M_1W - M_SED) - (F_1W - F_SED)	XP_038944255.1_T554		Lrch3	303883			0.27	0.35	0.814	15.63	0.793	0.43	0.9
(M_1W - M_SED) - (F_1W - F_SED)	XP_038944257.1_S585	leucine rich repeats and calponin homology domain containing 3	Lrch3	303883	A0A8I5ZJI0, A0A8I6AH73, A0A8I6AN41, A0A8I6B669, D3ZWD1, D4A8M4, M0R9W9	1306200	0.36	0.16	2.933	55.65	2.815	0.0049	0.35
(M_1W - M_SED) - (F_1W - F_SED)	XP_038944320.1_T372	ADP-ribosylation factor like GTPase 13B	Arl13b	304037	A0A096MJR8, A0A8I5ZXD0, M0RDU9	1584979	0.36	0.33	1.458	15.66	1.389	0.16	0.78
(M_1W - M_SED) - (F_1W - F_SED)	XP_038944336.1_S697		Brwd1	304061			-0.34	0.1	-3.116	55.68	-2.979	0.0029	0.3
(M_1W - M_SED) - (F_1W - F_SED)	XP_038944363.1_S537	TIAM Rac1 associated GEF 1	Tiam1	304109	A0A8I6AC12, A0A8I6G1W3, D3ZWV8	1307455	0.29	0.29	1.473	45.63	1.448	0.15	0.76
(M_1W - M_SED) - (F_1W - F_SED)	XP_038944363.1_T436	TIAM Rac1 associated GEF 1	Tiam1	304109	A0A8I6AC12, A0A8I6G1W3, D3ZWV8	1307455	-0.32	-0.09	-1.196	35.63	-1.176	0.24	0.82
(M_1W - M_SED) - (F_1W - F_SED)	XP_038944389.1_S1079		Ttc3	360702			-0.33	-0.18	-1.151	35.63	-1.133	0.26	0.83
(M_1W - M_SED) - (F_1W - F_SED)	XP_038944453.1_T199;Y205		Mapk3	50689			-0.41	0.29	-1.713	25.63	-1.651	0.099	0.7
(M_1W - M_SED) - (F_1W - F_SED)	XP_038944453.1_T203		Mapk3	50689			-0.64	0.15	-2.823	15.63	-2.499	0.012	0.45
(M_1W - M_SED) - (F_1W - F_SED)	XP_038944453.1_T203;Y205		Mapk3	50689			-0.52	0	-2.214	55.63	-2.158	0.031	0.55
(M_1W - M_SED) - (F_1W - F_SED)	XP_038944453.1_Y205		Mapk3	50689			-0.27	0.04	-0.941	55.63	-0.933	0.35	0.88
(M_1W - M_SED) - (F_1W - F_SED)	XP_038944490.1_S15		Pdlim1	54133			0.23	-0.06	0.993	25.63	0.975	0.33	0.87
(M_1W - M_SED) - (F_1W - F_SED)	XP_038944568.1_S1802		Kalrn	84009			-0.05	-0.31	-0.189	55.63	-0.188	0.85	0.98
(M_1W - M_SED) - (F_1W - F_SED)	XP_038944568.1_S1807		Kalrn	84009			0.15	-0.33	0.66	55.63	0.655	0.51	0.92
(M_1W - M_SED) - (F_1W - F_SED)	XP_038944577.1_S1716;S1717	kalirin, RhoGEF kinase	Kalrn	84009	A0A8I5Y1V9, A0A8I5ZVT3, A0A8I6A0J4, A0A8I6A0Z4, A0A8I6ACF7, A0A8I6AUW1, A0A8I6GKY9, A0A8L2Q7U3, F1LZV1	621865	0.19	0.18	1.055	25.68	1.034	0.3	0.86
(M_1W - M_SED) - (F_1W - F_SED)	XP_038944577.1_S1717	kalirin, RhoGEF kinase	Kalrn	84009	A0A8I5Y1V9, A0A8I5ZVT3, A0A8I6A0J4, A0A8I6A0Z4, A0A8I6ACF7, A0A8I6AUW1, A0A8I6GKY9, A0A8L2Q7U3, F1LZV1	621865	-0.05	0	-0.425	55.63	-0.422	0.67	0.95
(M_1W - M_SED) - (F_1W - F_SED)	XP_038944577.1_S1756;S1760	kalirin, RhoGEF kinase	Kalrn	84009	A0A8I5Y1V9, A0A8I5ZVT3, A0A8I6A0J4, A0A8I6A0Z4, A0A8I6ACF7, A0A8I6AUW1, A0A8I6GKY9, A0A8L2Q7U3, F1LZV1	621865	0.08	0.01	0.514	55.63	0.511	0.61	0.94
(M_1W - M_SED) - (F_1W - F_SED)	XP_038944577.1_S1760	kalirin, RhoGEF kinase	Kalrn	84009	A0A8I5Y1V9, A0A8I5ZVT3, A0A8I6A0J4, A0A8I6A0Z4, A0A8I6ACF7, A0A8I6AUW1, A0A8I6GKY9, A0A8L2Q7U3, F1LZV1	621865	0.22	-0.02	1.501	55.63	1.48	0.14	0.75
(M_1W - M_SED) - (F_1W - F_SED)	XP_038944577.1_S1802	kalirin, RhoGEF kinase	Kalrn	84009	A0A8I5Y1V9, A0A8I5ZVT3, A0A8I6A0J4, A0A8I6A0Z4, A0A8I6ACF7, A0A8I6AUW1, A0A8I6GKY9, A0A8L2Q7U3, F1LZV1	621865	0.04	-0.11	0.191	55.63	0.19	0.85	0.98
(M_1W - M_SED) - (F_1W - F_SED)	XP_038944577.1_S1802;S1820	kalirin, RhoGEF kinase	Kalrn	84009	A0A8I5Y1V9, A0A8I5ZVT3, A0A8I6A0J4, A0A8I6A0Z4, A0A8I6ACF7, A0A8I6AUW1, A0A8I6GKY9, A0A8L2Q7U3, F1LZV1	621865	-0.15	-0.4	-0.543	55.63	-0.54	0.59	0.94
(M_1W - M_SED) - (F_1W - F_SED)	XP_038944577.1_S1820	kalirin, RhoGEF kinase	Kalrn	84009	A0A8I5Y1V9, A0A8I5ZVT3, A0A8I6A0J4, A0A8I6A0Z4, A0A8I6ACF7, A0A8I6AUW1, A0A8I6GKY9, A0A8L2Q7U3, F1LZV1	621865	0.87	-0.3	1.758	15.63	1.653	0.098	0.7
(M_1W - M_SED) - (F_1W - F_SED)	XP_038944577.1_S1868	kalirin, RhoGEF kinase	Kalrn	84009	A0A8I5Y1V9, A0A8I5ZVT3, A0A8I6A0J4, A0A8I6A0Z4, A0A8I6ACF7, A0A8I6AUW1, A0A8I6GKY9, A0A8L2Q7U3, F1LZV1	621865	-0.66	0.08	-1.84	25.63	-1.766	0.077	0.67
(M_1W - M_SED) - (F_1W - F_SED)	XP_038944577.1_S2208	kalirin, RhoGEF kinase	Kalrn	84009	A0A8I5Y1V9, A0A8I5ZVT3, A0A8I6A0J4, A0A8I6A0Z4, A0A8I6ACF7, A0A8I6AUW1, A0A8I6GKY9, A0A8L2Q7U3, F1LZV1	621865	-0.24	-0.03	-0.911	55.63	-0.904	0.37	0.88
(M_1W - M_SED) - (F_1W - F_SED)	XP_038944577.1_S2238;S2239;S2244	kalirin, RhoGEF kinase	Kalrn	84009	A0A8I5Y1V9, A0A8I5ZVT3, A0A8I6A0J4, A0A8I6A0Z4, A0A8I6ACF7, A0A8I6AUW1, A0A8I6GKY9, A0A8L2Q7U3, F1LZV1	621865	-0.55	-0.24	-2.181	15.63	-2.006	0.045	0.6
(M_1W - M_SED) - (F_1W - F_SED)	XP_038944577.1_S2239	kalirin, RhoGEF kinase	Kalrn	84009	A0A8I5Y1V9, A0A8I5ZVT3, A0A8I6A0J4, A0A8I6A0Z4, A0A8I6ACF7, A0A8I6AUW1, A0A8I6GKY9, A0A8L2Q7U3, F1LZV1	621865	0.25	-0.07	1.019	55.63	1.01	0.31	0.86
(M_1W - M_SED) - (F_1W - F_SED)	XP_038944577.1_S2268	kalirin, RhoGEF kinase	Kalrn	84009	A0A8I5Y1V9, A0A8I5ZVT3, A0A8I6A0J4, A0A8I6A0Z4, A0A8I6ACF7, A0A8I6AUW1, A0A8I6GKY9, A0A8L2Q7U3, F1LZV1	621865	0.03	-0.03	0.245	55.63	0.244	0.81	0.98
(M_1W - M_SED) - (F_1W - F_SED)	XP_038944577.1_T1708;S1717	kalirin, RhoGEF kinase	Kalrn	84009	A0A8I5Y1V9, A0A8I5ZVT3, A0A8I6A0J4, A0A8I6A0Z4, A0A8I6ACF7, A0A8I6AUW1, A0A8I6GKY9, A0A8L2Q7U3, F1LZV1	621865	-0.01	-0.1	-0.04	15.63	-0.039	0.97	1
(M_1W - M_SED) - (F_1W - F_SED)	XP_038944577.1_T1884	kalirin, RhoGEF kinase	Kalrn	84009	A0A8I5Y1V9, A0A8I5ZVT3, A0A8I6A0J4, A0A8I6A0Z4, A0A8I6ACF7, A0A8I6AUW1, A0A8I6GKY9, A0A8L2Q7U3, F1LZV1	621865	0.09	0.03	0.888	55.69	0.881	0.38	0.89
(M_1W - M_SED) - (F_1W - F_SED)	XP_038944577.1_Y2237;S2239;S2244	kalirin, RhoGEF kinase	Kalrn	84009	A0A8I5Y1V9, A0A8I5ZVT3, A0A8I6A0J4, A0A8I6A0Z4, A0A8I6ACF7, A0A8I6AUW1, A0A8I6GKY9, A0A8L2Q7U3, F1LZV1	621865	0.1	-0.27	0.285	15.63	0.28	0.78	0.97
(M_1W - M_SED) - (F_1W - F_SED)	XP_038944577.1_Y2273	kalirin, RhoGEF kinase	Kalrn	84009	A0A8I5Y1V9, A0A8I5ZVT3, A0A8I6A0J4, A0A8I6A0Z4, A0A8I6ACF7, A0A8I6AUW1, A0A8I6GKY9, A0A8L2Q7U3, F1LZV1	621865	0.1	0.23	0.31	15.63	0.304	0.76	0.97
(M_1W - M_SED) - (F_1W - F_SED)	XP_038944618.1_S1092	synaptojanin 1	Synj1	85238	A0A8I6A4X9, A0A8I6A7J7, A0A8I6AFG5, A0A8I6AHP8, A0A8L2Q1A0, A0A8L2QTB1	69434	-0.48	-0.06	-2.842	45.63	-2.712	0.0067	0.39
(M_1W - M_SED) - (F_1W - F_SED)	XP_038944618.1_S1096	synaptojanin 1	Synj1	85238	A0A8I6A4X9, A0A8I6A7J7, A0A8I6AFG5, A0A8I6AHP8, A0A8L2Q1A0, A0A8L2QTB1	69434	-0.11	-0.02	-1.064	45.69	-1.052	0.29	0.85
(M_1W - M_SED) - (F_1W - F_SED)	XP_038944618.1_S1218	synaptojanin 1	Synj1	85238	A0A8I6A4X9, A0A8I6A7J7, A0A8I6AFG5, A0A8I6AHP8, A0A8L2Q1A0, A0A8L2QTB1	69434	-0.09	0.05	-0.626	55.63	-0.622	0.53	0.93
(M_1W - M_SED) - (F_1W - F_SED)	XP_038944618.1_S1335	synaptojanin 1	Synj1	85238	A0A8I6A4X9, A0A8I6A7J7, A0A8I6AFG5, A0A8I6AHP8, A0A8L2Q1A0, A0A8L2QTB1	69434	-0.68	-0.11	-2.604	45.63	-2.501	0.012	0.45
(M_1W - M_SED) - (F_1W - F_SED)	XP_038944618.1_S1341	synaptojanin 1	Synj1	85238	A0A8I6A4X9, A0A8I6A7J7, A0A8I6AFG5, A0A8I6AHP8, A0A8L2Q1A0, A0A8L2QTB1	69434	0.27	-0.01	2.157	55.63	2.104	0.035	0.57
(M_1W - M_SED) - (F_1W - F_SED)	XP_038944618.1_S1385	synaptojanin 1	Synj1	85238	A0A8I6A4X9, A0A8I6A7J7, A0A8I6AFG5, A0A8I6AHP8, A0A8L2Q1A0, A0A8L2QTB1	69434	0	0.09	0.011	55.69	0.011	0.99	1
(M_1W - M_SED) - (F_1W - F_SED)	XP_038944618.1_S1462	synaptojanin 1	Synj1	85238	A0A8I6A4X9, A0A8I6A7J7, A0A8I6AFG5, A0A8I6AHP8, A0A8L2Q1A0, A0A8L2QTB1	69434	-0.16	0.01	-1.086	35.63	-1.07	0.28	0.85
(M_1W - M_SED) - (F_1W - F_SED)	XP_038944618.1_S1551	synaptojanin 1	Synj1	85238	A0A8I6A4X9, A0A8I6A7J7, A0A8I6AFG5, A0A8I6AHP8, A0A8L2Q1A0, A0A8L2QTB1	69434	-0.18	0.02	-1.152	45.63	-1.138	0.26	0.83
(M_1W - M_SED) - (F_1W - F_SED)	XP_038944618.1_S1601	synaptojanin 1	Synj1	85238	A0A8I6A4X9, A0A8I6A7J7, A0A8I6AFG5, A0A8I6AHP8, A0A8L2Q1A0, A0A8L2QTB1	69434	-0.04	0.14	-0.402	55.69	-0.399	0.69	0.96
(M_1W - M_SED) - (F_1W - F_SED)	XP_038944618.1_T1260	synaptojanin 1	Synj1	85238	A0A8I6A4X9, A0A8I6A7J7, A0A8I6AFG5, A0A8I6AHP8, A0A8L2Q1A0, A0A8L2QTB1	69434	0.2	-0.02	1.407	55.63	1.388	0.17	0.78
(M_1W - M_SED) - (F_1W - F_SED)	XP_038944719.1_S124	holocarboxylase synthetase	Hlcs	288240	A0A8I6A968, A0A8I6AAD0, D4AA38	1565360	-0.15	-0.09	-1.452	55.69	-1.432	0.15	0.76
(M_1W - M_SED) - (F_1W - F_SED)	XP_038944760.1_S1036	filamin A interacting protein 1-like	Filip1l	304020	A0A8I6AER4, D4A900	1565927	0.07	-0.06	0.576	55.64	0.572	0.57	0.94
(M_1W - M_SED) - (F_1W - F_SED)	XP_038944760.1_S1049	filamin A interacting protein 1-like	Filip1l	304020	A0A8I6AER4, D4A900	1565927	0.06	0.09	0.537	35.69	0.532	0.59	0.94
(M_1W - M_SED) - (F_1W - F_SED)	XP_038944760.1_S1071	filamin A interacting protein 1-like	Filip1l	304020	A0A8I6AER4, D4A900	1565927	0.41	0.23	1.08	15.63	1.044	0.3	0.85
(M_1W - M_SED) - (F_1W - F_SED)	XP_038944760.1_S1085	filamin A interacting protein 1-like	Filip1l	304020	A0A8I6AER4, D4A900	1565927	-0.11	-0.19	-0.624	55.63	-0.62	0.54	0.93
(M_1W - M_SED) - (F_1W - F_SED)	XP_038944760.1_S1118	filamin A interacting protein 1-like	Filip1l	304020	A0A8I6AER4, D4A900	1565927	0.14	0.05	0.783	55.63	0.777	0.44	0.9
(M_1W - M_SED) - (F_1W - F_SED)	XP_038944760.1_S962	filamin A interacting protein 1-like	Filip1l	304020	A0A8I6AER4, D4A900	1565927	-0.29	0.13	-1.551	55.63	-1.528	0.13	0.74
(M_1W - M_SED) - (F_1W - F_SED)	XP_038944760.1_T1022	filamin A interacting protein 1-like	Filip1l	304020	A0A8I6AER4, D4A900	1565927	-0.5	-0.01	-2.108	15.63	-1.947	0.052	0.62
(M_1W - M_SED) - (F_1W - F_SED)	XP_038944760.1_T1022;S1025	filamin A interacting protein 1-like	Filip1l	304020	A0A8I6AER4, D4A900	1565927	0.35	0.13	1.377	25.63	1.339	0.18	0.79
(M_1W - M_SED) - (F_1W - F_SED)	XP_038944760.1_T1022;S1025;T1030	filamin A interacting protein 1-like	Filip1l	304020	A0A8I6AER4, D4A900	1565927	0.27	-0.15	1.363	45.63	1.342	0.18	0.78
(M_1W - M_SED) - (F_1W - F_SED)	XP_038944760.1_T1022;T1030	filamin A interacting protein 1-like	Filip1l	304020	A0A8I6AER4, D4A900	1565927	0.01	0.11	0.04	45.63	0.039	0.97	1
(M_1W - M_SED) - (F_1W - F_SED)	XP_038944760.1_T1030	filamin A interacting protein 1-like	Filip1l	304020	A0A8I6AER4, D4A900	1565927	0.12	0.05	0.867	45.63	0.859	0.39	0.89
(M_1W - M_SED) - (F_1W - F_SED)	XP_038944760.1_T960	filamin A interacting protein 1-like	Filip1l	304020	A0A8I6AER4, D4A900	1565927	-0.48	0.09	-2.302	15.63	-2.103	0.035	0.57
(M_1W - M_SED) - (F_1W - F_SED)	XP_038944760.1_T969	filamin A interacting protein 1-like	Filip1l	304020	A0A8I6AER4, D4A900	1565927	-0.16	0.18	-1.173	45.68	-1.158	0.25	0.83
(M_1W - M_SED) - (F_1W - F_SED)	XP_038944808.1_S1017	pleckstrin homology-like domain, family B, member 2	Phldb2	685611	A0A1W2Q667, A0A1W2Q6E5, A0A8I5Y6J7, A0A8I6GM52, D3ZTL3, D4A779	1591402	-0.1	0.01	-0.514	55.63	-0.511	0.61	0.94
(M_1W - M_SED) - (F_1W - F_SED)	XP_038944808.1_S112	pleckstrin homology-like domain, family B, member 2	Phldb2	685611	A0A1W2Q667, A0A1W2Q6E5, A0A8I5Y6J7, A0A8I6GM52, D3ZTL3, D4A779	1591402	-0.14	0.04	-0.989	35.63	-0.975	0.33	0.87
(M_1W - M_SED) - (F_1W - F_SED)	XP_038944808.1_S112;S114	pleckstrin homology-like domain, family B, member 2	Phldb2	685611	A0A1W2Q667, A0A1W2Q6E5, A0A8I5Y6J7, A0A8I6GM52, D3ZTL3, D4A779	1591402	-0.16	0.04	-0.88	15.69	-0.856	0.39	0.89
(M_1W - M_SED) - (F_1W - F_SED)	XP_038944808.1_S114	pleckstrin homology-like domain, family B, member 2	Phldb2	685611	A0A1W2Q667, A0A1W2Q6E5, A0A8I5Y6J7, A0A8I6GM52, D3ZTL3, D4A779	1591402	0.17	0.03	1.351	55.63	1.334	0.18	0.79
(M_1W - M_SED) - (F_1W - F_SED)	XP_038944808.1_S197	pleckstrin homology-like domain, family B, member 2	Phldb2	685611	A0A1W2Q667, A0A1W2Q6E5, A0A8I5Y6J7, A0A8I6GM52, D3ZTL3, D4A779	1591402	0.29	0.51	1.539	45.63	1.512	0.13	0.75
(M_1W - M_SED) - (F_1W - F_SED)	XP_038944808.1_S213	pleckstrin homology-like domain, family B, member 2	Phldb2	685611	A0A1W2Q667, A0A1W2Q6E5, A0A8I5Y6J7, A0A8I6GM52, D3ZTL3, D4A779	1591402	0.1	-0.15	0.505	45.63	0.502	0.62	0.95
(M_1W - M_SED) - (F_1W - F_SED)	XP_038944808.1_S215	pleckstrin homology-like domain, family B, member 2	Phldb2	685611	A0A1W2Q667, A0A1W2Q6E5, A0A8I5Y6J7, A0A8I6GM52, D3ZTL3, D4A779	1591402	0	0.05	0.006	55.63	0.006	1	1
(M_1W - M_SED) - (F_1W - F_SED)	XP_038944808.1_S282	pleckstrin homology-like domain, family B, member 2	Phldb2	685611	A0A1W2Q667, A0A1W2Q6E5, A0A8I5Y6J7, A0A8I6GM52, D3ZTL3, D4A779	1591402	-0.22	-0.06	-0.939	55.63	-0.931	0.35	0.88
(M_1W - M_SED) - (F_1W - F_SED)	XP_038944808.1_S348	pleckstrin homology-like domain, family B, member 2	Phldb2	685611	A0A1W2Q667, A0A1W2Q6E5, A0A8I5Y6J7, A0A8I6GM52, D3ZTL3, D4A779	1591402	0.38	0.13	2.619	45.63	2.514	0.012	0.44
(M_1W - M_SED) - (F_1W - F_SED)	XP_038944808.1_S367;S374	pleckstrin homology-like domain, family B, member 2	Phldb2	685611	A0A1W2Q667, A0A1W2Q6E5, A0A8I5Y6J7, A0A8I6GM52, D3ZTL3, D4A779	1591402	0.12	0.16	0.815	55.63	0.809	0.42	0.9
(M_1W - M_SED) - (F_1W - F_SED)	XP_038944808.1_S370;S374	pleckstrin homology-like domain, family B, member 2	Phldb2	685611	A0A1W2Q667, A0A1W2Q6E5, A0A8I5Y6J7, A0A8I6GM52, D3ZTL3, D4A779	1591402	0.5	0.21	2.344	35.63	2.245	0.025	0.53
(M_1W - M_SED) - (F_1W - F_SED)	XP_038944808.1_S374	pleckstrin homology-like domain, family B, member 2	Phldb2	685611	A0A1W2Q667, A0A1W2Q6E5, A0A8I5Y6J7, A0A8I6GM52, D3ZTL3, D4A779	1591402	0.18	0.07	1.982	55.69	1.94	0.052	0.62
(M_1W - M_SED) - (F_1W - F_SED)	XP_038944808.1_S387	pleckstrin homology-like domain, family B, member 2	Phldb2	685611	A0A1W2Q667, A0A1W2Q6E5, A0A8I5Y6J7, A0A8I6GM52, D3ZTL3, D4A779	1591402	0.05	0.2	0.292	45.63	0.291	0.77	0.97
(M_1W - M_SED) - (F_1W - F_SED)	XP_038944808.1_S388	pleckstrin homology-like domain, family B, member 2	Phldb2	685611	A0A1W2Q667, A0A1W2Q6E5, A0A8I5Y6J7, A0A8I6GM52, D3ZTL3, D4A779	1591402	-0.15	0.06	-0.743	55.63	-0.737	0.46	0.91
(M_1W - M_SED) - (F_1W - F_SED)	XP_038944808.1_S400	pleckstrin homology-like domain, family B, member 2	Phldb2	685611	A0A1W2Q667, A0A1W2Q6E5, A0A8I5Y6J7, A0A8I6GM52, D3ZTL3, D4A779	1591402	0.22	0.07	2.04	55.67	1.995	0.046	0.6
(M_1W - M_SED) - (F_1W - F_SED)	XP_038944808.1_S421	pleckstrin homology-like domain, family B, member 2	Phldb2	685611	A0A1W2Q667, A0A1W2Q6E5, A0A8I5Y6J7, A0A8I6GM52, D3ZTL3, D4A779	1591402	-0.47	-0.1	-2.556	55.63	-2.474	0.013	0.46
(M_1W - M_SED) - (F_1W - F_SED)	XP_038944808.1_S421;S424	pleckstrin homology-like domain, family B, member 2	Phldb2	685611	A0A1W2Q667, A0A1W2Q6E5, A0A8I5Y6J7, A0A8I6GM52, D3ZTL3, D4A779	1591402	-0.29	-0.05	-0.904	35.63	-0.893	0.37	0.88
(M_1W - M_SED) - (F_1W - F_SED)	XP_038944808.1_S424	pleckstrin homology-like domain, family B, member 2	Phldb2	685611	A0A1W2Q667, A0A1W2Q6E5, A0A8I5Y6J7, A0A8I6GM52, D3ZTL3, D4A779	1591402	-0.08	-0.13	-0.328	53.63	-0.326	0.74	0.97
(M_1W - M_SED) - (F_1W - F_SED)	XP_038944808.1_S430	pleckstrin homology-like domain, family B, member 2	Phldb2	685611	A0A1W2Q667, A0A1W2Q6E5, A0A8I5Y6J7, A0A8I6GM52, D3ZTL3, D4A779	1591402	0.1	0.04	0.871	35.69	0.861	0.39	0.89
(M_1W - M_SED) - (F_1W - F_SED)	XP_038944808.1_S451;S452	pleckstrin homology-like domain, family B, member 2	Phldb2	685611	A0A1W2Q667, A0A1W2Q6E5, A0A8I5Y6J7, A0A8I6GM52, D3ZTL3, D4A779	1591402	-0.78	-0.17	-3.027	25.63	-2.772	0.0056	0.36
(M_1W - M_SED) - (F_1W - F_SED)	XP_038944808.1_S452	pleckstrin homology-like domain, family B, member 2	Phldb2	685611	A0A1W2Q667, A0A1W2Q6E5, A0A8I5Y6J7, A0A8I6GM52, D3ZTL3, D4A779	1591402	-0.11	0.01	-1.048	55.68	-1.039	0.3	0.85
(M_1W - M_SED) - (F_1W - F_SED)	XP_038944808.1_S452;S457	pleckstrin homology-like domain, family B, member 2	Phldb2	685611	A0A1W2Q667, A0A1W2Q6E5, A0A8I5Y6J7, A0A8I6GM52, D3ZTL3, D4A779	1591402	-0.02	-0.06	-0.134	55.63	-0.133	0.89	0.99
(M_1W - M_SED) - (F_1W - F_SED)	XP_038944808.1_S454	pleckstrin homology-like domain, family B, member 2	Phldb2	685611	A0A1W2Q667, A0A1W2Q6E5, A0A8I5Y6J7, A0A8I6GM52, D3ZTL3, D4A779	1591402	-0.31	-0.01	-1.905	25.63	-1.824	0.068	0.65
(M_1W - M_SED) - (F_1W - F_SED)	XP_038944808.1_S454;S455	pleckstrin homology-like domain, family B, member 2	Phldb2	685611	A0A1W2Q667, A0A1W2Q6E5, A0A8I5Y6J7, A0A8I6GM52, D3ZTL3, D4A779	1591402	-0.78	-0.12	-4.132	35.63	-3.709	0.00021	0.13
(M_1W - M_SED) - (F_1W - F_SED)	XP_038944808.1_S455	pleckstrin homology-like domain, family B, member 2	Phldb2	685611	A0A1W2Q667, A0A1W2Q6E5, A0A8I5Y6J7, A0A8I6GM52, D3ZTL3, D4A779	1591402	-0.31	0.34	-2.162	35.69	-2.082	0.037	0.57
(M_1W - M_SED) - (F_1W - F_SED)	XP_038944808.1_S455;S457	pleckstrin homology-like domain, family B, member 2	Phldb2	685611	A0A1W2Q667, A0A1W2Q6E5, A0A8I5Y6J7, A0A8I6GM52, D3ZTL3, D4A779	1591402	-0.44	-0.04	-2.115	35.63	-2.039	0.041	0.59
(M_1W - M_SED) - (F_1W - F_SED)	XP_038944808.1_S457	pleckstrin homology-like domain, family B, member 2	Phldb2	685611	A0A1W2Q667, A0A1W2Q6E5, A0A8I5Y6J7, A0A8I6GM52, D3ZTL3, D4A779	1591402	-0.21	-0.02	-1.693	55.63	-1.664	0.096	0.7
(M_1W - M_SED) - (F_1W - F_SED)	XP_038944808.1_S506	pleckstrin homology-like domain, family B, member 2	Phldb2	685611	A0A1W2Q667, A0A1W2Q6E5, A0A8I5Y6J7, A0A8I6GM52, D3ZTL3, D4A779	1591402	-0.26	0.05	-2.467	55.69	-2.393	0.017	0.49
(M_1W - M_SED) - (F_1W - F_SED)	XP_038944808.1_S527	pleckstrin homology-like domain, family B, member 2	Phldb2	685611	A0A1W2Q667, A0A1W2Q6E5, A0A8I5Y6J7, A0A8I6GM52, D3ZTL3, D4A779	1591402	-0.04	0.1	-0.413	55.69	-0.411	0.68	0.96
(M_1W - M_SED) - (F_1W - F_SED)	XP_038944808.1_S527;S531	pleckstrin homology-like domain, family B, member 2	Phldb2	685611	A0A1W2Q667, A0A1W2Q6E5, A0A8I5Y6J7, A0A8I6GM52, D3ZTL3, D4A779	1591402	-0.14	0	-0.73	25.63	-0.719	0.47	0.91
(M_1W - M_SED) - (F_1W - F_SED)	XP_038944808.1_S551	pleckstrin homology-like domain, family B, member 2	Phldb2	685611	A0A1W2Q667, A0A1W2Q6E5, A0A8I5Y6J7, A0A8I6GM52, D3ZTL3, D4A779	1591402	-0.14	-0.01	-0.977	55.63	-0.968	0.33	0.87
(M_1W - M_SED) - (F_1W - F_SED)	XP_038944808.1_S551;S562	pleckstrin homology-like domain, family B, member 2	Phldb2	685611	A0A1W2Q667, A0A1W2Q6E5, A0A8I5Y6J7, A0A8I6GM52, D3ZTL3, D4A779	1591402	0.23	0.04	1.253	35.63	1.231	0.22	0.81
(M_1W - M_SED) - (F_1W - F_SED)	XP_038944808.1_S551;S566	pleckstrin homology-like domain, family B, member 2	Phldb2	685611	A0A1W2Q667, A0A1W2Q6E5, A0A8I5Y6J7, A0A8I6GM52, D3ZTL3, D4A779	1591402	0	-0.08	-0.001	25.63	-0.001	1	1
(M_1W - M_SED) - (F_1W - F_SED)	XP_038944808.1_S562	pleckstrin homology-like domain, family B, member 2	Phldb2	685611	A0A1W2Q667, A0A1W2Q6E5, A0A8I5Y6J7, A0A8I6GM52, D3ZTL3, D4A779	1591402	-0.91	0.15	-1.786	15.63	-1.677	0.093	0.7
(M_1W - M_SED) - (F_1W - F_SED)	XP_038944808.1_S562;S575	pleckstrin homology-like domain, family B, member 2	Phldb2	685611	A0A1W2Q667, A0A1W2Q6E5, A0A8I5Y6J7, A0A8I6GM52, D3ZTL3, D4A779	1591402	-0.71	-0.5	-1.941	35.63	-1.88	0.06	0.64
(M_1W - M_SED) - (F_1W - F_SED)	XP_038944808.1_S566	pleckstrin homology-like domain, family B, member 2	Phldb2	685611	A0A1W2Q667, A0A1W2Q6E5, A0A8I5Y6J7, A0A8I6GM52, D3ZTL3, D4A779	1591402	-0.18	0.03	-0.879	25.63	-0.864	0.39	0.89
(M_1W - M_SED) - (F_1W - F_SED)	XP_038944808.1_S566;S575	pleckstrin homology-like domain, family B, member 2	Phldb2	685611	A0A1W2Q667, A0A1W2Q6E5, A0A8I5Y6J7, A0A8I6GM52, D3ZTL3, D4A779	1591402	-0.69	-0.29	-2.149	25.63	-2.041	0.041	0.58
(M_1W - M_SED) - (F_1W - F_SED)	XP_038944808.1_S575	pleckstrin homology-like domain, family B, member 2	Phldb2	685611	A0A1W2Q667, A0A1W2Q6E5, A0A8I5Y6J7, A0A8I6GM52, D3ZTL3, D4A779	1591402	-2.13	-0.49	-3.839	35.63	-3.488	0.00049	0.17
(M_1W - M_SED) - (F_1W - F_SED)	XP_038944808.1_S850	pleckstrin homology-like domain, family B, member 2	Phldb2	685611	A0A1W2Q667, A0A1W2Q6E5, A0A8I5Y6J7, A0A8I6GM52, D3ZTL3, D4A779	1591402	0.01	0.11	0.059	15.64	0.058	0.95	0.99
(M_1W - M_SED) - (F_1W - F_SED)	XP_038944808.1_S946	pleckstrin homology-like domain, family B, member 2	Phldb2	685611	A0A1W2Q667, A0A1W2Q6E5, A0A8I5Y6J7, A0A8I6GM52, D3ZTL3, D4A779	1591402	0.08	0.15	0.818	55.69	0.811	0.42	0.9
(M_1W - M_SED) - (F_1W - F_SED)	XP_038944808.1_S971	pleckstrin homology-like domain, family B, member 2	Phldb2	685611	A0A1W2Q667, A0A1W2Q6E5, A0A8I5Y6J7, A0A8I6GM52, D3ZTL3, D4A779	1591402	0.16	0.12	0.85	55.63	0.843	0.4	0.89
(M_1W - M_SED) - (F_1W - F_SED)	XP_038944808.1_S974	pleckstrin homology-like domain, family B, member 2	Phldb2	685611	A0A1W2Q667, A0A1W2Q6E5, A0A8I5Y6J7, A0A8I6GM52, D3ZTL3, D4A779	1591402	-0.14	0.17	-0.767	45.63	-0.76	0.45	0.91
(M_1W - M_SED) - (F_1W - F_SED)	XP_038944808.1_T172	pleckstrin homology-like domain, family B, member 2	Phldb2	685611	A0A1W2Q667, A0A1W2Q6E5, A0A8I5Y6J7, A0A8I6GM52, D3ZTL3, D4A779	1591402	0.52	0.29	1.472	35.63	1.441	0.15	0.76
(M_1W - M_SED) - (F_1W - F_SED)	XP_038944808.1_T218	pleckstrin homology-like domain, family B, member 2	Phldb2	685611	A0A1W2Q667, A0A1W2Q6E5, A0A8I5Y6J7, A0A8I6GM52, D3ZTL3, D4A779	1591402	-0.63	0.02	-2.108	25.63	-2.005	0.045	0.6
(M_1W - M_SED) - (F_1W - F_SED)	XP_038944808.1_T441	pleckstrin homology-like domain, family B, member 2	Phldb2	685611	A0A1W2Q667, A0A1W2Q6E5, A0A8I5Y6J7, A0A8I6GM52, D3ZTL3, D4A779	1591402	0.2	0.13	0.739	15.63	0.722	0.47	0.91
(M_1W - M_SED) - (F_1W - F_SED)	XP_038944808.1_T509	pleckstrin homology-like domain, family B, member 2	Phldb2	685611	A0A1W2Q667, A0A1W2Q6E5, A0A8I5Y6J7, A0A8I6GM52, D3ZTL3, D4A779	1591402	-0.21	0.01	-1.025	15.67	-0.992	0.32	0.86
(M_1W - M_SED) - (F_1W - F_SED)	XP_038944808.1_T510	pleckstrin homology-like domain, family B, member 2	Phldb2	685611	A0A1W2Q667, A0A1W2Q6E5, A0A8I5Y6J7, A0A8I6GM52, D3ZTL3, D4A779	1591402	-0.25	0.3	-1.103	15.69	-1.066	0.29	0.85
(M_1W - M_SED) - (F_1W - F_SED)	XP_038944808.1_Y396	pleckstrin homology-like domain, family B, member 2	Phldb2	685611	A0A1W2Q667, A0A1W2Q6E5, A0A8I5Y6J7, A0A8I6GM52, D3ZTL3, D4A779	1591402	0.29	0.38	0.934	15.63	0.907	0.36	0.88
(M_1W - M_SED) - (F_1W - F_SED)	XP_038944808.1_Y465	pleckstrin homology-like domain, family B, member 2	Phldb2	685611	A0A1W2Q667, A0A1W2Q6E5, A0A8I5Y6J7, A0A8I6GM52, D3ZTL3, D4A779	1591402	-0.47	0.06	-1.608	25.63	-1.554	0.12	0.73
(M_1W - M_SED) - (F_1W - F_SED)	XP_038944822.1_S1099	cilia and flagella associated protein 44	Cfap44	363782	A0A8I6ABW4, D3ZXR2	1559942	0.07	-0.14	0.381	55.63	0.379	0.7	0.96
(M_1W - M_SED) - (F_1W - F_SED)	XP_038944822.1_S891	cilia and flagella associated protein 44	Cfap44	363782	A0A8I6ABW4, D3ZXR2	1559942	-0.18	0.13	-0.878	15.64	-0.854	0.39	0.89
(M_1W - M_SED) - (F_1W - F_SED)	XP_038944848.1_S301	Rho guanine nucleotide exchange factor 1	Arhgef1	60323	A0A0G2JU01, A0A0G2K446, E9PTJ8	620951	-0.69	-0.04	-2.445	55.63	-2.372	0.018	0.49
(M_1W - M_SED) - (F_1W - F_SED)	XP_038944848.1_S327	Rho guanine nucleotide exchange factor 1	Arhgef1	60323	A0A0G2JU01, A0A0G2K446, E9PTJ8	620951	-0.15	-0.03	-0.981	35.63	-0.967	0.33	0.87
(M_1W - M_SED) - (F_1W - F_SED)	XP_038944848.1_S386	Rho guanine nucleotide exchange factor 1	Arhgef1	60323	A0A0G2JU01, A0A0G2K446, E9PTJ8	620951	0.49	-0.02	2.245	55.63	2.187	0.029	0.55
(M_1W - M_SED) - (F_1W - F_SED)	XP_038944848.1_S396	Rho guanine nucleotide exchange factor 1	Arhgef1	60323	A0A0G2JU01, A0A0G2K446, E9PTJ8	620951	-0.56	0.06	-1.944	55.63	-1.904	0.057	0.63
(M_1W - M_SED) - (F_1W - F_SED)	XP_038944848.1_S399	Rho guanine nucleotide exchange factor 1	Arhgef1	60323	A0A0G2JU01, A0A0G2K446, E9PTJ8	620951	0.1	0.01	0.285	45.63	0.283	0.78	0.97
(M_1W - M_SED) - (F_1W - F_SED)	XP_038944848.1_S410	Rho guanine nucleotide exchange factor 1	Arhgef1	60323	A0A0G2JU01, A0A0G2K446, E9PTJ8	620951	0.29	0.07	2.543	55.63	2.462	0.014	0.46
(M_1W - M_SED) - (F_1W - F_SED)	XP_038944848.1_S412	Rho guanine nucleotide exchange factor 1	Arhgef1	60323	A0A0G2JU01, A0A0G2K446, E9PTJ8	620951	0.11	0.04	1.15	55.69	1.139	0.25	0.83
(M_1W - M_SED) - (F_1W - F_SED)	XP_038944848.1_S834	Rho guanine nucleotide exchange factor 1	Arhgef1	60323	A0A0G2JU01, A0A0G2K446, E9PTJ8	620951	-0.1	0	-0.887	55.68	-0.88	0.38	0.89
(M_1W - M_SED) - (F_1W - F_SED)	XP_038944848.1_S846	Rho guanine nucleotide exchange factor 1	Arhgef1	60323	A0A0G2JU01, A0A0G2K446, E9PTJ8	620951	0	0.1	-0.023	55.63	-0.023	0.98	1
(M_1W - M_SED) - (F_1W - F_SED)	XP_038944848.1_S964	Rho guanine nucleotide exchange factor 1	Arhgef1	60323	A0A0G2JU01, A0A0G2K446, E9PTJ8	620951	-0.06	0.19	-0.39	45.63	-0.388	0.7	0.96
(M_1W - M_SED) - (F_1W - F_SED)	XP_038944848.1_T313	Rho guanine nucleotide exchange factor 1	Arhgef1	60323	A0A0G2JU01, A0A0G2K446, E9PTJ8	620951	-0.19	0.25	-0.762	15.66	-0.743	0.46	0.91
(M_1W - M_SED) - (F_1W - F_SED)	XP_038944848.1_T432	Rho guanine nucleotide exchange factor 1	Arhgef1	60323	A0A0G2JU01, A0A0G2K446, E9PTJ8	620951	0.2	0.14	1.264	55.63	1.25	0.21	0.81
(M_1W - M_SED) - (F_1W - F_SED)	XP_038944848.1_T753	Rho guanine nucleotide exchange factor 1	Arhgef1	60323	A0A0G2JU01, A0A0G2K446, E9PTJ8	620951	0.33	-0.26	1.785	25.69	1.717	0.086	0.68
(M_1W - M_SED) - (F_1W - F_SED)	XP_038944850.1_S396	rubicon autophagy regulator	Rubcn	303885	A0A0G2K687, A0A0G2K9T0, A0A8I5ZQF9, A0A8I6AJ73, A0A8I6GMR7	1305422	0.05	0.17	0.418	55.64	0.416	0.68	0.96
(M_1W - M_SED) - (F_1W - F_SED)	XP_038944850.1_S398	rubicon autophagy regulator	Rubcn	303885	A0A0G2K687, A0A0G2K9T0, A0A8I5ZQF9, A0A8I6AJ73, A0A8I6GMR7	1305422	0.36	0.17	2.037	55.63	1.992	0.046	0.6
(M_1W - M_SED) - (F_1W - F_SED)	XP_038944850.1_S418	rubicon autophagy regulator	Rubcn	303885	A0A0G2K687, A0A0G2K9T0, A0A8I5ZQF9, A0A8I6AJ73, A0A8I6GMR7	1305422	-0.14	0.01	-1.303	55.69	-1.288	0.2	0.8
(M_1W - M_SED) - (F_1W - F_SED)	XP_038944850.1_S445	rubicon autophagy regulator	Rubcn	303885	A0A0G2K687, A0A0G2K9T0, A0A8I5ZQF9, A0A8I6AJ73, A0A8I6GMR7	1305422	-0.51	-0.1	-3.198	55.63	-3.051	0.0023	0.27
(M_1W - M_SED) - (F_1W - F_SED)	XP_038944850.1_S449	rubicon autophagy regulator	Rubcn	303885	A0A0G2K687, A0A0G2K9T0, A0A8I5ZQF9, A0A8I6AJ73, A0A8I6GMR7	1305422	-0.24	0	-1.041	25.63	-1.021	0.31	0.86
(M_1W - M_SED) - (F_1W - F_SED)	XP_038944850.1_S504	rubicon autophagy regulator	Rubcn	303885	A0A0G2K687, A0A0G2K9T0, A0A8I5ZQF9, A0A8I6AJ73, A0A8I6GMR7	1305422	-0.08	0.02	-0.453	45.63	-0.45	0.65	0.95
(M_1W - M_SED) - (F_1W - F_SED)	XP_038944850.1_T402	rubicon autophagy regulator	Rubcn	303885	A0A0G2K687, A0A0G2K9T0, A0A8I5ZQF9, A0A8I6AJ73, A0A8I6GMR7	1305422	-0.28	0.04	-0.872	15.63	-0.848	0.4	0.89
(M_1W - M_SED) - (F_1W - F_SED)	XP_038944929.1_S4		Pom121	113975			0.08	0.36	0.552	45.69	0.548	0.58	0.94
(M_1W - M_SED) - (F_1W - F_SED)	XP_038945054.1_S1205	RIMS binding protein 2	Rimbp2	266780	A0A0G2K4J8, A0A8I5ZR68, A0A8I6A6H1, A0A8I6AV27, D4A2L1, F1LSC8	708533	-0.54	0.14	-2.548	45.63	-2.451	0.014	0.46
(M_1W - M_SED) - (F_1W - F_SED)	XP_038945054.1_S1312;T1314	RIMS binding protein 2	Rimbp2	266780	A0A0G2K4J8, A0A8I5ZR68, A0A8I6A6H1, A0A8I6AV27, D4A2L1, F1LSC8	708533	0.61	0.2	2.469	15.63	2.234	0.025	0.53
(M_1W - M_SED) - (F_1W - F_SED)	XP_038945077.1_S921;S922		N4bp2l2	288416			-0.44	-0.1	-2.735	45.63	-2.617	0.0089	0.41
(M_1W - M_SED) - (F_1W - F_SED)	XP_038945077.1_S922		N4bp2l2	288416			0.41	0.15	1.712	35.63	1.667	0.095	0.7
(M_1W - M_SED) - (F_1W - F_SED)	XP_038945248.1_S1162	PDS5 cohesin associated factor B	Pds5b	304218	A0A8I6GAU9, A0A8I6GK18, D3ZMU3, D3ZU56, D3ZXE2, F1M797	1310838	0	-0.01	-0.015	35.63	-0.015	0.99	1
(M_1W - M_SED) - (F_1W - F_SED)	XP_038945248.1_S1162;S1166	PDS5 cohesin associated factor B	Pds5b	304218	A0A8I6GAU9, A0A8I6GK18, D3ZMU3, D3ZU56, D3ZXE2, F1M797	1310838	0.33	-0.02	2.775	55.63	2.674	0.0075	0.4
(M_1W - M_SED) - (F_1W - F_SED)	XP_038945248.1_S1165;S1166	PDS5 cohesin associated factor B	Pds5b	304218	A0A8I6GAU9, A0A8I6GK18, D3ZMU3, D3ZU56, D3ZXE2, F1M797	1310838	0.11	-0.05	0.565	55.63	0.562	0.57	0.94
(M_1W - M_SED) - (F_1W - F_SED)	XP_038945248.1_S1166	PDS5 cohesin associated factor B	Pds5b	304218	A0A8I6GAU9, A0A8I6GK18, D3ZMU3, D3ZU56, D3ZXE2, F1M797	1310838	-0.05	0.01	-0.446	55.63	-0.444	0.66	0.95
(M_1W - M_SED) - (F_1W - F_SED)	XP_038945248.1_S1182	PDS5 cohesin associated factor B	Pds5b	304218	A0A8I6GAU9, A0A8I6GK18, D3ZMU3, D3ZU56, D3ZXE2, F1M797	1310838	0.03	0.09	0.236	55.63	0.235	0.81	0.98
(M_1W - M_SED) - (F_1W - F_SED)	XP_038945248.1_S1204	PDS5 cohesin associated factor B	Pds5b	304218	A0A8I6GAU9, A0A8I6GK18, D3ZMU3, D3ZU56, D3ZXE2, F1M797	1310838	-0.15	-0.14	-0.65	15.63	-0.636	0.53	0.93
(M_1W - M_SED) - (F_1W - F_SED)	XP_038945248.1_S1219	PDS5 cohesin associated factor B	Pds5b	304218	A0A8I6GAU9, A0A8I6GK18, D3ZMU3, D3ZU56, D3ZXE2, F1M797	1310838	-0.25	-0.27	-1.166	55.63	-1.154	0.25	0.83
(M_1W - M_SED) - (F_1W - F_SED)	XP_038945248.1_S1281	PDS5 cohesin associated factor B	Pds5b	304218	A0A8I6GAU9, A0A8I6GK18, D3ZMU3, D3ZU56, D3ZXE2, F1M797	1310838	0.25	-0.33	1.359	55.63	1.342	0.18	0.78
(M_1W - M_SED) - (F_1W - F_SED)	XP_038945248.1_S1356	PDS5 cohesin associated factor B	Pds5b	304218	A0A8I6GAU9, A0A8I6GK18, D3ZMU3, D3ZU56, D3ZXE2, F1M797	1310838	0.06	-0.02	0.793	55.69	0.787	0.43	0.9
(M_1W - M_SED) - (F_1W - F_SED)	XP_038945248.1_S1356;T1368	PDS5 cohesin associated factor B	Pds5b	304218	A0A8I6GAU9, A0A8I6GK18, D3ZMU3, D3ZU56, D3ZXE2, F1M797	1310838	0.29	-0.07	1.127	15.63	1.087	0.28	0.84
(M_1W - M_SED) - (F_1W - F_SED)	XP_038945248.1_S1360	PDS5 cohesin associated factor B	Pds5b	304218	A0A8I6GAU9, A0A8I6GK18, D3ZMU3, D3ZU56, D3ZXE2, F1M797	1310838	0.05	0.06	0.31	25.63	0.307	0.76	0.97
(M_1W - M_SED) - (F_1W - F_SED)	XP_038945248.1_S1381	PDS5 cohesin associated factor B	Pds5b	304218	A0A8I6GAU9, A0A8I6GK18, D3ZMU3, D3ZU56, D3ZXE2, F1M797	1310838	0.02	0.24	0.07	45.63	0.07	0.94	0.99
(M_1W - M_SED) - (F_1W - F_SED)	XP_038945248.1_S1381;S1383	PDS5 cohesin associated factor B	Pds5b	304218	A0A8I6GAU9, A0A8I6GK18, D3ZMU3, D3ZU56, D3ZXE2, F1M797	1310838	-0.78	-0.22	-2.375	15.63	-2.16	0.031	0.55
(M_1W - M_SED) - (F_1W - F_SED)	XP_038945248.1_S1415	PDS5 cohesin associated factor B	Pds5b	304218	A0A8I6GAU9, A0A8I6GK18, D3ZMU3, D3ZU56, D3ZXE2, F1M797	1310838	0.4	0.04	0.838	15.63	0.816	0.41	0.9
(M_1W - M_SED) - (F_1W - F_SED)	XP_038945248.1_T1177;S1182	PDS5 cohesin associated factor B	Pds5b	304218	A0A8I6GAU9, A0A8I6GK18, D3ZMU3, D3ZU56, D3ZXE2, F1M797	1310838	-0.23	0.06	-1.569	55.63	-1.545	0.12	0.73
(M_1W - M_SED) - (F_1W - F_SED)	XP_038945248.1_T1177;T1188	PDS5 cohesin associated factor B	Pds5b	304218	A0A8I6GAU9, A0A8I6GK18, D3ZMU3, D3ZU56, D3ZXE2, F1M797	1310838	-0.24	0.18	-1.665	35.68	-1.623	0.1	0.71
(M_1W - M_SED) - (F_1W - F_SED)	XP_038945248.1_T1188	PDS5 cohesin associated factor B	Pds5b	304218	A0A8I6GAU9, A0A8I6GK18, D3ZMU3, D3ZU56, D3ZXE2, F1M797	1310838	-0.6	0.38	-1.898	15.63	-1.773	0.076	0.67
(M_1W - M_SED) - (F_1W - F_SED)	XP_038945248.1_T1379;S1381	PDS5 cohesin associated factor B	Pds5b	304218	A0A8I6GAU9, A0A8I6GK18, D3ZMU3, D3ZU56, D3ZXE2, F1M797	1310838	-0.15	-0.58	-0.501	35.63	-0.496	0.62	0.95
(M_1W - M_SED) - (F_1W - F_SED)	XP_038945248.1_T1379;S1383	PDS5 cohesin associated factor B	Pds5b	304218	A0A8I6GAU9, A0A8I6GK18, D3ZMU3, D3ZU56, D3ZXE2, F1M797	1310838	-0.04	-0.25	-0.286	35.69	-0.284	0.78	0.97
(M_1W - M_SED) - (F_1W - F_SED)	XP_038945255.1_S507	discs large MAGUK scaffold protein 2	Dlg2	64053	A0A8I5ZK38, A0A8I5ZMA3, A0A8I6ABF7, A0A8I6APM7, A0A8I6G5H5, A0A8I6GD69, F1M907, Q63622	619895	0.09	-0.22	0.284	15.63	0.279	0.78	0.97
(M_1W - M_SED) - (F_1W - F_SED)	XP_038945255.1_S556	discs large MAGUK scaffold protein 2	Dlg2	64053	A0A8I5ZK38, A0A8I5ZMA3, A0A8I6ABF7, A0A8I6APM7, A0A8I6G5H5, A0A8I6GD69, F1M907, Q63622	619895	-0.22	0.22	-1.143	15.69	-1.103	0.27	0.84
(M_1W - M_SED) - (F_1W - F_SED)	XP_038945255.1_S766	discs large MAGUK scaffold protein 2	Dlg2	64053	A0A8I5ZK38, A0A8I5ZMA3, A0A8I6ABF7, A0A8I6APM7, A0A8I6G5H5, A0A8I6GD69, F1M907, Q63622	619895	0.41	-0.64	1.128	45.63	1.114	0.27	0.84
(M_1W - M_SED) - (F_1W - F_SED)	XP_038945255.1_S798	discs large MAGUK scaffold protein 2	Dlg2	64053	A0A8I5ZK38, A0A8I5ZMA3, A0A8I6ABF7, A0A8I6APM7, A0A8I6G5H5, A0A8I6GD69, F1M907, Q63622	619895	0.14	0.01	0.877	55.63	0.87	0.38	0.89
(M_1W - M_SED) - (F_1W - F_SED)	XP_038945280.1_S1085	lemur tyrosine kinase 2	Lmtk2	304286	A0A8I5ZW62, D3ZBH5	1598332	0.52	-0.48	1.944	35.63	1.882	0.06	0.64
(M_1W - M_SED) - (F_1W - F_SED)	XP_038945280.1_S1519	lemur tyrosine kinase 2	Lmtk2	304286	A0A8I5ZW62, D3ZBH5	1598332	-0.33	0.08	-2.151	55.63	-2.099	0.036	0.57
(M_1W - M_SED) - (F_1W - F_SED)	XP_038945280.1_S1526	lemur tyrosine kinase 2	Lmtk2	304286	A0A8I5ZW62, D3ZBH5	1598332	0.27	0.12	1.004	15.63	0.973	0.33	0.87
(M_1W - M_SED) - (F_1W - F_SED)	XP_038945280.1_S1578	lemur tyrosine kinase 2	Lmtk2	304286	A0A8I5ZW62, D3ZBH5	1598332	0.03	0.04	0.32	45.69	0.318	0.75	0.97
(M_1W - M_SED) - (F_1W - F_SED)	XP_038945280.1_S762	lemur tyrosine kinase 2	Lmtk2	304286	A0A8I5ZW62, D3ZBH5	1598332	-0.13	0.03	-0.685	35.63	-0.678	0.5	0.92
(M_1W - M_SED) - (F_1W - F_SED)	XP_038945299.1_S1010;S1019	trinucleotide repeat containing 18	Tnrc18	304302	A0A0G2K2C6, A0A8I6A586, A0A8I6AKW0, D3ZKV7	1307540	-0.28	0.11	-1.037	15.63	-1.004	0.32	0.86
(M_1W - M_SED) - (F_1W - F_SED)	XP_038945299.1_S1014;S1019	trinucleotide repeat containing 18	Tnrc18	304302	A0A0G2K2C6, A0A8I6A586, A0A8I6AKW0, D3ZKV7	1307540	0	-0.28	0.01	15.63	0.01	0.99	1
(M_1W - M_SED) - (F_1W - F_SED)	XP_038945299.1_S1108;S1117	trinucleotide repeat containing 18	Tnrc18	304302	A0A0G2K2C6, A0A8I6A586, A0A8I6AKW0, D3ZKV7	1307540	0.07	-0.36	0.359	55.63	0.357	0.72	0.96
(M_1W - M_SED) - (F_1W - F_SED)	XP_038945299.1_S1634	trinucleotide repeat containing 18	Tnrc18	304302	A0A0G2K2C6, A0A8I6A586, A0A8I6AKW0, D3ZKV7	1307540	0.42	-0.15	2.376	25.68	2.238	0.025	0.53
(M_1W - M_SED) - (F_1W - F_SED)	XP_038945299.1_S1842	trinucleotide repeat containing 18	Tnrc18	304302	A0A0G2K2C6, A0A8I6A586, A0A8I6AKW0, D3ZKV7	1307540	0.03	0.09	0.357	55.69	0.355	0.72	0.96
(M_1W - M_SED) - (F_1W - F_SED)	XP_038945299.1_S1942	trinucleotide repeat containing 18	Tnrc18	304302	A0A0G2K2C6, A0A8I6A586, A0A8I6AKW0, D3ZKV7	1307540	0.11	-0.07	0.599	25.63	0.591	0.55	0.93
(M_1W - M_SED) - (F_1W - F_SED)	XP_038945299.1_S1974	trinucleotide repeat containing 18	Tnrc18	304302	A0A0G2K2C6, A0A8I6A586, A0A8I6AKW0, D3ZKV7	1307540	0.29	0.09	1.537	25.63	1.489	0.14	0.75
(M_1W - M_SED) - (F_1W - F_SED)	XP_038945299.1_S2485	trinucleotide repeat containing 18	Tnrc18	304302	A0A0G2K2C6, A0A8I6A586, A0A8I6AKW0, D3ZKV7	1307540	0.45	-0.23	1.873	25.63	1.796	0.073	0.66
(M_1W - M_SED) - (F_1W - F_SED)	XP_038945299.1_S2490	trinucleotide repeat containing 18	Tnrc18	304302	A0A0G2K2C6, A0A8I6A586, A0A8I6AKW0, D3ZKV7	1307540	0.04	-0.04	0.171	15.63	0.168	0.87	0.98
(M_1W - M_SED) - (F_1W - F_SED)	XP_038945299.1_S594	trinucleotide repeat containing 18	Tnrc18	304302	A0A0G2K2C6, A0A8I6A586, A0A8I6AKW0, D3ZKV7	1307540	0.03	-0.03	0.304	35.69	0.302	0.76	0.97
(M_1W - M_SED) - (F_1W - F_SED)	XP_038945299.1_S972;S976;S980	trinucleotide repeat containing 18	Tnrc18	304302	A0A0G2K2C6, A0A8I6A586, A0A8I6AKW0, D3ZKV7	1307540	0.02	-0.25	0.128	45.69	0.128	0.9	0.99
(M_1W - M_SED) - (F_1W - F_SED)	XP_038945299.1_S976;S980;T983	trinucleotide repeat containing 18	Tnrc18	304302	A0A0G2K2C6, A0A8I6A586, A0A8I6AKW0, D3ZKV7	1307540	-0.05	0.08	-0.244	15.69	-0.24	0.81	0.98
(M_1W - M_SED) - (F_1W - F_SED)	XP_038945299.1_S980	trinucleotide repeat containing 18	Tnrc18	304302	A0A0G2K2C6, A0A8I6A586, A0A8I6AKW0, D3ZKV7	1307540	-0.03	0.1	-0.142	25.63	-0.141	0.89	0.99
(M_1W - M_SED) - (F_1W - F_SED)	XP_038945299.1_T601	trinucleotide repeat containing 18	Tnrc18	304302	A0A0G2K2C6, A0A8I6A586, A0A8I6AKW0, D3ZKV7	1307540	-0.07	-0.1	-0.399	15.69	-0.391	0.7	0.96
(M_1W - M_SED) - (F_1W - F_SED)	XP_038945299.1_Y2489	trinucleotide repeat containing 18	Tnrc18	304302	A0A0G2K2C6, A0A8I6A586, A0A8I6AKW0, D3ZKV7	1307540	0.29	0.07	1.575	15.69	1.493	0.14	0.75
(M_1W - M_SED) - (F_1W - F_SED)	XP_038945373.1_S1313	phosphatidylinositol transfer protein, membrane-associated 2	Pitpnm2	304474	A0A0G2JW50, A0A8I6AUE0, B5DF34, F1LXD6	1310867	-0.33	-0.13	-1.241	55.63	-1.227	0.22	0.81
(M_1W - M_SED) - (F_1W - F_SED)	XP_038945373.1_S1334	phosphatidylinositol transfer protein, membrane-associated 2	Pitpnm2	304474	A0A0G2JW50, A0A8I6AUE0, B5DF34, F1LXD6	1310867	-0.26	-0.05	-1.009	55.63	-1	0.32	0.86
(M_1W - M_SED) - (F_1W - F_SED)	XP_038945373.1_S305	phosphatidylinositol transfer protein, membrane-associated 2	Pitpnm2	304474	A0A0G2JW50, A0A8I6AUE0, B5DF34, F1LXD6	1310867	0.34	0.04	1.173	15.63	1.13	0.26	0.84
(M_1W - M_SED) - (F_1W - F_SED)	XP_038945373.1_S316;S318	phosphatidylinositol transfer protein, membrane-associated 2	Pitpnm2	304474	A0A0G2JW50, A0A8I6AUE0, B5DF34, F1LXD6	1310867	-0.13	0.02	-0.703	55.63	-0.698	0.49	0.92
(M_1W - M_SED) - (F_1W - F_SED)	XP_038945373.1_S316;S321	phosphatidylinositol transfer protein, membrane-associated 2	Pitpnm2	304474	A0A0G2JW50, A0A8I6AUE0, B5DF34, F1LXD6	1310867	-0.1	0.18	-0.617	45.63	-0.612	0.54	0.93
(M_1W - M_SED) - (F_1W - F_SED)	XP_038945373.1_S318;S321	phosphatidylinositol transfer protein, membrane-associated 2	Pitpnm2	304474	A0A0G2JW50, A0A8I6AUE0, B5DF34, F1LXD6	1310867	0.01	0.25	0.024	25.63	0.024	0.98	1
(M_1W - M_SED) - (F_1W - F_SED)	XP_038945373.1_S321	phosphatidylinositol transfer protein, membrane-associated 2	Pitpnm2	304474	A0A0G2JW50, A0A8I6AUE0, B5DF34, F1LXD6	1310867	0.06	0.15	0.368	55.63	0.366	0.71	0.96
(M_1W - M_SED) - (F_1W - F_SED)	XP_038945373.1_S329;S337;S338	phosphatidylinositol transfer protein, membrane-associated 2	Pitpnm2	304474	A0A0G2JW50, A0A8I6AUE0, B5DF34, F1LXD6	1310867	-0.18	0.07	-0.842	15.63	-0.82	0.41	0.9
(M_1W - M_SED) - (F_1W - F_SED)	XP_038945373.1_S334;S337;S338	phosphatidylinositol transfer protein, membrane-associated 2	Pitpnm2	304474	A0A0G2JW50, A0A8I6AUE0, B5DF34, F1LXD6	1310867	0	-0.03	-0.021	25.69	-0.021	0.98	1
(M_1W - M_SED) - (F_1W - F_SED)	XP_038945373.1_S365	phosphatidylinositol transfer protein, membrane-associated 2	Pitpnm2	304474	A0A0G2JW50, A0A8I6AUE0, B5DF34, F1LXD6	1310867	0.26	-0.09	1.736	25.69	1.672	0.095	0.7
(M_1W - M_SED) - (F_1W - F_SED)	XP_038945373.1_S397	phosphatidylinositol transfer protein, membrane-associated 2	Pitpnm2	304474	A0A0G2JW50, A0A8I6AUE0, B5DF34, F1LXD6	1310867	0.27	0.05	2.555	55.68	2.474	0.013	0.46
(M_1W - M_SED) - (F_1W - F_SED)	XP_038945373.1_S586	phosphatidylinositol transfer protein, membrane-associated 2	Pitpnm2	304474	A0A0G2JW50, A0A8I6AUE0, B5DF34, F1LXD6	1310867	-0.43	0.21	-1.41	15.63	-1.347	0.18	0.78
(M_1W - M_SED) - (F_1W - F_SED)	XP_038945373.1_S628	phosphatidylinositol transfer protein, membrane-associated 2	Pitpnm2	304474	A0A0G2JW50, A0A8I6AUE0, B5DF34, F1LXD6	1310867	0.73	0.52	2.145	25.63	2.037	0.042	0.59
(M_1W - M_SED) - (F_1W - F_SED)	XP_038945373.1_S652	phosphatidylinositol transfer protein, membrane-associated 2	Pitpnm2	304474	A0A0G2JW50, A0A8I6AUE0, B5DF34, F1LXD6	1310867	-1.81	0.76	-2.174	25.63	-2.063	0.039	0.58
(M_1W - M_SED) - (F_1W - F_SED)	XP_038945373.1_S652;T661	phosphatidylinositol transfer protein, membrane-associated 2	Pitpnm2	304474	A0A0G2JW50, A0A8I6AUE0, B5DF34, F1LXD6	1310867	-0.13	0.37	-0.48	15.63	-0.471	0.64	0.95
(M_1W - M_SED) - (F_1W - F_SED)	XP_038945373.1_S654	phosphatidylinositol transfer protein, membrane-associated 2	Pitpnm2	304474	A0A0G2JW50, A0A8I6AUE0, B5DF34, F1LXD6	1310867	-0.6	0.42	-1.915	15.63	-1.787	0.074	0.66
(M_1W - M_SED) - (F_1W - F_SED)	XP_038945373.1_S655	phosphatidylinositol transfer protein, membrane-associated 2	Pitpnm2	304474	A0A0G2JW50, A0A8I6AUE0, B5DF34, F1LXD6	1310867	-0.23	0.11	-0.759	25.63	-0.747	0.45	0.91
(M_1W - M_SED) - (F_1W - F_SED)	XP_038945373.1_S686	phosphatidylinositol transfer protein, membrane-associated 2	Pitpnm2	304474	A0A0G2JW50, A0A8I6AUE0, B5DF34, F1LXD6	1310867	-0.02	-0.03	-0.193	45.68	-0.191	0.85	0.98
(M_1W - M_SED) - (F_1W - F_SED)	XP_038945373.1_S686;T690	phosphatidylinositol transfer protein, membrane-associated 2	Pitpnm2	304474	A0A0G2JW50, A0A8I6AUE0, B5DF34, F1LXD6	1310867	0.37	0.08	2.285	35.63	2.192	0.028	0.54
(M_1W - M_SED) - (F_1W - F_SED)	XP_038945373.1_S687;S688	phosphatidylinositol transfer protein, membrane-associated 2	Pitpnm2	304474	A0A0G2JW50, A0A8I6AUE0, B5DF34, F1LXD6	1310867	-0.09	0.31	-0.354	15.63	-0.347	0.73	0.96
(M_1W - M_SED) - (F_1W - F_SED)	XP_038945373.1_S688	phosphatidylinositol transfer protein, membrane-associated 2	Pitpnm2	304474	A0A0G2JW50, A0A8I6AUE0, B5DF34, F1LXD6	1310867	0.16	0.05	1.527	55.68	1.505	0.13	0.75
(M_1W - M_SED) - (F_1W - F_SED)	XP_038945373.1_S688;S689	phosphatidylinositol transfer protein, membrane-associated 2	Pitpnm2	304474	A0A0G2JW50, A0A8I6AUE0, B5DF34, F1LXD6	1310867	-0.24	-0.13	-1.043	15.63	-1.009	0.31	0.86
(M_1W - M_SED) - (F_1W - F_SED)	XP_038945373.1_S689;T690	phosphatidylinositol transfer protein, membrane-associated 2	Pitpnm2	304474	A0A0G2JW50, A0A8I6AUE0, B5DF34, F1LXD6	1310867	-0.45	0.16	-2.183	25.63	-2.071	0.038	0.58
(M_1W - M_SED) - (F_1W - F_SED)	XP_038945373.1_S856	phosphatidylinositol transfer protein, membrane-associated 2	Pitpnm2	304474	A0A0G2JW50, A0A8I6AUE0, B5DF34, F1LXD6	1310867	-0.27	0.07	-0.879	25.63	-0.864	0.39	0.89
(M_1W - M_SED) - (F_1W - F_SED)	XP_038945373.1_S870	phosphatidylinositol transfer protein, membrane-associated 2	Pitpnm2	304474	A0A0G2JW50, A0A8I6AUE0, B5DF34, F1LXD6	1310867	-0.02	-0.01	-0.08	55.63	-0.08	0.94	0.99
(M_1W - M_SED) - (F_1W - F_SED)	XP_038945373.1_S870;S873	phosphatidylinositol transfer protein, membrane-associated 2	Pitpnm2	304474	A0A0G2JW50, A0A8I6AUE0, B5DF34, F1LXD6	1310867	-0.27	-0.07	-1.313	25.63	-1.279	0.2	0.8
(M_1W - M_SED) - (F_1W - F_SED)	XP_038945373.1_S908	phosphatidylinositol transfer protein, membrane-associated 2	Pitpnm2	304474	A0A0G2JW50, A0A8I6AUE0, B5DF34, F1LXD6	1310867	-0.13	0.04	-1.007	55.63	-0.998	0.32	0.86
(M_1W - M_SED) - (F_1W - F_SED)	XP_038945373.1_S908;S916	phosphatidylinositol transfer protein, membrane-associated 2	Pitpnm2	304474	A0A0G2JW50, A0A8I6AUE0, B5DF34, F1LXD6	1310867	0.31	0.04	2.446	45.63	2.358	0.018	0.49
(M_1W - M_SED) - (F_1W - F_SED)	XP_038945373.1_S916	phosphatidylinositol transfer protein, membrane-associated 2	Pitpnm2	304474	A0A0G2JW50, A0A8I6AUE0, B5DF34, F1LXD6	1310867	0.4	0	1.631	45.63	1.599	0.11	0.72
(M_1W - M_SED) - (F_1W - F_SED)	XP_038945373.1_T656;Y657	phosphatidylinositol transfer protein, membrane-associated 2	Pitpnm2	304474	A0A0G2JW50, A0A8I6AUE0, B5DF34, F1LXD6	1310867	0.37	0.25	1.119	15.63	1.08	0.28	0.85
(M_1W - M_SED) - (F_1W - F_SED)	XP_038945373.1_T661	phosphatidylinositol transfer protein, membrane-associated 2	Pitpnm2	304474	A0A0G2JW50, A0A8I6AUE0, B5DF34, F1LXD6	1310867	-0.16	0.37	-0.647	55.63	-0.643	0.52	0.92
(M_1W - M_SED) - (F_1W - F_SED)	XP_038945373.1_T690	phosphatidylinositol transfer protein, membrane-associated 2	Pitpnm2	304474	A0A0G2JW50, A0A8I6AUE0, B5DF34, F1LXD6	1310867	0.27	0.13	1.753	45.63	1.715	0.086	0.68
(M_1W - M_SED) - (F_1W - F_SED)	XP_038945373.1_Y657	phosphatidylinositol transfer protein, membrane-associated 2	Pitpnm2	304474	A0A0G2JW50, A0A8I6AUE0, B5DF34, F1LXD6	1310867	0.06	0.25	0.355	45.63	0.353	0.72	0.96
(M_1W - M_SED) - (F_1W - F_SED)	XP_038945373.1_Y657;T661	phosphatidylinositol transfer protein, membrane-associated 2	Pitpnm2	304474	A0A0G2JW50, A0A8I6AUE0, B5DF34, F1LXD6	1310867	0.07	0.18	0.393	55.63	0.391	0.7	0.96
(M_1W - M_SED) - (F_1W - F_SED)	XP_038945534.1_S1014		Pxn	360820			0.11	-0.24	0.554	45.63	0.55	0.58	0.94
(M_1W - M_SED) - (F_1W - F_SED)	XP_038945534.1_S150		Pxn	360820			-0.08	-0.03	-0.559	55.63	-0.556	0.58	0.94
(M_1W - M_SED) - (F_1W - F_SED)	XP_038945534.1_S150;S152		Pxn	360820			-0.14	-0.02	-1.429	55.69	-1.41	0.16	0.77
(M_1W - M_SED) - (F_1W - F_SED)	XP_038945534.1_S150;S158		Pxn	360820			0.09	-0.27	0.35	35.63	0.348	0.73	0.96
(M_1W - M_SED) - (F_1W - F_SED)	XP_038945534.1_S150;Y155		Pxn	360820			0.47	-0.17	0.978	45.63	0.968	0.33	0.87
(M_1W - M_SED) - (F_1W - F_SED)	XP_038945534.1_S152		Pxn	360820			0.1	0.02	0.727	55.63	0.722	0.47	0.91
(M_1W - M_SED) - (F_1W - F_SED)	XP_038945534.1_S152;Y155		Pxn	360820			-0.05	-0.14	-0.129	35.63	-0.128	0.9	0.99
(M_1W - M_SED) - (F_1W - F_SED)	XP_038945534.1_S158		Pxn	360820			0.01	0.06	0.143	55.69	0.143	0.89	0.99
(M_1W - M_SED) - (F_1W - F_SED)	XP_038945534.1_S158;T159		Pxn	360820			-0.76	0.33	-2.568	15.63	-2.31	0.021	0.51
(M_1W - M_SED) - (F_1W - F_SED)	XP_038945534.1_S165		Pxn	360820			-0.12	-0.26	-0.535	25.63	-0.529	0.6	0.94
(M_1W - M_SED) - (F_1W - F_SED)	XP_038945534.1_S186		Pxn	360820			0.04	-0.08	0.331	45.69	0.329	0.74	0.97
(M_1W - M_SED) - (F_1W - F_SED)	XP_038945534.1_S193		Pxn	360820			-0.16	-0.02	-1.76	55.69	-1.729	0.084	0.68
(M_1W - M_SED) - (F_1W - F_SED)	XP_038945534.1_S193;S197		Pxn	360820			-0.07	0.01	-0.918	55.69	-0.911	0.36	0.88
(M_1W - M_SED) - (F_1W - F_SED)	XP_038945534.1_S193;S207		Pxn	360820			-0.27	-0.24	-1.308	35.63	-1.283	0.2	0.8
(M_1W - M_SED) - (F_1W - F_SED)	XP_038945534.1_S193;S210		Pxn	360820			0.26	-0.04	0.938	25.63	0.921	0.36	0.88
(M_1W - M_SED) - (F_1W - F_SED)	XP_038945534.1_S193;T199		Pxn	360820			-0.19	-0.05	-1.53	55.63	-1.508	0.13	0.75
(M_1W - M_SED) - (F_1W - F_SED)	XP_038945534.1_S197		Pxn	360820			-0.11	0.08	-0.67	55.63	-0.665	0.51	0.92
(M_1W - M_SED) - (F_1W - F_SED)	XP_038945534.1_S203		Pxn	360820			0.08	-0.05	0.403	15.69	0.396	0.69	0.96
(M_1W - M_SED) - (F_1W - F_SED)	XP_038945534.1_S203;S204		Pxn	360820			-0.45	-0.29	-0.997	15.63	-0.966	0.33	0.87
(M_1W - M_SED) - (F_1W - F_SED)	XP_038945534.1_S204		Pxn	360820			-0.17	0.11	-1.77	55.69	-1.738	0.082	0.68
(M_1W - M_SED) - (F_1W - F_SED)	XP_038945534.1_S207		Pxn	360820			0.17	-0.07	0.85	55.63	0.844	0.4	0.89
(M_1W - M_SED) - (F_1W - F_SED)	XP_038945534.1_S207;S210		Pxn	360820			-1	0.49	-1.774	15.63	-1.667	0.095	0.7
(M_1W - M_SED) - (F_1W - F_SED)	XP_038945534.1_S210		Pxn	360820			-0.46	0.15	-1.994	45.63	-1.942	0.052	0.62
(M_1W - M_SED) - (F_1W - F_SED)	XP_038945534.1_S225		Pxn	360820			0.01	0.08	0.071	45.63	0.07	0.94	0.99
(M_1W - M_SED) - (F_1W - F_SED)	XP_038945534.1_S227		Pxn	360820			0.1	0.02	0.649	55.63	0.645	0.52	0.92
(M_1W - M_SED) - (F_1W - F_SED)	XP_038945534.1_S227;S230		Pxn	360820			0.05	-0.01	0.369	55.63	0.367	0.71	0.96
(M_1W - M_SED) - (F_1W - F_SED)	XP_038945534.1_S227;S245		Pxn	360820			0.02	0.06	0.103	25.63	0.102	0.92	0.99
(M_1W - M_SED) - (F_1W - F_SED)	XP_038945534.1_S230		Pxn	360820			-0.14	-0.02	-0.924	45.63	-0.915	0.36	0.88
(M_1W - M_SED) - (F_1W - F_SED)	XP_038945534.1_S230;S237		Pxn	360820			-0.02	0.22	-0.099	15.63	-0.098	0.92	0.99
(M_1W - M_SED) - (F_1W - F_SED)	XP_038945534.1_S230;S245		Pxn	360820			0.13	-0.11	0.675	25.63	0.666	0.51	0.92
(M_1W - M_SED) - (F_1W - F_SED)	XP_038945534.1_S230;Y248		Pxn	360820			-0.26	-0.3	-1.013	15.69	-0.981	0.33	0.87
(M_1W - M_SED) - (F_1W - F_SED)	XP_038945534.1_S237		Pxn	360820			0	-0.17	0	45.69	0	1	1
(M_1W - M_SED) - (F_1W - F_SED)	XP_038945534.1_S237;S245		Pxn	360820			-0.11	0.01	-1.325	55.69	-1.309	0.19	0.79
(M_1W - M_SED) - (F_1W - F_SED)	XP_038945534.1_S245		Pxn	360820			-0.08	0.02	-0.764	55.69	-0.759	0.45	0.91
(M_1W - M_SED) - (F_1W - F_SED)	XP_038945534.1_S253		Pxn	360820			0.02	0.05	0.179	55.69	0.179	0.86	0.98
(M_1W - M_SED) - (F_1W - F_SED)	XP_038945534.1_S283;S294		Pxn	360820			0.14	0.3	0.379	15.63	0.372	0.71	0.96
(M_1W - M_SED) - (F_1W - F_SED)	XP_038945534.1_S286		Pxn	360820			-0.1	0.15	-0.786	55.63	-0.78	0.44	0.9
(M_1W - M_SED) - (F_1W - F_SED)	XP_038945534.1_S294		Pxn	360820			0.38	0.11	1.29	15.63	1.238	0.22	0.81
(M_1W - M_SED) - (F_1W - F_SED)	XP_038945534.1_S297		Pxn	360820			-0.14	0.16	-0.824	55.63	-0.818	0.41	0.9
(M_1W - M_SED) - (F_1W - F_SED)	XP_038945534.1_S311		Pxn	360820			-0.15	0.23	-1.029	55.63	-1.019	0.31	0.86
(M_1W - M_SED) - (F_1W - F_SED)	XP_038945534.1_S317		Pxn	360820			0.17	0.13	1.071	45.63	1.059	0.29	0.85
(M_1W - M_SED) - (F_1W - F_SED)	XP_038945534.1_S318		Pxn	360820			0.2	0.12	1.314	55.63	1.298	0.19	0.79
(M_1W - M_SED) - (F_1W - F_SED)	XP_038945534.1_S325		Pxn	360820			-0.01	0.18	-0.087	55.63	-0.087	0.93	0.99
(M_1W - M_SED) - (F_1W - F_SED)	XP_038945534.1_S651;S655		Pxn	360820			-0.17	-0.1	-0.555	15.63	-0.543	0.59	0.94
(M_1W - M_SED) - (F_1W - F_SED)	XP_038945534.1_S655		Pxn	360820			-0.26	-0.2	-1.867	55.63	-1.83	0.067	0.65
(M_1W - M_SED) - (F_1W - F_SED)	XP_038945534.1_S733		Pxn	360820			-0.08	-0.06	-0.584	55.63	-0.581	0.56	0.94
(M_1W - M_SED) - (F_1W - F_SED)	XP_038945534.1_S751		Pxn	360820			-0.3	0	-1.435	15.65	-1.369	0.17	0.78
(M_1W - M_SED) - (F_1W - F_SED)	XP_038945534.1_S751;S752		Pxn	360820			0.57	-0.36	2.747	25.69	2.548	0.011	0.43
(M_1W - M_SED) - (F_1W - F_SED)	XP_038945534.1_S752		Pxn	360820			0	-0.16	0.006	55.63	0.006	0.99	1
(M_1W - M_SED) - (F_1W - F_SED)	XP_038945534.1_S752;S762		Pxn	360820			-0.04	-0.28	-0.217	35.63	-0.215	0.83	0.98
(M_1W - M_SED) - (F_1W - F_SED)	XP_038945534.1_S766		Pxn	360820			-0.72	-0.81	-1.032	15.63	-0.999	0.32	0.86
(M_1W - M_SED) - (F_1W - F_SED)	XP_038945534.1_S770		Pxn	360820			0.57	-0.22	2.363	55.63	2.296	0.022	0.51
(M_1W - M_SED) - (F_1W - F_SED)	XP_038945534.1_S963		Pxn	360820			0.3	-0.01	1.832	55.63	1.798	0.072	0.66
(M_1W - M_SED) - (F_1W - F_SED)	XP_038945534.1_S966		Pxn	360820			-0.24	-0.21	-0.91	55.63	-0.903	0.37	0.88
(M_1W - M_SED) - (F_1W - F_SED)	XP_038945534.1_T199;S204		Pxn	360820			-0.3	-0.28	-0.958	15.63	-0.929	0.35	0.88
(M_1W - M_SED) - (F_1W - F_SED)	XP_038945534.1_T748		Pxn	360820			-0.39	-1.01	-0.68	25.67	-0.67	0.5	0.92
(M_1W - M_SED) - (F_1W - F_SED)	XP_038945534.1_T815		Pxn	360820			0.09	-0.02	0.351	15.63	0.345	0.73	0.96
(M_1W - M_SED) - (F_1W - F_SED)	XP_038945534.1_T973		Pxn	360820			-0.79	-0.76	-1.314	15.63	-1.259	0.21	0.8
(M_1W - M_SED) - (F_1W - F_SED)	XP_038945534.1_Y1011		Pxn	360820			-0.14	-0.22	-0.704	45.63	-0.698	0.49	0.92
(M_1W - M_SED) - (F_1W - F_SED)	XP_038945534.1_Y143;S150		Pxn	360820			1.3	0.41	1.671	15.63	1.578	0.11	0.73
(M_1W - M_SED) - (F_1W - F_SED)	XP_038945534.1_Y155		Pxn	360820			0.46	0.13	1.332	45.63	1.313	0.19	0.79
(M_1W - M_SED) - (F_1W - F_SED)	XP_038945534.1_Y185		Pxn	360820			0.58	-0.18	1.461	55.63	1.441	0.15	0.76
(M_1W - M_SED) - (F_1W - F_SED)	XP_038945534.1_Y248		Pxn	360820			-0.05	0.03	-0.531	55.69	-0.528	0.6	0.94
(M_1W - M_SED) - (F_1W - F_SED)	XP_038945534.1_Y839		Pxn	360820			-0.01	0.17	-0.085	55.69	-0.084	0.93	0.99
(M_1W - M_SED) - (F_1W - F_SED)	XP_038945534.1_Y952		Pxn	360820			0.03	0.13	0.142	25.63	0.141	0.89	0.99
(M_1W - M_SED) - (F_1W - F_SED)	XP_038945534.1_Y957		Pxn	360820			0.03	0.08	0.161	15.63	0.158	0.87	0.99
(M_1W - M_SED) - (F_1W - F_SED)	XP_038945535.1_S514		Pxn	360820			-0.01	0.01	-0.092	55.63	-0.091	0.93	0.99
(M_1W - M_SED) - (F_1W - F_SED)	XP_038945698.1_T153		Kmt5a	689820			0.15	-0.11	0.342	15.63	0.336	0.74	0.97
(M_1W - M_SED) - (F_1W - F_SED)	XP_038945791.1_S2185	sidekick cell adhesion molecule 1	Sdk1	304297	A0A8I6A427	1560686	-0.29	-0.22	-1.125	45.63	-1.112	0.27	0.84
(M_1W - M_SED) - (F_1W - F_SED)	XP_038945791.1_S2192	sidekick cell adhesion molecule 1	Sdk1	304297	A0A8I6A427	1560686	-0.49	0	-2.151	55.63	-2.099	0.036	0.57
(M_1W - M_SED) - (F_1W - F_SED)	XP_038945791.1_T19;S21;S22	sidekick cell adhesion molecule 1	Sdk1	304297	A0A8I6A427	1560686	0.3	0.09	1.801	55.63	1.768	0.077	0.67
(M_1W - M_SED) - (F_1W - F_SED)	XP_038945800.1_S1028	HECT domain E3 ubiquitin protein ligase 4	Hectd4	304503	A0A8I5ZZM0, F1LZX5	1309762	0.05	0.13	0.245	25.63	0.243	0.81	0.98
(M_1W - M_SED) - (F_1W - F_SED)	XP_038945800.1_S1507	HECT domain E3 ubiquitin protein ligase 4	Hectd4	304503	A0A8I5ZZM0, F1LZX5	1309762	-0.54	-0.05	-1.626	15.63	-1.538	0.12	0.74
(M_1W - M_SED) - (F_1W - F_SED)	XP_038945800.1_S1539	HECT domain E3 ubiquitin protein ligase 4	Hectd4	304503	A0A8I5ZZM0, F1LZX5	1309762	-0.29	0.07	-2.407	55.63	-2.337	0.019	0.5
(M_1W - M_SED) - (F_1W - F_SED)	XP_038945800.1_S1574	HECT domain E3 ubiquitin protein ligase 4	Hectd4	304503	A0A8I5ZZM0, F1LZX5	1309762	-0.03	-0.03	-0.272	55.63	-0.271	0.79	0.97
(M_1W - M_SED) - (F_1W - F_SED)	XP_038945800.1_S1930	HECT domain E3 ubiquitin protein ligase 4	Hectd4	304503	A0A8I5ZZM0, F1LZX5	1309762	0.04	0.02	0.339	55.65	0.337	0.74	0.97
(M_1W - M_SED) - (F_1W - F_SED)	XP_038945800.1_S2659	HECT domain E3 ubiquitin protein ligase 4	Hectd4	304503	A0A8I5ZZM0, F1LZX5	1309762	0.18	-0.03	0.736	15.63	0.718	0.47	0.91
(M_1W - M_SED) - (F_1W - F_SED)	XP_038945800.1_S2673	HECT domain E3 ubiquitin protein ligase 4	Hectd4	304503	A0A8I5ZZM0, F1LZX5	1309762	-0.2	-0.03	-1.541	55.63	-1.518	0.13	0.74
(M_1W - M_SED) - (F_1W - F_SED)	XP_038945800.1_S4216	HECT domain E3 ubiquitin protein ligase 4	Hectd4	304503	A0A8I5ZZM0, F1LZX5	1309762	-0.03	-0.12	-0.216	55.63	-0.215	0.83	0.98
(M_1W - M_SED) - (F_1W - F_SED)	XP_038945800.1_T1932	HECT domain E3 ubiquitin protein ligase 4	Hectd4	304503	A0A8I5ZZM0, F1LZX5	1309762	0.11	-0.23	0.468	15.69	0.459	0.65	0.95
(M_1W - M_SED) - (F_1W - F_SED)	XP_038945800.1_T2517	HECT domain E3 ubiquitin protein ligase 4	Hectd4	304503	A0A8I5ZZM0, F1LZX5	1309762	-0.1	-0.06	-0.905	55.69	-0.898	0.37	0.88
(M_1W - M_SED) - (F_1W - F_SED)	XP_038945835.1_S509	ecotropic viral integration site 5-like	Evi5l	304201	A0A0G2JX24, A0A0G2K1A4, A0A8I6AHD4, D3ZCJ7, D3ZXM4	1561962	0	-0.08	-0.012	15.68	-0.012	0.99	1
(M_1W - M_SED) - (F_1W - F_SED)	XP_038945835.1_S699	ecotropic viral integration site 5-like	Evi5l	304201	A0A0G2JX24, A0A0G2K1A4, A0A8I6AHD4, D3ZCJ7, D3ZXM4	1561962	-0.66	0.08	-1.642	15.63	-1.552	0.12	0.73
(M_1W - M_SED) - (F_1W - F_SED)	XP_038945835.1_S738	ecotropic viral integration site 5-like	Evi5l	304201	A0A0G2JX24, A0A0G2K1A4, A0A8I6AHD4, D3ZCJ7, D3ZXM4	1561962	-0.26	0.05	-1.679	55.63	-1.651	0.099	0.7
(M_1W - M_SED) - (F_1W - F_SED)	XP_038945835.1_S81	ecotropic viral integration site 5-like	Evi5l	304201	A0A0G2JX24, A0A0G2K1A4, A0A8I6AHD4, D3ZCJ7, D3ZXM4	1561962	-0.24	0.17	-1.388	45.63	-1.366	0.17	0.78
(M_1W - M_SED) - (F_1W - F_SED)	XP_038945835.1_S82	ecotropic viral integration site 5-like	Evi5l	304201	A0A0G2JX24, A0A0G2K1A4, A0A8I6AHD4, D3ZCJ7, D3ZXM4	1561962	0.48	0.19	2.2	15.69	2.022	0.043	0.59
(M_1W - M_SED) - (F_1W - F_SED)	XP_038945848.1_S560	WD40 repeat domain 95	Wdr95	100361588	D3ZTT3, F1M3H0	1561029	-0.14	-0.22	-0.86	35.67	-0.85	0.4	0.89
(M_1W - M_SED) - (F_1W - F_SED)	XP_038945849.1_S46		LOC120095878	120095878			-0.01	-0.01	-0.041	35.63	-0.041	0.97	1
(M_1W - M_SED) - (F_1W - F_SED)	XP_038945849.1_T82;T86		LOC120095878	120095878			0.01	0.22	0.052	15.63	0.051	0.96	1
(M_1W - M_SED) - (F_1W - F_SED)	XP_038945850.1_S160		Medag	360757			-0.29	0.15	-0.908	35.63	-0.896	0.37	0.88
(M_1W - M_SED) - (F_1W - F_SED)	XP_038945886.1_S466	caspase recruitment domain family, member 11	Card11	100363332	A0A8I5ZNJ6, A0A8I6AA96	2323211	0	-0.12	-0.007	25.63	-0.007	0.99	1
(M_1W - M_SED) - (F_1W - F_SED)	XP_038945886.1_S535	caspase recruitment domain family, member 11	Card11	100363332	A0A8I5ZNJ6, A0A8I6AA96	2323211	0.52	-0.31	1.773	25.63	1.706	0.088	0.69
(M_1W - M_SED) - (F_1W - F_SED)	XP_038945886.1_S644	caspase recruitment domain family, member 11	Card11	100363332	A0A8I5ZNJ6, A0A8I6AA96	2323211	0.27	-0.14	0.419	54.63	0.417	0.68	0.96
(M_1W - M_SED) - (F_1W - F_SED)	XP_038945886.1_S652	caspase recruitment domain family, member 11	Card11	100363332	A0A8I5ZNJ6, A0A8I6AA96	2323211	-0.1	0.2	-0.359	15.63	-0.353	0.72	0.96
(M_1W - M_SED) - (F_1W - F_SED)	XP_038945886.1_S925	caspase recruitment domain family, member 11	Card11	100363332	A0A8I5ZNJ6, A0A8I6AA96	2323211	0.17	0.31	1.012	35.66	0.998	0.32	0.86
(M_1W - M_SED) - (F_1W - F_SED)	XP_038945897.1_S109	integrator complex subunit 1	Ints1	288514	D3ZIT7, F1M8D7	1308908	0.19	-0.06	0.798	15.63	0.778	0.44	0.9
(M_1W - M_SED) - (F_1W - F_SED)	XP_038945897.1_S1355	integrator complex subunit 1	Ints1	288514	D3ZIT7, F1M8D7	1308908	0.15	-0.07	0.804	15.69	0.784	0.43	0.9
(M_1W - M_SED) - (F_1W - F_SED)	XP_038945897.1_S1356	integrator complex subunit 1	Ints1	288514	D3ZIT7, F1M8D7	1308908	0.1	-0.11	0.838	55.69	0.832	0.41	0.9
(M_1W - M_SED) - (F_1W - F_SED)	XP_038945897.1_S311;S334	integrator complex subunit 1	Ints1	288514	D3ZIT7, F1M8D7	1308908	0.03	-0.16	0.128	15.69	0.126	0.9	0.99
(M_1W - M_SED) - (F_1W - F_SED)	XP_038945897.1_T110	integrator complex subunit 1	Ints1	288514	D3ZIT7, F1M8D7	1308908	0.04	0.05	0.339	55.63	0.337	0.74	0.97
(M_1W - M_SED) - (F_1W - F_SED)	XP_038945897.1_T324;S334	integrator complex subunit 1	Ints1	288514	D3ZIT7, F1M8D7	1308908	0.55	0.01	2.128	15.63	1.963	0.05	0.61
(M_1W - M_SED) - (F_1W - F_SED)	XP_038945986.1_S21	serrate, RNA effector molecule	Srrt	686980	A0A8I6AM26, M0R7E6	1591241	0.59	-0.06	2.535	35.63	2.414	0.016	0.48
(M_1W - M_SED) - (F_1W - F_SED)	XP_038945986.1_S549	serrate, RNA effector molecule	Srrt	686980	A0A8I6AM26, M0R7E6	1591241	0.05	-0.03	0.285	55.63	0.284	0.78	0.97
(M_1W - M_SED) - (F_1W - F_SED)	XP_038945986.1_S67	serrate, RNA effector molecule	Srrt	686980	A0A8I6AM26, M0R7E6	1591241	0.13	-0.16	0.761	15.69	0.742	0.46	0.91
(M_1W - M_SED) - (F_1W - F_SED)	XP_038945986.1_S67;S74	serrate, RNA effector molecule	Srrt	686980	A0A8I6AM26, M0R7E6	1591241	0.06	-0.02	0.76	55.69	0.755	0.45	0.91
(M_1W - M_SED) - (F_1W - F_SED)	XP_038945986.1_S74	serrate, RNA effector molecule	Srrt	686980	A0A8I6AM26, M0R7E6	1591241	0.12	-0.04	0.689	45.63	0.683	0.49	0.92
(M_1W - M_SED) - (F_1W - F_SED)	XP_038945986.1_T543	serrate, RNA effector molecule	Srrt	686980	A0A8I6AM26, M0R7E6	1591241	0.1	-0.05	1.255	55.69	1.24	0.21	0.81
(M_1W - M_SED) - (F_1W - F_SED)	XP_038945986.1_Y8	serrate, RNA effector molecule	Srrt	686980	A0A8I6AM26, M0R7E6	1591241	0.1	0	0.292	15.63	0.287	0.77	0.97
(M_1W - M_SED) - (F_1W - F_SED)	XP_038945993.1_S448		Trim56	120095910			0.11	0.19	0.514	35.63	0.51	0.61	0.94
(M_1W - M_SED) - (F_1W - F_SED)	XP_038945993.1_S448;S450		Trim56	120095910			0.37	-0.21	2.325	45.63	2.248	0.025	0.53
(M_1W - M_SED) - (F_1W - F_SED)	XP_038945993.1_S448;S450;S454		Trim56	120095910			-0.01	0.07	-0.138	45.69	-0.137	0.89	0.99
(M_1W - M_SED) - (F_1W - F_SED)	XP_038945993.1_S448;S454		Trim56	120095910			0.22	0.1	1.203	35.63	1.183	0.24	0.82
(M_1W - M_SED) - (F_1W - F_SED)	XP_038945993.1_S450		Trim56	120095910			0.56	0.15	2.228	35.63	2.141	0.032	0.56
(M_1W - M_SED) - (F_1W - F_SED)	XP_038945993.1_S450;S454		Trim56	120095910			0.18	0.11	1.573	55.64	1.549	0.12	0.73
(M_1W - M_SED) - (F_1W - F_SED)	XP_038945993.1_S454		Trim56	120095910			-0.2	0.08	-1.686	55.63	-1.658	0.097	0.7
(M_1W - M_SED) - (F_1W - F_SED)	XP_038945993.1_S454;S464		Trim56	120095910			0.95	-0.04	2.415	15.63	2.192	0.028	0.54
(M_1W - M_SED) - (F_1W - F_SED)	XP_038945993.1_S464		Trim56	120095910			-0.01	0.03	-0.092	55.63	-0.091	0.93	0.99
(M_1W - M_SED) - (F_1W - F_SED)	XP_038945993.1_S7		Trim56	120095910			0.04	-0.1	0.588	55.69	0.584	0.56	0.93
(M_1W - M_SED) - (F_1W - F_SED)	XP_038945993.1_T9		Trim56	120095910			-0.21	0.14	-0.913	25.63	-0.897	0.37	0.88
(M_1W - M_SED) - (F_1W - F_SED)	XP_038946034.1_S563	transmembrane protein 132C	Tmem132c	363915	F1LYB3	1583824	-0.33	0.26	-0.777	15.63	-0.758	0.45	0.91
(M_1W - M_SED) - (F_1W - F_SED)	XP_038946055.1_S1490	SET domain containing 1B, histone lysine methyltransferase	Setd1b	100359816	A0A8I6ABT2, A0A8I6ANV4, F1LWJ1	2323325	0.38	0.38	0.858	34.63	0.847	0.4	0.89
(M_1W - M_SED) - (F_1W - F_SED)	XP_038946055.1_S210	SET domain containing 1B, histone lysine methyltransferase	Setd1b	100359816	A0A8I6ABT2, A0A8I6ANV4, F1LWJ1	2323325	0.26	0.01	1.637	55.63	1.611	0.11	0.72
(M_1W - M_SED) - (F_1W - F_SED)	XP_038946055.1_S555	SET domain containing 1B, histone lysine methyltransferase	Setd1b	100359816	A0A8I6ABT2, A0A8I6ANV4, F1LWJ1	2323325	-0.06	0.28	-0.382	45.63	-0.38	0.7	0.96
(M_1W - M_SED) - (F_1W - F_SED)	XP_038946055.1_S984	SET domain containing 1B, histone lysine methyltransferase	Setd1b	100359816	A0A8I6ABT2, A0A8I6ANV4, F1LWJ1	2323325	0.11	-0.08	0.835	35.69	0.825	0.41	0.9
(M_1W - M_SED) - (F_1W - F_SED)	XP_038946055.1_T1451	SET domain containing 1B, histone lysine methyltransferase	Setd1b	100359816	A0A8I6ABT2, A0A8I6ANV4, F1LWJ1	2323325	0.12	0.1	0.568	45.63	0.564	0.57	0.94
(M_1W - M_SED) - (F_1W - F_SED)	XP_038946055.1_T1457	SET domain containing 1B, histone lysine methyltransferase	Setd1b	100359816	A0A8I6ABT2, A0A8I6ANV4, F1LWJ1	2323325	0.33	0.05	1.389	25.63	1.351	0.18	0.78
(M_1W - M_SED) - (F_1W - F_SED)	XP_038946055.1_T1459	SET domain containing 1B, histone lysine methyltransferase	Setd1b	100359816	A0A8I6ABT2, A0A8I6ANV4, F1LWJ1	2323325	-0.67	-0.05	-1.673	15.63	-1.58	0.11	0.72
(M_1W - M_SED) - (F_1W - F_SED)	XP_038946055.1_T243	SET domain containing 1B, histone lysine methyltransferase	Setd1b	100359816	A0A8I6ABT2, A0A8I6ANV4, F1LWJ1	2323325	0.53	-0.02	0.795	15.63	0.774	0.44	0.9
(M_1W - M_SED) - (F_1W - F_SED)	XP_038946055.1_T378	SET domain containing 1B, histone lysine methyltransferase	Setd1b	100359816	A0A8I6ABT2, A0A8I6ANV4, F1LWJ1	2323325	-0.11	0.15	-0.951	45.69	-0.942	0.35	0.87
(M_1W - M_SED) - (F_1W - F_SED)	XP_038946055.1_T384	SET domain containing 1B, histone lysine methyltransferase	Setd1b	100359816	A0A8I6ABT2, A0A8I6ANV4, F1LWJ1	2323325	0.19	-0.02	1.299	15.69	1.246	0.21	0.81
(M_1W - M_SED) - (F_1W - F_SED)	XP_038946055.1_Y397	SET domain containing 1B, histone lysine methyltransferase	Setd1b	100359816	A0A8I6ABT2, A0A8I6ANV4, F1LWJ1	2323325	0.01	0.03	0.04	55.63	0.04	0.97	1
(M_1W - M_SED) - (F_1W - F_SED)	XP_038946072.1_S434	ataxin 2	Atxn2	288663	A0A8I5ZRB2, A0A8I6ATU9, A0A8I6GHJ9, F1M049	1306637	0.26	-0.24	1.949	45.69	1.899	0.058	0.63
(M_1W - M_SED) - (F_1W - F_SED)	XP_038946072.1_S522;S526	ataxin 2	Atxn2	288663	A0A8I5ZRB2, A0A8I6ATU9, A0A8I6GHJ9, F1M049	1306637	0.31	0.15	2.356	55.63	2.29	0.022	0.51
(M_1W - M_SED) - (F_1W - F_SED)	XP_038946072.1_S522;S528	ataxin 2	Atxn2	288663	A0A8I5ZRB2, A0A8I6ATU9, A0A8I6GHJ9, F1M049	1306637	0.65	0.04	2.773	25.63	2.569	0.01	0.43
(M_1W - M_SED) - (F_1W - F_SED)	XP_038946072.1_S526	ataxin 2	Atxn2	288663	A0A8I5ZRB2, A0A8I6ATU9, A0A8I6GHJ9, F1M049	1306637	0.18	0.21	1.284	45.68	1.266	0.21	0.8
(M_1W - M_SED) - (F_1W - F_SED)	XP_038946072.1_S526;S528	ataxin 2	Atxn2	288663	A0A8I5ZRB2, A0A8I6ATU9, A0A8I6GHJ9, F1M049	1306637	0.55	0.24	2.824	35.63	2.664	0.0077	0.4
(M_1W - M_SED) - (F_1W - F_SED)	XP_038946072.1_S528	ataxin 2	Atxn2	288663	A0A8I5ZRB2, A0A8I6ATU9, A0A8I6GHJ9, F1M049	1306637	0.23	-0.24	1.095	25.63	1.072	0.28	0.85
(M_1W - M_SED) - (F_1W - F_SED)	XP_038946072.1_S529	ataxin 2	Atxn2	288663	A0A8I5ZRB2, A0A8I6ATU9, A0A8I6GHJ9, F1M049	1306637	0.12	0.07	0.923	35.68	0.911	0.36	0.88
(M_1W - M_SED) - (F_1W - F_SED)	XP_038946072.1_S554	ataxin 2	Atxn2	288663	A0A8I5ZRB2, A0A8I6ATU9, A0A8I6GHJ9, F1M049	1306637	0.86	0.39	3.675	25.63	3.263	0.0011	0.22
(M_1W - M_SED) - (F_1W - F_SED)	XP_038946072.1_S584	ataxin 2	Atxn2	288663	A0A8I5ZRB2, A0A8I6ATU9, A0A8I6GHJ9, F1M049	1306637	-0.52	-0.21	-1.637	45.63	-1.605	0.11	0.72
(M_1W - M_SED) - (F_1W - F_SED)	XP_038946072.1_S592	ataxin 2	Atxn2	288663	A0A8I5ZRB2, A0A8I6ATU9, A0A8I6GHJ9, F1M049	1306637	0.26	-0.1	0.966	35.63	0.954	0.34	0.87
(M_1W - M_SED) - (F_1W - F_SED)	XP_038946072.1_S635	ataxin 2	Atxn2	288663	A0A8I5ZRB2, A0A8I6ATU9, A0A8I6GHJ9, F1M049	1306637	-0.06	0.03	-0.495	55.65	-0.493	0.62	0.95
(M_1W - M_SED) - (F_1W - F_SED)	XP_038946072.1_S635;S646	ataxin 2	Atxn2	288663	A0A8I5ZRB2, A0A8I6ATU9, A0A8I6GHJ9, F1M049	1306637	0.03	-0.33	0.092	15.69	0.091	0.93	0.99
(M_1W - M_SED) - (F_1W - F_SED)	XP_038946072.1_S635;S652	ataxin 2	Atxn2	288663	A0A8I5ZRB2, A0A8I6ATU9, A0A8I6GHJ9, F1M049	1306637	0.39	-0.16	1.62	35.63	1.581	0.11	0.72
(M_1W - M_SED) - (F_1W - F_SED)	XP_038946072.1_S646	ataxin 2	Atxn2	288663	A0A8I5ZRB2, A0A8I6ATU9, A0A8I6GHJ9, F1M049	1306637	0.04	-0.25	0.143	45.63	0.142	0.89	0.99
(M_1W - M_SED) - (F_1W - F_SED)	XP_038946072.1_S652	ataxin 2	Atxn2	288663	A0A8I5ZRB2, A0A8I6ATU9, A0A8I6GHJ9, F1M049	1306637	0.17	-0.16	0.918	35.63	0.906	0.36	0.88
(M_1W - M_SED) - (F_1W - F_SED)	XP_038946072.1_S696	ataxin 2	Atxn2	288663	A0A8I5ZRB2, A0A8I6ATU9, A0A8I6GHJ9, F1M049	1306637	0.11	0.05	1.244	55.69	1.23	0.22	0.81
(M_1W - M_SED) - (F_1W - F_SED)	XP_038946072.1_S696;S701	ataxin 2	Atxn2	288663	A0A8I5ZRB2, A0A8I6ATU9, A0A8I6GHJ9, F1M049	1306637	-0.17	0.08	-0.885	45.63	-0.877	0.38	0.89
(M_1W - M_SED) - (F_1W - F_SED)	XP_038946072.1_S740	ataxin 2	Atxn2	288663	A0A8I5ZRB2, A0A8I6ATU9, A0A8I6GHJ9, F1M049	1306637	0.13	0.12	1.236	45.69	1.219	0.22	0.81
(M_1W - M_SED) - (F_1W - F_SED)	XP_038946072.1_S752	ataxin 2	Atxn2	288663	A0A8I5ZRB2, A0A8I6ATU9, A0A8I6GHJ9, F1M049	1306637	0.23	0.2	1.538	55.63	1.515	0.13	0.74
(M_1W - M_SED) - (F_1W - F_SED)	XP_038946072.1_S823	ataxin 2	Atxn2	288663	A0A8I5ZRB2, A0A8I6ATU9, A0A8I6GHJ9, F1M049	1306637	0.46	0.05	2.131	15.63	1.966	0.049	0.61
(M_1W - M_SED) - (F_1W - F_SED)	XP_038946072.1_S824	ataxin 2	Atxn2	288663	A0A8I5ZRB2, A0A8I6ATU9, A0A8I6GHJ9, F1M049	1306637	0.27	-0.28	1.118	45.63	1.104	0.27	0.84
(M_1W - M_SED) - (F_1W - F_SED)	XP_038946072.1_S825	ataxin 2	Atxn2	288663	A0A8I5ZRB2, A0A8I6ATU9, A0A8I6GHJ9, F1M049	1306637	0.21	-0.08	0.969	55.63	0.961	0.34	0.87
(M_1W - M_SED) - (F_1W - F_SED)	XP_038946072.1_S829	ataxin 2	Atxn2	288663	A0A8I5ZRB2, A0A8I6ATU9, A0A8I6GHJ9, F1M049	1306637	0.08	-0.12	0.545	55.63	0.542	0.59	0.94
(M_1W - M_SED) - (F_1W - F_SED)	XP_038946072.1_S829;S833	ataxin 2	Atxn2	288663	A0A8I5ZRB2, A0A8I6ATU9, A0A8I6GHJ9, F1M049	1306637	0.1	-0.18	0.476	55.63	0.474	0.64	0.95
(M_1W - M_SED) - (F_1W - F_SED)	XP_038946072.1_S831	ataxin 2	Atxn2	288663	A0A8I5ZRB2, A0A8I6ATU9, A0A8I6GHJ9, F1M049	1306637	-0.04	-0.04	-0.273	55.63	-0.272	0.79	0.97
(M_1W - M_SED) - (F_1W - F_SED)	XP_038946072.1_S831;S833	ataxin 2	Atxn2	288663	A0A8I5ZRB2, A0A8I6ATU9, A0A8I6GHJ9, F1M049	1306637	-0.17	-0.29	-0.871	45.63	-0.863	0.39	0.89
(M_1W - M_SED) - (F_1W - F_SED)	XP_038946072.1_S833	ataxin 2	Atxn2	288663	A0A8I5ZRB2, A0A8I6ATU9, A0A8I6GHJ9, F1M049	1306637	-0.54	-0.22	-2.385	45.63	-2.302	0.021	0.51
(M_1W - M_SED) - (F_1W - F_SED)	XP_038946072.1_S835	ataxin 2	Atxn2	288663	A0A8I5ZRB2, A0A8I6ATU9, A0A8I6GHJ9, F1M049	1306637	0.4	0.19	1.413	25.63	1.373	0.17	0.78
(M_1W - M_SED) - (F_1W - F_SED)	XP_038946072.1_T709	ataxin 2	Atxn2	288663	A0A8I5ZRB2, A0A8I6ATU9, A0A8I6GHJ9, F1M049	1306637	0.65	0.15	3.684	55.63	3.469	0.00052	0.17
(M_1W - M_SED) - (F_1W - F_SED)	XP_038946078.1_S856	ataxin 2	Atxn2	288663	A0A8I5ZRB2, A0A8I6ATU9, A0A8I6GHJ9, F1M049	1306637	0.14	0.46	0.707	35.63	0.7	0.48	0.92
(M_1W - M_SED) - (F_1W - F_SED)	XP_038946078.1_S861	ataxin 2	Atxn2	288663	A0A8I5ZRB2, A0A8I6ATU9, A0A8I6GHJ9, F1M049	1306637	-0.37	0.18	-1.557	15.63	-1.478	0.14	0.75
(M_1W - M_SED) - (F_1W - F_SED)	XP_038946078.1_T854	ataxin 2	Atxn2	288663	A0A8I5ZRB2, A0A8I6ATU9, A0A8I6GHJ9, F1M049	1306637	0.59	0.21	3.354	55.63	3.187	0.0014	0.24
(M_1W - M_SED) - (F_1W - F_SED)	XP_038946083.1_S655	ataxin 2	Atxn2	288663	A0A8I5ZRB2, A0A8I6ATU9, A0A8I6GHJ9, F1M049	1306637	0.09	-0.09	0.507	55.63	0.504	0.61	0.94
(M_1W - M_SED) - (F_1W - F_SED)	XP_038946100.1_S1070	mediator complex subunit 13L	Med13l	360817	A0A0G2JXH7, A0A0G2K5R7, A0A8I6AID1, F1LZT8	1305884	0.36	-0.04	1.671	15.63	1.577	0.11	0.73
(M_1W - M_SED) - (F_1W - F_SED)	XP_038946100.1_S2088	mediator complex subunit 13L	Med13l	360817	A0A0G2JXH7, A0A0G2K5R7, A0A8I6AID1, F1LZT8	1305884	-0.2	-0.25	-0.98	45.63	-0.969	0.33	0.87
(M_1W - M_SED) - (F_1W - F_SED)	XP_038946100.1_S574	mediator complex subunit 13L	Med13l	360817	A0A0G2JXH7, A0A0G2K5R7, A0A8I6AID1, F1LZT8	1305884	0.46	0.08	1.982	15.63	1.843	0.065	0.65
(M_1W - M_SED) - (F_1W - F_SED)	XP_038946100.1_S805	mediator complex subunit 13L	Med13l	360817	A0A0G2JXH7, A0A0G2K5R7, A0A8I6AID1, F1LZT8	1305884	-0.42	0.29	-1.751	35.63	-1.703	0.089	0.69
(M_1W - M_SED) - (F_1W - F_SED)	XP_038946100.1_S816	mediator complex subunit 13L	Med13l	360817	A0A0G2JXH7, A0A0G2K5R7, A0A8I6AID1, F1LZT8	1305884	0.1	-0.03	0.781	55.63	0.775	0.44	0.9
(M_1W - M_SED) - (F_1W - F_SED)	XP_038946100.1_S816;S825	mediator complex subunit 13L	Med13l	360817	A0A0G2JXH7, A0A0G2K5R7, A0A8I6AID1, F1LZT8	1305884	0.18	0.11	0.838	35.63	0.828	0.41	0.9
(M_1W - M_SED) - (F_1W - F_SED)	XP_038946100.1_S877	mediator complex subunit 13L	Med13l	360817	A0A0G2JXH7, A0A0G2K5R7, A0A8I6AID1, F1LZT8	1305884	-0.22	0.24	-1.255	25.69	-1.224	0.22	0.81
(M_1W - M_SED) - (F_1W - F_SED)	XP_038946100.1_S922	mediator complex subunit 13L	Med13l	360817	A0A0G2JXH7, A0A0G2K5R7, A0A8I6AID1, F1LZT8	1305884	0.25	-0.33	0.929	45.63	0.919	0.36	0.88
(M_1W - M_SED) - (F_1W - F_SED)	XP_038946100.1_T707	mediator complex subunit 13L	Med13l	360817	A0A0G2JXH7, A0A0G2K5R7, A0A8I6AID1, F1LZT8	1305884	-0.31	-0.2	-1.504	35.63	-1.471	0.14	0.75
(M_1W - M_SED) - (F_1W - F_SED)	XP_038946100.1_T762	mediator complex subunit 13L	Med13l	360817	A0A0G2JXH7, A0A0G2K5R7, A0A8I6AID1, F1LZT8	1305884	0.27	-0.22	2.035	45.69	1.98	0.048	0.61
(M_1W - M_SED) - (F_1W - F_SED)	XP_038946114.1_S17	transmembrane protein 233	Tmem233	687797	A0A0G2K5I4, A0A8I5ZTI1, A0A8I6AT25	1597489	-0.16	0.15	-1.364	45.69	-1.343	0.18	0.78
(M_1W - M_SED) - (F_1W - F_SED)	XP_038946124.1_S28	slingshot protein phosphatase 1	Ssh1	304580	A0A8I6A2G7, A0A8I6AIB0, A0A8I6B0P9, F1LWM1	1306038	0.1	-0.05	0.845	55.63	0.838	0.4	0.89
(M_1W - M_SED) - (F_1W - F_SED)	XP_038946124.1_S500	slingshot protein phosphatase 1	Ssh1	304580	A0A8I6A2G7, A0A8I6AIB0, A0A8I6B0P9, F1LWM1	1306038	-0.13	0.06	-0.95	55.63	-0.942	0.35	0.87
(M_1W - M_SED) - (F_1W - F_SED)	XP_038946124.1_S516	slingshot protein phosphatase 1	Ssh1	304580	A0A8I6A2G7, A0A8I6AIB0, A0A8I6B0P9, F1LWM1	1306038	-0.06	0.14	-0.517	55.69	-0.514	0.61	0.94
(M_1W - M_SED) - (F_1W - F_SED)	XP_038946124.1_S582	slingshot protein phosphatase 1	Ssh1	304580	A0A8I6A2G7, A0A8I6AIB0, A0A8I6B0P9, F1LWM1	1306038	-0.5	-0.25	-2.002	55.63	-1.959	0.05	0.61
(M_1W - M_SED) - (F_1W - F_SED)	XP_038946124.1_S584	slingshot protein phosphatase 1	Ssh1	304580	A0A8I6A2G7, A0A8I6AIB0, A0A8I6B0P9, F1LWM1	1306038	-0.38	-0.26	-1.605	55.63	-1.58	0.11	0.72
(M_1W - M_SED) - (F_1W - F_SED)	XP_038946124.1_S606	slingshot protein phosphatase 1	Ssh1	304580	A0A8I6A2G7, A0A8I6AIB0, A0A8I6B0P9, F1LWM1	1306038	-0.09	0.12	-0.488	55.63	-0.486	0.63	0.95
(M_1W - M_SED) - (F_1W - F_SED)	XP_038946124.1_S835	slingshot protein phosphatase 1	Ssh1	304580	A0A8I6A2G7, A0A8I6AIB0, A0A8I6B0P9, F1LWM1	1306038	0.02	-0.06	0.08	25.63	0.08	0.94	0.99
(M_1W - M_SED) - (F_1W - F_SED)	XP_038946124.1_S870	slingshot protein phosphatase 1	Ssh1	304580	A0A8I6A2G7, A0A8I6AIB0, A0A8I6B0P9, F1LWM1	1306038	-0.02	-0.03	-0.078	15.63	-0.076	0.94	0.99
(M_1W - M_SED) - (F_1W - F_SED)	XP_038946124.1_S886	slingshot protein phosphatase 1	Ssh1	304580	A0A8I6A2G7, A0A8I6AIB0, A0A8I6B0P9, F1LWM1	1306038	0.11	0.04	0.919	55.63	0.911	0.36	0.88
(M_1W - M_SED) - (F_1W - F_SED)	XP_038946124.1_S928	slingshot protein phosphatase 1	Ssh1	304580	A0A8I6A2G7, A0A8I6AIB0, A0A8I6B0P9, F1LWM1	1306038	0.07	0.07	0.683	55.69	0.679	0.5	0.92
(M_1W - M_SED) - (F_1W - F_SED)	XP_038946124.1_S928;S931	slingshot protein phosphatase 1	Ssh1	304580	A0A8I6A2G7, A0A8I6AIB0, A0A8I6B0P9, F1LWM1	1306038	0.53	-0.19	1.496	15.63	1.424	0.15	0.77
(M_1W - M_SED) - (F_1W - F_SED)	XP_038946124.1_S929	slingshot protein phosphatase 1	Ssh1	304580	A0A8I6A2G7, A0A8I6AIB0, A0A8I6B0P9, F1LWM1	1306038	-0.19	0.13	-1.321	55.63	-1.305	0.19	0.79
(M_1W - M_SED) - (F_1W - F_SED)	XP_038946124.1_S929;S931	slingshot protein phosphatase 1	Ssh1	304580	A0A8I6A2G7, A0A8I6AIB0, A0A8I6B0P9, F1LWM1	1306038	-0.04	0.07	-0.219	25.63	-0.217	0.83	0.98
(M_1W - M_SED) - (F_1W - F_SED)	XP_038946124.1_S931	slingshot protein phosphatase 1	Ssh1	304580	A0A8I6A2G7, A0A8I6AIB0, A0A8I6B0P9, F1LWM1	1306038	0.04	0.11	0.16	25.63	0.158	0.87	0.99
(M_1W - M_SED) - (F_1W - F_SED)	XP_038946124.1_S979	slingshot protein phosphatase 1	Ssh1	304580	A0A8I6A2G7, A0A8I6AIB0, A0A8I6B0P9, F1LWM1	1306038	0.02	0.03	0.104	15.69	0.102	0.92	0.99
(M_1W - M_SED) - (F_1W - F_SED)	XP_038946124.1_T11	slingshot protein phosphatase 1	Ssh1	304580	A0A8I6A2G7, A0A8I6AIB0, A0A8I6B0P9, F1LWM1	1306038	-0.02	-0.1	-0.204	55.69	-0.203	0.84	0.98
(M_1W - M_SED) - (F_1W - F_SED)	XP_038946124.1_T874	slingshot protein phosphatase 1	Ssh1	304580	A0A8I6A2G7, A0A8I6AIB0, A0A8I6B0P9, F1LWM1	1306038	-0.24	-0.08	-1.076	15.65	-1.04	0.3	0.85
(M_1W - M_SED) - (F_1W - F_SED)	XP_038946124.1_T980	slingshot protein phosphatase 1	Ssh1	304580	A0A8I6A2G7, A0A8I6AIB0, A0A8I6B0P9, F1LWM1	1306038	0.02	-0.08	0.222	55.69	0.221	0.83	0.98
(M_1W - M_SED) - (F_1W - F_SED)	XP_038946155.1_S120	transcription factor 7 like 2	Tcf7l2	679869	A0A8I6A761, A0A8I6A9A2, A0A8I6AGH1, A0A8I6ARM6, D3Z9D1, D4A8X6	1583621	-0.56	0.22	-1.661	15.63	-1.569	0.12	0.73
(M_1W - M_SED) - (F_1W - F_SED)	XP_038946155.1_S60	transcription factor 7 like 2	Tcf7l2	679869	A0A8I6A761, A0A8I6A9A2, A0A8I6AGH1, A0A8I6ARM6, D3Z9D1, D4A8X6	1583621	0.17	-0.09	0.788	25.63	0.776	0.44	0.9
(M_1W - M_SED) - (F_1W - F_SED)	XP_038946179.1_S949;S952	CDC42 binding protein kinase alpha	Cdc42bpa	114116	A0A0G2K5Z1, A0A8I5Y183, A0A8I5ZRP1, A0A8I6A4M2, A0A8I6AWL9, A0A8I6G3L7, G3V6C9	621406	-0.01	0.24	-0.079	45.63	-0.079	0.94	0.99
(M_1W - M_SED) - (F_1W - F_SED)	XP_038946179.1_S949;S952;T979	CDC42 binding protein kinase alpha	Cdc42bpa	114116	A0A0G2K5Z1, A0A8I5Y183, A0A8I5ZRP1, A0A8I6A4M2, A0A8I6AWL9, A0A8I6G3L7, G3V6C9	621406	0.5	0.3	1.549	45.63	1.521	0.13	0.74
(M_1W - M_SED) - (F_1W - F_SED)	XP_038946179.1_S972;T979	CDC42 binding protein kinase alpha	Cdc42bpa	114116	A0A0G2K5Z1, A0A8I5Y183, A0A8I5ZRP1, A0A8I6A4M2, A0A8I6AWL9, A0A8I6G3L7, G3V6C9	621406	-0.06	-0.24	-0.207	15.63	-0.204	0.84	0.98
(M_1W - M_SED) - (F_1W - F_SED)	XP_038946179.1_T959;T961	CDC42 binding protein kinase alpha	Cdc42bpa	114116	A0A0G2K5Z1, A0A8I5Y183, A0A8I5ZRP1, A0A8I6A4M2, A0A8I6AWL9, A0A8I6G3L7, G3V6C9	621406	-0.12	-0.2	-0.574	45.63	-0.57	0.57	0.94
(M_1W - M_SED) - (F_1W - F_SED)	XP_038946179.1_T961	CDC42 binding protein kinase alpha	Cdc42bpa	114116	A0A0G2K5Z1, A0A8I5Y183, A0A8I5ZRP1, A0A8I6A4M2, A0A8I6AWL9, A0A8I6G3L7, G3V6C9	621406	-0.43	-0.08	-2.127	55.63	-2.077	0.038	0.58
(M_1W - M_SED) - (F_1W - F_SED)	XP_038946179.1_T961;S972	CDC42 binding protein kinase alpha	Cdc42bpa	114116	A0A0G2K5Z1, A0A8I5Y183, A0A8I5ZRP1, A0A8I6A4M2, A0A8I6AWL9, A0A8I6G3L7, G3V6C9	621406	0.25	-0.38	0.821	15.69	0.799	0.42	0.9
(M_1W - M_SED) - (F_1W - F_SED)	XP_038946179.1_T961;T979	CDC42 binding protein kinase alpha	Cdc42bpa	114116	A0A0G2K5Z1, A0A8I5Y183, A0A8I5ZRP1, A0A8I6A4M2, A0A8I6AWL9, A0A8I6G3L7, G3V6C9	621406	0.25	0.35	0.922	25.63	0.906	0.37	0.88
(M_1W - M_SED) - (F_1W - F_SED)	XP_038946179.1_T979	CDC42 binding protein kinase alpha	Cdc42bpa	114116	A0A0G2K5Z1, A0A8I5Y183, A0A8I5ZRP1, A0A8I6A4M2, A0A8I6AWL9, A0A8I6G3L7, G3V6C9	621406	0.44	0	2.67	55.63	2.579	0.0099	0.42
(M_1W - M_SED) - (F_1W - F_SED)	XP_038946179.1_T981	CDC42 binding protein kinase alpha	Cdc42bpa	114116	A0A0G2K5Z1, A0A8I5Y183, A0A8I5ZRP1, A0A8I6A4M2, A0A8I6AWL9, A0A8I6G3L7, G3V6C9	621406	0.31	0.28	1.013	25.63	0.993	0.32	0.86
(M_1W - M_SED) - (F_1W - F_SED)	XP_038946392.1_S149	proteoglycan 4	Prg4	289104	A0A8I6A1N7, F1LRA5	1308976	0.26	-0.26	1.112	25.63	1.088	0.28	0.84
(M_1W - M_SED) - (F_1W - F_SED)	XP_038946559.1_T470		Akt3	29414			-0.07	0.02	-0.582	55.63	-0.579	0.56	0.94
(M_1W - M_SED) - (F_1W - F_SED)	XP_038946574.1_S1064	ATPase plasma membrane Ca2+ transporting 4	Atp2b4	29600	A0A8I6AQE5, Q64542	621305	-0.15	-0.41	-0.593	45.63	-0.589	0.56	0.93
(M_1W - M_SED) - (F_1W - F_SED)	XP_038946574.1_S1070	ATPase plasma membrane Ca2+ transporting 4	Atp2b4	29600	A0A8I6AQE5, Q64542	621305	-0.12	-0.01	-0.399	55.63	-0.397	0.69	0.96
(M_1W - M_SED) - (F_1W - F_SED)	XP_038946574.1_S1150	ATPase plasma membrane Ca2+ transporting 4	Atp2b4	29600	A0A8I6AQE5, Q64542	621305	-0.4	0.06	-2.027	35.63	-1.958	0.05	0.61
(M_1W - M_SED) - (F_1W - F_SED)	XP_038946574.1_S1189	ATPase plasma membrane Ca2+ transporting 4	Atp2b4	29600	A0A8I6AQE5, Q64542	621305	-0.01	-0.03	-0.089	55.63	-0.089	0.93	0.99
(M_1W - M_SED) - (F_1W - F_SED)	XP_038946574.1_S1203	ATPase plasma membrane Ca2+ transporting 4	Atp2b4	29600	A0A8I6AQE5, Q64542	621305	-0.4	-0.16	-0.983	25.63	-0.964	0.33	0.87
(M_1W - M_SED) - (F_1W - F_SED)	XP_038946574.1_S328	ATPase plasma membrane Ca2+ transporting 4	Atp2b4	29600	A0A8I6AQE5, Q64542	621305	0	-0.11	0	55.63	0	1	1
(M_1W - M_SED) - (F_1W - F_SED)	XP_038946598.1_S549		Epb41l5	304733			0.01	-0.46	0.098	45.69	0.097	0.92	0.99
(M_1W - M_SED) - (F_1W - F_SED)	XP_038946598.1_T613		Epb41l5	304733			-0.13	0.27	-0.937	45.69	-0.928	0.35	0.88
(M_1W - M_SED) - (F_1W - F_SED)	XP_038946679.1_S296		Ralgps2	304887			0.31	-0.02	2.298	55.63	2.236	0.025	0.53
(M_1W - M_SED) - (F_1W - F_SED)	XP_038946679.1_S316		Ralgps2	304887			0.19	0.13	0.974	35.63	0.96	0.34	0.87
(M_1W - M_SED) - (F_1W - F_SED)	XP_038946679.1_S329		Ralgps2	304887			-0.52	0.12	-2.971	25.63	-2.728	0.0064	0.38
(M_1W - M_SED) - (F_1W - F_SED)	XP_038946679.1_S343		Ralgps2	304887			0.1	-0.11	0.442	55.63	0.439	0.66	0.95
(M_1W - M_SED) - (F_1W - F_SED)	XP_038946679.1_S422		Ralgps2	304887			0.02	0.06	0.109	55.63	0.108	0.91	0.99
(M_1W - M_SED) - (F_1W - F_SED)	XP_038946679.1_T361		Ralgps2	304887			-0.06	0.09	-0.506	55.66	-0.503	0.61	0.94
(M_1W - M_SED) - (F_1W - F_SED)	XP_038946679.1_Y346		Ralgps2	304887			-0.25	-0.43	-0.805	25.63	-0.792	0.43	0.9
(M_1W - M_SED) - (F_1W - F_SED)	XP_038946711.1_S936	coagulation factor V	F5	304929	A0A0G2K3W2, Q7TPK2	1589758	0.43	-0.03	3.34	55.63	3.175	0.0015	0.25
(M_1W - M_SED) - (F_1W - F_SED)	XP_038946711.1_Y937	coagulation factor V	F5	304929	A0A0G2K3W2, Q7TPK2	1589758	0.6	-0.43	1.668	25.63	1.609	0.11	0.72
(M_1W - M_SED) - (F_1W - F_SED)	XP_038946813.1_S930	SLIT-ROBO Rho GTPase activating protein 2	Srgap2	360840	A0A0G2JZ92, A0A8I5ZL53, B5DEJ1, D4A208	1566016	0.13	0	0.914	55.63	0.906	0.36	0.88
(M_1W - M_SED) - (F_1W - F_SED)	XP_038946879.1_S215		Ncf2	364018			0.34	0	2.083	55.63	2.035	0.042	0.59
(M_1W - M_SED) - (F_1W - F_SED)	XP_038946879.1_S224		Ncf2	364018			0.27	0.13	1.074	25.63	1.052	0.29	0.85
(M_1W - M_SED) - (F_1W - F_SED)	XP_038946879.1_S315		Ncf2	364018			-0.04	0.15	-0.201	35.63	-0.2	0.84	0.98
(M_1W - M_SED) - (F_1W - F_SED)	XP_038946879.1_S324		Ncf2	364018			0.08	0.04	0.464	45.63	0.46	0.65	0.95
(M_1W - M_SED) - (F_1W - F_SED)	XP_038946879.1_S332		Ncf2	364018			0.34	0	2.229	25.66	2.111	0.035	0.57
(M_1W - M_SED) - (F_1W - F_SED)	XP_038946879.1_T233		Ncf2	364018			0.34	-0.07	2.726	55.63	2.629	0.0086	0.41
(M_1W - M_SED) - (F_1W - F_SED)	XP_038946921.1_S101		Wdr26	498301			0.08	0.17	0.715	55.69	0.71	0.48	0.91
(M_1W - M_SED) - (F_1W - F_SED)	XP_038946921.1_S103		Wdr26	498301			-0.22	0.04	-0.992	15.63	-0.961	0.34	0.87
(M_1W - M_SED) - (F_1W - F_SED)	XP_038946976.1_S1530		Phlpp1	59265			0.36	0.06	2.21	25.63	2.094	0.036	0.57
(M_1W - M_SED) - (F_1W - F_SED)	XP_038946976.1_S292		Phlpp1	59265			0.23	0.09	1.126	15.69	1.086	0.28	0.85
(M_1W - M_SED) - (F_1W - F_SED)	XP_038946976.1_S303		Phlpp1	59265			-0.39	0.21	-1.218	25.63	-1.19	0.23	0.82
(M_1W - M_SED) - (F_1W - F_SED)	XP_038946976.1_S374		Phlpp1	59265			-0.21	-0.16	-0.75	15.63	-0.731	0.46	0.91
(M_1W - M_SED) - (F_1W - F_SED)	XP_038946976.1_S99		Phlpp1	59265			0.19	0.17	1.285	35.65	1.261	0.21	0.8
(M_1W - M_SED) - (F_1W - F_SED)	XP_038947058.1_S101		Lbr	89789			-0.18	0.04	-1.529	55.63	-1.507	0.13	0.75
(M_1W - M_SED) - (F_1W - F_SED)	XP_038947058.1_S103		Lbr	89789			0.05	0.02	0.52	55.69	0.517	0.61	0.94
(M_1W - M_SED) - (F_1W - F_SED)	XP_038947058.1_S86		Lbr	89789			0.14	-0.12	0.534	25.63	0.528	0.6	0.94
(M_1W - M_SED) - (F_1W - F_SED)	XP_038947058.1_S86;S88		Lbr	89789			0.05	0.01	0.163	15.63	0.161	0.87	0.99
(M_1W - M_SED) - (F_1W - F_SED)	XP_038947058.1_S88		Lbr	89789			-0.31	-0.04	-1.039	35.63	-1.024	0.31	0.86
(M_1W - M_SED) - (F_1W - F_SED)	XP_038947058.1_S99		Lbr	89789			-0.61	-0.17	-2.853	55.63	-2.744	0.0061	0.37
(M_1W - M_SED) - (F_1W - F_SED)	XP_038947058.1_Y104		Lbr	89789			-0.02	0.12	-0.161	45.63	-0.16	0.87	0.99
(M_1W - M_SED) - (F_1W - F_SED)	XP_038947106.1_S1012	centrosomal protein 170	Cep170	171457	A0A0G2K315, A0A8I6ABD2, A0A8J8XIN3, D3ZET9	621868	-1	-0.12	-2.923	35.63	-2.749	0.006	0.37
(M_1W - M_SED) - (F_1W - F_SED)	XP_038947106.1_S1115	centrosomal protein 170	Cep170	171457	A0A0G2K315, A0A8I6ABD2, A0A8J8XIN3, D3ZET9	621868	0.11	0.3	0.507	35.63	0.502	0.62	0.94
(M_1W - M_SED) - (F_1W - F_SED)	XP_038947106.1_S1131	centrosomal protein 170	Cep170	171457	A0A0G2K315, A0A8I6ABD2, A0A8J8XIN3, D3ZET9	621868	-0.13	-0.15	-0.539	55.63	-0.536	0.59	0.94
(M_1W - M_SED) - (F_1W - F_SED)	XP_038947106.1_S1164	centrosomal protein 170	Cep170	171457	A0A0G2K315, A0A8I6ABD2, A0A8J8XIN3, D3ZET9	621868	0.32	-0.21	1.253	35.63	1.231	0.22	0.81
(M_1W - M_SED) - (F_1W - F_SED)	XP_038947106.1_S1197	centrosomal protein 170	Cep170	171457	A0A0G2K315, A0A8I6ABD2, A0A8J8XIN3, D3ZET9	621868	0.28	0.36	0.525	25.63	0.519	0.6	0.94
(M_1W - M_SED) - (F_1W - F_SED)	XP_038947106.1_S1217	centrosomal protein 170	Cep170	171457	A0A0G2K315, A0A8I6ABD2, A0A8J8XIN3, D3ZET9	621868	0.26	0.16	1.697	55.63	1.668	0.095	0.7
(M_1W - M_SED) - (F_1W - F_SED)	XP_038947106.1_S1291	centrosomal protein 170	Cep170	171457	A0A0G2K315, A0A8I6ABD2, A0A8J8XIN3, D3ZET9	621868	0.03	0.09	0.2	35.69	0.199	0.84	0.98
(M_1W - M_SED) - (F_1W - F_SED)	XP_038947106.1_S1291;T1292	centrosomal protein 170	Cep170	171457	A0A0G2K315, A0A8I6ABD2, A0A8J8XIN3, D3ZET9	621868	-0.18	0.01	-1.271	35.63	-1.248	0.21	0.81
(M_1W - M_SED) - (F_1W - F_SED)	XP_038947106.1_S1293	centrosomal protein 170	Cep170	171457	A0A0G2K315, A0A8I6ABD2, A0A8J8XIN3, D3ZET9	621868	0.22	0.08	1.374	45.63	1.353	0.18	0.78
(M_1W - M_SED) - (F_1W - F_SED)	XP_038947106.1_S1469	centrosomal protein 170	Cep170	171457	A0A0G2K315, A0A8I6ABD2, A0A8J8XIN3, D3ZET9	621868	-0.25	0.03	-0.724	25.63	-0.713	0.48	0.91
(M_1W - M_SED) - (F_1W - F_SED)	XP_038947106.1_S1584	centrosomal protein 170	Cep170	171457	A0A0G2K315, A0A8I6ABD2, A0A8J8XIN3, D3ZET9	621868	0.07	0.09	0.622	55.63	0.618	0.54	0.93
(M_1W - M_SED) - (F_1W - F_SED)	XP_038947106.1_S1591	centrosomal protein 170	Cep170	171457	A0A0G2K315, A0A8I6ABD2, A0A8J8XIN3, D3ZET9	621868	0.2	0.05	1.826	55.65	1.791	0.073	0.66
(M_1W - M_SED) - (F_1W - F_SED)	XP_038947106.1_S1593	centrosomal protein 170	Cep170	171457	A0A0G2K315, A0A8I6ABD2, A0A8J8XIN3, D3ZET9	621868	-0.16	-0.09	-0.739	35.63	-0.731	0.46	0.91
(M_1W - M_SED) - (F_1W - F_SED)	XP_038947106.1_S1626	centrosomal protein 170	Cep170	171457	A0A0G2K315, A0A8I6ABD2, A0A8J8XIN3, D3ZET9	621868	0.04	-0.07	0.365	55.66	0.364	0.72	0.96
(M_1W - M_SED) - (F_1W - F_SED)	XP_038947106.1_S226	centrosomal protein 170	Cep170	171457	A0A0G2K315, A0A8I6ABD2, A0A8J8XIN3, D3ZET9	621868	0.08	0.03	0.821	55.69	0.815	0.41	0.9
(M_1W - M_SED) - (F_1W - F_SED)	XP_038947106.1_S355	centrosomal protein 170	Cep170	171457	A0A0G2K315, A0A8I6ABD2, A0A8J8XIN3, D3ZET9	621868	0.32	0.13	1.559	45.63	1.53	0.13	0.74
(M_1W - M_SED) - (F_1W - F_SED)	XP_038947106.1_S355;S358	centrosomal protein 170	Cep170	171457	A0A0G2K315, A0A8I6ABD2, A0A8J8XIN3, D3ZET9	621868	0.26	-0.03	2.607	55.69	2.522	0.012	0.44
(M_1W - M_SED) - (F_1W - F_SED)	XP_038947106.1_S358	centrosomal protein 170	Cep170	171457	A0A0G2K315, A0A8I6ABD2, A0A8J8XIN3, D3ZET9	621868	-0.02	-0.01	-0.15	55.63	-0.149	0.88	0.99
(M_1W - M_SED) - (F_1W - F_SED)	XP_038947106.1_S378	centrosomal protein 170	Cep170	171457	A0A0G2K315, A0A8I6ABD2, A0A8J8XIN3, D3ZET9	621868	0.51	0.04	2.45	55.63	2.377	0.017	0.49
(M_1W - M_SED) - (F_1W - F_SED)	XP_038947106.1_S380	centrosomal protein 170	Cep170	171457	A0A0G2K315, A0A8I6ABD2, A0A8J8XIN3, D3ZET9	621868	0.41	-0.49	1.47	45.63	1.445	0.15	0.76
(M_1W - M_SED) - (F_1W - F_SED)	XP_038947106.1_S449	centrosomal protein 170	Cep170	171457	A0A0G2K315, A0A8I6ABD2, A0A8J8XIN3, D3ZET9	621868	-0.15	-0.29	-0.645	15.69	-0.631	0.53	0.93
(M_1W - M_SED) - (F_1W - F_SED)	XP_038947106.1_S470	centrosomal protein 170	Cep170	171457	A0A0G2K315, A0A8I6ABD2, A0A8J8XIN3, D3ZET9	621868	0.01	-0.04	0.122	45.69	0.121	0.9	0.99
(M_1W - M_SED) - (F_1W - F_SED)	XP_038947106.1_S505	centrosomal protein 170	Cep170	171457	A0A0G2K315, A0A8I6ABD2, A0A8J8XIN3, D3ZET9	621868	-0.23	-0.13	-1.681	55.63	-1.653	0.098	0.7
(M_1W - M_SED) - (F_1W - F_SED)	XP_038947106.1_S525	centrosomal protein 170	Cep170	171457	A0A0G2K315, A0A8I6ABD2, A0A8J8XIN3, D3ZET9	621868	0.3	0.05	1.865	55.63	1.828	0.067	0.65
(M_1W - M_SED) - (F_1W - F_SED)	XP_038947106.1_S556	centrosomal protein 170	Cep170	171457	A0A0G2K315, A0A8I6ABD2, A0A8J8XIN3, D3ZET9	621868	0.61	-0.29	2.17	25.63	2.059	0.039	0.58
(M_1W - M_SED) - (F_1W - F_SED)	XP_038947106.1_S686	centrosomal protein 170	Cep170	171457	A0A0G2K315, A0A8I6ABD2, A0A8J8XIN3, D3ZET9	621868	0.73	-0.12	3.458	15.68	2.936	0.0033	0.31
(M_1W - M_SED) - (F_1W - F_SED)	XP_038947106.1_S891	centrosomal protein 170	Cep170	171457	A0A0G2K315, A0A8I6ABD2, A0A8J8XIN3, D3ZET9	621868	0.18	-0.29	0.866	35.63	0.855	0.39	0.89
(M_1W - M_SED) - (F_1W - F_SED)	XP_038947106.1_S899	centrosomal protein 170	Cep170	171457	A0A0G2K315, A0A8I6ABD2, A0A8J8XIN3, D3ZET9	621868	1.1	-0.09	2.775	15.63	2.464	0.014	0.46
(M_1W - M_SED) - (F_1W - F_SED)	XP_038947106.1_S934	centrosomal protein 170	Cep170	171457	A0A0G2K315, A0A8I6ABD2, A0A8J8XIN3, D3ZET9	621868	-0.24	-0.11	-2.07	45.69	-2.013	0.044	0.59
(M_1W - M_SED) - (F_1W - F_SED)	XP_038947106.1_S984;S987	centrosomal protein 170	Cep170	171457	A0A0G2K315, A0A8I6ABD2, A0A8J8XIN3, D3ZET9	621868	0.07	0.11	0.406	45.63	0.404	0.69	0.96
(M_1W - M_SED) - (F_1W - F_SED)	XP_038947106.1_T1109;S1110	centrosomal protein 170	Cep170	171457	A0A0G2K315, A0A8I6ABD2, A0A8J8XIN3, D3ZET9	621868	0.18	0.27	1.265	45.64	1.247	0.21	0.81
(M_1W - M_SED) - (F_1W - F_SED)	XP_038947106.1_T1438	centrosomal protein 170	Cep170	171457	A0A0G2K315, A0A8I6ABD2, A0A8J8XIN3, D3ZET9	621868	0.22	-0.29	0.806	15.68	0.785	0.43	0.9
(M_1W - M_SED) - (F_1W - F_SED)	XP_038947106.1_T446	centrosomal protein 170	Cep170	171457	A0A0G2K315, A0A8I6ABD2, A0A8J8XIN3, D3ZET9	621868	-0.07	0.09	-0.532	55.63	-0.529	0.6	0.94
(M_1W - M_SED) - (F_1W - F_SED)	XP_038947106.1_T451	centrosomal protein 170	Cep170	171457	A0A0G2K315, A0A8I6ABD2, A0A8J8XIN3, D3ZET9	621868	-0.21	0.02	-0.876	35.63	-0.865	0.39	0.89
(M_1W - M_SED) - (F_1W - F_SED)	XP_038947106.1_T562	centrosomal protein 170	Cep170	171457	A0A0G2K315, A0A8I6ABD2, A0A8J8XIN3, D3ZET9	621868	-0.01	0.02	-0.048	15.63	-0.048	0.96	1
(M_1W - M_SED) - (F_1W - F_SED)	XP_038947106.1_T893	centrosomal protein 170	Cep170	171457	A0A0G2K315, A0A8I6ABD2, A0A8J8XIN3, D3ZET9	621868	0.1	-0.27	0.594	55.63	0.59	0.56	0.93
(M_1W - M_SED) - (F_1W - F_SED)	XP_038947158.1_S633	cytoplasmic linker associated protein 1	Clasp1	304740	A0A0G2JTD7, A0A0G2JUI5, A0A1B0GWM1, A0A1B0GWS3, A0A8I5ZL32, A0A8I6AEZ5, F1LNQ9, F1LNR0, F1LNR1	1310970	-0.35	0.06	-1.297	15.63	-1.244	0.21	0.81
(M_1W - M_SED) - (F_1W - F_SED)	XP_038947199.1_S1063	cytoplasmic linker associated protein 1	Clasp1	304740	A0A0G2JTD7, A0A0G2JUI5, A0A1B0GWM1, A0A1B0GWS3, A0A8I5ZL32, A0A8I6AEZ5, F1LNQ9, F1LNR0, F1LNR1	1310970	0.79	0.04	3.118	35.63	2.912	0.0036	0.32
(M_1W - M_SED) - (F_1W - F_SED)	XP_038947199.1_S1095	cytoplasmic linker associated protein 1	Clasp1	304740	A0A0G2JTD7, A0A0G2JUI5, A0A1B0GWM1, A0A1B0GWS3, A0A8I5ZL32, A0A8I6AEZ5, F1LNQ9, F1LNR0, F1LNR1	1310970	-0.04	0.12	-0.159	15.63	-0.156	0.88	0.99
(M_1W - M_SED) - (F_1W - F_SED)	XP_038947199.1_S1129	cytoplasmic linker associated protein 1	Clasp1	304740	A0A0G2JTD7, A0A0G2JUI5, A0A1B0GWM1, A0A1B0GWS3, A0A8I5ZL32, A0A8I6AEZ5, F1LNQ9, F1LNR0, F1LNR1	1310970	0.53	-0.14	3.309	45.63	3.116	0.0018	0.26
(M_1W - M_SED) - (F_1W - F_SED)	XP_038947199.1_S1156	cytoplasmic linker associated protein 1	Clasp1	304740	A0A0G2JTD7, A0A0G2JUI5, A0A1B0GWM1, A0A1B0GWS3, A0A8I5ZL32, A0A8I6AEZ5, F1LNQ9, F1LNR0, F1LNR1	1310970	0.09	0.05	0.8	55.63	0.794	0.43	0.9
(M_1W - M_SED) - (F_1W - F_SED)	XP_038947199.1_S246	cytoplasmic linker associated protein 1	Clasp1	304740	A0A0G2JTD7, A0A0G2JUI5, A0A1B0GWM1, A0A1B0GWS3, A0A8I5ZL32, A0A8I6AEZ5, F1LNQ9, F1LNR0, F1LNR1	1310970	-0.13	-0.17	-0.671	45.63	-0.666	0.51	0.92
(M_1W - M_SED) - (F_1W - F_SED)	XP_038947199.1_S552;S557	cytoplasmic linker associated protein 1	Clasp1	304740	A0A0G2JTD7, A0A0G2JUI5, A0A1B0GWM1, A0A1B0GWS3, A0A8I5ZL32, A0A8I6AEZ5, F1LNQ9, F1LNR0, F1LNR1	1310970	-0.37	-0.1	-1.359	15.63	-1.301	0.19	0.79
(M_1W - M_SED) - (F_1W - F_SED)	XP_038947199.1_S555;S556	cytoplasmic linker associated protein 1	Clasp1	304740	A0A0G2JTD7, A0A0G2JUI5, A0A1B0GWM1, A0A1B0GWS3, A0A8I5ZL32, A0A8I6AEZ5, F1LNQ9, F1LNR0, F1LNR1	1310970	0.06	0.1	0.268	25.63	0.265	0.79	0.97
(M_1W - M_SED) - (F_1W - F_SED)	XP_038947199.1_S556;S557	cytoplasmic linker associated protein 1	Clasp1	304740	A0A0G2JTD7, A0A0G2JUI5, A0A1B0GWM1, A0A1B0GWS3, A0A8I5ZL32, A0A8I6AEZ5, F1LNQ9, F1LNR0, F1LNR1	1310970	0.21	-0.11	0.742	15.63	0.724	0.47	0.91
(M_1W - M_SED) - (F_1W - F_SED)	XP_038947199.1_S559	cytoplasmic linker associated protein 1	Clasp1	304740	A0A0G2JTD7, A0A0G2JUI5, A0A1B0GWM1, A0A1B0GWS3, A0A8I5ZL32, A0A8I6AEZ5, F1LNQ9, F1LNR0, F1LNR1	1310970	0.33	0.06	1.352	15.63	1.294	0.2	0.8
(M_1W - M_SED) - (F_1W - F_SED)	XP_038947199.1_S559;S562	cytoplasmic linker associated protein 1	Clasp1	304740	A0A0G2JTD7, A0A0G2JUI5, A0A1B0GWM1, A0A1B0GWS3, A0A8I5ZL32, A0A8I6AEZ5, F1LNQ9, F1LNR0, F1LNR1	1310970	0.23	0.07	1.441	25.68	1.399	0.16	0.77
(M_1W - M_SED) - (F_1W - F_SED)	XP_038947199.1_S562	cytoplasmic linker associated protein 1	Clasp1	304740	A0A0G2JTD7, A0A0G2JUI5, A0A1B0GWM1, A0A1B0GWS3, A0A8I5ZL32, A0A8I6AEZ5, F1LNQ9, F1LNR0, F1LNR1	1310970	0.33	0.05	2.989	55.66	2.866	0.0042	0.33
(M_1W - M_SED) - (F_1W - F_SED)	XP_038947199.1_S568	cytoplasmic linker associated protein 1	Clasp1	304740	A0A0G2JTD7, A0A0G2JUI5, A0A1B0GWM1, A0A1B0GWS3, A0A8I5ZL32, A0A8I6AEZ5, F1LNQ9, F1LNR0, F1LNR1	1310970	0.06	-0.07	0.464	55.63	0.461	0.64	0.95
(M_1W - M_SED) - (F_1W - F_SED)	XP_038947199.1_S572	cytoplasmic linker associated protein 1	Clasp1	304740	A0A0G2JTD7, A0A0G2JUI5, A0A1B0GWM1, A0A1B0GWS3, A0A8I5ZL32, A0A8I6AEZ5, F1LNQ9, F1LNR0, F1LNR1	1310970	0.13	-0.08	0.476	35.63	0.472	0.64	0.95
(M_1W - M_SED) - (F_1W - F_SED)	XP_038947199.1_S579;S582	cytoplasmic linker associated protein 1	Clasp1	304740	A0A0G2JTD7, A0A0G2JUI5, A0A1B0GWM1, A0A1B0GWS3, A0A8I5ZL32, A0A8I6AEZ5, F1LNQ9, F1LNR0, F1LNR1	1310970	-0.76	-0.32	-3.136	45.63	-2.968	0.003	0.3
(M_1W - M_SED) - (F_1W - F_SED)	XP_038947199.1_S588	cytoplasmic linker associated protein 1	Clasp1	304740	A0A0G2JTD7, A0A0G2JUI5, A0A1B0GWM1, A0A1B0GWS3, A0A8I5ZL32, A0A8I6AEZ5, F1LNQ9, F1LNR0, F1LNR1	1310970	-0.07	0.51	-0.413	45.66	-0.41	0.68	0.96
(M_1W - M_SED) - (F_1W - F_SED)	XP_038947199.1_S594	cytoplasmic linker associated protein 1	Clasp1	304740	A0A0G2JTD7, A0A0G2JUI5, A0A1B0GWM1, A0A1B0GWS3, A0A8I5ZL32, A0A8I6AEZ5, F1LNQ9, F1LNR0, F1LNR1	1310970	0.33	0.35	1.236	25.63	1.207	0.23	0.82
(M_1W - M_SED) - (F_1W - F_SED)	XP_038947199.1_S600	cytoplasmic linker associated protein 1	Clasp1	304740	A0A0G2JTD7, A0A0G2JUI5, A0A1B0GWM1, A0A1B0GWS3, A0A8I5ZL32, A0A8I6AEZ5, F1LNQ9, F1LNR0, F1LNR1	1310970	0.1	0.05	1.149	55.69	1.137	0.26	0.83
(M_1W - M_SED) - (F_1W - F_SED)	XP_038947199.1_S662	cytoplasmic linker associated protein 1	Clasp1	304740	A0A0G2JTD7, A0A0G2JUI5, A0A1B0GWM1, A0A1B0GWS3, A0A8I5ZL32, A0A8I6AEZ5, F1LNQ9, F1LNR0, F1LNR1	1310970	-0.69	0.05	-2.634	55.63	-2.545	0.011	0.43
(M_1W - M_SED) - (F_1W - F_SED)	XP_038947199.1_S662;S665	cytoplasmic linker associated protein 1	Clasp1	304740	A0A0G2JTD7, A0A0G2JUI5, A0A1B0GWM1, A0A1B0GWS3, A0A8I5ZL32, A0A8I6AEZ5, F1LNQ9, F1LNR0, F1LNR1	1310970	-0.78	0.32	-2.086	25.63	-1.986	0.047	0.6
(M_1W - M_SED) - (F_1W - F_SED)	XP_038947199.1_S663	cytoplasmic linker associated protein 1	Clasp1	304740	A0A0G2JTD7, A0A0G2JUI5, A0A1B0GWM1, A0A1B0GWS3, A0A8I5ZL32, A0A8I6AEZ5, F1LNQ9, F1LNR0, F1LNR1	1310970	-0.7	-0.41	-1.831	15.63	-1.716	0.086	0.68
(M_1W - M_SED) - (F_1W - F_SED)	XP_038947199.1_S663;S665	cytoplasmic linker associated protein 1	Clasp1	304740	A0A0G2JTD7, A0A0G2JUI5, A0A1B0GWM1, A0A1B0GWS3, A0A8I5ZL32, A0A8I6AEZ5, F1LNQ9, F1LNR0, F1LNR1	1310970	-0.64	0.38	-2.761	45.63	-2.641	0.0083	0.41
(M_1W - M_SED) - (F_1W - F_SED)	XP_038947199.1_S665	cytoplasmic linker associated protein 1	Clasp1	304740	A0A0G2JTD7, A0A0G2JUI5, A0A1B0GWM1, A0A1B0GWS3, A0A8I5ZL32, A0A8I6AEZ5, F1LNQ9, F1LNR0, F1LNR1	1310970	1.73	-0.02	5.105	55.63	4.603	4.2e-06	0.047
(M_1W - M_SED) - (F_1W - F_SED)	XP_038947199.1_S686	cytoplasmic linker associated protein 1	Clasp1	304740	A0A0G2JTD7, A0A0G2JUI5, A0A1B0GWM1, A0A1B0GWS3, A0A8I5ZL32, A0A8I6AEZ5, F1LNQ9, F1LNR0, F1LNR1	1310970	-0.04	0.24	-0.171	15.63	-0.168	0.87	0.98
(M_1W - M_SED) - (F_1W - F_SED)	XP_038947199.1_S688	cytoplasmic linker associated protein 1	Clasp1	304740	A0A0G2JTD7, A0A0G2JUI5, A0A1B0GWM1, A0A1B0GWS3, A0A8I5ZL32, A0A8I6AEZ5, F1LNQ9, F1LNR0, F1LNR1	1310970	-0.37	0.3	-2.257	55.63	-2.198	0.028	0.54
(M_1W - M_SED) - (F_1W - F_SED)	XP_038947199.1_S695;S696	cytoplasmic linker associated protein 1	Clasp1	304740	A0A0G2JTD7, A0A0G2JUI5, A0A1B0GWM1, A0A1B0GWS3, A0A8I5ZL32, A0A8I6AEZ5, F1LNQ9, F1LNR0, F1LNR1	1310970	0.16	-0.11	0.344	15.63	0.338	0.74	0.97
(M_1W - M_SED) - (F_1W - F_SED)	XP_038947199.1_S739	cytoplasmic linker associated protein 1	Clasp1	304740	A0A0G2JTD7, A0A0G2JUI5, A0A1B0GWM1, A0A1B0GWS3, A0A8I5ZL32, A0A8I6AEZ5, F1LNQ9, F1LNR0, F1LNR1	1310970	-0.62	-0.14	-2.114	25.63	-2.01	0.044	0.6
(M_1W - M_SED) - (F_1W - F_SED)	XP_038947199.1_S769	cytoplasmic linker associated protein 1	Clasp1	304740	A0A0G2JTD7, A0A0G2JUI5, A0A1B0GWM1, A0A1B0GWS3, A0A8I5ZL32, A0A8I6AEZ5, F1LNQ9, F1LNR0, F1LNR1	1310970	0.52	-0.08	3.701	55.63	3.484	0.00049	0.17
(M_1W - M_SED) - (F_1W - F_SED)	XP_038947199.1_S801	cytoplasmic linker associated protein 1	Clasp1	304740	A0A0G2JTD7, A0A0G2JUI5, A0A1B0GWM1, A0A1B0GWS3, A0A8I5ZL32, A0A8I6AEZ5, F1LNQ9, F1LNR0, F1LNR1	1310970	-0.7	0.27	-2.856	25.63	-2.636	0.0084	0.41
(M_1W - M_SED) - (F_1W - F_SED)	XP_038947199.1_T275	cytoplasmic linker associated protein 1	Clasp1	304740	A0A0G2JTD7, A0A0G2JUI5, A0A1B0GWM1, A0A1B0GWS3, A0A8I5ZL32, A0A8I6AEZ5, F1LNQ9, F1LNR0, F1LNR1	1310970	-0.88	-0.06	-3.271	15.63	-2.812	0.0049	0.35
(M_1W - M_SED) - (F_1W - F_SED)	XP_038947199.1_T666	cytoplasmic linker associated protein 1	Clasp1	304740	A0A0G2JTD7, A0A0G2JUI5, A0A1B0GWM1, A0A1B0GWS3, A0A8I5ZL32, A0A8I6AEZ5, F1LNQ9, F1LNR0, F1LNR1	1310970	0.29	0.28	0.74	15.63	0.722	0.47	0.91
(M_1W - M_SED) - (F_1W - F_SED)	XP_038947199.1_T667	cytoplasmic linker associated protein 1	Clasp1	304740	A0A0G2JTD7, A0A0G2JUI5, A0A1B0GWM1, A0A1B0GWS3, A0A8I5ZL32, A0A8I6AEZ5, F1LNQ9, F1LNR0, F1LNR1	1310970	0.2	0.09	0.69	15.63	0.674	0.5	0.92
(M_1W - M_SED) - (F_1W - F_SED)	XP_038947199.1_T719	cytoplasmic linker associated protein 1	Clasp1	304740	A0A0G2JTD7, A0A0G2JUI5, A0A1B0GWM1, A0A1B0GWS3, A0A8I5ZL32, A0A8I6AEZ5, F1LNQ9, F1LNR0, F1LNR1	1310970	0.57	0.11	2.791	45.63	2.668	0.0076	0.4
(M_1W - M_SED) - (F_1W - F_SED)	XP_038947199.1_T770	cytoplasmic linker associated protein 1	Clasp1	304740	A0A0G2JTD7, A0A0G2JUI5, A0A1B0GWM1, A0A1B0GWS3, A0A8I5ZL32, A0A8I6AEZ5, F1LNQ9, F1LNR0, F1LNR1	1310970	0.35	-0.08	2.528	55.63	2.449	0.014	0.47
(M_1W - M_SED) - (F_1W - F_SED)	XP_038947199.1_Y1101	cytoplasmic linker associated protein 1	Clasp1	304740	A0A0G2JTD7, A0A0G2JUI5, A0A1B0GWM1, A0A1B0GWS3, A0A8I5ZL32, A0A8I6AEZ5, F1LNQ9, F1LNR0, F1LNR1	1310970	-0.07	-0.18	-0.396	25.69	-0.392	0.7	0.96
(M_1W - M_SED) - (F_1W - F_SED)	XP_038947212.1_S461	mitogen-activated protein kinase kinase kinase 19	Map3k19	289001	F1LVM0	1566400	0.37	0.03	1.975	15.69	1.838	0.066	0.65
(M_1W - M_SED) - (F_1W - F_SED)	XP_038947228.1_S1012	pleckstrin homology domain containing A6	Plekha6	360842	A0A8I5ZUH5, A0A8I6AC02, A0A8I6AI30, A0A8I6AKY1	1564395	0.49	-0.14	1.705	45.63	1.669	0.095	0.7
(M_1W - M_SED) - (F_1W - F_SED)	XP_038947228.1_S1046	pleckstrin homology domain containing A6	Plekha6	360842	A0A8I5ZUH5, A0A8I6AC02, A0A8I6AI30, A0A8I6AKY1	1564395	0.02	-0.04	0.133	55.63	0.132	0.89	0.99
(M_1W - M_SED) - (F_1W - F_SED)	XP_038947228.1_S1046;S1052	pleckstrin homology domain containing A6	Plekha6	360842	A0A8I5ZUH5, A0A8I6AC02, A0A8I6AI30, A0A8I6AKY1	1564395	0.26	-0.03	1.133	25.63	1.109	0.27	0.84
(M_1W - M_SED) - (F_1W - F_SED)	XP_038947228.1_S1052	pleckstrin homology domain containing A6	Plekha6	360842	A0A8I5ZUH5, A0A8I6AC02, A0A8I6AI30, A0A8I6AKY1	1564395	0.58	0	4.255	35.63	3.8	0.00014	0.12
(M_1W - M_SED) - (F_1W - F_SED)	XP_038947228.1_S1071	pleckstrin homology domain containing A6	Plekha6	360842	A0A8I5ZUH5, A0A8I6AC02, A0A8I6AI30, A0A8I6AKY1	1564395	-0.08	0.08	-0.692	55.63	-0.687	0.49	0.92
(M_1W - M_SED) - (F_1W - F_SED)	XP_038947228.1_S1225	pleckstrin homology domain containing A6	Plekha6	360842	A0A8I5ZUH5, A0A8I6AC02, A0A8I6AI30, A0A8I6AKY1	1564395	-0.61	-0.1	-1.987	15.63	-1.847	0.065	0.64
(M_1W - M_SED) - (F_1W - F_SED)	XP_038947228.1_S380	pleckstrin homology domain containing A6	Plekha6	360842	A0A8I5ZUH5, A0A8I6AC02, A0A8I6AI30, A0A8I6AKY1	1564395	-0.11	-0.14	-0.825	45.69	-0.817	0.41	0.9
(M_1W - M_SED) - (F_1W - F_SED)	XP_038947228.1_S442	pleckstrin homology domain containing A6	Plekha6	360842	A0A8I5ZUH5, A0A8I6AC02, A0A8I6AI30, A0A8I6AKY1	1564395	-0.18	-0.12	-0.785	45.63	-0.778	0.44	0.9
(M_1W - M_SED) - (F_1W - F_SED)	XP_038947228.1_S443	pleckstrin homology domain containing A6	Plekha6	360842	A0A8I5ZUH5, A0A8I6AC02, A0A8I6AI30, A0A8I6AKY1	1564395	-1.01	-0.52	-3.202	45.63	-3.025	0.0025	0.28
(M_1W - M_SED) - (F_1W - F_SED)	XP_038947228.1_S588	pleckstrin homology domain containing A6	Plekha6	360842	A0A8I5ZUH5, A0A8I6AC02, A0A8I6AI30, A0A8I6AKY1	1564395	0.24	0.1	1.524	55.63	1.502	0.13	0.75
(M_1W - M_SED) - (F_1W - F_SED)	XP_038947228.1_S601	pleckstrin homology domain containing A6	Plekha6	360842	A0A8I5ZUH5, A0A8I6AC02, A0A8I6AI30, A0A8I6AKY1	1564395	0.43	0.03	1.532	15.63	1.455	0.15	0.76
(M_1W - M_SED) - (F_1W - F_SED)	XP_038947228.1_S605	pleckstrin homology domain containing A6	Plekha6	360842	A0A8I5ZUH5, A0A8I6AC02, A0A8I6AI30, A0A8I6AKY1	1564395	0.93	-0.01	2.823	15.63	2.499	0.012	0.45
(M_1W - M_SED) - (F_1W - F_SED)	XP_038947228.1_S943	pleckstrin homology domain containing A6	Plekha6	360842	A0A8I5ZUH5, A0A8I6AC02, A0A8I6AI30, A0A8I6AKY1	1564395	-0.08	-0.03	-0.687	55.65	-0.682	0.5	0.92
(M_1W - M_SED) - (F_1W - F_SED)	XP_038947228.1_S980	pleckstrin homology domain containing A6	Plekha6	360842	A0A8I5ZUH5, A0A8I6AC02, A0A8I6AI30, A0A8I6AKY1	1564395	0.02	-0.14	0.183	55.68	0.182	0.86	0.98
(M_1W - M_SED) - (F_1W - F_SED)	XP_038947228.1_T1224	pleckstrin homology domain containing A6	Plekha6	360842	A0A8I5ZUH5, A0A8I6AC02, A0A8I6AI30, A0A8I6AKY1	1564395	0.19	-0.19	0.986	45.63	0.976	0.33	0.87
(M_1W - M_SED) - (F_1W - F_SED)	XP_038947228.1_T1224;S1225	pleckstrin homology domain containing A6	Plekha6	360842	A0A8I5ZUH5, A0A8I6AC02, A0A8I6AI30, A0A8I6AKY1	1564395	-0.02	-0.26	-0.105	45.68	-0.104	0.92	0.99
(M_1W - M_SED) - (F_1W - F_SED)	XP_038947228.1_T330	pleckstrin homology domain containing A6	Plekha6	360842	A0A8I5ZUH5, A0A8I6AC02, A0A8I6AI30, A0A8I6AKY1	1564395	-0.21	-0.36	-0.539	15.63	-0.528	0.6	0.94
(M_1W - M_SED) - (F_1W - F_SED)	XP_038947242.1_S181		Zbed6	103693666			0.12	0.32	0.808	55.63	0.802	0.42	0.9
(M_1W - M_SED) - (F_1W - F_SED)	XP_038947242.1_S384		Zbed6	103693666			-0.31	0.15	-2.317	35.69	-2.221	0.026	0.54
(M_1W - M_SED) - (F_1W - F_SED)	XP_038947242.1_S812		Zbed6	103693666			0.09	0.08	0.626	25.68	0.617	0.54	0.93
(M_1W - M_SED) - (F_1W - F_SED)	XP_038947247.1_S1323	neuron navigator 1	Nav1	685707	D4A5I4, F1LYK3, F1M031	1590261	0.32	-0.33	0.846	15.63	0.824	0.41	0.9
(M_1W - M_SED) - (F_1W - F_SED)	XP_038947293.1_S1057	centrosomal protein 350	Cep350	246304	A0A1W2Q628, D3ZCA4, F1LPD3	621162	0.04	0.14	0.23	35.63	0.228	0.82	0.98
(M_1W - M_SED) - (F_1W - F_SED)	XP_038947293.1_S1201;S1205	centrosomal protein 350	Cep350	246304	A0A1W2Q628, D3ZCA4, F1LPD3	621162	0.62	0.15	2.069	15.63	1.915	0.056	0.63
(M_1W - M_SED) - (F_1W - F_SED)	XP_038947293.1_S1314	centrosomal protein 350	Cep350	246304	A0A1W2Q628, D3ZCA4, F1LPD3	621162	0.24	0.22	1.623	55.63	1.598	0.11	0.72
(M_1W - M_SED) - (F_1W - F_SED)	XP_038947293.1_S1617;S1620	centrosomal protein 350	Cep350	246304	A0A1W2Q628, D3ZCA4, F1LPD3	621162	-0.06	0.15	-0.355	45.63	-0.353	0.72	0.96
(M_1W - M_SED) - (F_1W - F_SED)	XP_038947293.1_S1624	centrosomal protein 350	Cep350	246304	A0A1W2Q628, D3ZCA4, F1LPD3	621162	-0.45	0.3	-1.749	45.63	-1.711	0.087	0.69
(M_1W - M_SED) - (F_1W - F_SED)	XP_038947293.1_S1642	centrosomal protein 350	Cep350	246304	A0A1W2Q628, D3ZCA4, F1LPD3	621162	-0.01	-0.15	-0.096	55.63	-0.096	0.92	0.99
(M_1W - M_SED) - (F_1W - F_SED)	XP_038947293.1_S1647	centrosomal protein 350	Cep350	246304	A0A1W2Q628, D3ZCA4, F1LPD3	621162	-0.56	0.13	-1.778	25.63	-1.71	0.087	0.69
(M_1W - M_SED) - (F_1W - F_SED)	XP_038947293.1_S1669	centrosomal protein 350	Cep350	246304	A0A1W2Q628, D3ZCA4, F1LPD3	621162	0.22	-0.18	0.903	15.63	0.877	0.38	0.89
(M_1W - M_SED) - (F_1W - F_SED)	XP_038947293.1_S1811	centrosomal protein 350	Cep350	246304	A0A1W2Q628, D3ZCA4, F1LPD3	621162	0.1	-0.06	0.596	45.63	0.592	0.55	0.93
(M_1W - M_SED) - (F_1W - F_SED)	XP_038947293.1_S1823	centrosomal protein 350	Cep350	246304	A0A1W2Q628, D3ZCA4, F1LPD3	621162	-0.02	-0.12	-0.156	25.69	-0.155	0.88	0.99
(M_1W - M_SED) - (F_1W - F_SED)	XP_038947293.1_S2002	centrosomal protein 350	Cep350	246304	A0A1W2Q628, D3ZCA4, F1LPD3	621162	0.03	-0.02	0.389	55.69	0.387	0.7	0.96
(M_1W - M_SED) - (F_1W - F_SED)	XP_038947293.1_S2237	centrosomal protein 350	Cep350	246304	A0A1W2Q628, D3ZCA4, F1LPD3	621162	0.26	0.1	1.112	25.63	1.089	0.28	0.84
(M_1W - M_SED) - (F_1W - F_SED)	XP_038947293.1_S2238	centrosomal protein 350	Cep350	246304	A0A1W2Q628, D3ZCA4, F1LPD3	621162	0.46	-0.17	1.95	15.69	1.817	0.069	0.65
(M_1W - M_SED) - (F_1W - F_SED)	XP_038947293.1_S2261	centrosomal protein 350	Cep350	246304	A0A1W2Q628, D3ZCA4, F1LPD3	621162	0.02	-0.05	0.182	45.63	0.181	0.86	0.98
(M_1W - M_SED) - (F_1W - F_SED)	XP_038947293.1_S2276	centrosomal protein 350	Cep350	246304	A0A1W2Q628, D3ZCA4, F1LPD3	621162	0.35	-0.12	1.612	35.63	1.572	0.12	0.73
(M_1W - M_SED) - (F_1W - F_SED)	XP_038947293.1_S2457	centrosomal protein 350	Cep350	246304	A0A1W2Q628, D3ZCA4, F1LPD3	621162	0.1	-0.17	0.876	55.69	0.869	0.38	0.89
(M_1W - M_SED) - (F_1W - F_SED)	XP_038947293.1_S2486	centrosomal protein 350	Cep350	246304	A0A1W2Q628, D3ZCA4, F1LPD3	621162	0.11	0.1	0.796	55.63	0.79	0.43	0.9
(M_1W - M_SED) - (F_1W - F_SED)	XP_038947293.1_S2837	centrosomal protein 350	Cep350	246304	A0A1W2Q628, D3ZCA4, F1LPD3	621162	-0.06	0	-0.332	45.63	-0.33	0.74	0.97
(M_1W - M_SED) - (F_1W - F_SED)	XP_038947293.1_S2846	centrosomal protein 350	Cep350	246304	A0A1W2Q628, D3ZCA4, F1LPD3	621162	0.46	-0.04	2.291	15.69	2.095	0.036	0.57
(M_1W - M_SED) - (F_1W - F_SED)	XP_038947293.1_S469	centrosomal protein 350	Cep350	246304	A0A1W2Q628, D3ZCA4, F1LPD3	621162	0.15	-0.19	0.856	55.63	0.85	0.4	0.89
(M_1W - M_SED) - (F_1W - F_SED)	XP_038947293.1_S736	centrosomal protein 350	Cep350	246304	A0A1W2Q628, D3ZCA4, F1LPD3	621162	0.08	0	0.693	55.67	0.688	0.49	0.92
(M_1W - M_SED) - (F_1W - F_SED)	XP_038947293.1_S742	centrosomal protein 350	Cep350	246304	A0A1W2Q628, D3ZCA4, F1LPD3	621162	0.1	0.02	0.302	25.63	0.299	0.76	0.97
(M_1W - M_SED) - (F_1W - F_SED)	XP_038947293.1_S926	centrosomal protein 350	Cep350	246304	A0A1W2Q628, D3ZCA4, F1LPD3	621162	0.14	0.11	0.955	35.63	0.942	0.35	0.87
(M_1W - M_SED) - (F_1W - F_SED)	XP_038947293.1_S935	centrosomal protein 350	Cep350	246304	A0A1W2Q628, D3ZCA4, F1LPD3	621162	0.04	-0.07	0.474	55.69	0.472	0.64	0.95
(M_1W - M_SED) - (F_1W - F_SED)	XP_038947356.1_S200		LOC102556096	102556096			0.07	0.55	0.323	45.63	0.321	0.75	0.97
(M_1W - M_SED) - (F_1W - F_SED)	XP_038947420.1_S1557		Mia3	683007			0.17	-0.12	0.625	15.63	0.612	0.54	0.93
(M_1W - M_SED) - (F_1W - F_SED)	XP_038947420.1_S1684		Mia3	683007			-0.37	-0.29	-1.858	45.63	-1.814	0.07	0.66
(M_1W - M_SED) - (F_1W - F_SED)	XP_038947420.1_S1688;S1696		Mia3	683007			0.08	0	0.436	55.63	0.433	0.66	0.95
(M_1W - M_SED) - (F_1W - F_SED)	XP_038947420.1_S1691		Mia3	683007			-0.43	-0.03	-1.577	35.63	-1.539	0.12	0.74
(M_1W - M_SED) - (F_1W - F_SED)	XP_038947420.1_S1691;S1696		Mia3	683007			0.16	0.36	0.956	45.63	0.946	0.34	0.87
(M_1W - M_SED) - (F_1W - F_SED)	XP_038947420.1_S1691;S1703		Mia3	683007			0.29	0.38	0.91	15.63	0.884	0.38	0.89
(M_1W - M_SED) - (F_1W - F_SED)	XP_038947420.1_S1696		Mia3	683007			-0.02	0.16	-0.187	55.69	-0.187	0.85	0.98
(M_1W - M_SED) - (F_1W - F_SED)	XP_038947420.1_S1696;S1703		Mia3	683007			-0.03	0.21	-0.128	15.63	-0.126	0.9	0.99
(M_1W - M_SED) - (F_1W - F_SED)	XP_038947420.1_S1696;S1709		Mia3	683007			-0.32	0.36	-1.155	25.63	-1.129	0.26	0.84
(M_1W - M_SED) - (F_1W - F_SED)	XP_038947420.1_S1745;S1757		Mia3	683007			0.02	-0.28	0.096	25.69	0.095	0.92	0.99
(M_1W - M_SED) - (F_1W - F_SED)	XP_038947420.1_S1755		Mia3	683007			0.01	0.18	0.07	25.68	0.069	0.94	0.99
(M_1W - M_SED) - (F_1W - F_SED)	XP_038947420.1_S1756;S1757		Mia3	683007			0.83	-0.05	2.859	15.63	2.525	0.012	0.44
(M_1W - M_SED) - (F_1W - F_SED)	XP_038947420.1_S1756;S1757;S1761		Mia3	683007			-0.12	-0.08	-0.415	25.63	-0.411	0.68	0.96
(M_1W - M_SED) - (F_1W - F_SED)	XP_038947420.1_S1757;S1761		Mia3	683007			0.1	-0.27	0.291	15.63	0.286	0.78	0.97
(M_1W - M_SED) - (F_1W - F_SED)	XP_038947420.1_S1759;S1760;S1761		Mia3	683007			0.18	-0.06	0.711	25.63	0.7	0.48	0.92
(M_1W - M_SED) - (F_1W - F_SED)	XP_038947420.1_S1759;S1761		Mia3	683007			0.18	-0.09	0.86	55.63	0.854	0.39	0.89
(M_1W - M_SED) - (F_1W - F_SED)	XP_038947420.1_S1905		Mia3	683007			-0.13	-0.23	-0.641	55.63	-0.637	0.52	0.93
(M_1W - M_SED) - (F_1W - F_SED)	XP_038947424.1_S668		Iars2	364070			-0.22	0.11	-0.982	15.63	-0.952	0.34	0.87
(M_1W - M_SED) - (F_1W - F_SED)	XP_038947438.1_S19		Traf5	684173			0.17	-0.03	0.902	25.63	0.886	0.38	0.88
(M_1W - M_SED) - (F_1W - F_SED)	XP_038947486.1_S288		Sec14l2	116486			0.15	0.2	0.785	55.63	0.779	0.44	0.9
(M_1W - M_SED) - (F_1W - F_SED)	XP_038947486.1_S289		Sec14l2	116486			0.14	0.15	0.926	55.63	0.918	0.36	0.88
(M_1W - M_SED) - (F_1W - F_SED)	XP_038947486.1_Y294		Sec14l2	116486			0.2	0.19	1.205	45.63	1.189	0.23	0.82
(M_1W - M_SED) - (F_1W - F_SED)	XP_038947664.1_S1005		Ahnak	191572			-0.37	-0.14	-1.375	45.63	-1.354	0.18	0.78
(M_1W - M_SED) - (F_1W - F_SED)	XP_038947664.1_S1032		Ahnak	191572			0.11	0.01	0.876	55.63	0.869	0.39	0.89
(M_1W - M_SED) - (F_1W - F_SED)	XP_038947664.1_S1063		Ahnak	191572			0.27	-0.45	0.454	15.63	0.445	0.66	0.95
(M_1W - M_SED) - (F_1W - F_SED)	XP_038947664.1_S1107		Ahnak	191572			-0.09	0.17	-0.34	15.63	-0.334	0.74	0.97
(M_1W - M_SED) - (F_1W - F_SED)	XP_038947664.1_S110		Ahnak	191572			0.3	-0.25	0.9	15.63	0.875	0.38	0.89
(M_1W - M_SED) - (F_1W - F_SED)	XP_038947664.1_S111		Ahnak	191572			-0.13	-0.18	-0.653	55.63	-0.649	0.52	0.92
(M_1W - M_SED) - (F_1W - F_SED)	XP_038947664.1_S1123		Ahnak	191572			-1.43	-0.57	-2.365	55.63	-2.299	0.022	0.51
(M_1W - M_SED) - (F_1W - F_SED)	XP_038947664.1_S1146		Ahnak	191572			-0.31	0.16	-0.998	15.63	-0.967	0.33	0.87
(M_1W - M_SED) - (F_1W - F_SED)	XP_038947664.1_S1155		Ahnak	191572			-0.17	-0.48	-0.763	25.69	-0.751	0.45	0.91
(M_1W - M_SED) - (F_1W - F_SED)	XP_038947664.1_S1158		Ahnak	191572			0	-0.14	-0.007	55.63	-0.007	0.99	1
(M_1W - M_SED) - (F_1W - F_SED)	XP_038947664.1_S116		Ahnak	191572			-0.01	0.06	-0.113	55.68	-0.113	0.91	0.99
(M_1W - M_SED) - (F_1W - F_SED)	XP_038947664.1_S1251		Ahnak	191572			-1.19	-0.71	-1.428	35.63	-1.399	0.16	0.77
(M_1W - M_SED) - (F_1W - F_SED)	XP_038947664.1_S1265		Ahnak	191572			0.81	0.01	3.569	25.63	3.185	0.0014	0.24
(M_1W - M_SED) - (F_1W - F_SED)	XP_038947664.1_S1267		Ahnak	191572			0.27	-0.14	1.348	15.69	1.29	0.2	0.8
(M_1W - M_SED) - (F_1W - F_SED)	XP_038947664.1_S1274		Ahnak	191572			0.01	-0.05	0.069	35.63	0.068	0.95	0.99
(M_1W - M_SED) - (F_1W - F_SED)	XP_038947664.1_S1312		Ahnak	191572			-0.76	-0.75	-2.035	35.63	-1.966	0.049	0.61
(M_1W - M_SED) - (F_1W - F_SED)	XP_038947664.1_S136		Ahnak	191572			-0.41	0	-2.825	55.63	-2.719	0.0066	0.38
(M_1W - M_SED) - (F_1W - F_SED)	XP_038947664.1_S1440		Ahnak	191572			-1.63	-1	-2.605	25.63	-2.43	0.015	0.47
(M_1W - M_SED) - (F_1W - F_SED)	XP_038947664.1_S1568		Ahnak	191572			-0.97	-0.46	-2.885	55.63	-2.773	0.0056	0.36
(M_1W - M_SED) - (F_1W - F_SED)	XP_038947664.1_S1656		Ahnak	191572			0	-0.21	0.016	15.68	0.016	0.99	1
(M_1W - M_SED) - (F_1W - F_SED)	XP_038947664.1_S1685		Ahnak	191572			-0.83	0.59	-1.987	25.63	-1.898	0.058	0.63
(M_1W - M_SED) - (F_1W - F_SED)	XP_038947664.1_S1687		Ahnak	191572			-0.84	0.04	-1.303	15.63	-1.25	0.21	0.81
(M_1W - M_SED) - (F_1W - F_SED)	XP_038947664.1_S1694		Ahnak	191572			-0.34	-0.67	-0.837	35.63	-0.828	0.41	0.9
(M_1W - M_SED) - (F_1W - F_SED)	XP_038947664.1_S1709		Ahnak	191572			-0.25	-0.15	-1.057	45.63	-1.045	0.3	0.85
(M_1W - M_SED) - (F_1W - F_SED)	XP_038947664.1_S1714		Ahnak	191572			0.02	-0.32	0.053	15.63	0.053	0.96	1
(M_1W - M_SED) - (F_1W - F_SED)	XP_038947664.1_S178		Ahnak	191572			-0.08	-0.02	-0.519	55.63	-0.516	0.61	0.94
(M_1W - M_SED) - (F_1W - F_SED)	XP_038947664.1_S1889		Ahnak	191572			-1.81	-1.15	-3.792	45.69	-3.517	0.00044	0.16
(M_1W - M_SED) - (F_1W - F_SED)	XP_038947664.1_S1909		Ahnak	191572			0.3	0.04	2.413	55.63	2.343	0.019	0.5
(M_1W - M_SED) - (F_1W - F_SED)	XP_038947664.1_S1928		Ahnak	191572			-0.29	-0.06	-1.923	55.63	-1.884	0.06	0.64
(M_1W - M_SED) - (F_1W - F_SED)	XP_038947664.1_S1995		Ahnak	191572			-0.27	-0.05	-1.587	55.63	-1.562	0.12	0.73
(M_1W - M_SED) - (F_1W - F_SED)	XP_038947664.1_S19		Ahnak	191572			-0.15	0.01	-1.065	55.63	-1.055	0.29	0.85
(M_1W - M_SED) - (F_1W - F_SED)	XP_038947664.1_S2117		Ahnak	191572			0.32	0.04	0.972	15.63	0.943	0.35	0.87
(M_1W - M_SED) - (F_1W - F_SED)	XP_038947664.1_S211		Ahnak	191572			-0.24	0.09	-2.066	55.66	-2.019	0.044	0.59
(M_1W - M_SED) - (F_1W - F_SED)	XP_038947664.1_S211;S213		Ahnak	191572			-0.21	-0.08	-1.147	35.63	-1.128	0.26	0.84
(M_1W - M_SED) - (F_1W - F_SED)	XP_038947664.1_S211;S217		Ahnak	191572			0.06	0.11	0.319	55.63	0.317	0.75	0.97
(M_1W - M_SED) - (F_1W - F_SED)	XP_038947664.1_S2134		Ahnak	191572			-0.73	0.06	-2.474	35.63	-2.36	0.018	0.49
(M_1W - M_SED) - (F_1W - F_SED)	XP_038947664.1_S213		Ahnak	191572			0.31	0.08	2.029	55.63	1.984	0.047	0.61
(M_1W - M_SED) - (F_1W - F_SED)	XP_038947664.1_S213;S217		Ahnak	191572			-0.01	0.03	-0.143	55.69	-0.143	0.89	0.99
(M_1W - M_SED) - (F_1W - F_SED)	XP_038947664.1_S213;S217;S222		Ahnak	191572			-0.13	-0.21	-0.569	15.69	-0.557	0.58	0.94
(M_1W - M_SED) - (F_1W - F_SED)	XP_038947664.1_S213;S222		Ahnak	191572			0.04	-0.16	0.261	45.69	0.26	0.8	0.97
(M_1W - M_SED) - (F_1W - F_SED)	XP_038947664.1_S2171		Ahnak	191572			-1.2	-0.35	-2.613	55.63	-2.527	0.012	0.44
(M_1W - M_SED) - (F_1W - F_SED)	XP_038947664.1_S217		Ahnak	191572			0.06	0.03	0.36	55.63	0.358	0.72	0.96
(M_1W - M_SED) - (F_1W - F_SED)	XP_038947664.1_S217;S222		Ahnak	191572			0.46	0.03	1.767	25.63	1.7	0.089	0.69
(M_1W - M_SED) - (F_1W - F_SED)	XP_038947664.1_S217;T219		Ahnak	191572			0.41	0.14	1.059	15.63	1.024	0.31	0.86
(M_1W - M_SED) - (F_1W - F_SED)	XP_038947664.1_S222		Ahnak	191572			0.25	0.08	1.282	55.63	1.267	0.21	0.8
(M_1W - M_SED) - (F_1W - F_SED)	XP_038947664.1_S2258		Ahnak	191572			0.2	-0.22	1.051	45.63	1.039	0.3	0.85
(M_1W - M_SED) - (F_1W - F_SED)	XP_038947664.1_S234		Ahnak	191572			-0.09	-0.02	-0.639	55.63	-0.635	0.53	0.93
(M_1W - M_SED) - (F_1W - F_SED)	XP_038947664.1_S2366		Ahnak	191572			0.48	-0.22	1.336	35.63	1.311	0.19	0.79
(M_1W - M_SED) - (F_1W - F_SED)	XP_038947664.1_S2384		Ahnak	191572			0.33	-0.19	1.248	35.63	1.226	0.22	0.81
(M_1W - M_SED) - (F_1W - F_SED)	XP_038947664.1_S242		Ahnak	191572			-0.26	0.32	-1.401	35.63	-1.372	0.17	0.78
(M_1W - M_SED) - (F_1W - F_SED)	XP_038947664.1_S244		Ahnak	191572			-0.03	0.16	-0.12	45.63	-0.119	0.91	0.99
(M_1W - M_SED) - (F_1W - F_SED)	XP_038947664.1_S2454		Ahnak	191572			0.16	-0.01	1.034	35.63	1.019	0.31	0.86
(M_1W - M_SED) - (F_1W - F_SED)	XP_038947664.1_S257		Ahnak	191572			-0.17	-0.2	-0.789	55.63	-0.783	0.43	0.9
(M_1W - M_SED) - (F_1W - F_SED)	XP_038947664.1_S2620		Ahnak	191572			-1.14	-1.12	-2.586	45.69	-2.484	0.013	0.45
(M_1W - M_SED) - (F_1W - F_SED)	XP_038947664.1_S2652		Ahnak	191572			-0.92	-0.24	-2.325	15.63	-2.121	0.034	0.56
(M_1W - M_SED) - (F_1W - F_SED)	XP_038947664.1_S2657		Ahnak	191572			-0.46	-0.33	-2.39	55.63	-2.322	0.02	0.5
(M_1W - M_SED) - (F_1W - F_SED)	XP_038947664.1_S2694		Ahnak	191572			-0.96	-0.47	-1.906	35.63	-1.847	0.065	0.64
(M_1W - M_SED) - (F_1W - F_SED)	XP_038947664.1_S2714		Ahnak	191572			0.22	-0.21	0.899	45.63	0.891	0.37	0.88
(M_1W - M_SED) - (F_1W - F_SED)	XP_038947664.1_S2816		Ahnak	191572			-0.95	-0.37	-2.171	15.63	-1.999	0.046	0.6
(M_1W - M_SED) - (F_1W - F_SED)	XP_038947664.1_S2846		Ahnak	191572			0.51	-0.18	2.575	35.63	2.449	0.014	0.47
(M_1W - M_SED) - (F_1W - F_SED)	XP_038947664.1_S284		Ahnak	191572			-0.25	-0.08	-2.257	45.69	-2.186	0.029	0.55
(M_1W - M_SED) - (F_1W - F_SED)	XP_038947664.1_S285		Ahnak	191572			-0.39	0.21	-2.664	35.69	-2.526	0.012	0.44
(M_1W - M_SED) - (F_1W - F_SED)	XP_038947664.1_S2883		Ahnak	191572			-1.62	-0.38	-3.287	55.63	-3.128	0.0018	0.26
(M_1W - M_SED) - (F_1W - F_SED)	XP_038947664.1_S290		Ahnak	191572			-0.16	-0.07	-1.265	55.63	-1.25	0.21	0.81
(M_1W - M_SED) - (F_1W - F_SED)	XP_038947664.1_S2925		Ahnak	191572			0.07	-0.1	0.763	55.69	0.757	0.45	0.91
(M_1W - M_SED) - (F_1W - F_SED)	XP_038947664.1_S297		Ahnak	191572			0.02	-0.03	0.11	25.63	0.109	0.91	0.99
(M_1W - M_SED) - (F_1W - F_SED)	XP_038947664.1_S300		Ahnak	191572			-0.13	0.15	-0.527	15.63	-0.516	0.61	0.94
(M_1W - M_SED) - (F_1W - F_SED)	XP_038947664.1_S3220		Ahnak	191572			0.12	-0.24	0.521	25.63	0.515	0.61	0.94
(M_1W - M_SED) - (F_1W - F_SED)	XP_038947664.1_S334		Ahnak	191572			0.1	0.08	0.661	35.63	0.655	0.51	0.92
(M_1W - M_SED) - (F_1W - F_SED)	XP_038947664.1_S365		Ahnak	191572			-0.54	-0.18	-1.359	55.63	-1.342	0.18	0.78
(M_1W - M_SED) - (F_1W - F_SED)	XP_038947664.1_S4123		Ahnak	191572			-0.27	-0.02	-0.86	15.63	-0.837	0.4	0.89
(M_1W - M_SED) - (F_1W - F_SED)	XP_038947664.1_S4173		Ahnak	191572			0.15	-0.29	0.401	15.63	0.394	0.69	0.96
(M_1W - M_SED) - (F_1W - F_SED)	XP_038947664.1_S42		Ahnak	191572			0.1	0.09	0.908	55.64	0.901	0.37	0.88
(M_1W - M_SED) - (F_1W - F_SED)	XP_038947664.1_S4307		Ahnak	191572			0.15	-0.29	0.401	15.63	0.394	0.69	0.96
(M_1W - M_SED) - (F_1W - F_SED)	XP_038947664.1_S442		Ahnak	191572			-1.14	-0.76	-2.785	45.63	-2.662	0.0078	0.4
(M_1W - M_SED) - (F_1W - F_SED)	XP_038947664.1_S4635		Ahnak	191572			-0.25	-0.32	-0.81	55.63	-0.804	0.42	0.9
(M_1W - M_SED) - (F_1W - F_SED)	XP_038947664.1_S4673		Ahnak	191572			-0.45	0.07	-1.546	15.63	-1.468	0.14	0.76
(M_1W - M_SED) - (F_1W - F_SED)	XP_038947664.1_S4682		Ahnak	191572			-0.61	-0.13	-2.21	45.63	-2.143	0.032	0.56
(M_1W - M_SED) - (F_1W - F_SED)	XP_038947664.1_S468		Ahnak	191572			-0.4	-0.06	-2.323	25.63	-2.192	0.028	0.54
(M_1W - M_SED) - (F_1W - F_SED)	XP_038947664.1_S4720		Ahnak	191572			0.36	-0.06	1.908	55.63	1.869	0.062	0.64
(M_1W - M_SED) - (F_1W - F_SED)	XP_038947664.1_S4727		Ahnak	191572			0	-0.05	0.002	15.63	0.002	1	1
(M_1W - M_SED) - (F_1W - F_SED)	XP_038947664.1_S4773		Ahnak	191572			-0.15	0.14	-1.284	55.68	-1.269	0.2	0.8
(M_1W - M_SED) - (F_1W - F_SED)	XP_038947664.1_S4798		Ahnak	191572			0.12	-0.05	0.586	45.63	0.582	0.56	0.94
(M_1W - M_SED) - (F_1W - F_SED)	XP_038947664.1_S4866		Ahnak	191572			0.56	-0.93	1.081	15.69	1.045	0.3	0.85
(M_1W - M_SED) - (F_1W - F_SED)	XP_038947664.1_S4877		Ahnak	191572			-0.21	-0.26	-1.062	55.63	-1.052	0.29	0.85
(M_1W - M_SED) - (F_1W - F_SED)	XP_038947664.1_S4892		Ahnak	191572			0.04	-0.14	0.271	45.69	0.269	0.79	0.97
(M_1W - M_SED) - (F_1W - F_SED)	XP_038947664.1_S4893		Ahnak	191572			-0.08	-0.15	-0.644	55.69	-0.64	0.52	0.92
(M_1W - M_SED) - (F_1W - F_SED)	XP_038947664.1_S4953		Ahnak	191572			0.02	-0.23	0.054	55.63	0.053	0.96	1
(M_1W - M_SED) - (F_1W - F_SED)	XP_038947664.1_S4955		Ahnak	191572			0.04	-0.27	0.101	35.63	0.1	0.92	0.99
(M_1W - M_SED) - (F_1W - F_SED)	XP_038947664.1_S4957		Ahnak	191572			-0.28	-0.11	-1.039	45.63	-1.028	0.3	0.86
(M_1W - M_SED) - (F_1W - F_SED)	XP_038947664.1_S4962		Ahnak	191572			-0.13	-0.17	-0.939	45.68	-0.929	0.35	0.88
(M_1W - M_SED) - (F_1W - F_SED)	XP_038947664.1_S4981		Ahnak	191572			0.78	-0.07	3.026	15.63	2.643	0.0082	0.41
(M_1W - M_SED) - (F_1W - F_SED)	XP_038947664.1_S503		Ahnak	191572			-1.63	-0.43	-4.509	55.63	-4.144	3.4e-05	0.067
(M_1W - M_SED) - (F_1W - F_SED)	XP_038947664.1_S5065		Ahnak	191572			-1.01	-0.36	-3.386	55.63	-3.215	0.0013	0.23
(M_1W - M_SED) - (F_1W - F_SED)	XP_038947664.1_S5077		Ahnak	191572			-0.22	-0.42	-0.932	35.63	-0.92	0.36	0.88
(M_1W - M_SED) - (F_1W - F_SED)	XP_038947664.1_S5085		Ahnak	191572			-0.14	-0.01	-0.703	35.63	-0.695	0.49	0.92
(M_1W - M_SED) - (F_1W - F_SED)	XP_038947664.1_S5086		Ahnak	191572			1.04	0.07	3.476	45.63	3.256	0.0011	0.22
(M_1W - M_SED) - (F_1W - F_SED)	XP_038947664.1_S5124		Ahnak	191572			0.23	0.08	1.179	55.63	1.166	0.24	0.83
(M_1W - M_SED) - (F_1W - F_SED)	XP_038947664.1_S5136		Ahnak	191572			0.04	-0.06	0.419	55.69	0.417	0.68	0.96
(M_1W - M_SED) - (F_1W - F_SED)	XP_038947664.1_S513		Ahnak	191572			0.35	-0.15	1.126	55.63	1.115	0.26	0.84
(M_1W - M_SED) - (F_1W - F_SED)	XP_038947664.1_S5144		Ahnak	191572			0.42	-0.03	1.901	15.63	1.775	0.076	0.67
(M_1W - M_SED) - (F_1W - F_SED)	XP_038947664.1_S5153		Ahnak	191572			-0.26	-0.26	-0.985	55.63	-0.976	0.33	0.87
(M_1W - M_SED) - (F_1W - F_SED)	XP_038947664.1_S5160		Ahnak	191572			-0.61	-0.83	-1.016	25.63	-0.996	0.32	0.86
(M_1W - M_SED) - (F_1W - F_SED)	XP_038947664.1_S5231		Ahnak	191572			-0.45	-0.12	-2.209	55.63	-2.153	0.031	0.56
(M_1W - M_SED) - (F_1W - F_SED)	XP_038947664.1_S5242		Ahnak	191572			-0.18	0.04	-1.086	55.63	-1.076	0.28	0.85
(M_1W - M_SED) - (F_1W - F_SED)	XP_038947664.1_S5274		Ahnak	191572			-0.2	-0.23	-1.254	45.63	-1.236	0.22	0.81
(M_1W - M_SED) - (F_1W - F_SED)	XP_038947664.1_S5275		Ahnak	191572			0.22	-0.17	1.465	45.63	1.44	0.15	0.76
(M_1W - M_SED) - (F_1W - F_SED)	XP_038947664.1_S5279		Ahnak	191572			-0.02	-0.3	-0.127	25.69	-0.126	0.9	0.99
(M_1W - M_SED) - (F_1W - F_SED)	XP_038947664.1_S5290		Ahnak	191572			0.27	0.01	1.566	55.63	1.542	0.12	0.74
(M_1W - M_SED) - (F_1W - F_SED)	XP_038947664.1_S5302		Ahnak	191572			0.39	0.1	1.003	35.63	0.989	0.32	0.86
(M_1W - M_SED) - (F_1W - F_SED)	XP_038947664.1_S5307		Ahnak	191572			0.35	-0.01	1.083	55.63	1.072	0.28	0.85
(M_1W - M_SED) - (F_1W - F_SED)	XP_038947664.1_S5337		Ahnak	191572			0.28	-0.05	2.277	55.63	2.217	0.027	0.54
(M_1W - M_SED) - (F_1W - F_SED)	XP_038947664.1_S5380		Ahnak	191572			-0.13	-0.17	-0.721	55.63	-0.717	0.47	0.91
(M_1W - M_SED) - (F_1W - F_SED)	XP_038947664.1_S5401		Ahnak	191572			-0.3	0.02	-1.625	55.63	-1.599	0.11	0.72
(M_1W - M_SED) - (F_1W - F_SED)	XP_038947664.1_S5403		Ahnak	191572			0.17	0.12	1.28	45.63	1.261	0.21	0.8
(M_1W - M_SED) - (F_1W - F_SED)	XP_038947664.1_S5411		Ahnak	191572			0.18	0.1	0.758	25.63	0.746	0.46	0.91
(M_1W - M_SED) - (F_1W - F_SED)	XP_038947664.1_S5413		Ahnak	191572			0.17	0.01	1.343	55.63	1.326	0.18	0.79
(M_1W - M_SED) - (F_1W - F_SED)	XP_038947664.1_S5491		Ahnak	191572			-0.02	0.08	-0.222	55.69	-0.221	0.83	0.98
(M_1W - M_SED) - (F_1W - F_SED)	XP_038947664.1_S5491;S5495		Ahnak	191572			0.04	0.04	0.253	45.63	0.251	0.8	0.97
(M_1W - M_SED) - (F_1W - F_SED)	XP_038947664.1_S5491;S5495;S5499		Ahnak	191572			0.21	-0.17	0.485	15.63	0.475	0.63	0.95
(M_1W - M_SED) - (F_1W - F_SED)	XP_038947664.1_S5491;S5497;S5499		Ahnak	191572			-0.04	-0.02	-0.119	35.63	-0.119	0.91	0.99
(M_1W - M_SED) - (F_1W - F_SED)	XP_038947664.1_S5491;S5499		Ahnak	191572			0.44	-0.13	2.068	55.63	2.021	0.043	0.59
(M_1W - M_SED) - (F_1W - F_SED)	XP_038947664.1_S5495		Ahnak	191572			-1.28	-0.16	-2.145	55.63	-2.093	0.036	0.57
(M_1W - M_SED) - (F_1W - F_SED)	XP_038947664.1_S5497		Ahnak	191572			0.2	0.02	1.988	55.69	1.945	0.052	0.62
(M_1W - M_SED) - (F_1W - F_SED)	XP_038947664.1_S5497;S5499		Ahnak	191572			-0.16	-0.1	-0.428	15.63	-0.42	0.67	0.96
(M_1W - M_SED) - (F_1W - F_SED)	XP_038947664.1_S5499		Ahnak	191572			0.48	-0.13	2.84	55.63	2.733	0.0063	0.38
(M_1W - M_SED) - (F_1W - F_SED)	XP_038947664.1_S5505;S5506;S5509		Ahnak	191572			0.65	-0.1	1.653	15.63	1.562	0.12	0.73
(M_1W - M_SED) - (F_1W - F_SED)	XP_038947664.1_S5506		Ahnak	191572			-0.55	-0.27	-2.228	55.63	-2.171	0.03	0.55
(M_1W - M_SED) - (F_1W - F_SED)	XP_038947664.1_S5506;S5509		Ahnak	191572			0.26	-0.28	1.207	55.63	1.194	0.23	0.82
(M_1W - M_SED) - (F_1W - F_SED)	XP_038947664.1_S5506;S5509;S5512		Ahnak	191572			0.75	-0.33	2.47	55.63	2.396	0.017	0.48
(M_1W - M_SED) - (F_1W - F_SED)	XP_038947664.1_S5506;S5512		Ahnak	191572			0.25	-0.3	1.092	55.63	1.082	0.28	0.85
(M_1W - M_SED) - (F_1W - F_SED)	XP_038947664.1_S5509		Ahnak	191572			-0.14	0.07	-1.35	55.69	-1.333	0.18	0.79
(M_1W - M_SED) - (F_1W - F_SED)	XP_038947664.1_S5509;S5512		Ahnak	191572			0.25	-0.15	1.504	55.63	1.482	0.14	0.75
(M_1W - M_SED) - (F_1W - F_SED)	XP_038947664.1_S5509;S5512;S5523		Ahnak	191572			0.28	-0.3	1.295	45.63	1.276	0.2	0.8
(M_1W - M_SED) - (F_1W - F_SED)	XP_038947664.1_S5512		Ahnak	191572			-0.17	-0.06	-1.872	55.69	-1.836	0.066	0.65
(M_1W - M_SED) - (F_1W - F_SED)	XP_038947664.1_S5512;S5523		Ahnak	191572			0.01	-0.23	0.063	35.65	0.062	0.95	0.99
(M_1W - M_SED) - (F_1W - F_SED)	XP_038947664.1_S5522		Ahnak	191572			-0.01	-0.17	-0.043	25.63	-0.042	0.97	1
(M_1W - M_SED) - (F_1W - F_SED)	XP_038947664.1_S5523		Ahnak	191572			0.12	-0.02	0.996	55.63	0.988	0.32	0.86
(M_1W - M_SED) - (F_1W - F_SED)	XP_038947664.1_S5540		Ahnak	191572			-0.12	-0.04	-0.951	45.67	-0.941	0.35	0.87
(M_1W - M_SED) - (F_1W - F_SED)	XP_038947664.1_S5542		Ahnak	191572			0.35	0.16	1.963	45.63	1.913	0.056	0.63
(M_1W - M_SED) - (F_1W - F_SED)	XP_038947664.1_S5542;S5544		Ahnak	191572			-0.44	-0.28	-2.419	55.63	-2.349	0.019	0.5
(M_1W - M_SED) - (F_1W - F_SED)	XP_038947664.1_S5542;S5544;S5550		Ahnak	191572			-0.52	-0.35	-2.069	55.63	-2.021	0.043	0.59
(M_1W - M_SED) - (F_1W - F_SED)	XP_038947664.1_S5544		Ahnak	191572			0.08	-0.13	0.514	55.63	0.511	0.61	0.94
(M_1W - M_SED) - (F_1W - F_SED)	XP_038947664.1_S5544;S5550		Ahnak	191572			-0.19	-0.19	-1.266	55.63	-1.251	0.21	0.81
(M_1W - M_SED) - (F_1W - F_SED)	XP_038947664.1_S5544;S5550;S5553		Ahnak	191572			0.95	-0.19	4.282	55.63	3.963	7.4e-05	0.092
(M_1W - M_SED) - (F_1W - F_SED)	XP_038947664.1_S5544;S5553;T5554		Ahnak	191572			0.85	0.28	4.702	25.68	3.957	7.6e-05	0.093
(M_1W - M_SED) - (F_1W - F_SED)	XP_038947664.1_S5544;T5554		Ahnak	191572			0.51	-0.14	2.332	55.63	2.268	0.023	0.52
(M_1W - M_SED) - (F_1W - F_SED)	XP_038947664.1_S5544;T5554;T5558		Ahnak	191572			0.81	-0.23	2.841	55.63	2.733	0.0063	0.38
(M_1W - M_SED) - (F_1W - F_SED)	XP_038947664.1_S5544;T5558		Ahnak	191572			-0.06	-0.24	-0.238	15.69	-0.234	0.81	0.98
(M_1W - M_SED) - (F_1W - F_SED)	XP_038947664.1_S5550		Ahnak	191572			-0.08	-0.16	-0.535	55.63	-0.532	0.6	0.94
(M_1W - M_SED) - (F_1W - F_SED)	XP_038947664.1_S5550;T5554		Ahnak	191572			0.63	-0.13	3.182	55.63	3.036	0.0024	0.28
(M_1W - M_SED) - (F_1W - F_SED)	XP_038947664.1_S5550;T5556		Ahnak	191572			1.26	-0.04	4.619	15.63	3.614	0.0003	0.14
(M_1W - M_SED) - (F_1W - F_SED)	XP_038947664.1_S5550;T5558		Ahnak	191572			1.04	-0.16	4.117	55.63	3.83	0.00013	0.12
(M_1W - M_SED) - (F_1W - F_SED)	XP_038947664.1_S5553;T5554		Ahnak	191572			0.27	-0.11	1.219	45.63	1.203	0.23	0.82
(M_1W - M_SED) - (F_1W - F_SED)	XP_038947664.1_S5583		Ahnak	191572			0.36	-0.15	0.959	45.63	0.949	0.34	0.87
(M_1W - M_SED) - (F_1W - F_SED)	XP_038947664.1_S5594		Ahnak	191572			0.1	-0.08	1.084	55.69	1.073	0.28	0.85
(M_1W - M_SED) - (F_1W - F_SED)	XP_038947664.1_S5604		Ahnak	191572			0.15	-0.09	0.864	55.63	0.857	0.39	0.89
(M_1W - M_SED) - (F_1W - F_SED)	XP_038947664.1_S5604;S5607		Ahnak	191572			0.05	0.04	0.195	25.63	0.193	0.85	0.98
(M_1W - M_SED) - (F_1W - F_SED)	XP_038947664.1_S5604;S5610		Ahnak	191572			0.19	-0.33	0.75	55.63	0.745	0.46	0.91
(M_1W - M_SED) - (F_1W - F_SED)	XP_038947664.1_S5607		Ahnak	191572			-0.32	-0.02	-1.347	55.63	-1.331	0.18	0.79
(M_1W - M_SED) - (F_1W - F_SED)	XP_038947664.1_S5607;S5610		Ahnak	191572			0.42	-0.24	1.356	55.63	1.339	0.18	0.79
(M_1W - M_SED) - (F_1W - F_SED)	XP_038947664.1_S560		Ahnak	191572			-1.13	-0.21	-4.272	55.63	-3.956	7.6e-05	0.093
(M_1W - M_SED) - (F_1W - F_SED)	XP_038947664.1_S5610		Ahnak	191572			-0.28	-0.21	-0.913	55.63	-0.906	0.36	0.88
(M_1W - M_SED) - (F_1W - F_SED)	XP_038947664.1_S5613		Ahnak	191572			-1.07	-0.18	-3.267	35.63	-3.035	0.0024	0.28
(M_1W - M_SED) - (F_1W - F_SED)	XP_038947664.1_S5613;S5616		Ahnak	191572			-0.31	-0.21	-1.46	45.63	-1.436	0.15	0.76
(M_1W - M_SED) - (F_1W - F_SED)	XP_038947664.1_S5613;S5616;S5619		Ahnak	191572			0.91	-0.13	3.027	15.63	2.644	0.0082	0.4
(M_1W - M_SED) - (F_1W - F_SED)	XP_038947664.1_S5616		Ahnak	191572			-0.85	-0.19	-3.582	55.63	-3.383	0.00072	0.19
(M_1W - M_SED) - (F_1W - F_SED)	XP_038947664.1_S5616;S5617		Ahnak	191572			-0.03	-0.3	-0.07	15.63	-0.069	0.95	0.99
(M_1W - M_SED) - (F_1W - F_SED)	XP_038947664.1_S5616;S5617;S5618		Ahnak	191572			0.01	-0.07	0.025	15.63	0.024	0.98	1
(M_1W - M_SED) - (F_1W - F_SED)	XP_038947664.1_S5616;S5619		Ahnak	191572			0.3	-0.47	1.206	35.63	1.186	0.24	0.82
(M_1W - M_SED) - (F_1W - F_SED)	XP_038947664.1_S5617		Ahnak	191572			-0.98	-0.11	-1.833	15.63	-1.717	0.086	0.68
(M_1W - M_SED) - (F_1W - F_SED)	XP_038947664.1_S5617;S5618;S5619		Ahnak	191572			-0.4	0.14	-2.154	35.63	-2.074	0.038	0.58
(M_1W - M_SED) - (F_1W - F_SED)	XP_038947664.1_S5617;S5619		Ahnak	191572			-0.3	-0.07	-0.769	15.63	-0.75	0.45	0.91
(M_1W - M_SED) - (F_1W - F_SED)	XP_038947664.1_S5618		Ahnak	191572			0.17	-0.06	0.974	55.63	0.966	0.33	0.87
(M_1W - M_SED) - (F_1W - F_SED)	XP_038947664.1_S5618;S5619		Ahnak	191572			-0.15	-0.15	-0.789	55.63	-0.783	0.43	0.9
(M_1W - M_SED) - (F_1W - F_SED)	XP_038947664.1_S5618;S5619;S5620		Ahnak	191572			-0.45	-0.2	-1.284	15.63	-1.232	0.22	0.81
(M_1W - M_SED) - (F_1W - F_SED)	XP_038947664.1_S5618;S5620		Ahnak	191572			0.05	-0.12	0.241	25.63	0.239	0.81	0.98
(M_1W - M_SED) - (F_1W - F_SED)	XP_038947664.1_S5619		Ahnak	191572			-0.34	-0.66	-0.726	15.68	-0.708	0.48	0.91
(M_1W - M_SED) - (F_1W - F_SED)	XP_038947664.1_S5619;S5620		Ahnak	191572			-0.19	-0.2	-1.203	55.63	-1.19	0.23	0.82
(M_1W - M_SED) - (F_1W - F_SED)	XP_038947664.1_S561		Ahnak	191572			-0.71	-0.06	-2.483	45.63	-2.392	0.017	0.49
(M_1W - M_SED) - (F_1W - F_SED)	XP_038947664.1_S5620		Ahnak	191572			-0.23	-0.09	-1.34	55.63	-1.323	0.19	0.79
(M_1W - M_SED) - (F_1W - F_SED)	XP_038947664.1_S5620;S5623		Ahnak	191572			0.12	-0.27	0.635	35.63	0.629	0.53	0.93
(M_1W - M_SED) - (F_1W - F_SED)	XP_038947664.1_S5623		Ahnak	191572			0.2	-0.01	0.626	45.63	0.621	0.53	0.93
(M_1W - M_SED) - (F_1W - F_SED)	XP_038947664.1_S572		Ahnak	191572			-0.36	-0.24	-1.336	55.63	-1.32	0.19	0.79
(M_1W - M_SED) - (F_1W - F_SED)	XP_038947664.1_S615		Ahnak	191572			-0.14	-0.22	-0.632	25.63	-0.623	0.53	0.93
(M_1W - M_SED) - (F_1W - F_SED)	XP_038947664.1_S634		Ahnak	191572			-2.12	-0.59	-3.277	25.63	-2.967	0.003	0.3
(M_1W - M_SED) - (F_1W - F_SED)	XP_038947664.1_S655		Ahnak	191572			-0.34	0	-2.145	55.63	-2.093	0.036	0.57
(M_1W - M_SED) - (F_1W - F_SED)	XP_038947664.1_S657		Ahnak	191572			0.17	0	0.652	15.63	0.637	0.52	0.93
(M_1W - M_SED) - (F_1W - F_SED)	XP_038947664.1_S688		Ahnak	191572			0.21	-0.3	0.507	25.63	0.501	0.62	0.95
(M_1W - M_SED) - (F_1W - F_SED)	XP_038947664.1_S695		Ahnak	191572			-1.11	-0.53	-3.504	55.63	-3.316	0.00091	0.21
(M_1W - M_SED) - (F_1W - F_SED)	XP_038947664.1_S753		Ahnak	191572			-2.75	-0.85	-3.847	55.63	-3.606	0.00031	0.14
(M_1W - M_SED) - (F_1W - F_SED)	XP_038947664.1_S776		Ahnak	191572			0.28	0.03	1.236	15.63	1.188	0.23	0.82
(M_1W - M_SED) - (F_1W - F_SED)	XP_038947664.1_S783		Ahnak	191572			-0.1	0.01	-0.841	55.63	-0.834	0.4	0.89
(M_1W - M_SED) - (F_1W - F_SED)	XP_038947664.1_S788		Ahnak	191572			0.01	-0.02	0.042	55.63	0.042	0.97	1
(M_1W - M_SED) - (F_1W - F_SED)	XP_038947664.1_S814		Ahnak	191572			-1	-0.53	-3.173	55.63	-3.029	0.0025	0.28
(M_1W - M_SED) - (F_1W - F_SED)	XP_038947664.1_S851		Ahnak	191572			-0.22	-0.53	-0.931	45.69	-0.922	0.36	0.88
(M_1W - M_SED) - (F_1W - F_SED)	XP_038947664.1_S889		Ahnak	191572			0.01	-0.06	0.111	55.65	0.11	0.91	0.99
(M_1W - M_SED) - (F_1W - F_SED)	XP_038947664.1_S904		Ahnak	191572			0.08	-0.12	0.49	55.63	0.488	0.63	0.95
(M_1W - M_SED) - (F_1W - F_SED)	XP_038947664.1_S942		Ahnak	191572			-0.14	-0.18	-0.43	35.63	-0.426	0.67	0.95
(M_1W - M_SED) - (F_1W - F_SED)	XP_038947664.1_S94		Ahnak	191572			-0.26	0.07	-1.713	55.63	-1.684	0.092	0.69
(M_1W - M_SED) - (F_1W - F_SED)	XP_038947664.1_T100		Ahnak	191572			0.07	-0.35	0.136	15.63	0.134	0.89	0.99
(M_1W - M_SED) - (F_1W - F_SED)	XP_038947664.1_T159		Ahnak	191572			-1.71	-0.15	-3.394	55.63	-3.221	0.0013	0.23
(M_1W - M_SED) - (F_1W - F_SED)	XP_038947664.1_T219;S222		Ahnak	191572			-0.07	0	-0.308	25.63	-0.305	0.76	0.97
(M_1W - M_SED) - (F_1W - F_SED)	XP_038947664.1_T220		Ahnak	191572			0.28	-0.03	1.695	25.65	1.634	0.1	0.71
(M_1W - M_SED) - (F_1W - F_SED)	XP_038947664.1_T2724		Ahnak	191572			-0.11	-0.44	-0.248	55.63	-0.247	0.8	0.98
(M_1W - M_SED) - (F_1W - F_SED)	XP_038947664.1_T2766		Ahnak	191572			1.36	0.15	4.109	45.63	3.77	0.00016	0.12
(M_1W - M_SED) - (F_1W - F_SED)	XP_038947664.1_T364		Ahnak	191572			-0.53	-0.3	-1.821	55.63	-1.787	0.074	0.66
(M_1W - M_SED) - (F_1W - F_SED)	XP_038947664.1_T416		Ahnak	191572			-0.3	-0.01	-1.79	45.63	-1.75	0.08	0.67
(M_1W - M_SED) - (F_1W - F_SED)	XP_038947664.1_T424		Ahnak	191572			0.41	0.07	2.395	55.63	2.326	0.02	0.5
(M_1W - M_SED) - (F_1W - F_SED)	XP_038947664.1_T4257		Ahnak	191572			0.79	0.1	2.625	35.63	2.493	0.013	0.45
(M_1W - M_SED) - (F_1W - F_SED)	XP_038947664.1_T463		Ahnak	191572			0.07	-0.22	0.41	35.63	0.407	0.68	0.96
(M_1W - M_SED) - (F_1W - F_SED)	XP_038947664.1_T4692		Ahnak	191572			0.92	-0.02	2.999	55.63	2.875	0.004	0.33
(M_1W - M_SED) - (F_1W - F_SED)	XP_038947664.1_T4760		Ahnak	191572			0.4	-0.23	1.734	35.63	1.687	0.092	0.69
(M_1W - M_SED) - (F_1W - F_SED)	XP_038947664.1_T4762		Ahnak	191572			0.06	-0.21	0.33	55.63	0.329	0.74	0.97
(M_1W - M_SED) - (F_1W - F_SED)	XP_038947664.1_T4776		Ahnak	191572			0.34	0.03	2.879	55.63	2.768	0.0056	0.37
(M_1W - M_SED) - (F_1W - F_SED)	XP_038947664.1_T492		Ahnak	191572			0.31	-0.2	1.681	55.63	1.653	0.098	0.7
(M_1W - M_SED) - (F_1W - F_SED)	XP_038947664.1_T4937		Ahnak	191572			0.68	-0.07	2.916	55.63	2.801	0.0051	0.36
(M_1W - M_SED) - (F_1W - F_SED)	XP_038947664.1_T4951		Ahnak	191572			0.58	-0.27	1.338	35.63	1.313	0.19	0.79
(M_1W - M_SED) - (F_1W - F_SED)	XP_038947664.1_T5020		Ahnak	191572			0.15	-0.03	1.692	55.69	1.663	0.096	0.7
(M_1W - M_SED) - (F_1W - F_SED)	XP_038947664.1_T5156		Ahnak	191572			-0.06	-0.08	-0.264	55.63	-0.262	0.79	0.97
(M_1W - M_SED) - (F_1W - F_SED)	XP_038947664.1_T5235		Ahnak	191572			0.18	0.03	0.734	15.63	0.716	0.47	0.91
(M_1W - M_SED) - (F_1W - F_SED)	XP_038947664.1_T547		Ahnak	191572			1.16	0.05	3.312	15.63	2.839	0.0045	0.35
(M_1W - M_SED) - (F_1W - F_SED)	XP_038947664.1_T5489		Ahnak	191572			-0.75	-0.31	-0.867	15.63	-0.844	0.4	0.89
(M_1W - M_SED) - (F_1W - F_SED)	XP_038947664.1_T553		Ahnak	191572			-0.67	0.23	-1.803	35.63	-1.752	0.08	0.67
(M_1W - M_SED) - (F_1W - F_SED)	XP_038947664.1_T5554		Ahnak	191572			0.07	-0.14	0.493	55.63	0.49	0.62	0.95
(M_1W - M_SED) - (F_1W - F_SED)	XP_038947664.1_T5556		Ahnak	191572			0.44	0.1	2.404	35.63	2.298	0.022	0.51
(M_1W - M_SED) - (F_1W - F_SED)	XP_038947664.1_T5556;T5558		Ahnak	191572			0.63	-0.1	2.805	55.63	2.701	0.0069	0.39
(M_1W - M_SED) - (F_1W - F_SED)	XP_038947664.1_T5558		Ahnak	191572			-0.05	0	-0.295	55.63	-0.293	0.77	0.97
(M_1W - M_SED) - (F_1W - F_SED)	XP_038947664.1_T555		Ahnak	191572			0.09	-0.01	0.669	45.63	0.663	0.51	0.92
(M_1W - M_SED) - (F_1W - F_SED)	XP_038947664.1_T5577		Ahnak	191572			0.19	-0.17	0.471	55.63	0.469	0.64	0.95
(M_1W - M_SED) - (F_1W - F_SED)	XP_038947664.1_T5592		Ahnak	191572			-0.37	-0.13	-2.159	25.68	-2.049	0.04	0.58
(M_1W - M_SED) - (F_1W - F_SED)	XP_038947664.1_T691		Ahnak	191572			0.48	-0.33	1.189	35.63	1.169	0.24	0.83
(M_1W - M_SED) - (F_1W - F_SED)	XP_038947664.1_T715		Ahnak	191572			0.12	-0.25	0.358	15.63	0.351	0.73	0.96
(M_1W - M_SED) - (F_1W - F_SED)	XP_038947664.1_T716		Ahnak	191572			0.14	-0.3	0.725	55.63	0.72	0.47	0.91
(M_1W - M_SED) - (F_1W - F_SED)	XP_038947664.1_Y122		Ahnak	191572			-0.18	0.06	-0.645	25.63	-0.636	0.52	0.93
(M_1W - M_SED) - (F_1W - F_SED)	XP_038947664.1_Y831		Ahnak	191572			-0.44	0.13	-1.662	35.63	-1.62	0.11	0.71
(M_1W - M_SED) - (F_1W - F_SED)	XP_038947708.1_S1020		Prx	78960			-0.08	-0.13	-0.507	55.63	-0.504	0.61	0.94
(M_1W - M_SED) - (F_1W - F_SED)	XP_038947708.1_S1052		Prx	78960			-0.21	0.03	-1.407	25.69	-1.368	0.17	0.78
(M_1W - M_SED) - (F_1W - F_SED)	XP_038947708.1_S1062		Prx	78960			-0.2	-0.47	-0.471	15.63	-0.462	0.64	0.95
(M_1W - M_SED) - (F_1W - F_SED)	XP_038947708.1_S1079		Prx	78960			0.17	-0.01	0.973	45.63	0.963	0.34	0.87
(M_1W - M_SED) - (F_1W - F_SED)	XP_038947708.1_S1079;S1080		Prx	78960			-0.06	-0.17	-0.224	35.63	-0.222	0.82	0.98
(M_1W - M_SED) - (F_1W - F_SED)	XP_038947708.1_S1080		Prx	78960			0.27	0.04	2.271	55.63	2.211	0.027	0.54
(M_1W - M_SED) - (F_1W - F_SED)	XP_038947708.1_S1080;S1084		Prx	78960			0.24	-0.2	0.869	25.63	0.854	0.39	0.89
(M_1W - M_SED) - (F_1W - F_SED)	XP_038947708.1_S1084		Prx	78960			-0.17	-0.08	-1.52	55.68	-1.498	0.13	0.75
(M_1W - M_SED) - (F_1W - F_SED)	XP_038947708.1_S1092		Prx	78960			0.01	-0.01	0.038	55.63	0.038	0.97	1
(M_1W - M_SED) - (F_1W - F_SED)	XP_038947708.1_S1104		Prx	78960			0.13	0.09	0.885	55.63	0.878	0.38	0.89
(M_1W - M_SED) - (F_1W - F_SED)	XP_038947708.1_S1167		Prx	78960			-0.31	-0.1	-1.629	15.69	-1.541	0.12	0.74
(M_1W - M_SED) - (F_1W - F_SED)	XP_038947708.1_S1191		Prx	78960			-0.45	0.13	-1.059	35.63	-1.043	0.3	0.85
(M_1W - M_SED) - (F_1W - F_SED)	XP_038947708.1_S1191;S1209		Prx	78960			-0.31	-0.4	-1.327	45.63	-1.308	0.19	0.79
(M_1W - M_SED) - (F_1W - F_SED)	XP_038947708.1_S1191;S1213		Prx	78960			-0.46	0.05	-1.7	45.63	-1.665	0.096	0.7
(M_1W - M_SED) - (F_1W - F_SED)	XP_038947708.1_S1191;T1197		Prx	78960			-0.38	0.07	-1.53	25.63	-1.482	0.14	0.75
(M_1W - M_SED) - (F_1W - F_SED)	XP_038947708.1_S1201		Prx	78960			-0.4	0.15	-1.78	55.63	-1.748	0.081	0.68
(M_1W - M_SED) - (F_1W - F_SED)	XP_038947708.1_S1201;Y1217		Prx	78960			-0.48	0.04	-2.593	15.69	-2.329	0.02	0.5
(M_1W - M_SED) - (F_1W - F_SED)	XP_038947708.1_S1209		Prx	78960			-0.15	0.29	-0.757	35.63	-0.749	0.45	0.91
(M_1W - M_SED) - (F_1W - F_SED)	XP_038947708.1_S1213		Prx	78960			-0.03	0.08	-0.156	55.63	-0.155	0.88	0.99
(M_1W - M_SED) - (F_1W - F_SED)	XP_038947708.1_S1275		Prx	78960			-0.06	0.1	-0.615	55.69	-0.612	0.54	0.93
(M_1W - M_SED) - (F_1W - F_SED)	XP_038947708.1_S1277		Prx	78960			0	0.08	-0.054	55.69	-0.054	0.96	1
(M_1W - M_SED) - (F_1W - F_SED)	XP_038947708.1_S1285		Prx	78960			-0.2	0.17	-1.784	55.69	-1.752	0.08	0.67
(M_1W - M_SED) - (F_1W - F_SED)	XP_038947708.1_S1307		Prx	78960			-0.22	-0.57	-0.813	35.69	-0.804	0.42	0.9
(M_1W - M_SED) - (F_1W - F_SED)	XP_038947708.1_S131		Prx	78960			-0.36	-0.31	-1.207	25.63	-1.179	0.24	0.82
(M_1W - M_SED) - (F_1W - F_SED)	XP_038947708.1_S1321		Prx	78960			-0.46	-0.28	-1.934	35.63	-1.873	0.061	0.64
(M_1W - M_SED) - (F_1W - F_SED)	XP_038947708.1_S1321;S1323		Prx	78960			-0.05	-0.27	-0.188	55.63	-0.187	0.85	0.98
(M_1W - M_SED) - (F_1W - F_SED)	XP_038947708.1_S1323		Prx	78960			-0.46	-0.28	-2.269	55.63	-2.209	0.027	0.54
(M_1W - M_SED) - (F_1W - F_SED)	XP_038947708.1_S1323;S1329		Prx	78960			-0.35	-0.4	-0.928	55.63	-0.92	0.36	0.88
(M_1W - M_SED) - (F_1W - F_SED)	XP_038947708.1_S133		Prx	78960			-0.21	-0.19	-0.927	55.63	-0.919	0.36	0.88
(M_1W - M_SED) - (F_1W - F_SED)	XP_038947708.1_S1347		Prx	78960			-0.42	-0.25	-0.761	25.63	-0.749	0.45	0.91
(M_1W - M_SED) - (F_1W - F_SED)	XP_038947708.1_S1361		Prx	78960			0.11	-0.04	0.454	55.63	0.452	0.65	0.95
(M_1W - M_SED) - (F_1W - F_SED)	XP_038947708.1_S1361;S1372		Prx	78960			0.02	0.03	0.11	45.63	0.109	0.91	0.99
(M_1W - M_SED) - (F_1W - F_SED)	XP_038947708.1_S219		Prx	78960			-1.48	-0.42	-4.336	55.63	-4.007	6.1e-05	0.087
(M_1W - M_SED) - (F_1W - F_SED)	XP_038947708.1_S252		Prx	78960			-1.19	-0.45	-3.891	55.63	-3.643	0.00027	0.14
(M_1W - M_SED) - (F_1W - F_SED)	XP_038947708.1_S381		Prx	78960			-0.13	-1.09	-0.197	25.63	-0.195	0.85	0.98
(M_1W - M_SED) - (F_1W - F_SED)	XP_038947708.1_S56		Prx	78960			-0.01	0.11	-0.144	55.69	-0.144	0.89	0.99
(M_1W - M_SED) - (F_1W - F_SED)	XP_038947708.1_S58		Prx	78960			0.04	0.12	0.222	45.63	0.22	0.83	0.98
(M_1W - M_SED) - (F_1W - F_SED)	XP_038947708.1_S728		Prx	78960			-0.03	-0.11	-0.139	55.63	-0.139	0.89	0.99
(M_1W - M_SED) - (F_1W - F_SED)	XP_038947708.1_S7		Prx	78960			-0.43	0.22	-0.873	25.63	-0.858	0.39	0.89
(M_1W - M_SED) - (F_1W - F_SED)	XP_038947708.1_S838		Prx	78960			-0.05	-0.02	-0.618	55.69	-0.614	0.54	0.93
(M_1W - M_SED) - (F_1W - F_SED)	XP_038947708.1_S870		Prx	78960			0.67	-0.39	1.455	15.63	1.387	0.17	0.78
(M_1W - M_SED) - (F_1W - F_SED)	XP_038947708.1_S930		Prx	78960			1.03	0.18	4.646	55.63	4.252	2.1e-05	0.059
(M_1W - M_SED) - (F_1W - F_SED)	XP_038947708.1_S935		Prx	78960			0.18	0.16	1.009	55.63	1	0.32	0.86
(M_1W - M_SED) - (F_1W - F_SED)	XP_038947708.1_S971		Prx	78960			-0.62	-0.2	-2.271	45.63	-2.199	0.028	0.54
(M_1W - M_SED) - (F_1W - F_SED)	XP_038947708.1_T1041		Prx	78960			0.05	-0.07	0.352	55.63	0.35	0.73	0.96
(M_1W - M_SED) - (F_1W - F_SED)	XP_038947708.1_T843		Prx	78960			-0.11	-0.04	-1.049	55.69	-1.039	0.3	0.85
(M_1W - M_SED) - (F_1W - F_SED)	XP_038947708.1_Y1217		Prx	78960			0.07	0.32	0.349	35.63	0.346	0.73	0.96
(M_1W - M_SED) - (F_1W - F_SED)	XP_038947725.1_S393	adaptor related protein complex 1 subunit beta 1	Ap1b1	29663	A0A0G2K2V2, A0A8I6AM50, A0A8I6AT57, G3V9N8	2064	0.06	-0.06	0.272	15.66	0.267	0.79	0.97
(M_1W - M_SED) - (F_1W - F_SED)	XP_038947725.1_S696	adaptor related protein complex 1 subunit beta 1	Ap1b1	29663	A0A0G2K2V2, A0A8I6AM50, A0A8I6AT57, G3V9N8	2064	-0.11	-0.25	-0.428	15.69	-0.42	0.67	0.96
(M_1W - M_SED) - (F_1W - F_SED)	XP_038947725.1_S782	adaptor related protein complex 1 subunit beta 1	Ap1b1	29663	A0A0G2K2V2, A0A8I6AM50, A0A8I6AT57, G3V9N8	2064	-0.14	-0.14	-0.85	45.63	-0.842	0.4	0.89
(M_1W - M_SED) - (F_1W - F_SED)	XP_038947725.1_T394	adaptor related protein complex 1 subunit beta 1	Ap1b1	29663	A0A0G2K2V2, A0A8I6AM50, A0A8I6AT57, G3V9N8	2064	-0.33	-0.05	-1.318	15.63	-1.264	0.21	0.8
(M_1W - M_SED) - (F_1W - F_SED)	XP_038947750.1_S145		Arhgap24	305156			0.08	-0.13	0.527	55.63	0.524	0.6	0.94
(M_1W - M_SED) - (F_1W - F_SED)	XP_038947750.1_S436		Arhgap24	305156			-0.01	0.12	-0.069	25.69	-0.069	0.95	0.99
(M_1W - M_SED) - (F_1W - F_SED)	XP_038947750.1_S442		Arhgap24	305156			0.04	-0.08	0.277	55.63	0.275	0.78	0.97
(M_1W - M_SED) - (F_1W - F_SED)	XP_038947750.1_S442;S448		Arhgap24	305156			0.09	-0.08	0.345	25.63	0.341	0.73	0.96
(M_1W - M_SED) - (F_1W - F_SED)	XP_038947750.1_S442;S453		Arhgap24	305156			-0.54	-0.58	-1.463	25.63	-1.42	0.16	0.77
(M_1W - M_SED) - (F_1W - F_SED)	XP_038947750.1_S453		Arhgap24	305156			-0.29	-0.12	-1.388	45.63	-1.366	0.17	0.78
(M_1W - M_SED) - (F_1W - F_SED)	XP_038947750.1_S458		Arhgap24	305156			0.04	0.06	0.209	45.63	0.208	0.84	0.98
(M_1W - M_SED) - (F_1W - F_SED)	XP_038947750.1_S458;S463		Arhgap24	305156			0.76	-0.14	3.076	25.63	2.811	0.0049	0.35
(M_1W - M_SED) - (F_1W - F_SED)	XP_038947750.1_S458;S465		Arhgap24	305156			-0.07	-0.08	-0.405	35.63	-0.402	0.69	0.96
(M_1W - M_SED) - (F_1W - F_SED)	XP_038947750.1_S465		Arhgap24	305156			-0.02	-0.31	-0.082	15.69	-0.08	0.94	0.99
(M_1W - M_SED) - (F_1W - F_SED)	XP_038947750.1_S469;S473		Arhgap24	305156			-0.18	-0.24	-0.724	55.63	-0.719	0.47	0.91
(M_1W - M_SED) - (F_1W - F_SED)	XP_038947750.1_S469;S473;S482		Arhgap24	305156			-0.04	-0.39	-0.107	25.63	-0.106	0.92	0.99
(M_1W - M_SED) - (F_1W - F_SED)	XP_038947750.1_S473;S480;S482		Arhgap24	305156			-0.6	-0.33	-0.959	15.63	-0.93	0.35	0.88
(M_1W - M_SED) - (F_1W - F_SED)	XP_038947750.1_S480		Arhgap24	305156			0.35	0.17	1.604	25.63	1.551	0.12	0.73
(M_1W - M_SED) - (F_1W - F_SED)	XP_038947750.1_S482		Arhgap24	305156			-0.06	0	-0.356	45.63	-0.354	0.72	0.96
(M_1W - M_SED) - (F_1W - F_SED)	XP_038947750.1_S497		Arhgap24	305156			0.48	0.32	2.492	35.63	2.376	0.017	0.49
(M_1W - M_SED) - (F_1W - F_SED)	XP_038947750.1_S507		Arhgap24	305156			-0.36	-0.05	-1.43	15.63	-1.364	0.17	0.78
(M_1W - M_SED) - (F_1W - F_SED)	XP_038947750.1_S543		Arhgap24	305156			1	0.14	3.22	25.63	2.923	0.0035	0.32
(M_1W - M_SED) - (F_1W - F_SED)	XP_038947750.1_S562		Arhgap24	305156			-0.09	0.11	-0.336	25.63	-0.332	0.74	0.97
(M_1W - M_SED) - (F_1W - F_SED)	XP_038947750.1_S590		Arhgap24	305156			0.06	-0.14	0.409	45.63	0.406	0.68	0.96
(M_1W - M_SED) - (F_1W - F_SED)	XP_038947750.1_S669		Arhgap24	305156			-0.03	-0.05	-0.18	35.63	-0.178	0.86	0.98
(M_1W - M_SED) - (F_1W - F_SED)	XP_038947750.1_S694		Arhgap24	305156			-0.67	0.39	-2.096	35.63	-2.021	0.043	0.59
(M_1W - M_SED) - (F_1W - F_SED)	XP_038947750.1_T460		Arhgap24	305156			0.1	-0.11	0.916	45.69	0.907	0.36	0.88
(M_1W - M_SED) - (F_1W - F_SED)	XP_038947750.1_T467;S473;S482		Arhgap24	305156			0.46	-0.15	1.129	15.63	1.09	0.28	0.84
(M_1W - M_SED) - (F_1W - F_SED)	XP_038947750.1_T519		Arhgap24	305156			0.09	0.25	0.523	45.63	0.519	0.6	0.94
(M_1W - M_SED) - (F_1W - F_SED)	XP_038947805.1_S495		Exoc1	305287			0.4	0.18	2.334	55.63	2.27	0.023	0.52
(M_1W - M_SED) - (F_1W - F_SED)	XP_038947805.1_S497		Exoc1	305287			-0.2	0.07	-1.164	35.63	-1.145	0.25	0.83
(M_1W - M_SED) - (F_1W - F_SED)	XP_038947805.1_S497;S498		Exoc1	305287			0.49	-0.55	1.551	35.63	1.515	0.13	0.74
(M_1W - M_SED) - (F_1W - F_SED)	XP_038947805.1_S498		Exoc1	305287			0.04	0.12	0.22	55.63	0.219	0.83	0.98
(M_1W - M_SED) - (F_1W - F_SED)	XP_038947805.1_S512		Exoc1	305287			-0.25	-0.08	-1.876	45.64	-1.831	0.067	0.65
(M_1W - M_SED) - (F_1W - F_SED)	XP_038947805.1_S516		Exoc1	305287			-0.06	-0.04	-0.472	35.68	-0.468	0.64	0.95
(M_1W - M_SED) - (F_1W - F_SED)	XP_038947805.1_S526		Exoc1	305287			0.44	0.01	4.334	55.69	4.006	6.2e-05	0.087
(M_1W - M_SED) - (F_1W - F_SED)	XP_038947805.1_S590		Exoc1	305287			0.03	0.09	0.221	45.63	0.219	0.83	0.98
(M_1W - M_SED) - (F_1W - F_SED)	XP_038947805.1_S593		Exoc1	305287			-0.18	0.03	-0.837	15.63	-0.815	0.42	0.9
(M_1W - M_SED) - (F_1W - F_SED)	XP_038947805.1_T496		Exoc1	305287			0.57	0.08	2.072	15.63	1.918	0.055	0.63
(M_1W - M_SED) - (F_1W - F_SED)	XP_038947809.1_S473		Exoc1	305287			0.58	0.32	2.427	45.63	2.341	0.019	0.5
(M_1W - M_SED) - (F_1W - F_SED)	XP_038947824.1_S1041		Limch1	305332			-0.18	-0.07	-1.013	45.63	-1.002	0.32	0.86
(M_1W - M_SED) - (F_1W - F_SED)	XP_038947824.1_S1053		Limch1	305332			0.05	0.02	0.426	55.68	0.424	0.67	0.95
(M_1W - M_SED) - (F_1W - F_SED)	XP_038947824.1_S1063		Limch1	305332			-0.09	-0.11	-0.687	45.69	-0.682	0.5	0.92
(M_1W - M_SED) - (F_1W - F_SED)	XP_038947824.1_S1073		Limch1	305332			0.12	-0.07	1.041	55.63	1.031	0.3	0.86
(M_1W - M_SED) - (F_1W - F_SED)	XP_038947824.1_S1082		Limch1	305332			0.28	-0.04	2.214	45.63	2.146	0.032	0.56
(M_1W - M_SED) - (F_1W - F_SED)	XP_038947824.1_S1082;S1087		Limch1	305332			-1.15	-0.33	-2.571	15.63	-2.312	0.021	0.51
(M_1W - M_SED) - (F_1W - F_SED)	XP_038947824.1_S1087		Limch1	305332			0.04	0.08	0.419	55.69	0.417	0.68	0.96
(M_1W - M_SED) - (F_1W - F_SED)	XP_038947824.1_S1122		Limch1	305332			-0.15	-0.02	-1.749	55.69	-1.718	0.086	0.68
(M_1W - M_SED) - (F_1W - F_SED)	XP_038947824.1_S1122;S1132		Limch1	305332			-0.14	-0.48	-0.798	45.69	-0.791	0.43	0.9
(M_1W - M_SED) - (F_1W - F_SED)	XP_038947824.1_S1122;S1133		Limch1	305332			0.06	-0.08	0.565	55.69	0.562	0.57	0.94
(M_1W - M_SED) - (F_1W - F_SED)	XP_038947824.1_S1132		Limch1	305332			-0.09	0.06	-0.601	25.63	-0.593	0.55	0.93
(M_1W - M_SED) - (F_1W - F_SED)	XP_038947824.1_S1133		Limch1	305332			-0.11	0.13	-1.11	55.69	-1.099	0.27	0.84
(M_1W - M_SED) - (F_1W - F_SED)	XP_038947824.1_S1170		Limch1	305332			0.02	-0.36	0.116	55.63	0.116	0.91	0.99
(M_1W - M_SED) - (F_1W - F_SED)	XP_038947824.1_S1212		Limch1	305332			0.26	0.38	0.502	35.63	0.497	0.62	0.95
(M_1W - M_SED) - (F_1W - F_SED)	XP_038947824.1_S1216		Limch1	305332			0.57	0.18	0.667	25.63	0.658	0.51	0.92
(M_1W - M_SED) - (F_1W - F_SED)	XP_038947824.1_S1222		Limch1	305332			-0.47	-0.11	-2.38	55.63	-2.312	0.021	0.51
(M_1W - M_SED) - (F_1W - F_SED)	XP_038947824.1_S1222;S1231		Limch1	305332			0.78	0.19	2.545	15.63	2.292	0.022	0.51
(M_1W - M_SED) - (F_1W - F_SED)	XP_038947824.1_S1225		Limch1	305332			1.02	0.16	2.333	45.63	2.255	0.024	0.53
(M_1W - M_SED) - (F_1W - F_SED)	XP_038947824.1_S1231		Limch1	305332			0.16	-0.02	1.023	55.63	1.014	0.31	0.86
(M_1W - M_SED) - (F_1W - F_SED)	XP_038947824.1_S1312		Limch1	305332			-0.03	0.16	-0.266	55.63	-0.265	0.79	0.97
(M_1W - M_SED) - (F_1W - F_SED)	XP_038947824.1_S1321		Limch1	305332			0.11	0.08	0.62	35.63	0.614	0.54	0.93
(M_1W - M_SED) - (F_1W - F_SED)	XP_038947824.1_S1355		Limch1	305332			0.11	-0.16	0.938	55.69	0.93	0.35	0.88
(M_1W - M_SED) - (F_1W - F_SED)	XP_038947824.1_S1364		Limch1	305332			0.1	0.14	0.525	45.63	0.522	0.6	0.94
(M_1W - M_SED) - (F_1W - F_SED)	XP_038947824.1_S1376		Limch1	305332			0.06	-0.02	0.613	55.69	0.61	0.54	0.93
(M_1W - M_SED) - (F_1W - F_SED)	XP_038947824.1_S1378		Limch1	305332			-0.05	-0.04	-0.492	55.69	-0.49	0.62	0.95
(M_1W - M_SED) - (F_1W - F_SED)	XP_038947824.1_S1390		Limch1	305332			-0.25	-0.05	-1.796	55.63	-1.763	0.078	0.67
(M_1W - M_SED) - (F_1W - F_SED)	XP_038947824.1_S1448		Limch1	305332			0.68	0.21	2.999	55.63	2.874	0.004	0.33
(M_1W - M_SED) - (F_1W - F_SED)	XP_038947824.1_S1467		Limch1	305332			-0.25	-0.04	-1.485	55.63	-1.464	0.14	0.76
(M_1W - M_SED) - (F_1W - F_SED)	XP_038947824.1_S1467;S1470		Limch1	305332			-0.08	0.1	-0.353	25.63	-0.349	0.73	0.96
(M_1W - M_SED) - (F_1W - F_SED)	XP_038947824.1_S1470		Limch1	305332			-0.16	0.09	-1.304	45.66	-1.285	0.2	0.8
(M_1W - M_SED) - (F_1W - F_SED)	XP_038947824.1_S169		Limch1	305332			-0.45	-0.18	-1.694	45.63	-1.659	0.097	0.7
(M_1W - M_SED) - (F_1W - F_SED)	XP_038947824.1_S173		Limch1	305332			-0.21	0.05	-0.62	15.63	-0.606	0.54	0.93
(M_1W - M_SED) - (F_1W - F_SED)	XP_038947824.1_S177		Limch1	305332			0.36	0.22	2.38	45.63	2.298	0.022	0.51
(M_1W - M_SED) - (F_1W - F_SED)	XP_038947824.1_S188		Limch1	305332			-0.14	0.06	-0.629	35.63	-0.623	0.53	0.93
(M_1W - M_SED) - (F_1W - F_SED)	XP_038947824.1_S190		Limch1	305332			-0.6	-0.11	-2.233	45.63	-2.164	0.031	0.55
(M_1W - M_SED) - (F_1W - F_SED)	XP_038947824.1_S192		Limch1	305332			0.08	0.01	0.643	55.63	0.639	0.52	0.92
(M_1W - M_SED) - (F_1W - F_SED)	XP_038947824.1_S201		Limch1	305332			-0.54	0.02	-3.527	55.63	-3.336	0.00085	0.2
(M_1W - M_SED) - (F_1W - F_SED)	XP_038947824.1_S201;S204		Limch1	305332			0.03	-0.01	0.226	25.69	0.224	0.82	0.98
(M_1W - M_SED) - (F_1W - F_SED)	XP_038947824.1_S207		Limch1	305332			-0.14	0.01	-0.781	25.63	-0.768	0.44	0.91
(M_1W - M_SED) - (F_1W - F_SED)	XP_038947824.1_S217		Limch1	305332			0.03	0.1	0.24	55.68	0.239	0.81	0.98
(M_1W - M_SED) - (F_1W - F_SED)	XP_038947824.1_S217;S226;S231		Limch1	305332			-0.27	-0.07	-1.197	35.63	-1.177	0.24	0.82
(M_1W - M_SED) - (F_1W - F_SED)	XP_038947824.1_S225		Limch1	305332			-0.58	0.01	-2.496	35.63	-2.38	0.017	0.49
(M_1W - M_SED) - (F_1W - F_SED)	XP_038947824.1_S225;S226		Limch1	305332			-0.12	0.01	-0.938	45.63	-0.929	0.35	0.88
(M_1W - M_SED) - (F_1W - F_SED)	XP_038947824.1_S225;S226;S231		Limch1	305332			-0.3	-0.17	-0.773	15.63	-0.754	0.45	0.91
(M_1W - M_SED) - (F_1W - F_SED)	XP_038947824.1_S225;S226;S233		Limch1	305332			0.07	-0.03	0.272	25.63	0.27	0.79	0.97
(M_1W - M_SED) - (F_1W - F_SED)	XP_038947824.1_S226		Limch1	305332			-0.73	-0.21	-2.583	25.63	-2.412	0.016	0.48
(M_1W - M_SED) - (F_1W - F_SED)	XP_038947824.1_S226;S231		Limch1	305332			0.13	0.06	0.685	55.63	0.681	0.5	0.92
(M_1W - M_SED) - (F_1W - F_SED)	XP_038947824.1_S226;S231;S233		Limch1	305332			0.3	0.21	1.656	55.63	1.629	0.1	0.71
(M_1W - M_SED) - (F_1W - F_SED)	XP_038947824.1_S226;S231;S235		Limch1	305332			0.26	0.2	1.336	25.63	1.301	0.19	0.79
(M_1W - M_SED) - (F_1W - F_SED)	XP_038947824.1_S226;S233		Limch1	305332			-0.09	0.28	-0.252	15.63	-0.248	0.8	0.98
(M_1W - M_SED) - (F_1W - F_SED)	XP_038947824.1_S226;S235		Limch1	305332			-0.01	0.04	-0.031	45.63	-0.031	0.98	1
(M_1W - M_SED) - (F_1W - F_SED)	XP_038947824.1_S231		Limch1	305332			0.04	0.12	0.231	55.63	0.23	0.82	0.98
(M_1W - M_SED) - (F_1W - F_SED)	XP_038947824.1_S231;S233		Limch1	305332			0.07	0.06	0.428	55.63	0.426	0.67	0.95
(M_1W - M_SED) - (F_1W - F_SED)	XP_038947824.1_S231;S235		Limch1	305332			0.05	0.07	0.295	55.63	0.293	0.77	0.97
(M_1W - M_SED) - (F_1W - F_SED)	XP_038947824.1_S233		Limch1	305332			-0.34	0.29	-1.533	45.63	-1.505	0.13	0.75
(M_1W - M_SED) - (F_1W - F_SED)	XP_038947824.1_S235		Limch1	305332			0.08	0.14	0.599	55.63	0.596	0.55	0.93
(M_1W - M_SED) - (F_1W - F_SED)	XP_038947824.1_S256		Limch1	305332			-2.13	-1.01	-2.869	25.63	-2.646	0.0081	0.4
(M_1W - M_SED) - (F_1W - F_SED)	XP_038947824.1_S297		Limch1	305332			0.38	0.06	1.73	15.63	1.629	0.1	0.71
(M_1W - M_SED) - (F_1W - F_SED)	XP_038947824.1_S303		Limch1	305332			-0.38	0.12	-2.007	55.63	-1.964	0.05	0.61
(M_1W - M_SED) - (F_1W - F_SED)	XP_038947824.1_S357		Limch1	305332			0.43	0.22	2.58	55.63	2.497	0.013	0.45
(M_1W - M_SED) - (F_1W - F_SED)	XP_038947824.1_S827		Limch1	305332			-1.74	-0.44	-4.122	55.63	-3.833	0.00013	0.12
(M_1W - M_SED) - (F_1W - F_SED)	XP_038947824.1_S827;S829		Limch1	305332			-2.13	-0.98	-3.178	25.63	-2.891	0.0038	0.33
(M_1W - M_SED) - (F_1W - F_SED)	XP_038947824.1_S829		Limch1	305332			-0.67	-0.33	-2.727	55.63	-2.63	0.0085	0.41
(M_1W - M_SED) - (F_1W - F_SED)	XP_038947824.1_S919		Limch1	305332			-0.71	-0.08	-1.616	25.63	-1.562	0.12	0.73
(M_1W - M_SED) - (F_1W - F_SED)	XP_038947824.1_S934		Limch1	305332			-0.09	-0.14	-0.389	15.69	-0.382	0.7	0.96
(M_1W - M_SED) - (F_1W - F_SED)	XP_038947824.1_S943		Limch1	305332			-0.94	-0.31	-2.5	55.63	-2.423	0.015	0.48
(M_1W - M_SED) - (F_1W - F_SED)	XP_038947824.1_S961		Limch1	305332			-0.54	-0.39	-1.27	15.63	-1.219	0.22	0.81
(M_1W - M_SED) - (F_1W - F_SED)	XP_038947824.1_S973		Limch1	305332			0.16	-0.22	0.835	55.63	0.829	0.41	0.9
(M_1W - M_SED) - (F_1W - F_SED)	XP_038947824.1_S992		Limch1	305332			-0.59	-0.55	-2.255	35.68	-2.166	0.03	0.55
(M_1W - M_SED) - (F_1W - F_SED)	XP_038947824.1_S997		Limch1	305332			-0.5	-0.32	-1.998	45.63	-1.945	0.052	0.62
(M_1W - M_SED) - (F_1W - F_SED)	XP_038947824.1_T1079		Limch1	305332			0.11	-0.05	1.024	55.69	1.015	0.31	0.86
(M_1W - M_SED) - (F_1W - F_SED)	XP_038947824.1_T1085		Limch1	305332			0.33	-0.12	1.532	15.69	1.456	0.15	0.76
(M_1W - M_SED) - (F_1W - F_SED)	XP_038947824.1_T1085;S1087		Limch1	305332			0.24	0.09	0.951	25.63	0.934	0.35	0.88
(M_1W - M_SED) - (F_1W - F_SED)	XP_038947824.1_T1117		Limch1	305332			-0.15	-0.07	-1.025	45.63	-1.014	0.31	0.86
(M_1W - M_SED) - (F_1W - F_SED)	XP_038947824.1_T1124		Limch1	305332			-0.26	0.3	-1.64	45.64	-1.608	0.11	0.72
(M_1W - M_SED) - (F_1W - F_SED)	XP_038947824.1_T1348		Limch1	305332			0.11	-0.16	0.889	55.69	0.882	0.38	0.89
(M_1W - M_SED) - (F_1W - F_SED)	XP_038947824.1_T1374		Limch1	305332			0.33	-0.19	1.01	15.63	0.978	0.33	0.87
(M_1W - M_SED) - (F_1W - F_SED)	XP_038947824.1_T1374;S1376		Limch1	305332			0.25	-0.17	0.842	15.63	0.82	0.41	0.9
(M_1W - M_SED) - (F_1W - F_SED)	XP_038947824.1_T215;S217		Limch1	305332			0.25	0.21	1.555	35.63	1.519	0.13	0.74
(M_1W - M_SED) - (F_1W - F_SED)	XP_038947824.1_T922		Limch1	305332			-0.78	-0.16	-2.192	55.63	-2.138	0.033	0.56
(M_1W - M_SED) - (F_1W - F_SED)	XP_038947839.1_S13		Limch1	305332			-1.17	0.8	-2.086	15.63	-1.929	0.054	0.62
(M_1W - M_SED) - (F_1W - F_SED)	XP_038947839.1_T161		Limch1	305332			-0.5	0.01	-1.984	55.63	-1.941	0.052	0.62
(M_1W - M_SED) - (F_1W - F_SED)	XP_038947858.1_T453	ArfGAP with RhoGAP domain, ankyrin repeat and PH domain 2	Arap2	305367	A0A096MK16, A0A0G2K7I9	1306452	0.15	0.14	0.306	15.63	0.301	0.76	0.97
(M_1W - M_SED) - (F_1W - F_SED)	XP_038947858.1_Y448	ArfGAP with RhoGAP domain, ankyrin repeat and PH domain 2	Arap2	305367	A0A096MK16, A0A0G2K7I9	1306452	0.35	0.85	0.877	45.63	0.869	0.39	0.89
(M_1W - M_SED) - (F_1W - F_SED)	XP_038947878.1_S110		Lig1	81513			0.11	-0.14	1.031	45.69	1.02	0.31	0.86
(M_1W - M_SED) - (F_1W - F_SED)	XP_038947878.1_S82		Lig1	81513			0.15	0	1.385	55.65	1.367	0.17	0.78
(M_1W - M_SED) - (F_1W - F_SED)	XP_038947878.1_T93		Lig1	81513			0.14	-0.29	0.737	35.68	0.73	0.47	0.91
(M_1W - M_SED) - (F_1W - F_SED)	XP_038947922.1_S1089	DEP domain containing 5, GATOR1 subcomplex subunit	Depdc5	305464	A0A0G2K6M8, A0A8I5Y2I2, A0A8I5YBC5, A0A8I6A1L7, A0A8I6A374, D4A362	1311535	-0.19	-0.12	-1.518	55.66	-1.495	0.13	0.75
(M_1W - M_SED) - (F_1W - F_SED)	XP_038947981.1_S1035		Cobl	305497			0.47	0.32	1.156	25.63	1.131	0.26	0.84
(M_1W - M_SED) - (F_1W - F_SED)	XP_038947981.1_S1062		Cobl	305497			0.64	0.49	2.705	45.63	2.591	0.0096	0.42
(M_1W - M_SED) - (F_1W - F_SED)	XP_038947981.1_S1070		Cobl	305497			-0.17	0.31	-0.41	25.63	-0.405	0.69	0.96
(M_1W - M_SED) - (F_1W - F_SED)	XP_038947981.1_S1084		Cobl	305497			-0.88	-0.49	-2.418	45.63	-2.333	0.02	0.5
(M_1W - M_SED) - (F_1W - F_SED)	XP_038947981.1_S1088		Cobl	305497			-0.13	0.37	-0.265	15.63	-0.261	0.79	0.97
(M_1W - M_SED) - (F_1W - F_SED)	XP_038947981.1_S1238		Cobl	305497			-0.42	-0.1	-1.162	45.63	-1.147	0.25	0.83
(M_1W - M_SED) - (F_1W - F_SED)	XP_038947981.1_S1257		Cobl	305497			0.31	-0.07	0.458	15.63	0.449	0.65	0.95
(M_1W - M_SED) - (F_1W - F_SED)	XP_038947981.1_S1261		Cobl	305497			0.03	0.11	0.15	55.63	0.149	0.88	0.99
(M_1W - M_SED) - (F_1W - F_SED)	XP_038947981.1_S1266		Cobl	305497			-2.19	-0.45	-4.166	55.63	-3.869	0.00011	0.11
(M_1W - M_SED) - (F_1W - F_SED)	XP_038947981.1_S1267		Cobl	305497			-0.01	0.18	-0.087	55.63	-0.087	0.93	0.99
(M_1W - M_SED) - (F_1W - F_SED)	XP_038947981.1_S1323		Cobl	305497			-0.54	-0.02	-3.615	55.63	-3.411	0.00065	0.19
(M_1W - M_SED) - (F_1W - F_SED)	XP_038947981.1_S212		Cobl	305497			-0.7	0.07	-2.352	25.63	-2.217	0.027	0.54
(M_1W - M_SED) - (F_1W - F_SED)	XP_038947981.1_S236		Cobl	305497			0.37	0.03	1.365	25.63	1.329	0.18	0.79
(M_1W - M_SED) - (F_1W - F_SED)	XP_038947981.1_S249		Cobl	305497			0.69	-0.15	1.532	15.63	1.456	0.15	0.76
(M_1W - M_SED) - (F_1W - F_SED)	XP_038947981.1_S250		Cobl	305497			-0.14	-0.27	-0.514	55.63	-0.511	0.61	0.94
(M_1W - M_SED) - (F_1W - F_SED)	XP_038947981.1_S287		Cobl	305497			0.04	-0.1	0.278	55.63	0.277	0.78	0.97
(M_1W - M_SED) - (F_1W - F_SED)	XP_038947981.1_S309		Cobl	305497			-0.01	0.25	-0.045	55.63	-0.045	0.96	1
(M_1W - M_SED) - (F_1W - F_SED)	XP_038947981.1_S316		Cobl	305497			-0.6	0.01	-2.292	15.63	-2.095	0.036	0.57
(M_1W - M_SED) - (F_1W - F_SED)	XP_038947981.1_S324		Cobl	305497			0.36	0.14	1.529	25.63	1.481	0.14	0.75
(M_1W - M_SED) - (F_1W - F_SED)	XP_038947981.1_S347		Cobl	305497			0.17	-0.08	1.004	45.63	0.993	0.32	0.86
(M_1W - M_SED) - (F_1W - F_SED)	XP_038947981.1_S387		Cobl	305497			-0.18	-0.08	-1.751	55.69	-1.72	0.085	0.68
(M_1W - M_SED) - (F_1W - F_SED)	XP_038947981.1_S403		Cobl	305497			-0.26	-0.05	-0.951	35.63	-0.938	0.35	0.87
(M_1W - M_SED) - (F_1W - F_SED)	XP_038947981.1_S537		Cobl	305497			-0.01	-0.04	-0.132	55.69	-0.131	0.9	0.99
(M_1W - M_SED) - (F_1W - F_SED)	XP_038947981.1_S537;T544		Cobl	305497			0.02	0.04	0.146	55.67	0.145	0.88	0.99
(M_1W - M_SED) - (F_1W - F_SED)	XP_038947981.1_S560		Cobl	305497			-0.41	-0.15	-1.743	35.63	-1.696	0.09	0.69
(M_1W - M_SED) - (F_1W - F_SED)	XP_038947981.1_S562		Cobl	305497			-0.01	0.08	-0.03	55.63	-0.03	0.98	1
(M_1W - M_SED) - (F_1W - F_SED)	XP_038947981.1_S563		Cobl	305497			-0.06	-0.08	-0.358	45.63	-0.355	0.72	0.96
(M_1W - M_SED) - (F_1W - F_SED)	XP_038947981.1_S765		Cobl	305497			-0.28	-0.03	-1.094	55.63	-1.084	0.28	0.85
(M_1W - M_SED) - (F_1W - F_SED)	XP_038947981.1_S890		Cobl	305497			0.29	0.06	1.398	55.63	1.38	0.17	0.78
(M_1W - M_SED) - (F_1W - F_SED)	XP_038947981.1_S962		Cobl	305497			-1.52	-0.27	-3.291	55.63	-3.132	0.0017	0.26
(M_1W - M_SED) - (F_1W - F_SED)	XP_038947981.1_S963		Cobl	305497			0.16	0.07	0.47	35.63	0.466	0.64	0.95
(M_1W - M_SED) - (F_1W - F_SED)	XP_038947981.1_T531		Cobl	305497			0.61	-0.14	2.024	15.63	1.878	0.06	0.64
(M_1W - M_SED) - (F_1W - F_SED)	XP_038947981.1_T531;S537		Cobl	305497			0.33	-0.11	1.113	15.63	1.075	0.28	0.85
(M_1W - M_SED) - (F_1W - F_SED)	XP_038947981.1_T544		Cobl	305497			0.05	-0.02	0.207	25.63	0.205	0.84	0.98
(M_1W - M_SED) - (F_1W - F_SED)	XP_038947981.1_T62		Cobl	305497			-0.33	0.17	-2.136	35.65	-2.058	0.04	0.58
(M_1W - M_SED) - (F_1W - F_SED)	XP_038947981.1_T66		Cobl	305497			-0.07	0.55	-0.19	15.63	-0.187	0.85	0.98
(M_1W - M_SED) - (F_1W - F_SED)	XP_038947986.1_S284		Cobl	305497			0.27	0.44	1.247	45.63	1.229	0.22	0.81
(M_1W - M_SED) - (F_1W - F_SED)	XP_038948071.1_S424	C-terminal binding protein 2	Ctbp2	81717	A0A8I6AEI5, A0A8I6ALN3, A0A8L2QC65, Q9EQH5	68372	0.38	-0.02	1.141	25.63	1.116	0.26	0.84
(M_1W - M_SED) - (F_1W - F_SED)	XP_038948071.1_S428	C-terminal binding protein 2	Ctbp2	81717	A0A8I6AEI5, A0A8I6ALN3, A0A8L2QC65, Q9EQH5	68372	0.03	0.14	0.206	55.63	0.205	0.84	0.98
(M_1W - M_SED) - (F_1W - F_SED)	XP_038948071.1_T414	C-terminal binding protein 2	Ctbp2	81717	A0A8I6AEI5, A0A8I6ALN3, A0A8L2QC65, Q9EQH5	68372	0.12	0.17	0.828	55.63	0.821	0.41	0.9
(M_1W - M_SED) - (F_1W - F_SED)	XP_038948071.1_T419	C-terminal binding protein 2	Ctbp2	81717	A0A8I6AEI5, A0A8I6ALN3, A0A8L2QC65, Q9EQH5	68372	-0.48	0.6	-1.651	25.63	-1.594	0.11	0.72
(M_1W - M_SED) - (F_1W - F_SED)	XP_038948071.1_T419;S428	C-terminal binding protein 2	Ctbp2	81717	A0A8I6AEI5, A0A8I6ALN3, A0A8L2QC65, Q9EQH5	68372	0.4	-0.03	1.079	15.63	1.043	0.3	0.85
(M_1W - M_SED) - (F_1W - F_SED)	XP_038948202.1_S1002		Ptpn13	498331			0.07	-0.03	0.27	15.63	0.266	0.79	0.97
(M_1W - M_SED) - (F_1W - F_SED)	XP_038948202.1_S1025		Ptpn13	498331			-0.19	0.22	-0.669	25.63	-0.659	0.51	0.92
(M_1W - M_SED) - (F_1W - F_SED)	XP_038948202.1_S1033;S1036		Ptpn13	498331			0.11	0.37	0.426	15.67	0.418	0.68	0.96
(M_1W - M_SED) - (F_1W - F_SED)	XP_038948202.1_S1056		Ptpn13	498331			0.26	-0.16	1.816	45.63	1.775	0.076	0.67
(M_1W - M_SED) - (F_1W - F_SED)	XP_038948202.1_S1067		Ptpn13	498331			0.52	-0.23	1.236	25.63	1.206	0.23	0.82
(M_1W - M_SED) - (F_1W - F_SED)	XP_038948202.1_S1073		Ptpn13	498331			0.03	0.07	0.276	55.69	0.274	0.78	0.97
(M_1W - M_SED) - (F_1W - F_SED)	XP_038948202.1_S1221		Ptpn13	498331			0.01	0.08	0.066	55.63	0.066	0.95	0.99
(M_1W - M_SED) - (F_1W - F_SED)	XP_038948202.1_S1271		Ptpn13	498331			0.5	0.06	1.898	15.63	1.772	0.076	0.67
(M_1W - M_SED) - (F_1W - F_SED)	XP_038948202.1_S1271;S1273		Ptpn13	498331			-0.24	0.12	-0.964	35.63	-0.951	0.34	0.87
(M_1W - M_SED) - (F_1W - F_SED)	XP_038948202.1_S1273		Ptpn13	498331			0.31	0.01	2.093	55.63	2.045	0.041	0.58
(M_1W - M_SED) - (F_1W - F_SED)	XP_038948202.1_S1286		Ptpn13	498331			0.14	-0.06	0.667	15.64	0.652	0.51	0.92
(M_1W - M_SED) - (F_1W - F_SED)	XP_038948202.1_S1288		Ptpn13	498331			0.33	0.56	1.338	35.63	1.312	0.19	0.79
(M_1W - M_SED) - (F_1W - F_SED)	XP_038948202.1_S1310		Ptpn13	498331			-0.08	0.09	-0.806	55.69	-0.8	0.42	0.9
(M_1W - M_SED) - (F_1W - F_SED)	XP_038948202.1_S1511		Ptpn13	498331			0	-0.13	-0.024	55.69	-0.024	0.98	1
(M_1W - M_SED) - (F_1W - F_SED)	XP_038948202.1_S1781		Ptpn13	498331			0.06	-0.12	0.278	25.63	0.275	0.78	0.97
(M_1W - M_SED) - (F_1W - F_SED)	XP_038948202.1_S2015		Ptpn13	498331			-0.62	-0.35	-1.925	15.67	-1.795	0.073	0.66
(M_1W - M_SED) - (F_1W - F_SED)	XP_038948202.1_S2120		Ptpn13	498331			-0.29	-0.16	-1.986	55.63	-1.943	0.052	0.62
(M_1W - M_SED) - (F_1W - F_SED)	XP_038948202.1_S2148		Ptpn13	498331			0.07	-0.22	0.45	55.63	0.448	0.65	0.95
(M_1W - M_SED) - (F_1W - F_SED)	XP_038948202.1_S217		Ptpn13	498331			0.13	-0.15	0.737	45.63	0.731	0.46	0.91
(M_1W - M_SED) - (F_1W - F_SED)	XP_038948202.1_S240		Ptpn13	498331			0.3	0.16	1.199	45.63	1.183	0.24	0.82
(M_1W - M_SED) - (F_1W - F_SED)	XP_038948202.1_S261		Ptpn13	498331			0.28	0.02	1.02	15.63	0.988	0.32	0.86
(M_1W - M_SED) - (F_1W - F_SED)	XP_038948202.1_S261;S265		Ptpn13	498331			0.04	-0.22	0.151	25.63	0.149	0.88	0.99
(M_1W - M_SED) - (F_1W - F_SED)	XP_038948202.1_S265		Ptpn13	498331			-0.48	-0.04	-1.541	35.63	-1.505	0.13	0.75
(M_1W - M_SED) - (F_1W - F_SED)	XP_038948202.1_S265;S270		Ptpn13	498331			0.1	0.13	0.261	15.63	0.256	0.8	0.97
(M_1W - M_SED) - (F_1W - F_SED)	XP_038948202.1_S270		Ptpn13	498331			-0.14	0.1	-0.578	25.63	-0.57	0.57	0.94
(M_1W - M_SED) - (F_1W - F_SED)	XP_038948202.1_S283		Ptpn13	498331			0.07	-0.04	0.396	55.63	0.394	0.69	0.96
(M_1W - M_SED) - (F_1W - F_SED)	XP_038948202.1_S297		Ptpn13	498331			0.02	0.16	0.067	25.63	0.066	0.95	0.99
(M_1W - M_SED) - (F_1W - F_SED)	XP_038948202.1_S298		Ptpn13	498331			0.43	0.06	1.925	35.63	1.865	0.062	0.64
(M_1W - M_SED) - (F_1W - F_SED)	XP_038948202.1_S329		Ptpn13	498331			-0.02	0.15	-0.143	55.63	-0.142	0.89	0.99
(M_1W - M_SED) - (F_1W - F_SED)	XP_038948202.1_S340		Ptpn13	498331			-0.48	-0.19	-2.787	55.63	-2.684	0.0073	0.39
(M_1W - M_SED) - (F_1W - F_SED)	XP_038948202.1_S340;S343		Ptpn13	498331			-0.1	-0.07	-0.42	55.63	-0.418	0.68	0.96
(M_1W - M_SED) - (F_1W - F_SED)	XP_038948202.1_S343		Ptpn13	498331			-0.12	-0.1	-0.32	25.63	-0.317	0.75	0.97
(M_1W - M_SED) - (F_1W - F_SED)	XP_038948202.1_S419		Ptpn13	498331			-0.29	0.29	-1.211	15.64	-1.166	0.24	0.83
(M_1W - M_SED) - (F_1W - F_SED)	XP_038948202.1_S437		Ptpn13	498331			-0.16	0.06	-0.749	25.63	-0.737	0.46	0.91
(M_1W - M_SED) - (F_1W - F_SED)	XP_038948202.1_S450		Ptpn13	498331			-0.15	0.03	-1.082	55.63	-1.072	0.28	0.85
(M_1W - M_SED) - (F_1W - F_SED)	XP_038948202.1_S493		Ptpn13	498331			-1.16	-0.11	-3.922	35.63	-3.552	0.00038	0.16
(M_1W - M_SED) - (F_1W - F_SED)	XP_038948202.1_S503		Ptpn13	498331			0.69	0.02	1.624	35.63	1.584	0.11	0.72
(M_1W - M_SED) - (F_1W - F_SED)	XP_038948202.1_S880;S883		Ptpn13	498331			-0.16	0.05	-0.878	55.63	-0.871	0.38	0.89
(M_1W - M_SED) - (F_1W - F_SED)	XP_038948202.1_S89		Ptpn13	498331			0.01	-0.08	0.034	25.64	0.033	0.97	1
(M_1W - M_SED) - (F_1W - F_SED)	XP_038948202.1_S901		Ptpn13	498331			0.46	0.07	2.657	55.63	2.567	0.01	0.43
(M_1W - M_SED) - (F_1W - F_SED)	XP_038948202.1_S904		Ptpn13	498331			0.43	0.16	2.086	55.63	2.038	0.042	0.59
(M_1W - M_SED) - (F_1W - F_SED)	XP_038948202.1_S907		Ptpn13	498331			-0.22	-0.07	-0.604	15.63	-0.591	0.55	0.93
(M_1W - M_SED) - (F_1W - F_SED)	XP_038948202.1_S919		Ptpn13	498331			0.3	0.4	0.893	15.63	0.868	0.39	0.89
(M_1W - M_SED) - (F_1W - F_SED)	XP_038948202.1_S929		Ptpn13	498331			0.02	0.13	0.059	35.63	0.059	0.95	0.99
(M_1W - M_SED) - (F_1W - F_SED)	XP_038948202.1_S931		Ptpn13	498331			0.15	0.01	0.615	55.63	0.611	0.54	0.93
(M_1W - M_SED) - (F_1W - F_SED)	XP_038948202.1_S951		Ptpn13	498331			-0.24	-0.3	-0.647	35.63	-0.641	0.52	0.92
(M_1W - M_SED) - (F_1W - F_SED)	XP_038948202.1_S962		Ptpn13	498331			0.89	0.32	2.985	35.63	2.801	0.0051	0.36
(M_1W - M_SED) - (F_1W - F_SED)	XP_038948202.1_S967		Ptpn13	498331			-0.02	-0.2	-0.051	25.63	-0.05	0.96	1
(M_1W - M_SED) - (F_1W - F_SED)	XP_038948202.1_T1463		Ptpn13	498331			0.21	-0.08	1.484	55.63	1.463	0.14	0.76
(M_1W - M_SED) - (F_1W - F_SED)	XP_038948202.1_T1517		Ptpn13	498331			-0.16	-0.03	-0.843	15.68	-0.821	0.41	0.9
(M_1W - M_SED) - (F_1W - F_SED)	XP_038948202.1_T1593;S1601		Ptpn13	498331			0.13	0.16	0.681	35.63	0.674	0.5	0.92
(M_1W - M_SED) - (F_1W - F_SED)	XP_038948202.1_T325		Ptpn13	498331			0.08	-0.01	0.424	35.63	0.421	0.67	0.96
(M_1W - M_SED) - (F_1W - F_SED)	XP_038948202.1_T499		Ptpn13	498331			0.52	0.05	1.492	45.63	1.466	0.14	0.76
(M_1W - M_SED) - (F_1W - F_SED)	XP_038948202.1_T902		Ptpn13	498331			0.23	0.23	0.921	35.63	0.909	0.36	0.88
(M_1W - M_SED) - (F_1W - F_SED)	XP_038948202.1_Y339;S340		Ptpn13	498331			-0.13	0.21	-0.668	15.69	-0.653	0.51	0.92
(M_1W - M_SED) - (F_1W - F_SED)	XP_038948202.1_Y963		Ptpn13	498331			0.01	0.23	0.048	35.63	0.048	0.96	1
(M_1W - M_SED) - (F_1W - F_SED)	XP_038948235.1_S172		Grb10	498416			0.98	0.13	2.826	25.63	2.611	0.009	0.41
(M_1W - M_SED) - (F_1W - F_SED)	XP_038948235.1_S172;S193;S198		Grb10	498416			-0.57	-0.21	-1.497	15.63	-1.424	0.15	0.77
(M_1W - M_SED) - (F_1W - F_SED)	XP_038948235.1_S172;S197;S198		Grb10	498416			-0.2	-0.08	-1.004	35.63	-0.99	0.32	0.86
(M_1W - M_SED) - (F_1W - F_SED)	XP_038948235.1_S172;S198		Grb10	498416			0.13	0.14	0.968	55.63	0.96	0.34	0.87
(M_1W - M_SED) - (F_1W - F_SED)	XP_038948235.1_S193		Grb10	498416			-0.21	-0.11	-1.966	55.69	-1.924	0.054	0.63
(M_1W - M_SED) - (F_1W - F_SED)	XP_038948235.1_S197;S198		Grb10	498416			-0.49	0.2	-2.741	35.63	-2.593	0.0095	0.42
(M_1W - M_SED) - (F_1W - F_SED)	XP_038948235.1_S198		Grb10	498416			-0.22	-0.15	-2.177	55.69	-2.123	0.034	0.56
(M_1W - M_SED) - (F_1W - F_SED)	XP_038948235.1_S525		Grb10	498416			0.05	-0.13	0.492	45.69	0.489	0.62	0.95
(M_1W - M_SED) - (F_1W - F_SED)	XP_038948235.1_S528		Grb10	498416			0.24	0.37	1.384	45.63	1.362	0.17	0.78
(M_1W - M_SED) - (F_1W - F_SED)	XP_038948235.1_S571		Grb10	498416			0	0.34	0.004	15.63	0.004	1	1
(M_1W - M_SED) - (F_1W - F_SED)	XP_038948235.1_S573		Grb10	498416			-0.2	0.1	-1.296	55.63	-1.281	0.2	0.8
(M_1W - M_SED) - (F_1W - F_SED)	XP_038948235.1_T170		Grb10	498416			0.56	-0.04	3.177	35.63	2.96	0.0031	0.3
(M_1W - M_SED) - (F_1W - F_SED)	XP_038948235.1_T170;S193		Grb10	498416			0.06	-0.28	0.226	25.63	0.224	0.82	0.98
(M_1W - M_SED) - (F_1W - F_SED)	XP_038948235.1_T170;S198		Grb10	498416			0.2	-0.06	1.521	55.63	1.499	0.13	0.75
(M_1W - M_SED) - (F_1W - F_SED)	XP_038948367.1_S408	nuclear receptor binding SET domain protein 2	Nsd2	680537	A0A8I5ZU53, D4A9J4	1307955	-0.12	0.03	-0.842	55.63	-0.835	0.4	0.89
(M_1W - M_SED) - (F_1W - F_SED)	XP_038948367.1_S618	nuclear receptor binding SET domain protein 2	Nsd2	680537	A0A8I5ZU53, D4A9J4	1307955	0.12	0	1.576	55.69	1.552	0.12	0.73
(M_1W - M_SED) - (F_1W - F_SED)	XP_038948367.1_T110	nuclear receptor binding SET domain protein 2	Nsd2	680537	A0A8I5ZU53, D4A9J4	1307955	0.03	0.11	0.21	25.69	0.208	0.84	0.98
(M_1W - M_SED) - (F_1W - F_SED)	XP_038948457.1_S335	amyloid beta precursor protein binding family B member 2	Apbb2	305338	A0A8I5ZYC7, A0A8I5ZZL5, A0A8I6A9I8, A0A8I6G7S6	1562438	-0.14	-0.13	-0.812	45.63	-0.804	0.42	0.9
(M_1W - M_SED) - (F_1W - F_SED)	XP_038948457.1_S338	amyloid beta precursor protein binding family B member 2	Apbb2	305338	A0A8I5ZYC7, A0A8I5ZZL5, A0A8I6A9I8, A0A8I6G7S6	1562438	-0.26	0.03	-1.108	25.63	-1.085	0.28	0.85
(M_1W - M_SED) - (F_1W - F_SED)	XP_038948457.1_T340	amyloid beta precursor protein binding family B member 2	Apbb2	305338	A0A8I5ZYC7, A0A8I5ZZL5, A0A8I6A9I8, A0A8I6G7S6	1562438	-0.27	-0.16	-1.424	45.63	-1.401	0.16	0.77
(M_1W - M_SED) - (F_1W - F_SED)	XP_038948457.1_T354	amyloid beta precursor protein binding family B member 2	Apbb2	305338	A0A8I5ZYC7, A0A8I5ZZL5, A0A8I6A9I8, A0A8I6G7S6	1562438	-0.32	-0.28	-1.597	25.69	-1.545	0.12	0.74
(M_1W - M_SED) - (F_1W - F_SED)	XP_038948520.1_S232	lysine acetyltransferase 5	Kat5	192218	A0A8I6AJG3, A0A8I6ALR8, Q99MK2	621061	-0.63	-0.02	-1.83	35.63	-1.777	0.076	0.67
(M_1W - M_SED) - (F_1W - F_SED)	XP_038948520.1_S241	lysine acetyltransferase 5	Kat5	192218	A0A8I6AJG3, A0A8I6ALR8, Q99MK2	621061	-0.69	-0.23	-2.359	35.63	-2.258	0.024	0.53
(M_1W - M_SED) - (F_1W - F_SED)	XP_038948520.1_S241;S244	lysine acetyltransferase 5	Kat5	192218	A0A8I6AJG3, A0A8I6ALR8, Q99MK2	621061	0.13	-0.2	0.55	25.63	0.543	0.59	0.94
(M_1W - M_SED) - (F_1W - F_SED)	XP_038948520.1_S241;S245	lysine acetyltransferase 5	Kat5	192218	A0A8I6AJG3, A0A8I6ALR8, Q99MK2	621061	0.09	0	0.33	15.63	0.324	0.75	0.97
(M_1W - M_SED) - (F_1W - F_SED)	XP_038948520.1_S245	lysine acetyltransferase 5	Kat5	192218	A0A8I6AJG3, A0A8I6ALR8, Q99MK2	621061	0.4	-0.4	1.529	45.63	1.502	0.13	0.75
(M_1W - M_SED) - (F_1W - F_SED)	XP_038948520.1_T237	lysine acetyltransferase 5	Kat5	192218	A0A8I6AJG3, A0A8I6ALR8, Q99MK2	621061	-0.26	-0.42	-0.74	15.63	-0.722	0.47	0.91
(M_1W - M_SED) - (F_1W - F_SED)	XP_038948537.1_S1387	coiled-coil domain containing 18	Ccdc18	305628	A0A8I6A9T7, A0A8I6AMZ4, A0A8I6AUE9, D4A317	1564165	0.47	-0.01	3.491	25.69	3.129	0.0018	0.26
(M_1W - M_SED) - (F_1W - F_SED)	XP_038948561.1_S118	zinc finger protein 326	Zfp326	682914	A0A096MKE5, A0A0G2K9Y9, A0A8I6AKW1, M0R440	1592829	0.1	0.14	0.287	25.63	0.284	0.78	0.97
(M_1W - M_SED) - (F_1W - F_SED)	XP_038948561.1_S270	zinc finger protein 326	Zfp326	682914	A0A096MKE5, A0A0G2K9Y9, A0A8I6AKW1, M0R440	1592829	-0.04	-1.32	-0.036	15.68	-0.035	0.97	1
(M_1W - M_SED) - (F_1W - F_SED)	XP_038948561.1_S335	zinc finger protein 326	Zfp326	682914	A0A096MKE5, A0A0G2K9Y9, A0A8I6AKW1, M0R440	1592829	-0.11	0.3	-0.343	15.63	-0.337	0.74	0.97
(M_1W - M_SED) - (F_1W - F_SED)	XP_038948561.1_T339	zinc finger protein 326	Zfp326	682914	A0A096MKE5, A0A0G2K9Y9, A0A8I6AKW1, M0R440	1592829	0.14	0.44	0.317	25.63	0.314	0.75	0.97
(M_1W - M_SED) - (F_1W - F_SED)	XP_038948586.1_S1071	BMP-2 inducible kinase	Bmp2k	498333	A0A8I5ZTX4, A0A8I6GK59, F1M7M4	1564828	-0.15	0.1	-1.875	55.69	-1.838	0.066	0.65
(M_1W - M_SED) - (F_1W - F_SED)	XP_038948586.1_S1075	BMP-2 inducible kinase	Bmp2k	498333	A0A8I5ZTX4, A0A8I6GK59, F1M7M4	1564828	0.06	0.56	0.18	35.63	0.179	0.86	0.98
(M_1W - M_SED) - (F_1W - F_SED)	XP_038948586.1_S1099	BMP-2 inducible kinase	Bmp2k	498333	A0A8I5ZTX4, A0A8I6GK59, F1M7M4	1564828	0.28	0.28	0.836	15.63	0.814	0.42	0.9
(M_1W - M_SED) - (F_1W - F_SED)	XP_038948586.1_S13	BMP-2 inducible kinase	Bmp2k	498333	A0A8I5ZTX4, A0A8I6GK59, F1M7M4	1564828	-0.48	0.07	-2.613	55.63	-2.526	0.012	0.44
(M_1W - M_SED) - (F_1W - F_SED)	XP_038948586.1_S375	BMP-2 inducible kinase	Bmp2k	498333	A0A8I5ZTX4, A0A8I6GK59, F1M7M4	1564828	-0.18	-0.32	-0.863	25.69	-0.849	0.4	0.89
(M_1W - M_SED) - (F_1W - F_SED)	XP_038948586.1_S669	BMP-2 inducible kinase	Bmp2k	498333	A0A8I5ZTX4, A0A8I6GK59, F1M7M4	1564828	-0.04	-0.36	-0.13	15.63	-0.127	0.9	0.99
(M_1W - M_SED) - (F_1W - F_SED)	XP_038948586.1_S671	BMP-2 inducible kinase	Bmp2k	498333	A0A8I5ZTX4, A0A8I6GK59, F1M7M4	1564828	0.14	-0.19	0.666	55.63	0.662	0.51	0.92
(M_1W - M_SED) - (F_1W - F_SED)	XP_038948586.1_S696	BMP-2 inducible kinase	Bmp2k	498333	A0A8I5ZTX4, A0A8I6GK59, F1M7M4	1564828	-0.05	-0.08	-0.199	25.63	-0.197	0.84	0.98
(M_1W - M_SED) - (F_1W - F_SED)	XP_038948586.1_S813	BMP-2 inducible kinase	Bmp2k	498333	A0A8I5ZTX4, A0A8I6GK59, F1M7M4	1564828	-0.16	0.2	-0.461	45.63	-0.458	0.65	0.95
(M_1W - M_SED) - (F_1W - F_SED)	XP_038948586.1_S891	BMP-2 inducible kinase	Bmp2k	498333	A0A8I5ZTX4, A0A8I6GK59, F1M7M4	1564828	-0.24	-0.02	-1.112	55.63	-1.101	0.27	0.84
(M_1W - M_SED) - (F_1W - F_SED)	XP_038948586.1_S994	BMP-2 inducible kinase	Bmp2k	498333	A0A8I5ZTX4, A0A8I6GK59, F1M7M4	1564828	0.32	0.19	1.247	15.63	1.198	0.23	0.82
(M_1W - M_SED) - (F_1W - F_SED)	XP_038948586.1_S994;S996;S997	BMP-2 inducible kinase	Bmp2k	498333	A0A8I5ZTX4, A0A8I6GK59, F1M7M4	1564828	-0.01	-0.11	-0.047	55.64	-0.047	0.96	1
(M_1W - M_SED) - (F_1W - F_SED)	XP_038948586.1_S994;S997	BMP-2 inducible kinase	Bmp2k	498333	A0A8I5ZTX4, A0A8I6GK59, F1M7M4	1564828	0.1	-0.3	0.371	15.69	0.364	0.72	0.96
(M_1W - M_SED) - (F_1W - F_SED)	XP_038948586.1_S996	BMP-2 inducible kinase	Bmp2k	498333	A0A8I5ZTX4, A0A8I6GK59, F1M7M4	1564828	0.29	-0.06	1.717	35.63	1.672	0.095	0.7
(M_1W - M_SED) - (F_1W - F_SED)	XP_038948586.1_S996;S997	BMP-2 inducible kinase	Bmp2k	498333	A0A8I5ZTX4, A0A8I6GK59, F1M7M4	1564828	0.03	-0.05	0.343	45.69	0.34	0.73	0.96
(M_1W - M_SED) - (F_1W - F_SED)	XP_038948586.1_S997	BMP-2 inducible kinase	Bmp2k	498333	A0A8I5ZTX4, A0A8I6GK59, F1M7M4	1564828	0.25	-0.02	0.922	25.63	0.906	0.37	0.88
(M_1W - M_SED) - (F_1W - F_SED)	XP_038948586.1_T376	BMP-2 inducible kinase	Bmp2k	498333	A0A8I5ZTX4, A0A8I6GK59, F1M7M4	1564828	-0.72	-0.41	-2.939	35.63	-2.762	0.0057	0.37
(M_1W - M_SED) - (F_1W - F_SED)	XP_038948586.1_T817	BMP-2 inducible kinase	Bmp2k	498333	A0A8I5ZTX4, A0A8I6GK59, F1M7M4	1564828	-0.08	0.04	-0.231	55.63	-0.23	0.82	0.98
(M_1W - M_SED) - (F_1W - F_SED)	XP_038948586.1_T965	BMP-2 inducible kinase	Bmp2k	498333	A0A8I5ZTX4, A0A8I6GK59, F1M7M4	1564828	0.85	0.27	2.21	25.63	2.094	0.036	0.57
(M_1W - M_SED) - (F_1W - F_SED)	XP_038948614.1_S119	lysine acetyltransferase 5	Kat5	192218	A0A8I6AJG3, A0A8I6ALR8, Q99MK2	621061	-0.1	-0.2	-0.372	35.63	-0.369	0.71	0.96
(M_1W - M_SED) - (F_1W - F_SED)	XP_038948614.1_S119;S123	lysine acetyltransferase 5	Kat5	192218	A0A8I6AJG3, A0A8I6ALR8, Q99MK2	621061	-0.11	-0.27	-0.191	15.63	-0.188	0.85	0.98
(M_1W - M_SED) - (F_1W - F_SED)	XP_038948614.1_S123	lysine acetyltransferase 5	Kat5	192218	A0A8I6AJG3, A0A8I6ALR8, Q99MK2	621061	-0.27	-0.31	-1.085	55.63	-1.075	0.28	0.85
(M_1W - M_SED) - (F_1W - F_SED)	XP_038948646.1_S638;S639	ATPase phospholipid transporting 10D (putative)	Atp10d	360932	A0A8I6ADJ0, D3ZN41	1588541	0.09	0.18	0.373	15.63	0.367	0.71	0.96
(M_1W - M_SED) - (F_1W - F_SED)	XP_038948646.1_S639	ATPase phospholipid transporting 10D (putative)	Atp10d	360932	A0A8I6ADJ0, D3ZN41	1588541	0.03	-0.24	0.156	35.63	0.155	0.88	0.99
(M_1W - M_SED) - (F_1W - F_SED)	XP_038948646.1_S639;S640	ATPase phospholipid transporting 10D (putative)	Atp10d	360932	A0A8I6ADJ0, D3ZN41	1588541	0.15	0.12	0.81	15.69	0.789	0.43	0.9
(M_1W - M_SED) - (F_1W - F_SED)	XP_038948657.1_S1156	ATPase phospholipid transporting 8A1	Atp8a1	289615	A0A8I5ZKC1, A0A8I5ZXX6, A0A8I6AVY6, A0A8I6G2I8, D3ZJK8, F1LUT4	1309619	-0.07	-0.01	-0.742	55.69	-0.737	0.46	0.91
(M_1W - M_SED) - (F_1W - F_SED)	XP_038948657.1_S70;T73	ATPase phospholipid transporting 8A1	Atp8a1	289615	A0A8I5ZKC1, A0A8I5ZXX6, A0A8I6AVY6, A0A8I6G2I8, D3ZJK8, F1LUT4	1309619	0.13	-0.46	0.236	15.63	0.233	0.82	0.98
(M_1W - M_SED) - (F_1W - F_SED)	XP_038948657.1_S70;T73;S74	ATPase phospholipid transporting 8A1	Atp8a1	289615	A0A8I5ZKC1, A0A8I5ZXX6, A0A8I6AVY6, A0A8I6G2I8, D3ZJK8, F1LUT4	1309619	-0.05	-0.31	-0.153	45.63	-0.152	0.88	0.99
(M_1W - M_SED) - (F_1W - F_SED)	XP_038948657.1_S74	ATPase phospholipid transporting 8A1	Atp8a1	289615	A0A8I5ZKC1, A0A8I5ZXX6, A0A8I6AVY6, A0A8I6G2I8, D3ZJK8, F1LUT4	1309619	-0.05	-0.26	-0.277	55.63	-0.275	0.78	0.97
(M_1W - M_SED) - (F_1W - F_SED)	XP_038948657.1_T73;S74	ATPase phospholipid transporting 8A1	Atp8a1	289615	A0A8I5ZKC1, A0A8I5ZXX6, A0A8I6AVY6, A0A8I6G2I8, D3ZJK8, F1LUT4	1309619	0.25	-0.34	0.904	45.63	0.895	0.37	0.88
(M_1W - M_SED) - (F_1W - F_SED)	XP_038948676.1_S119	family with sequence similarity 114, member A1	Fam114a1	498366	A0A8I5ZXD6, A0A8I6GGB2, D4A777	1560201	0.11	0.13	0.799	55.63	0.793	0.43	0.9
(M_1W - M_SED) - (F_1W - F_SED)	XP_038948676.1_S97	family with sequence similarity 114, member A1	Fam114a1	498366	A0A8I5ZXD6, A0A8I6GGB2, D4A777	1560201	0.07	-0.1	0.648	55.69	0.644	0.52	0.92
(M_1W - M_SED) - (F_1W - F_SED)	XP_038948676.1_T184	family with sequence similarity 114, member A1	Fam114a1	498366	A0A8I5ZXD6, A0A8I6GGB2, D4A777	1560201	0.2	-0.19	1.093	35.63	1.077	0.28	0.85
(M_1W - M_SED) - (F_1W - F_SED)	XP_038948676.1_T195	family with sequence similarity 114, member A1	Fam114a1	498366	A0A8I5ZXD6, A0A8I6GGB2, D4A777	1560201	0.04	0.02	0.45	55.69	0.448	0.65	0.95
(M_1W - M_SED) - (F_1W - F_SED)	XP_038948676.1_T88	family with sequence similarity 114, member A1	Fam114a1	498366	A0A8I5ZXD6, A0A8I6GGB2, D4A777	1560201	-0.33	-0.05	-1.507	15.64	-1.433	0.15	0.76
(M_1W - M_SED) - (F_1W - F_SED)	XP_038948711.1_T526	transmembrane anterior posterior transformation 1	Tapt1	305386	A0A8I6A632, D4A533	1309656	-0.03	-0.08	-0.12	15.63	-0.118	0.91	0.99
(M_1W - M_SED) - (F_1W - F_SED)	XP_038948716.1_T36	coiled-coil and C2 domain containing 2A	Cc2d2a	498386	A0A0G2K9D9, A0A8I5ZN73	1561042	-0.08	-0.09	-0.393	35.63	-0.389	0.7	0.96
(M_1W - M_SED) - (F_1W - F_SED)	XP_038948732.1_S514	cytoplasmic polyadenylation element binding protein 2	Cpeb2	360949	A0A0G2JY45, A0A0G2K520, A0A8I5Y989, D3ZHK8	1307485	-0.09	0.04	-0.611	45.63	-0.606	0.54	0.93
(M_1W - M_SED) - (F_1W - F_SED)	XP_038948732.1_S514;S517	cytoplasmic polyadenylation element binding protein 2	Cpeb2	360949	A0A0G2JY45, A0A0G2K520, A0A8I5Y989, D3ZHK8	1307485	0.03	0.03	0.34	55.69	0.338	0.74	0.97
(M_1W - M_SED) - (F_1W - F_SED)	XP_038948732.1_S517	cytoplasmic polyadenylation element binding protein 2	Cpeb2	360949	A0A0G2JY45, A0A0G2K520, A0A8I5Y989, D3ZHK8	1307485	-0.14	0.03	-0.822	55.63	-0.816	0.41	0.9
(M_1W - M_SED) - (F_1W - F_SED)	XP_038948732.1_S731	cytoplasmic polyadenylation element binding protein 2	Cpeb2	360949	A0A0G2JY45, A0A0G2K520, A0A8I5Y989, D3ZHK8	1307485	-0.21	0.25	-0.761	15.63	-0.742	0.46	0.91
(M_1W - M_SED) - (F_1W - F_SED)	XP_038948741.1_S1071	biorientation of chromosomes in cell division 1-like 1	Bod1l1	207118	A0A8I6A1A3, A0A8I6A9H5, M0RC54	621413	-0.11	-0.1	-0.77	55.63	-0.765	0.44	0.91
(M_1W - M_SED) - (F_1W - F_SED)	XP_038948741.1_S1268	biorientation of chromosomes in cell division 1-like 1	Bod1l1	207118	A0A8I6A1A3, A0A8I6A9H5, M0RC54	621413	-0.38	-0.18	-1.79	25.63	-1.721	0.085	0.68
(M_1W - M_SED) - (F_1W - F_SED)	XP_038948741.1_S1476	biorientation of chromosomes in cell division 1-like 1	Bod1l1	207118	A0A8I6A1A3, A0A8I6A9H5, M0RC54	621413	-0.65	0.14	-2.839	35.63	-2.677	0.0074	0.39
(M_1W - M_SED) - (F_1W - F_SED)	XP_038948741.1_S1682	biorientation of chromosomes in cell division 1-like 1	Bod1l1	207118	A0A8I6A1A3, A0A8I6A9H5, M0RC54	621413	-0.32	0.25	-1.711	35.63	-1.666	0.096	0.7
(M_1W - M_SED) - (F_1W - F_SED)	XP_038948741.1_S1684	biorientation of chromosomes in cell division 1-like 1	Bod1l1	207118	A0A8I6A1A3, A0A8I6A9H5, M0RC54	621413	-0.46	-0.11	-1.903	35.63	-1.844	0.065	0.65
(M_1W - M_SED) - (F_1W - F_SED)	XP_038948741.1_S2008	biorientation of chromosomes in cell division 1-like 1	Bod1l1	207118	A0A8I6A1A3, A0A8I6A9H5, M0RC54	621413	0	0	-0.006	55.63	-0.006	1	1
(M_1W - M_SED) - (F_1W - F_SED)	XP_038948741.1_S2173	biorientation of chromosomes in cell division 1-like 1	Bod1l1	207118	A0A8I6A1A3, A0A8I6A9H5, M0RC54	621413	-0.13	-0.14	-0.968	35.69	-0.955	0.34	0.87
(M_1W - M_SED) - (F_1W - F_SED)	XP_038948741.1_S237	biorientation of chromosomes in cell division 1-like 1	Bod1l1	207118	A0A8I6A1A3, A0A8I6A9H5, M0RC54	621413	-1.31	-0.29	-3.255	25.63	-2.95	0.0032	0.31
(M_1W - M_SED) - (F_1W - F_SED)	XP_038948741.1_S238;S241	biorientation of chromosomes in cell division 1-like 1	Bod1l1	207118	A0A8I6A1A3, A0A8I6A9H5, M0RC54	621413	-0.1	-0.24	-0.466	35.63	-0.462	0.64	0.95
(M_1W - M_SED) - (F_1W - F_SED)	XP_038948741.1_S241	biorientation of chromosomes in cell division 1-like 1	Bod1l1	207118	A0A8I6A1A3, A0A8I6A9H5, M0RC54	621413	-0.21	0.07	-1.023	45.63	-1.011	0.31	0.86
(M_1W - M_SED) - (F_1W - F_SED)	XP_038948741.1_S2443	biorientation of chromosomes in cell division 1-like 1	Bod1l1	207118	A0A8I6A1A3, A0A8I6A9H5, M0RC54	621413	-0.28	-0.14	-1.284	45.63	-1.265	0.21	0.8
(M_1W - M_SED) - (F_1W - F_SED)	XP_038948741.1_S265	biorientation of chromosomes in cell division 1-like 1	Bod1l1	207118	A0A8I6A1A3, A0A8I6A9H5, M0RC54	621413	0.31	-0.02	2.917	45.69	2.778	0.0055	0.36
(M_1W - M_SED) - (F_1W - F_SED)	XP_038948741.1_S2699;S2715	biorientation of chromosomes in cell division 1-like 1	Bod1l1	207118	A0A8I6A1A3, A0A8I6A9H5, M0RC54	621413	0.39	-0.14	1.506	25.63	1.46	0.14	0.76
(M_1W - M_SED) - (F_1W - F_SED)	XP_038948741.1_S2761	biorientation of chromosomes in cell division 1-like 1	Bod1l1	207118	A0A8I6A1A3, A0A8I6A9H5, M0RC54	621413	-0.09	-0.1	-0.64	45.63	-0.635	0.53	0.93
(M_1W - M_SED) - (F_1W - F_SED)	XP_038948741.1_S2777	biorientation of chromosomes in cell division 1-like 1	Bod1l1	207118	A0A8I6A1A3, A0A8I6A9H5, M0RC54	621413	0.07	0.04	0.586	45.63	0.581	0.56	0.94
(M_1W - M_SED) - (F_1W - F_SED)	XP_038948741.1_S2787	biorientation of chromosomes in cell division 1-like 1	Bod1l1	207118	A0A8I6A1A3, A0A8I6A9H5, M0RC54	621413	0.05	-0.04	0.486	35.69	0.482	0.63	0.95
(M_1W - M_SED) - (F_1W - F_SED)	XP_038948741.1_S2804;S2807	biorientation of chromosomes in cell division 1-like 1	Bod1l1	207118	A0A8I6A1A3, A0A8I6A9H5, M0RC54	621413	-0.06	-0.22	-0.259	55.63	-0.258	0.8	0.97
(M_1W - M_SED) - (F_1W - F_SED)	XP_038948741.1_S2850	biorientation of chromosomes in cell division 1-like 1	Bod1l1	207118	A0A8I6A1A3, A0A8I6A9H5, M0RC54	621413	0.02	-0.06	0.136	55.63	0.135	0.89	0.99
(M_1W - M_SED) - (F_1W - F_SED)	XP_038948741.1_S2908	biorientation of chromosomes in cell division 1-like 1	Bod1l1	207118	A0A8I6A1A3, A0A8I6A9H5, M0RC54	621413	0.15	-0.03	1.146	55.63	1.135	0.26	0.83
(M_1W - M_SED) - (F_1W - F_SED)	XP_038948741.1_S2930	biorientation of chromosomes in cell division 1-like 1	Bod1l1	207118	A0A8I6A1A3, A0A8I6A9H5, M0RC54	621413	-0.42	-0.22	-1.206	35.63	-1.185	0.24	0.82
(M_1W - M_SED) - (F_1W - F_SED)	XP_038948741.1_S3010	biorientation of chromosomes in cell division 1-like 1	Bod1l1	207118	A0A8I6A1A3, A0A8I6A9H5, M0RC54	621413	0.2	0.17	1.116	45.63	1.102	0.27	0.84
(M_1W - M_SED) - (F_1W - F_SED)	XP_038948741.1_S3012	biorientation of chromosomes in cell division 1-like 1	Bod1l1	207118	A0A8I6A1A3, A0A8I6A9H5, M0RC54	621413	-0.11	-0.16	-0.47	15.63	-0.461	0.65	0.95
(M_1W - M_SED) - (F_1W - F_SED)	XP_038948741.1_S3020	biorientation of chromosomes in cell division 1-like 1	Bod1l1	207118	A0A8I6A1A3, A0A8I6A9H5, M0RC54	621413	0.05	0.05	0.499	45.69	0.496	0.62	0.95
(M_1W - M_SED) - (F_1W - F_SED)	XP_038948741.1_S480	biorientation of chromosomes in cell division 1-like 1	Bod1l1	207118	A0A8I6A1A3, A0A8I6A9H5, M0RC54	621413	0	0.01	0.016	55.63	0.016	0.99	1
(M_1W - M_SED) - (F_1W - F_SED)	XP_038948741.1_S480;S482	biorientation of chromosomes in cell division 1-like 1	Bod1l1	207118	A0A8I6A1A3, A0A8I6A9H5, M0RC54	621413	0.03	0.07	0.307	55.69	0.306	0.76	0.97
(M_1W - M_SED) - (F_1W - F_SED)	XP_038948741.1_S482	biorientation of chromosomes in cell division 1-like 1	Bod1l1	207118	A0A8I6A1A3, A0A8I6A9H5, M0RC54	621413	-0.35	-0.08	-1.914	25.63	-1.833	0.067	0.65
(M_1W - M_SED) - (F_1W - F_SED)	XP_038948741.1_S536	biorientation of chromosomes in cell division 1-like 1	Bod1l1	207118	A0A8I6A1A3, A0A8I6A9H5, M0RC54	621413	-0.04	0	-0.17	35.63	-0.169	0.87	0.98
(M_1W - M_SED) - (F_1W - F_SED)	XP_038948741.1_S632	biorientation of chromosomes in cell division 1-like 1	Bod1l1	207118	A0A8I6A1A3, A0A8I6A9H5, M0RC54	621413	-0.36	-0.1	-1.884	55.63	-1.847	0.065	0.64
(M_1W - M_SED) - (F_1W - F_SED)	XP_038948741.1_S634	biorientation of chromosomes in cell division 1-like 1	Bod1l1	207118	A0A8I6A1A3, A0A8I6A9H5, M0RC54	621413	-0.9	-0.23	-2.84	35.63	-2.678	0.0074	0.39
(M_1W - M_SED) - (F_1W - F_SED)	XP_038948741.1_S637	biorientation of chromosomes in cell division 1-like 1	Bod1l1	207118	A0A8I6A1A3, A0A8I6A9H5, M0RC54	621413	-0.17	-0.24	-0.527	25.63	-0.521	0.6	0.94
(M_1W - M_SED) - (F_1W - F_SED)	XP_038948741.1_S656	biorientation of chromosomes in cell division 1-like 1	Bod1l1	207118	A0A8I6A1A3, A0A8I6A9H5, M0RC54	621413	-0.17	0.03	-0.997	25.63	-0.978	0.33	0.87
(M_1W - M_SED) - (F_1W - F_SED)	XP_038948741.1_S866	biorientation of chromosomes in cell division 1-like 1	Bod1l1	207118	A0A8I6A1A3, A0A8I6A9H5, M0RC54	621413	0.01	-0.53	0.037	45.63	0.036	0.97	1
(M_1W - M_SED) - (F_1W - F_SED)	XP_038948741.1_S881	biorientation of chromosomes in cell division 1-like 1	Bod1l1	207118	A0A8I6A1A3, A0A8I6A9H5, M0RC54	621413	-0.49	-0.18	-1.666	35.63	-1.623	0.1	0.71
(M_1W - M_SED) - (F_1W - F_SED)	XP_038948741.1_T242	biorientation of chromosomes in cell division 1-like 1	Bod1l1	207118	A0A8I6A1A3, A0A8I6A9H5, M0RC54	621413	-0.36	-0.22	-1.701	15.69	-1.604	0.11	0.72
(M_1W - M_SED) - (F_1W - F_SED)	XP_038948741.1_T2692;S2696;S2699	biorientation of chromosomes in cell division 1-like 1	Bod1l1	207118	A0A8I6A1A3, A0A8I6A9H5, M0RC54	621413	-0.6	-0.12	-2.198	15.63	-2.02	0.043	0.59
(M_1W - M_SED) - (F_1W - F_SED)	XP_038948741.1_T2900	biorientation of chromosomes in cell division 1-like 1	Bod1l1	207118	A0A8I6A1A3, A0A8I6A9H5, M0RC54	621413	-0.26	-0.11	-1.087	25.63	-1.065	0.29	0.85
(M_1W - M_SED) - (F_1W - F_SED)	XP_038948741.1_T657	biorientation of chromosomes in cell division 1-like 1	Bod1l1	207118	A0A8I6A1A3, A0A8I6A9H5, M0RC54	621413	0.09	-0.02	0.569	45.63	0.565	0.57	0.94
(M_1W - M_SED) - (F_1W - F_SED)	XP_038948741.1_T872	biorientation of chromosomes in cell division 1-like 1	Bod1l1	207118	A0A8I6A1A3, A0A8I6A9H5, M0RC54	621413	-0.63	-1.01	-1.516	25.69	-1.47	0.14	0.75
(M_1W - M_SED) - (F_1W - F_SED)	XP_038948741.1_T875	biorientation of chromosomes in cell division 1-like 1	Bod1l1	207118	A0A8I6A1A3, A0A8I6A9H5, M0RC54	621413	0.41	-0.16	1.645	25.63	1.588	0.11	0.72
(M_1W - M_SED) - (F_1W - F_SED)	XP_038948752.1_S137	coiled-coil domain containing 96	Ccdc96	289716	D3Z9F2	1305153	-0.32	-0.26	-0.918	15.63	-0.891	0.37	0.88
(M_1W - M_SED) - (F_1W - F_SED)	XP_038948752.1_S141	coiled-coil domain containing 96	Ccdc96	289716	D3Z9F2	1305153	0.25	-0.02	0.698	15.63	0.681	0.5	0.92
(M_1W - M_SED) - (F_1W - F_SED)	XP_038948752.1_S152	coiled-coil domain containing 96	Ccdc96	289716	D3Z9F2	1305153	0.1	0.24	0.409	25.63	0.404	0.69	0.96
(M_1W - M_SED) - (F_1W - F_SED)	XP_038948752.1_S156	coiled-coil domain containing 96	Ccdc96	289716	D3Z9F2	1305153	-0.35	-0.35	-0.872	15.63	-0.848	0.4	0.89
(M_1W - M_SED) - (F_1W - F_SED)	XP_038948752.1_S223	coiled-coil domain containing 96	Ccdc96	289716	D3Z9F2	1305153	-0.22	0.11	-0.641	15.63	-0.627	0.53	0.93
(M_1W - M_SED) - (F_1W - F_SED)	XP_038948753.1_S1277	family with sequence similarity 193, member A	Fam193a	305452	A0A8I6APE8, A0A8I6GBK1, D3ZIG8	1309634	-0.15	0.16	-1.444	55.69	-1.425	0.15	0.76
(M_1W - M_SED) - (F_1W - F_SED)	XP_038948753.1_S1421	family with sequence similarity 193, member A	Fam193a	305452	A0A8I6APE8, A0A8I6GBK1, D3ZIG8	1309634	-0.06	0.13	-0.263	15.63	-0.259	0.8	0.97
(M_1W - M_SED) - (F_1W - F_SED)	XP_038948753.1_S1436	family with sequence similarity 193, member A	Fam193a	305452	A0A8I6APE8, A0A8I6GBK1, D3ZIG8	1309634	0.44	0.14	3.414	45.64	3.205	0.0014	0.24
(M_1W - M_SED) - (F_1W - F_SED)	XP_038948753.1_S1500	family with sequence similarity 193, member A	Fam193a	305452	A0A8I6APE8, A0A8I6GBK1, D3ZIG8	1309634	-1.3	-0.44	-3.077	25.63	-2.812	0.0049	0.35
(M_1W - M_SED) - (F_1W - F_SED)	XP_038948753.1_S579	family with sequence similarity 193, member A	Fam193a	305452	A0A8I6APE8, A0A8I6GBK1, D3ZIG8	1309634	0.02	0.05	0.113	55.63	0.113	0.91	0.99
(M_1W - M_SED) - (F_1W - F_SED)	XP_038948753.1_S934	family with sequence similarity 193, member A	Fam193a	305452	A0A8I6APE8, A0A8I6GBK1, D3ZIG8	1309634	-0.34	-0.12	-1.257	25.63	-1.226	0.22	0.81
(M_1W - M_SED) - (F_1W - F_SED)	XP_038948753.1_S969	family with sequence similarity 193, member A	Fam193a	305452	A0A8I6APE8, A0A8I6GBK1, D3ZIG8	1309634	0.14	-0.06	0.723	35.63	0.715	0.47	0.91
(M_1W - M_SED) - (F_1W - F_SED)	XP_038948753.1_T679	family with sequence similarity 193, member A	Fam193a	305452	A0A8I6APE8, A0A8I6GBK1, D3ZIG8	1309634	0.17	-0.28	0.811	55.63	0.805	0.42	0.9
(M_1W - M_SED) - (F_1W - F_SED)	XP_038948753.1_Y684	family with sequence similarity 193, member A	Fam193a	305452	A0A8I6APE8, A0A8I6GBK1, D3ZIG8	1309634	0.09	-0.21	0.251	15.63	0.247	0.8	0.98
(M_1W - M_SED) - (F_1W - F_SED)	XP_038948782.1_S106		LOC100360491	100360491			0.12	-0.12	0.918	45.69	0.909	0.36	0.88
(M_1W - M_SED) - (F_1W - F_SED)	XP_038948782.1_S140		LOC100360491	100360491			0.05	0.04	0.13	35.63	0.129	0.9	0.99
(M_1W - M_SED) - (F_1W - F_SED)	XP_038948782.1_T107		LOC100360491	100360491			0.44	-0.06	1.482	15.63	1.411	0.16	0.77
(M_1W - M_SED) - (F_1W - F_SED)	XP_038948821.1_S1481	coiled coil domain containing 88A	Ccdc88a	305605	A0A8I5ZW24, A0A8I6A5W7, D3ZYD7	1306694	0.72	0.05	3.605	35.63	3.306	0.00095	0.21
(M_1W - M_SED) - (F_1W - F_SED)	XP_038948821.1_T1482	coiled coil domain containing 88A	Ccdc88a	305605	A0A8I5ZW24, A0A8I6A5W7, D3ZYD7	1306694	0.01	0.03	0.068	35.63	0.067	0.95	0.99
(M_1W - M_SED) - (F_1W - F_SED)	XP_038948847.1_S1117;S1121	capping protein inhibiting regulator of actin dynamics	Cracd	289568	D4A5F4	1311575	-0.13	-0.37	-0.364	45.63	-0.362	0.72	0.96
(M_1W - M_SED) - (F_1W - F_SED)	XP_038948847.1_S1121	capping protein inhibiting regulator of actin dynamics	Cracd	289568	D4A5F4	1311575	-0.14	0.05	-0.405	25.63	-0.4	0.69	0.96
(M_1W - M_SED) - (F_1W - F_SED)	XP_038948847.1_S764	capping protein inhibiting regulator of actin dynamics	Cracd	289568	D4A5F4	1311575	0.21	0.01	0.205	15.63	0.202	0.84	0.98
(M_1W - M_SED) - (F_1W - F_SED)	XP_038948847.1_T1305	capping protein inhibiting regulator of actin dynamics	Cracd	289568	D4A5F4	1311575	-0.71	0.31	-1.249	25.63	-1.219	0.22	0.81
(M_1W - M_SED) - (F_1W - F_SED)	XP_038948913.1_S430		Ppp3cb	24675			-0.52	-0.13	-1.043	15.63	-1.009	0.31	0.86
(M_1W - M_SED) - (F_1W - F_SED)	XP_038948913.1_S481		Ppp3cb	24675			0.17	0.4	0.64	25.63	0.631	0.53	0.93
(M_1W - M_SED) - (F_1W - F_SED)	XP_038948913.1_S488		Ppp3cb	24675			-0.32	-0.14	-1.643	55.63	-1.617	0.11	0.71
(M_1W - M_SED) - (F_1W - F_SED)	XP_038948944.1_S1238	dedicator of cytokinesis 9	Dock9	259237	A0A0G2K2I6, A0A8I5Y2D8, A0A8I6AI76, A0A8I6AKR0, A0A8I6AN54, A0A8I6AVS7, F1LSM8	629617	0.46	0.22	2.574	35.63	2.448	0.014	0.47
(M_1W - M_SED) - (F_1W - F_SED)	XP_038948944.1_S1253	dedicator of cytokinesis 9	Dock9	259237	A0A0G2K2I6, A0A8I5Y2D8, A0A8I6AI76, A0A8I6AKR0, A0A8I6AN54, A0A8I6AVS7, F1LSM8	629617	-0.19	0.02	-1.319	55.63	-1.303	0.19	0.79
(M_1W - M_SED) - (F_1W - F_SED)	XP_038948944.1_S1253;S1262	dedicator of cytokinesis 9	Dock9	259237	A0A0G2K2I6, A0A8I5Y2D8, A0A8I6AI76, A0A8I6AKR0, A0A8I6AN54, A0A8I6AVS7, F1LSM8	629617	-0.39	-0.05	-1.817	15.63	-1.704	0.088	0.69
(M_1W - M_SED) - (F_1W - F_SED)	XP_038948944.1_S1259	dedicator of cytokinesis 9	Dock9	259237	A0A0G2K2I6, A0A8I5Y2D8, A0A8I6AI76, A0A8I6AKR0, A0A8I6AN54, A0A8I6AVS7, F1LSM8	629617	0.37	0.23	1.288	15.63	1.236	0.22	0.81
(M_1W - M_SED) - (F_1W - F_SED)	XP_038948944.1_S1259;S1262	dedicator of cytokinesis 9	Dock9	259237	A0A0G2K2I6, A0A8I5Y2D8, A0A8I6AI76, A0A8I6AKR0, A0A8I6AN54, A0A8I6AVS7, F1LSM8	629617	-0.02	0.09	-0.183	55.69	-0.182	0.86	0.98
(M_1W - M_SED) - (F_1W - F_SED)	XP_038948944.1_S1262	dedicator of cytokinesis 9	Dock9	259237	A0A0G2K2I6, A0A8I5Y2D8, A0A8I6AI76, A0A8I6AKR0, A0A8I6AN54, A0A8I6AVS7, F1LSM8	629617	-0.04	-0.06	-0.345	55.66	-0.343	0.73	0.96
(M_1W - M_SED) - (F_1W - F_SED)	XP_038948944.1_S1367	dedicator of cytokinesis 9	Dock9	259237	A0A0G2K2I6, A0A8I5Y2D8, A0A8I6AI76, A0A8I6AKR0, A0A8I6AN54, A0A8I6AVS7, F1LSM8	629617	0.06	-0.01	0.285	35.63	0.283	0.78	0.97
(M_1W - M_SED) - (F_1W - F_SED)	XP_038948944.1_S1585	dedicator of cytokinesis 9	Dock9	259237	A0A0G2K2I6, A0A8I5Y2D8, A0A8I6AI76, A0A8I6AKR0, A0A8I6AN54, A0A8I6AVS7, F1LSM8	629617	0.22	0.17	0.744	15.63	0.726	0.47	0.91
(M_1W - M_SED) - (F_1W - F_SED)	XP_038948944.1_S166	dedicator of cytokinesis 9	Dock9	259237	A0A0G2K2I6, A0A8I5Y2D8, A0A8I6AI76, A0A8I6AKR0, A0A8I6AN54, A0A8I6AVS7, F1LSM8	629617	-0.16	-0.24	-0.756	55.63	-0.751	0.45	0.91
(M_1W - M_SED) - (F_1W - F_SED)	XP_038948944.1_S20	dedicator of cytokinesis 9	Dock9	259237	A0A0G2K2I6, A0A8I5Y2D8, A0A8I6AI76, A0A8I6AKR0, A0A8I6AN54, A0A8I6AVS7, F1LSM8	629617	-1.64	-0.07	-3.121	25.63	-2.847	0.0044	0.34
(M_1W - M_SED) - (F_1W - F_SED)	XP_038948944.1_S31	dedicator of cytokinesis 9	Dock9	259237	A0A0G2K2I6, A0A8I5Y2D8, A0A8I6AI76, A0A8I6AKR0, A0A8I6AN54, A0A8I6AVS7, F1LSM8	629617	0.19	0.07	0.857	45.63	0.849	0.4	0.89
(M_1W - M_SED) - (F_1W - F_SED)	XP_038948944.1_S432	dedicator of cytokinesis 9	Dock9	259237	A0A0G2K2I6, A0A8I5Y2D8, A0A8I6AI76, A0A8I6AKR0, A0A8I6AN54, A0A8I6AVS7, F1LSM8	629617	-0.19	0.04	-1.414	25.69	-1.374	0.17	0.78
(M_1W - M_SED) - (F_1W - F_SED)	XP_038948944.1_S924	dedicator of cytokinesis 9	Dock9	259237	A0A0G2K2I6, A0A8I5Y2D8, A0A8I6AI76, A0A8I6AKR0, A0A8I6AN54, A0A8I6AVS7, F1LSM8	629617	0.08	-0.24	0.299	15.63	0.294	0.77	0.97
(M_1W - M_SED) - (F_1W - F_SED)	XP_038948944.1_T1215	dedicator of cytokinesis 9	Dock9	259237	A0A0G2K2I6, A0A8I5Y2D8, A0A8I6AI76, A0A8I6AKR0, A0A8I6AN54, A0A8I6AVS7, F1LSM8	629617	0.38	0.65	1.287	35.63	1.263	0.21	0.8
(M_1W - M_SED) - (F_1W - F_SED)	XP_038948944.1_T1239	dedicator of cytokinesis 9	Dock9	259237	A0A0G2K2I6, A0A8I5Y2D8, A0A8I6AI76, A0A8I6AKR0, A0A8I6AN54, A0A8I6AVS7, F1LSM8	629617	0.01	0.1	0.024	15.63	0.023	0.98	1
(M_1W - M_SED) - (F_1W - F_SED)	XP_038948944.1_T1257	dedicator of cytokinesis 9	Dock9	259237	A0A0G2K2I6, A0A8I5Y2D8, A0A8I6AI76, A0A8I6AKR0, A0A8I6AN54, A0A8I6AVS7, F1LSM8	629617	-0.06	-0.09	-0.288	45.63	-0.286	0.77	0.97
(M_1W - M_SED) - (F_1W - F_SED)	XP_038948944.1_T1257;S1259;S1262	dedicator of cytokinesis 9	Dock9	259237	A0A0G2K2I6, A0A8I5Y2D8, A0A8I6AI76, A0A8I6AKR0, A0A8I6AN54, A0A8I6AVS7, F1LSM8	629617	-0.16	0.05	-1.258	55.63	-1.244	0.21	0.81
(M_1W - M_SED) - (F_1W - F_SED)	XP_038949043.1_S233		Hnrnpc	290046			-0.3	-0.53	-0.498	25.63	-0.492	0.62	0.95
(M_1W - M_SED) - (F_1W - F_SED)	XP_038949086.1_S199		Pdlim2	290354			-0.63	0.05	-3.635	45.63	-3.389	0.0007	0.19
(M_1W - M_SED) - (F_1W - F_SED)	XP_038949086.1_S199;S205;S209		Pdlim2	290354			-0.31	-0.14	-1.937	35.63	-1.875	0.061	0.64
(M_1W - M_SED) - (F_1W - F_SED)	XP_038949086.1_S199;S209		Pdlim2	290354			-0.52	-0.06	-3.026	55.63	-2.898	0.0038	0.33
(M_1W - M_SED) - (F_1W - F_SED)	XP_038949086.1_S204;S205;S209		Pdlim2	290354			-0.06	-0.19	-0.375	35.69	-0.372	0.71	0.96
(M_1W - M_SED) - (F_1W - F_SED)	XP_038949086.1_S205		Pdlim2	290354			-0.36	0.03	-1.195	15.63	-1.151	0.25	0.83
(M_1W - M_SED) - (F_1W - F_SED)	XP_038949086.1_S205;S209		Pdlim2	290354			-0.37	-0.05	-2.533	55.63	-2.454	0.014	0.46
(M_1W - M_SED) - (F_1W - F_SED)	XP_038949112.1_S3701		Mycbp2	290447			-0.01	0.02	-0.084	55.63	-0.084	0.93	0.99
(M_1W - M_SED) - (F_1W - F_SED)	XP_038949113.1_S10	epithelial cell transforming 2 like	Ect2l	103689991	A0A0G2JVR2, A0A8I5ZJA2, A0A8I6AR56	9246970	0.17	0.18	0.983	45.63	0.973	0.33	0.87
(M_1W - M_SED) - (F_1W - F_SED)	XP_038949113.1_S260	epithelial cell transforming 2 like	Ect2l	103689991	A0A0G2JVR2, A0A8I5ZJA2, A0A8I6AR56	9246970	0.05	0.08	0.262	25.63	0.26	0.8	0.97
(M_1W - M_SED) - (F_1W - F_SED)	XP_038949186.1_S168	sterile alpha motif domain containing 4A	Samd4a	305826	A0A0G2JUK8, A0A0G2JVW7, A0A8I6GLX6, F1M7M7	1310361	-0.12	-0.17	-0.524	55.63	-0.521	0.6	0.94
(M_1W - M_SED) - (F_1W - F_SED)	XP_038949186.1_S420	sterile alpha motif domain containing 4A	Samd4a	305826	A0A0G2JUK8, A0A0G2JVW7, A0A8I6GLX6, F1M7M7	1310361	0.44	0.09	1.9	15.63	1.775	0.076	0.67
(M_1W - M_SED) - (F_1W - F_SED)	XP_038949186.1_S422	sterile alpha motif domain containing 4A	Samd4a	305826	A0A0G2JUK8, A0A0G2JVW7, A0A8I6GLX6, F1M7M7	1310361	0.01	0.22	0.039	45.63	0.038	0.97	1
(M_1W - M_SED) - (F_1W - F_SED)	XP_038949186.1_S573	sterile alpha motif domain containing 4A	Samd4a	305826	A0A0G2JUK8, A0A0G2JVW7, A0A8I6GLX6, F1M7M7	1310361	-0.11	0.18	-0.912	55.69	-0.905	0.37	0.88
(M_1W - M_SED) - (F_1W - F_SED)	XP_038949186.1_S644	sterile alpha motif domain containing 4A	Samd4a	305826	A0A0G2JUK8, A0A0G2JVW7, A0A8I6GLX6, F1M7M7	1310361	-0.24	0.06	-2.327	55.69	-2.263	0.024	0.52
(M_1W - M_SED) - (F_1W - F_SED)	XP_038949186.1_T423;T424	sterile alpha motif domain containing 4A	Samd4a	305826	A0A0G2JUK8, A0A0G2JVW7, A0A8I6GLX6, F1M7M7	1310361	0.31	0.15	2.044	45.63	1.988	0.047	0.6
(M_1W - M_SED) - (F_1W - F_SED)	XP_038949289.1_S349	tudor domain containing 3	Tdrd3	306066	A0A096MIS7, A0A8I5ZYD3, A0A8I6A6B7, Q66HC1	1310126	-0.03	-0.08	-0.205	35.63	-0.204	0.84	0.98
(M_1W - M_SED) - (F_1W - F_SED)	XP_038949289.1_S361	tudor domain containing 3	Tdrd3	306066	A0A096MIS7, A0A8I5ZYD3, A0A8I6A6B7, Q66HC1	1310126	0.2	-0.17	1.22	15.69	1.174	0.24	0.83
(M_1W - M_SED) - (F_1W - F_SED)	XP_038949289.1_S456	tudor domain containing 3	Tdrd3	306066	A0A096MIS7, A0A8I5ZYD3, A0A8I6A6B7, Q66HC1	1310126	0.34	-0.14	1.108	25.63	1.084	0.28	0.85
(M_1W - M_SED) - (F_1W - F_SED)	XP_038949289.1_S628	tudor domain containing 3	Tdrd3	306066	A0A096MIS7, A0A8I5ZYD3, A0A8I6A6B7, Q66HC1	1310126	-1.17	-0.28	-2.976	15.63	-2.609	0.0091	0.41
(M_1W - M_SED) - (F_1W - F_SED)	XP_038949391.1_S71	family with sequence similarity 107, member A	Fam107a	361018	A0A8L2QVA1, Q566E1	1306327	-0.03	0.16	-0.078	25.63	-0.077	0.94	0.99
(M_1W - M_SED) - (F_1W - F_SED)	XP_038949526.1_S171		Uchl3	498560			-0.03	0.1	-0.22	45.63	-0.219	0.83	0.98
(M_1W - M_SED) - (F_1W - F_SED)	XP_038949633.1_T596;T604;T608		LOC102547413	102547413			0.37	0.1	1.558	25.63	1.508	0.13	0.75
(M_1W - M_SED) - (F_1W - F_SED)	XP_038949635.1_S1048	lysine acetyltransferase 6B	Kat6b	688634	A0A8I6GLZ3, M0R4T9	1566399	-0.01	-0.23	-0.066	45.63	-0.066	0.95	0.99
(M_1W - M_SED) - (F_1W - F_SED)	XP_038949635.1_S1469	lysine acetyltransferase 6B	Kat6b	688634	A0A8I6GLZ3, M0R4T9	1566399	-0.14	-0.25	-0.432	15.63	-0.424	0.67	0.95
(M_1W - M_SED) - (F_1W - F_SED)	XP_038949635.1_S1471	lysine acetyltransferase 6B	Kat6b	688634	A0A8I6GLZ3, M0R4T9	1566399	-0.06	0.14	-0.428	35.66	-0.425	0.67	0.95
(M_1W - M_SED) - (F_1W - F_SED)	XP_038949635.1_S1560	lysine acetyltransferase 6B	Kat6b	688634	A0A8I6GLZ3, M0R4T9	1566399	-0.22	-0.09	-0.74	45.63	-0.733	0.46	0.91
(M_1W - M_SED) - (F_1W - F_SED)	XP_038949635.1_S1560;S1564	lysine acetyltransferase 6B	Kat6b	688634	A0A8I6GLZ3, M0R4T9	1566399	-0.63	-0.01	-2.221	25.63	-2.104	0.035	0.57
(M_1W - M_SED) - (F_1W - F_SED)	XP_038949635.1_S998	lysine acetyltransferase 6B	Kat6b	688634	A0A8I6GLZ3, M0R4T9	1566399	0.1	-0.06	0.907	45.69	0.898	0.37	0.88
(M_1W - M_SED) - (F_1W - F_SED)	XP_038949635.1_T368	lysine acetyltransferase 6B	Kat6b	688634	A0A8I6GLZ3, M0R4T9	1566399	-0.22	-0.01	-0.834	15.63	-0.812	0.42	0.9
(M_1W - M_SED) - (F_1W - F_SED)	XP_038949640.1_T368	lysine acetyltransferase 6B	Kat6b	688634	A0A8I6GLZ3, M0R4T9	1566399	-0.18	-0.05	-1.543	55.64	-1.521	0.13	0.74
(M_1W - M_SED) - (F_1W - F_SED)	XP_038949673.1_S362	NIMA-related kinase 10	Nek10	305710	D4A5Z9	1564342	-0.2	-0.2	-1.118	45.63	-1.105	0.27	0.84
(M_1W - M_SED) - (F_1W - F_SED)	XP_038949673.1_S961	NIMA-related kinase 10	Nek10	305710	D4A5Z9	1564342	0.13	0.3	0.398	15.63	0.39	0.7	0.96
(M_1W - M_SED) - (F_1W - F_SED)	XP_038949775.1_S1202	poly (ADP-ribose) polymerase family, member 4	Parp4	361046	A0A096MJR6, A0A096MK99, A0A0G2KAM1, G3V8T1, Q7TP67	1305133	0.04	-0.06	0.526	55.69	0.523	0.6	0.94
(M_1W - M_SED) - (F_1W - F_SED)	XP_038949775.1_S1283	poly (ADP-ribose) polymerase family, member 4	Parp4	361046	A0A096MJR6, A0A096MK99, A0A0G2KAM1, G3V8T1, Q7TP67	1305133	0.08	-0.05	0.486	55.63	0.483	0.63	0.95
(M_1W - M_SED) - (F_1W - F_SED)	XP_038949775.1_S1527	poly (ADP-ribose) polymerase family, member 4	Parp4	361046	A0A096MJR6, A0A096MK99, A0A0G2KAM1, G3V8T1, Q7TP67	1305133	-0.05	-0.06	-0.198	25.63	-0.196	0.84	0.98
(M_1W - M_SED) - (F_1W - F_SED)	XP_038949775.1_S1539	poly (ADP-ribose) polymerase family, member 4	Parp4	361046	A0A096MJR6, A0A096MK99, A0A0G2KAM1, G3V8T1, Q7TP67	1305133	0.02	0.06	0.112	25.63	0.111	0.91	0.99
(M_1W - M_SED) - (F_1W - F_SED)	XP_038949775.1_T1280	poly (ADP-ribose) polymerase family, member 4	Parp4	361046	A0A096MJR6, A0A096MK99, A0A0G2KAM1, G3V8T1, Q7TP67	1305133	0.13	0.04	0.903	45.63	0.894	0.37	0.88
(M_1W - M_SED) - (F_1W - F_SED)	XP_038949792.1_S305		Zmym2	305913			-0.03	-0.01	-0.417	55.69	-0.415	0.68	0.96
(M_1W - M_SED) - (F_1W - F_SED)	XP_038949792.1_S837		Zmym2	305913			0.11	-0.03	0.661	25.63	0.652	0.51	0.92
(M_1W - M_SED) - (F_1W - F_SED)	XP_038949809.1_S432	SET domain bifurcated histone lysine methyltransferase 2	Setdb2	100361710	A0A8I6A0M0, A0A8I6A0Q2, A0A8I6AC33, A0A8I6AHQ0, A0A8I6GAC4, D3ZDZ9, F1LQ59, M0R6H5, M0RA29	2319564	0.1	-0.18	0.488	55.63	0.485	0.63	0.95
(M_1W - M_SED) - (F_1W - F_SED)	XP_038949826.1_S222;S226		Amer2	498529			0.11	0.2	0.707	45.63	0.701	0.48	0.92
(M_1W - M_SED) - (F_1W - F_SED)	XP_038949826.1_S226		Amer2	498529			-0.03	0	-0.34	55.69	-0.338	0.74	0.97
(M_1W - M_SED) - (F_1W - F_SED)	XP_038949891.1_T573	dachshund family transcription factor 1	Dach1	306096	A0A8I5ZUP7, F1M0Y6	1592073	-0.11	-0.36	-0.439	15.69	-0.43	0.67	0.95
(M_1W - M_SED) - (F_1W - F_SED)	XP_038949891.1_T718	dachshund family transcription factor 1	Dach1	306096	A0A8I5ZUP7, F1M0Y6	1592073	-0.14	0.11	-0.766	35.63	-0.757	0.45	0.91
(M_1W - M_SED) - (F_1W - F_SED)	XP_038949896.1_S734	TBC1 domain family, member 4	Tbc1d4	306117	A0A8I6ABF1, A0A8I6AT49, D3Z881, D3ZGN0	1561609	-0.02	0.12	-0.038	25.63	-0.038	0.97	1
(M_1W - M_SED) - (F_1W - F_SED)	XP_038949898.1_S322	TBC1 domain family, member 4	Tbc1d4	306117	A0A8I6ABF1, A0A8I6AT49, D3Z881, D3ZGN0	1561609	0.65	-0.09	2.252	15.63	2.064	0.039	0.58
(M_1W - M_SED) - (F_1W - F_SED)	XP_038949898.1_S326	TBC1 domain family, member 4	Tbc1d4	306117	A0A8I6ABF1, A0A8I6AT49, D3Z881, D3ZGN0	1561609	0.18	-0.06	0.918	55.63	0.911	0.36	0.88
(M_1W - M_SED) - (F_1W - F_SED)	XP_038949898.1_S350	TBC1 domain family, member 4	Tbc1d4	306117	A0A8I6ABF1, A0A8I6AT49, D3Z881, D3ZGN0	1561609	0.06	0.08	0.434	45.63	0.431	0.67	0.95
(M_1W - M_SED) - (F_1W - F_SED)	XP_038949898.1_S353	TBC1 domain family, member 4	Tbc1d4	306117	A0A8I6ABF1, A0A8I6AT49, D3Z881, D3ZGN0	1561609	-0.22	0.16	-1.073	25.63	-1.051	0.29	0.85
(M_1W - M_SED) - (F_1W - F_SED)	XP_038949898.1_S575	TBC1 domain family, member 4	Tbc1d4	306117	A0A8I6ABF1, A0A8I6AT49, D3Z881, D3ZGN0	1561609	-1.17	-0.35	-3.07	35.63	-2.872	0.0041	0.33
(M_1W - M_SED) - (F_1W - F_SED)	XP_038949898.1_S575;S579	TBC1 domain family, member 4	Tbc1d4	306117	A0A8I6ABF1, A0A8I6AT49, D3Z881, D3ZGN0	1561609	-0.15	-0.06	-0.471	25.63	-0.466	0.64	0.95
(M_1W - M_SED) - (F_1W - F_SED)	XP_038949898.1_S579	TBC1 domain family, member 4	Tbc1d4	306117	A0A8I6ABF1, A0A8I6AT49, D3Z881, D3ZGN0	1561609	-0.69	0.26	-2.155	35.63	-2.074	0.038	0.58
(M_1W - M_SED) - (F_1W - F_SED)	XP_038949898.1_S597	TBC1 domain family, member 4	Tbc1d4	306117	A0A8I6ABF1, A0A8I6AT49, D3Z881, D3ZGN0	1561609	-0.05	-0.1	-0.269	55.63	-0.268	0.79	0.97
(M_1W - M_SED) - (F_1W - F_SED)	XP_038949898.1_S600	TBC1 domain family, member 4	Tbc1d4	306117	A0A8I6ABF1, A0A8I6AT49, D3Z881, D3ZGN0	1561609	1.08	0.52	2.862	25.63	2.64	0.0083	0.41
(M_1W - M_SED) - (F_1W - F_SED)	XP_038949898.1_S606	TBC1 domain family, member 4	Tbc1d4	306117	A0A8I6ABF1, A0A8I6AT49, D3Z881, D3ZGN0	1561609	0.04	0.07	0.121	35.63	0.12	0.9	0.99
(M_1W - M_SED) - (F_1W - F_SED)	XP_038949898.1_S606;S609	TBC1 domain family, member 4	Tbc1d4	306117	A0A8I6ABF1, A0A8I6AT49, D3Z881, D3ZGN0	1561609	-0.38	-0.15	-0.942	15.63	-0.914	0.36	0.88
(M_1W - M_SED) - (F_1W - F_SED)	XP_038949898.1_S614;S629	TBC1 domain family, member 4	Tbc1d4	306117	A0A8I6ABF1, A0A8I6AT49, D3Z881, D3ZGN0	1561609	-0.14	0.08	-1.06	55.63	-1.05	0.29	0.85
(M_1W - M_SED) - (F_1W - F_SED)	XP_038949898.1_S626	TBC1 domain family, member 4	Tbc1d4	306117	A0A8I6ABF1, A0A8I6AT49, D3Z881, D3ZGN0	1561609	-0.38	0.05	-1.281	25.63	-1.249	0.21	0.81
(M_1W - M_SED) - (F_1W - F_SED)	XP_038949898.1_S626;S629	TBC1 domain family, member 4	Tbc1d4	306117	A0A8I6ABF1, A0A8I6AT49, D3Z881, D3ZGN0	1561609	0.03	0.52	0.245	45.69	0.244	0.81	0.98
(M_1W - M_SED) - (F_1W - F_SED)	XP_038949898.1_S626;S629;S630	TBC1 domain family, member 4	Tbc1d4	306117	A0A8I6ABF1, A0A8I6AT49, D3Z881, D3ZGN0	1561609	-0.89	0.61	-2.643	35.63	-2.509	0.012	0.44
(M_1W - M_SED) - (F_1W - F_SED)	XP_038949898.1_S630	TBC1 domain family, member 4	Tbc1d4	306117	A0A8I6ABF1, A0A8I6AT49, D3Z881, D3ZGN0	1561609	-0.19	0.02	-1.147	55.63	-1.135	0.26	0.83
(M_1W - M_SED) - (F_1W - F_SED)	XP_038949898.1_S675;S682	TBC1 domain family, member 4	Tbc1d4	306117	A0A8I6ABF1, A0A8I6AT49, D3Z881, D3ZGN0	1561609	-0.32	-0.05	-1.381	35.63	-1.354	0.18	0.78
(M_1W - M_SED) - (F_1W - F_SED)	XP_038949898.1_S682	TBC1 domain family, member 4	Tbc1d4	306117	A0A8I6ABF1, A0A8I6AT49, D3Z881, D3ZGN0	1561609	1.41	-0.18	2.117	15.63	1.954	0.051	0.61
(M_1W - M_SED) - (F_1W - F_SED)	XP_038949898.1_S683	TBC1 domain family, member 4	Tbc1d4	306117	A0A8I6ABF1, A0A8I6AT49, D3Z881, D3ZGN0	1561609	0.11	-0.19	0.587	55.63	0.583	0.56	0.94
(M_1W - M_SED) - (F_1W - F_SED)	XP_038949898.1_S683;S687	TBC1 domain family, member 4	Tbc1d4	306117	A0A8I6ABF1, A0A8I6AT49, D3Z881, D3ZGN0	1561609	0.21	-0.16	0.769	35.63	0.76	0.45	0.91
(M_1W - M_SED) - (F_1W - F_SED)	XP_038949898.1_S697	TBC1 domain family, member 4	Tbc1d4	306117	A0A8I6ABF1, A0A8I6AT49, D3Z881, D3ZGN0	1561609	-0.17	0.1	-1.082	35.63	-1.066	0.29	0.85
(M_1W - M_SED) - (F_1W - F_SED)	XP_038949898.1_S697;T698;S700	TBC1 domain family, member 4	Tbc1d4	306117	A0A8I6ABF1, A0A8I6AT49, D3Z881, D3ZGN0	1561609	0.15	0.08	0.867	15.69	0.843	0.4	0.89
(M_1W - M_SED) - (F_1W - F_SED)	XP_038949898.1_S700	TBC1 domain family, member 4	Tbc1d4	306117	A0A8I6ABF1, A0A8I6AT49, D3Z881, D3ZGN0	1561609	-0.01	0.02	-0.093	55.63	-0.093	0.93	0.99
(M_1W - M_SED) - (F_1W - F_SED)	XP_038949898.1_S733	TBC1 domain family, member 4	Tbc1d4	306117	A0A8I6ABF1, A0A8I6AT49, D3Z881, D3ZGN0	1561609	0.09	0.15	0.873	55.69	0.867	0.39	0.89
(M_1W - M_SED) - (F_1W - F_SED)	XP_038949898.1_T328	TBC1 domain family, member 4	Tbc1d4	306117	A0A8I6ABF1, A0A8I6AT49, D3Z881, D3ZGN0	1561609	0.22	0.16	1.125	25.63	1.1	0.27	0.84
(M_1W - M_SED) - (F_1W - F_SED)	XP_038949898.1_T651	TBC1 domain family, member 4	Tbc1d4	306117	A0A8I6ABF1, A0A8I6AT49, D3Z881, D3ZGN0	1561609	-0.18	-0.09	-0.681	45.63	-0.675	0.5	0.92
(M_1W - M_SED) - (F_1W - F_SED)	XP_038949898.1_T698;S700	TBC1 domain family, member 4	Tbc1d4	306117	A0A8I6ABF1, A0A8I6AT49, D3Z881, D3ZGN0	1561609	0.18	-0.04	1.264	55.63	1.249	0.21	0.81
(M_1W - M_SED) - (F_1W - F_SED)	XP_038949898.1_T698;S700;S703	TBC1 domain family, member 4	Tbc1d4	306117	A0A8I6ABF1, A0A8I6AT49, D3Z881, D3ZGN0	1561609	-0.32	0.09	-1.906	55.63	-1.868	0.062	0.64
(M_1W - M_SED) - (F_1W - F_SED)	XP_038949936.1_S171	homeobox containing 1	Hmbox1	305968	A0A8I5Y5F7, A0A8I6A3H7, A0A8I6GJY0, D3ZER1	1306787	-0.35	-0.34	-1.149	45.63	-1.135	0.26	0.83
(M_1W - M_SED) - (F_1W - F_SED)	XP_038949936.1_S237	homeobox containing 1	Hmbox1	305968	A0A8I5Y5F7, A0A8I6A3H7, A0A8I6GJY0, D3ZER1	1306787	-0.35	-0.08	-1.82	45.63	-1.779	0.075	0.67
(M_1W - M_SED) - (F_1W - F_SED)	XP_038949936.1_S362;S364	homeobox containing 1	Hmbox1	305968	A0A8I5Y5F7, A0A8I6A3H7, A0A8I6GJY0, D3ZER1	1306787	-0.09	0.13	-0.552	35.63	-0.547	0.58	0.94
(M_1W - M_SED) - (F_1W - F_SED)	XP_038949936.1_S390	homeobox containing 1	Hmbox1	305968	A0A8I5Y5F7, A0A8I6A3H7, A0A8I6GJY0, D3ZER1	1306787	-0.01	-0.42	-0.032	45.63	-0.032	0.97	1
(M_1W - M_SED) - (F_1W - F_SED)	XP_038949936.1_S406	homeobox containing 1	Hmbox1	305968	A0A8I5Y5F7, A0A8I6A3H7, A0A8I6GJY0, D3ZER1	1306787	-0.36	-0.35	-1.722	25.69	-1.659	0.097	0.7
(M_1W - M_SED) - (F_1W - F_SED)	XP_038949936.1_S413	homeobox containing 1	Hmbox1	305968	A0A8I5Y5F7, A0A8I6A3H7, A0A8I6GJY0, D3ZER1	1306787	-0.38	0.26	-1.045	15.63	-1.011	0.31	0.86
(M_1W - M_SED) - (F_1W - F_SED)	XP_038949936.1_T253	homeobox containing 1	Hmbox1	305968	A0A8I5Y5F7, A0A8I6A3H7, A0A8I6GJY0, D3ZER1	1306787	0.02	-0.03	0.116	25.63	0.115	0.91	0.99
(M_1W - M_SED) - (F_1W - F_SED)	XP_038949937.1_S361;S363	homeobox containing 1	Hmbox1	305968	A0A8I5Y5F7, A0A8I6A3H7, A0A8I6GJY0, D3ZER1	1306787	-0.08	-0.13	-0.442	25.63	-0.437	0.66	0.95
(M_1W - M_SED) - (F_1W - F_SED)	XP_038949938.1_S360;S362	homeobox containing 1	Hmbox1	305968	A0A8I5Y5F7, A0A8I6A3H7, A0A8I6GJY0, D3ZER1	1306787	0.55	0.08	1.934	15.63	1.803	0.071	0.66
(M_1W - M_SED) - (F_1W - F_SED)	XP_038949964.1_S315	diacylglycerol kinase, eta	Dgkh	361076	A0A8I5ZJG9, A0A8I6A873, D3ZSZ6	1561955	0.01	0.05	0.058	15.63	0.057	0.95	0.99
(M_1W - M_SED) - (F_1W - F_SED)	XP_038949964.1_S676	diacylglycerol kinase, eta	Dgkh	361076	A0A8I5ZJG9, A0A8I6A873, D3ZSZ6	1561955	-1.17	-0.02	-1.874	15.63	-1.752	0.08	0.67
(M_1W - M_SED) - (F_1W - F_SED)	XP_038949974.1_S1055	proline rich 12	Prr12	361569	A0A0G2K5M6, A0A8I5Y5H5	1309896	-0.06	0.05	-0.595	55.69	-0.592	0.55	0.93
(M_1W - M_SED) - (F_1W - F_SED)	XP_038949974.1_S1071	proline rich 12	Prr12	361569	A0A0G2K5M6, A0A8I5Y5H5	1309896	0.38	0.1	0.992	25.63	0.973	0.33	0.87
(M_1W - M_SED) - (F_1W - F_SED)	XP_038949974.1_S1129	proline rich 12	Prr12	361569	A0A0G2K5M6, A0A8I5Y5H5	1309896	-0.08	0.22	-0.81	55.69	-0.804	0.42	0.9
(M_1W - M_SED) - (F_1W - F_SED)	XP_038949974.1_S1247	proline rich 12	Prr12	361569	A0A0G2K5M6, A0A8I5Y5H5	1309896	0.09	0.26	0.453	35.63	0.45	0.65	0.95
(M_1W - M_SED) - (F_1W - F_SED)	XP_038949974.1_S1302	proline rich 12	Prr12	361569	A0A0G2K5M6, A0A8I5Y5H5	1309896	0.11	0.06	0.627	15.66	0.613	0.54	0.93
(M_1W - M_SED) - (F_1W - F_SED)	XP_038949974.1_S1355	proline rich 12	Prr12	361569	A0A0G2K5M6, A0A8I5Y5H5	1309896	0.1	0.07	1.095	55.69	1.084	0.28	0.85
(M_1W - M_SED) - (F_1W - F_SED)	XP_038949974.1_S1375;S1376	proline rich 12	Prr12	361569	A0A0G2K5M6, A0A8I5Y5H5	1309896	0.13	-0.21	0.57	25.63	0.563	0.57	0.94
(M_1W - M_SED) - (F_1W - F_SED)	XP_038949974.1_S1561	proline rich 12	Prr12	361569	A0A0G2K5M6, A0A8I5Y5H5	1309896	-0.44	0.19	-1.858	15.63	-1.739	0.082	0.68
(M_1W - M_SED) - (F_1W - F_SED)	XP_038949974.1_S1726	proline rich 12	Prr12	361569	A0A0G2K5M6, A0A8I5Y5H5	1309896	-0.09	-0.21	-0.307	25.63	-0.304	0.76	0.97
(M_1W - M_SED) - (F_1W - F_SED)	XP_038949974.1_S1921	proline rich 12	Prr12	361569	A0A0G2K5M6, A0A8I5Y5H5	1309896	0.18	0.17	1.365	45.64	1.344	0.18	0.78
(M_1W - M_SED) - (F_1W - F_SED)	XP_038949974.1_S261	proline rich 12	Prr12	361569	A0A0G2K5M6, A0A8I5Y5H5	1309896	0.24	-0.02	1.576	55.63	1.552	0.12	0.73
(M_1W - M_SED) - (F_1W - F_SED)	XP_038949974.1_S330	proline rich 12	Prr12	361569	A0A0G2K5M6, A0A8I5Y5H5	1309896	0.03	0.06	0.43	55.69	0.427	0.67	0.95
(M_1W - M_SED) - (F_1W - F_SED)	XP_038949974.1_S330;S338	proline rich 12	Prr12	361569	A0A0G2K5M6, A0A8I5Y5H5	1309896	-0.12	0.02	-1.187	55.69	-1.174	0.24	0.83
(M_1W - M_SED) - (F_1W - F_SED)	XP_038949974.1_S338	proline rich 12	Prr12	361569	A0A0G2K5M6, A0A8I5Y5H5	1309896	0.05	0.02	0.511	55.69	0.508	0.61	0.94
(M_1W - M_SED) - (F_1W - F_SED)	XP_038949974.1_S383	proline rich 12	Prr12	361569	A0A0G2K5M6, A0A8I5Y5H5	1309896	0.13	0.04	1.038	45.63	1.026	0.3	0.86
(M_1W - M_SED) - (F_1W - F_SED)	XP_038949974.1_S441	proline rich 12	Prr12	361569	A0A0G2K5M6, A0A8I5Y5H5	1309896	0.13	-0.1	1.652	55.69	1.625	0.1	0.71
(M_1W - M_SED) - (F_1W - F_SED)	XP_038949974.1_S648	proline rich 12	Prr12	361569	A0A0G2K5M6, A0A8I5Y5H5	1309896	0.04	0.01	0.408	55.69	0.406	0.68	0.96
(M_1W - M_SED) - (F_1W - F_SED)	XP_038949974.1_S653	proline rich 12	Prr12	361569	A0A0G2K5M6, A0A8I5Y5H5	1309896	0.1	-0.3	0.639	45.69	0.635	0.53	0.93
(M_1W - M_SED) - (F_1W - F_SED)	XP_038949974.1_S860	proline rich 12	Prr12	361569	A0A0G2K5M6, A0A8I5Y5H5	1309896	0.22	0.14	2.316	55.69	2.252	0.024	0.53
(M_1W - M_SED) - (F_1W - F_SED)	XP_038949974.1_S910;S912	proline rich 12	Prr12	361569	A0A0G2K5M6, A0A8I5Y5H5	1309896	0.31	-0.01	2.152	35.63	2.072	0.038	0.58
(M_1W - M_SED) - (F_1W - F_SED)	XP_038949974.1_T1554;S1561	proline rich 12	Prr12	361569	A0A0G2K5M6, A0A8I5Y5H5	1309896	-0.02	-0.05	-0.38	55.69	-0.378	0.71	0.96
(M_1W - M_SED) - (F_1W - F_SED)	XP_038949974.1_T224	proline rich 12	Prr12	361569	A0A0G2K5M6, A0A8I5Y5H5	1309896	0.11	0.26	0.538	35.63	0.533	0.59	0.94
(M_1W - M_SED) - (F_1W - F_SED)	XP_038949974.1_T255	proline rich 12	Prr12	361569	A0A0G2K5M6, A0A8I5Y5H5	1309896	-0.02	-0.25	-0.11	35.69	-0.109	0.91	0.99
(M_1W - M_SED) - (F_1W - F_SED)	XP_038949974.1_T683	proline rich 12	Prr12	361569	A0A0G2K5M6, A0A8I5Y5H5	1309896	0.21	0	1.246	45.63	1.229	0.22	0.81
(M_1W - M_SED) - (F_1W - F_SED)	XP_038949974.1_T735	proline rich 12	Prr12	361569	A0A0G2K5M6, A0A8I5Y5H5	1309896	-0.08	0.36	-0.301	25.63	-0.298	0.77	0.97
(M_1W - M_SED) - (F_1W - F_SED)	XP_038949974.1_Y377	proline rich 12	Prr12	361569	A0A0G2K5M6, A0A8I5Y5H5	1309896	0.03	-0.1	0.13	15.63	0.128	0.9	0.99
(M_1W - M_SED) - (F_1W - F_SED)	XP_038950026.1_S195		Arhgef7	114559			0.16	0.21	0.974	55.63	0.966	0.33	0.87
(M_1W - M_SED) - (F_1W - F_SED)	XP_038950026.1_S200		Arhgef7	114559			0.07	0.01	0.535	55.63	0.532	0.59	0.94
(M_1W - M_SED) - (F_1W - F_SED)	XP_038950026.1_S200;S203		Arhgef7	114559			0.02	-0.24	0.097	15.69	0.095	0.92	0.99
(M_1W - M_SED) - (F_1W - F_SED)	XP_038950026.1_S223		Arhgef7	114559			-0.12	-0.6	-0.542	55.69	-0.539	0.59	0.94
(M_1W - M_SED) - (F_1W - F_SED)	XP_038950026.1_S317		Arhgef7	114559			0.09	-0.02	0.534	35.63	0.529	0.6	0.94
(M_1W - M_SED) - (F_1W - F_SED)	XP_038950026.1_S515		Arhgef7	114559			0.1	-0.08	0.854	45.69	0.846	0.4	0.89
(M_1W - M_SED) - (F_1W - F_SED)	XP_038950026.1_S565		Arhgef7	114559			-0.08	-0.04	-0.52	55.63	-0.517	0.61	0.94
(M_1W - M_SED) - (F_1W - F_SED)	XP_038950026.1_S723		Arhgef7	114559			0.34	-0.05	1.147	15.63	1.106	0.27	0.84
(M_1W - M_SED) - (F_1W - F_SED)	XP_038950026.1_S750		Arhgef7	114559			0.51	-0.07	3.306	55.63	3.145	0.0017	0.25
(M_1W - M_SED) - (F_1W - F_SED)	XP_038950026.1_S785		Arhgef7	114559			-0.48	-0.24	-2.228	55.63	-2.171	0.03	0.55
(M_1W - M_SED) - (F_1W - F_SED)	XP_038950026.1_S804		Arhgef7	114559			0.03	-0.14	0.22	45.63	0.219	0.83	0.98
(M_1W - M_SED) - (F_1W - F_SED)	XP_038950026.1_S93		Arhgef7	114559			-0.16	0.01	-1.157	45.63	-1.142	0.25	0.83
(M_1W - M_SED) - (F_1W - F_SED)	XP_038950026.1_T633		Arhgef7	114559			-0.15	-0.05	-0.681	15.63	-0.665	0.51	0.92
(M_1W - M_SED) - (F_1W - F_SED)	XP_038950026.1_T643		Arhgef7	114559			0.13	-0.08	0.987	35.69	0.974	0.33	0.87
(M_1W - M_SED) - (F_1W - F_SED)	XP_038950026.1_T650		Arhgef7	114559			0.42	0.09	1.684	15.63	1.589	0.11	0.72
(M_1W - M_SED) - (F_1W - F_SED)	XP_038950027.1_S641		Arhgef7	114559			0.2	-0.36	0.454	15.63	0.445	0.66	0.95
(M_1W - M_SED) - (F_1W - F_SED)	XP_038950027.1_S646		Arhgef7	114559			-0.16	-0.25	-0.3	15.63	-0.295	0.77	0.97
(M_1W - M_SED) - (F_1W - F_SED)	XP_038950027.1_S648		Arhgef7	114559			0.21	-0.4	0.797	35.63	0.788	0.43	0.9
(M_1W - M_SED) - (F_1W - F_SED)	XP_038950027.1_T643		Arhgef7	114559			-0.19	-0.14	-1.004	55.63	-0.995	0.32	0.86
(M_1W - M_SED) - (F_1W - F_SED)	XP_038950032.1_S1400	sorbin and SH3 domain containing 2	Sorbs2	114901	A0A8I5XWJ4, A0A8I5YCM3, A0A8I5ZQ23, A0A8I5ZV05, A0A8I6AA99, A0A8I6ABV1, A0A8I6AFA3, A0A8I6AN94, F1LPM3	620061	0.13	0.04	0.858	55.63	0.851	0.39	0.89
(M_1W - M_SED) - (F_1W - F_SED)	XP_038950032.1_S147;S151	sorbin and SH3 domain containing 2	Sorbs2	114901	A0A8I5XWJ4, A0A8I5YCM3, A0A8I5ZQ23, A0A8I5ZV05, A0A8I6AA99, A0A8I6ABV1, A0A8I6AFA3, A0A8I6AN94, F1LPM3	620061	0.07	0.06	0.217	45.63	0.215	0.83	0.98
(M_1W - M_SED) - (F_1W - F_SED)	XP_038950032.1_S151	sorbin and SH3 domain containing 2	Sorbs2	114901	A0A8I5XWJ4, A0A8I5YCM3, A0A8I5ZQ23, A0A8I5ZV05, A0A8I6AA99, A0A8I6ABV1, A0A8I6AFA3, A0A8I6AN94, F1LPM3	620061	0.04	0.05	0.242	55.63	0.241	0.81	0.98
(M_1W - M_SED) - (F_1W - F_SED)	XP_038950032.1_S204	sorbin and SH3 domain containing 2	Sorbs2	114901	A0A8I5XWJ4, A0A8I5YCM3, A0A8I5ZQ23, A0A8I5ZV05, A0A8I6AA99, A0A8I6ABV1, A0A8I6AFA3, A0A8I6AN94, F1LPM3	620061	-0.01	0.09	-0.057	55.63	-0.057	0.95	0.99
(M_1W - M_SED) - (F_1W - F_SED)	XP_038950032.1_S213	sorbin and SH3 domain containing 2	Sorbs2	114901	A0A8I5XWJ4, A0A8I5YCM3, A0A8I5ZQ23, A0A8I5ZV05, A0A8I6AA99, A0A8I6ABV1, A0A8I6AFA3, A0A8I6AN94, F1LPM3	620061	-0.11	0.05	-0.307	55.63	-0.305	0.76	0.97
(M_1W - M_SED) - (F_1W - F_SED)	XP_038950032.1_S215	sorbin and SH3 domain containing 2	Sorbs2	114901	A0A8I5XWJ4, A0A8I5YCM3, A0A8I5ZQ23, A0A8I5ZV05, A0A8I6AA99, A0A8I6ABV1, A0A8I6AFA3, A0A8I6AN94, F1LPM3	620061	0.09	0.33	0.23	55.63	0.229	0.82	0.98
(M_1W - M_SED) - (F_1W - F_SED)	XP_038950032.1_S27	sorbin and SH3 domain containing 2	Sorbs2	114901	A0A8I5XWJ4, A0A8I5YCM3, A0A8I5ZQ23, A0A8I5ZV05, A0A8I6AA99, A0A8I6ABV1, A0A8I6AFA3, A0A8I6AN94, F1LPM3	620061	0.21	0.01	1.415	55.63	1.396	0.16	0.77
(M_1W - M_SED) - (F_1W - F_SED)	XP_038950032.1_S28	sorbin and SH3 domain containing 2	Sorbs2	114901	A0A8I5XWJ4, A0A8I5YCM3, A0A8I5ZQ23, A0A8I5ZV05, A0A8I6AA99, A0A8I6ABV1, A0A8I6AFA3, A0A8I6AN94, F1LPM3	620061	-0.83	-0.24	-2.059	25.63	-1.962	0.05	0.61
(M_1W - M_SED) - (F_1W - F_SED)	XP_038950032.1_S317	sorbin and SH3 domain containing 2	Sorbs2	114901	A0A8I5XWJ4, A0A8I5YCM3, A0A8I5ZQ23, A0A8I5ZV05, A0A8I6AA99, A0A8I6ABV1, A0A8I6AFA3, A0A8I6AN94, F1LPM3	620061	-0.14	0.02	-1.016	55.63	-1.007	0.31	0.86
(M_1W - M_SED) - (F_1W - F_SED)	XP_038950032.1_S330	sorbin and SH3 domain containing 2	Sorbs2	114901	A0A8I5XWJ4, A0A8I5YCM3, A0A8I5ZQ23, A0A8I5ZV05, A0A8I6AA99, A0A8I6ABV1, A0A8I6AFA3, A0A8I6AN94, F1LPM3	620061	0.07	0.03	0.475	55.63	0.472	0.64	0.95
(M_1W - M_SED) - (F_1W - F_SED)	XP_038950032.1_S40	sorbin and SH3 domain containing 2	Sorbs2	114901	A0A8I5XWJ4, A0A8I5YCM3, A0A8I5ZQ23, A0A8I5ZV05, A0A8I6AA99, A0A8I6ABV1, A0A8I6AFA3, A0A8I6AN94, F1LPM3	620061	1.11	0.04	2.279	15.63	2.085	0.037	0.57
(M_1W - M_SED) - (F_1W - F_SED)	XP_038950032.1_S441	sorbin and SH3 domain containing 2	Sorbs2	114901	A0A8I5XWJ4, A0A8I5YCM3, A0A8I5ZQ23, A0A8I5ZV05, A0A8I6AA99, A0A8I6ABV1, A0A8I6AFA3, A0A8I6AN94, F1LPM3	620061	-0.13	-0.24	-0.457	15.63	-0.448	0.65	0.95
(M_1W - M_SED) - (F_1W - F_SED)	XP_038950032.1_S453	sorbin and SH3 domain containing 2	Sorbs2	114901	A0A8I5XWJ4, A0A8I5YCM3, A0A8I5ZQ23, A0A8I5ZV05, A0A8I6AA99, A0A8I6ABV1, A0A8I6AFA3, A0A8I6AN94, F1LPM3	620061	0.22	-0.07	2.271	55.69	2.211	0.027	0.54
(M_1W - M_SED) - (F_1W - F_SED)	XP_038950032.1_S626	sorbin and SH3 domain containing 2	Sorbs2	114901	A0A8I5XWJ4, A0A8I5YCM3, A0A8I5ZQ23, A0A8I5ZV05, A0A8I6AA99, A0A8I6ABV1, A0A8I6AFA3, A0A8I6AN94, F1LPM3	620061	0.02	0.13	0.063	15.63	0.062	0.95	0.99
(M_1W - M_SED) - (F_1W - F_SED)	XP_038950032.1_S627	sorbin and SH3 domain containing 2	Sorbs2	114901	A0A8I5XWJ4, A0A8I5YCM3, A0A8I5ZQ23, A0A8I5ZV05, A0A8I6AA99, A0A8I6ABV1, A0A8I6AFA3, A0A8I6AN94, F1LPM3	620061	0.71	0	3.417	55.63	3.241	0.0012	0.23
(M_1W - M_SED) - (F_1W - F_SED)	XP_038950032.1_S628	sorbin and SH3 domain containing 2	Sorbs2	114901	A0A8I5XWJ4, A0A8I5YCM3, A0A8I5ZQ23, A0A8I5ZV05, A0A8I6AA99, A0A8I6ABV1, A0A8I6AFA3, A0A8I6AN94, F1LPM3	620061	0.72	0.15	3.237	45.63	3.055	0.0023	0.27
(M_1W - M_SED) - (F_1W - F_SED)	XP_038950032.1_S630	sorbin and SH3 domain containing 2	Sorbs2	114901	A0A8I5XWJ4, A0A8I5YCM3, A0A8I5ZQ23, A0A8I5ZV05, A0A8I6AA99, A0A8I6ABV1, A0A8I6AFA3, A0A8I6AN94, F1LPM3	620061	0.82	0.05	2.589	35.63	2.461	0.014	0.46
(M_1W - M_SED) - (F_1W - F_SED)	XP_038950032.1_S641	sorbin and SH3 domain containing 2	Sorbs2	114901	A0A8I5XWJ4, A0A8I5YCM3, A0A8I5ZQ23, A0A8I5ZV05, A0A8I6AA99, A0A8I6ABV1, A0A8I6AFA3, A0A8I6AN94, F1LPM3	620061	0.38	-0.05	1.762	55.63	1.73	0.084	0.68
(M_1W - M_SED) - (F_1W - F_SED)	XP_038950032.1_S660	sorbin and SH3 domain containing 2	Sorbs2	114901	A0A8I5XWJ4, A0A8I5YCM3, A0A8I5ZQ23, A0A8I5ZV05, A0A8I6AA99, A0A8I6ABV1, A0A8I6AFA3, A0A8I6AN94, F1LPM3	620061	0.01	-0.19	0.058	55.63	0.058	0.95	0.99
(M_1W - M_SED) - (F_1W - F_SED)	XP_038950032.1_S660;S684	sorbin and SH3 domain containing 2	Sorbs2	114901	A0A8I5XWJ4, A0A8I5YCM3, A0A8I5ZQ23, A0A8I5ZV05, A0A8I6AA99, A0A8I6ABV1, A0A8I6AFA3, A0A8I6AN94, F1LPM3	620061	0.11	-0.07	0.387	15.63	0.38	0.7	0.96
(M_1W - M_SED) - (F_1W - F_SED)	XP_038950032.1_S680	sorbin and SH3 domain containing 2	Sorbs2	114901	A0A8I5XWJ4, A0A8I5YCM3, A0A8I5ZQ23, A0A8I5ZV05, A0A8I6AA99, A0A8I6ABV1, A0A8I6AFA3, A0A8I6AN94, F1LPM3	620061	-0.25	0.29	-0.677	25.63	-0.668	0.5	0.92
(M_1W - M_SED) - (F_1W - F_SED)	XP_038950032.1_S680;S684	sorbin and SH3 domain containing 2	Sorbs2	114901	A0A8I5XWJ4, A0A8I5YCM3, A0A8I5ZQ23, A0A8I5ZV05, A0A8I6AA99, A0A8I6ABV1, A0A8I6AFA3, A0A8I6AN94, F1LPM3	620061	0.21	0.31	1.139	35.63	1.121	0.26	0.84
(M_1W - M_SED) - (F_1W - F_SED)	XP_038950032.1_S684	sorbin and SH3 domain containing 2	Sorbs2	114901	A0A8I5XWJ4, A0A8I5YCM3, A0A8I5ZQ23, A0A8I5ZV05, A0A8I6AA99, A0A8I6ABV1, A0A8I6AFA3, A0A8I6AN94, F1LPM3	620061	-0.06	0.02	-0.426	55.63	-0.424	0.67	0.95
(M_1W - M_SED) - (F_1W - F_SED)	XP_038950032.1_S72	sorbin and SH3 domain containing 2	Sorbs2	114901	A0A8I5XWJ4, A0A8I5YCM3, A0A8I5ZQ23, A0A8I5ZV05, A0A8I6AA99, A0A8I6ABV1, A0A8I6AFA3, A0A8I6AN94, F1LPM3	620061	0.07	-0.02	0.202	55.63	0.201	0.84	0.98
(M_1W - M_SED) - (F_1W - F_SED)	XP_038950032.1_T659;S684	sorbin and SH3 domain containing 2	Sorbs2	114901	A0A8I5XWJ4, A0A8I5YCM3, A0A8I5ZQ23, A0A8I5ZV05, A0A8I6AA99, A0A8I6ABV1, A0A8I6AFA3, A0A8I6AN94, F1LPM3	620061	0.16	0.11	0.71	15.63	0.693	0.49	0.92
(M_1W - M_SED) - (F_1W - F_SED)	XP_038950060.1_S1424	sorbin and SH3 domain containing 2	Sorbs2	114901	A0A8I5XWJ4, A0A8I5YCM3, A0A8I5ZQ23, A0A8I5ZV05, A0A8I6AA99, A0A8I6ABV1, A0A8I6AFA3, A0A8I6AN94, F1LPM3	620061	-0.12	0.42	-0.4	15.63	-0.393	0.69	0.96
(M_1W - M_SED) - (F_1W - F_SED)	XP_038950069.1_S583	sorbin and SH3 domain containing 2	Sorbs2	114901	A0A8I5XWJ4, A0A8I5YCM3, A0A8I5ZQ23, A0A8I5ZV05, A0A8I6AA99, A0A8I6ABV1, A0A8I6AFA3, A0A8I6AN94, F1LPM3	620061	0.16	0.05	0.692	15.63	0.676	0.5	0.92
(M_1W - M_SED) - (F_1W - F_SED)	XP_038950069.1_S678;S679	sorbin and SH3 domain containing 2	Sorbs2	114901	A0A8I5XWJ4, A0A8I5YCM3, A0A8I5ZQ23, A0A8I5ZV05, A0A8I6AA99, A0A8I6ABV1, A0A8I6AFA3, A0A8I6AN94, F1LPM3	620061	-0.01	0.31	-0.02	25.63	-0.019	0.98	1
(M_1W - M_SED) - (F_1W - F_SED)	XP_038950069.1_S679	sorbin and SH3 domain containing 2	Sorbs2	114901	A0A8I5XWJ4, A0A8I5YCM3, A0A8I5ZQ23, A0A8I5ZV05, A0A8I6AA99, A0A8I6ABV1, A0A8I6AFA3, A0A8I6AN94, F1LPM3	620061	-0.18	-0.12	-0.721	25.63	-0.71	0.48	0.91
(M_1W - M_SED) - (F_1W - F_SED)	XP_038950095.1_S1016	MCF.2 cell line derived transforming sequence-like	Mcf2l	117020	A0A0G2KA20, A0A8I5Y6G8, A0A8I5ZWU6, A0A8I5ZZZ7, A0A8L2QMZ3, D4A7F3, Q63406	619782	-0.54	0.06	-3.351	25.66	-3.023	0.0025	0.28
(M_1W - M_SED) - (F_1W - F_SED)	XP_038950095.1_S1094	MCF.2 cell line derived transforming sequence-like	Mcf2l	117020	A0A0G2KA20, A0A8I5Y6G8, A0A8I5ZWU6, A0A8I5ZZZ7, A0A8L2QMZ3, D4A7F3, Q63406	619782	0.03	0.02	0.206	55.63	0.205	0.84	0.98
(M_1W - M_SED) - (F_1W - F_SED)	XP_038950095.1_S583	MCF.2 cell line derived transforming sequence-like	Mcf2l	117020	A0A0G2KA20, A0A8I5Y6G8, A0A8I5ZWU6, A0A8I5ZZZ7, A0A8L2QMZ3, D4A7F3, Q63406	619782	-0.15	0.2	-0.67	25.63	-0.661	0.51	0.92
(M_1W - M_SED) - (F_1W - F_SED)	XP_038950095.1_S594	MCF.2 cell line derived transforming sequence-like	Mcf2l	117020	A0A0G2KA20, A0A8I5Y6G8, A0A8I5ZWU6, A0A8I5ZZZ7, A0A8L2QMZ3, D4A7F3, Q63406	619782	-0.16	0.15	-1.398	25.69	-1.36	0.17	0.78
(M_1W - M_SED) - (F_1W - F_SED)	XP_038950095.1_S595	MCF.2 cell line derived transforming sequence-like	Mcf2l	117020	A0A0G2KA20, A0A8I5Y6G8, A0A8I5ZWU6, A0A8I5ZZZ7, A0A8L2QMZ3, D4A7F3, Q63406	619782	-0.25	-0.11	-1.927	35.69	-1.867	0.062	0.64
(M_1W - M_SED) - (F_1W - F_SED)	XP_038950095.1_S940	MCF.2 cell line derived transforming sequence-like	Mcf2l	117020	A0A0G2KA20, A0A8I5Y6G8, A0A8I5ZWU6, A0A8I5ZZZ7, A0A8L2QMZ3, D4A7F3, Q63406	619782	0.03	0.19	0.29	55.69	0.289	0.77	0.97
(M_1W - M_SED) - (F_1W - F_SED)	XP_038950095.1_S950	MCF.2 cell line derived transforming sequence-like	Mcf2l	117020	A0A0G2KA20, A0A8I5Y6G8, A0A8I5ZWU6, A0A8I5ZZZ7, A0A8L2QMZ3, D4A7F3, Q63406	619782	0.23	-0.01	1.061	15.63	1.026	0.3	0.86
(M_1W - M_SED) - (F_1W - F_SED)	XP_038950095.1_T945	MCF.2 cell line derived transforming sequence-like	Mcf2l	117020	A0A0G2KA20, A0A8I5Y6G8, A0A8I5ZWU6, A0A8I5ZZZ7, A0A8L2QMZ3, D4A7F3, Q63406	619782	0.34	0.53	1.249	35.63	1.227	0.22	0.81
(M_1W - M_SED) - (F_1W - F_SED)	XP_038950095.1_T949	MCF.2 cell line derived transforming sequence-like	Mcf2l	117020	A0A0G2KA20, A0A8I5Y6G8, A0A8I5ZWU6, A0A8I5ZZZ7, A0A8L2QMZ3, D4A7F3, Q63406	619782	0.15	0.14	0.683	15.64	0.668	0.5	0.92
(M_1W - M_SED) - (F_1W - F_SED)	XP_038950132.1_T105		LOC120097335	120097335			-0.02	-0.48	-0.074	45.63	-0.074	0.94	0.99
(M_1W - M_SED) - (F_1W - F_SED)	XP_038950132.1_T144		LOC120097335	120097335			-0.07	-0.17	-0.584	55.69	-0.581	0.56	0.94
(M_1W - M_SED) - (F_1W - F_SED)	XP_038950249.1_S294		Fkbp8	290652			-1.07	-0.53	-3.64	45.63	-3.392	0.00069	0.19
(M_1W - M_SED) - (F_1W - F_SED)	XP_038950269.1_S105;S109;S110		Gatad2a	290669			0.08	0.21	0.41	15.69	0.402	0.69	0.96
(M_1W - M_SED) - (F_1W - F_SED)	XP_038950269.1_S109;S110		Gatad2a	290669			0.13	0.13	0.736	35.63	0.728	0.47	0.91
(M_1W - M_SED) - (F_1W - F_SED)	XP_038950269.1_S109;S110;T117		Gatad2a	290669			-0.46	0.31	-2.496	25.69	-2.34	0.019	0.5
(M_1W - M_SED) - (F_1W - F_SED)	XP_038950269.1_S110;T117		Gatad2a	290669			-0.08	-0.26	-0.307	25.63	-0.304	0.76	0.97
(M_1W - M_SED) - (F_1W - F_SED)	XP_038950269.1_S179		Gatad2a	290669			-0.01	-0.17	-0.075	15.69	-0.074	0.94	0.99
(M_1W - M_SED) - (F_1W - F_SED)	XP_038950269.1_S335		Gatad2a	290669			-0.07	0.21	-0.218	15.63	-0.214	0.83	0.98
(M_1W - M_SED) - (F_1W - F_SED)	XP_038950269.1_S338		Gatad2a	290669			0.02	-0.12	0.154	45.63	0.154	0.88	0.99
(M_1W - M_SED) - (F_1W - F_SED)	XP_038950269.1_S548		Gatad2a	290669			0.61	0.02	3.017	15.63	2.637	0.0084	0.41
(M_1W - M_SED) - (F_1W - F_SED)	XP_038950269.1_S96		Gatad2a	290669			0.12	0	1.235	55.69	1.221	0.22	0.81
(M_1W - M_SED) - (F_1W - F_SED)	XP_038950269.1_S96;S103		Gatad2a	290669			0.23	0.17	0.705	45.63	0.699	0.48	0.92
(M_1W - M_SED) - (F_1W - F_SED)	XP_038950269.1_S96;S103;S110		Gatad2a	290669			-0.14	0.19	-0.743	45.63	-0.737	0.46	0.91
(M_1W - M_SED) - (F_1W - F_SED)	XP_038950269.1_S96;S105		Gatad2a	290669			0.06	0.06	0.616	55.69	0.613	0.54	0.93
(M_1W - M_SED) - (F_1W - F_SED)	XP_038950269.1_S96;S105;S110		Gatad2a	290669			-0.06	0.06	-0.422	35.63	-0.418	0.68	0.96
(M_1W - M_SED) - (F_1W - F_SED)	XP_038950269.1_S96;S109;S110		Gatad2a	290669			-0.07	0.09	-0.836	55.69	-0.829	0.41	0.9
(M_1W - M_SED) - (F_1W - F_SED)	XP_038950269.1_S96;S110		Gatad2a	290669			-0.08	0.01	-0.949	45.69	-0.94	0.35	0.87
(M_1W - M_SED) - (F_1W - F_SED)	XP_038950269.1_S96;S110;T117		Gatad2a	290669			0	0.03	-0.002	55.64	-0.002	1	1
(M_1W - M_SED) - (F_1W - F_SED)	XP_038950269.1_S96;T117		Gatad2a	290669			0.4	0.02	2.142	35.63	2.063	0.039	0.58
(M_1W - M_SED) - (F_1W - F_SED)	XP_038950276.1_S383	integrator complex subunit 10	Ints10	290679	A0A0G2K8E5, A0A0G2KA04, A0A8I6ALJ1	1304711	0.06	-0.03	0.271	35.63	0.269	0.79	0.97
(M_1W - M_SED) - (F_1W - F_SED)	XP_038950494.1_S1682		Ank1	306570			0.01	0.21	0.033	15.63	0.033	0.97	1
(M_1W - M_SED) - (F_1W - F_SED)	XP_038950494.1_T1685		Ank1	306570			-0.13	0.07	-0.842	55.63	-0.836	0.4	0.89
(M_1W - M_SED) - (F_1W - F_SED)	XP_038950497.1_S1007		Ank1	306570			-0.13	-0.2	-0.646	25.68	-0.638	0.52	0.93
(M_1W - M_SED) - (F_1W - F_SED)	XP_038950497.1_S1034		Ank1	306570			-0.04	-0.04	-0.193	35.63	-0.191	0.85	0.98
(M_1W - M_SED) - (F_1W - F_SED)	XP_038950497.1_S1359		Ank1	306570			0.02	0.14	0.145	55.63	0.145	0.89	0.99
(M_1W - M_SED) - (F_1W - F_SED)	XP_038950497.1_S1434		Ank1	306570			0.04	-0.08	0.149	15.63	0.147	0.88	0.99
(M_1W - M_SED) - (F_1W - F_SED)	XP_038950497.1_S1475		Ank1	306570			0.01	0.08	0.076	55.63	0.076	0.94	0.99
(M_1W - M_SED) - (F_1W - F_SED)	XP_038950497.1_S1524		Ank1	306570			-0.09	0.06	-0.486	25.63	-0.48	0.63	0.95
(M_1W - M_SED) - (F_1W - F_SED)	XP_038950497.1_S1640		Ank1	306570			0.04	0.02	0.261	55.63	0.26	0.79	0.97
(M_1W - M_SED) - (F_1W - F_SED)	XP_038950497.1_S1653		Ank1	306570			0.12	0.15	0.736	45.63	0.73	0.47	0.91
(M_1W - M_SED) - (F_1W - F_SED)	XP_038950497.1_S1663		Ank1	306570			0.3	-0.15	1.091	35.63	1.075	0.28	0.85
(M_1W - M_SED) - (F_1W - F_SED)	XP_038950497.1_S1674		Ank1	306570			-0.08	0.1	-0.638	45.65	-0.633	0.53	0.93
(M_1W - M_SED) - (F_1W - F_SED)	XP_038950497.1_S1674;T1677		Ank1	306570			0.19	0.07	0.746	45.63	0.739	0.46	0.91
(M_1W - M_SED) - (F_1W - F_SED)	XP_038950497.1_S1696		Ank1	306570			-0.07	0.2	-0.353	25.63	-0.349	0.73	0.96
(M_1W - M_SED) - (F_1W - F_SED)	XP_038950497.1_S476		Ank1	306570			-0.27	0.05	-1.173	25.63	-1.146	0.25	0.83
(M_1W - M_SED) - (F_1W - F_SED)	XP_038950497.1_S531		Ank1	306570			0.21	0.13	0.977	35.63	0.964	0.34	0.87
(M_1W - M_SED) - (F_1W - F_SED)	XP_038950497.1_S542		Ank1	306570			-0.02	0.16	-0.165	55.69	-0.165	0.87	0.99
(M_1W - M_SED) - (F_1W - F_SED)	XP_038950497.1_S641		Ank1	306570			0.01	0.18	0.072	55.63	0.072	0.94	0.99
(M_1W - M_SED) - (F_1W - F_SED)	XP_038950497.1_S644		Ank1	306570			-0.18	0.22	-1.14	55.63	-1.128	0.26	0.84
(M_1W - M_SED) - (F_1W - F_SED)	XP_038950497.1_S714		Ank1	306570			-0.16	0.19	-0.583	15.63	-0.571	0.57	0.94
(M_1W - M_SED) - (F_1W - F_SED)	XP_038950497.1_S806		Ank1	306570			0.18	-0.01	1.226	45.63	1.209	0.23	0.82
(M_1W - M_SED) - (F_1W - F_SED)	XP_038950497.1_S828		Ank1	306570			0.04	0.14	0.221	45.63	0.22	0.83	0.98
(M_1W - M_SED) - (F_1W - F_SED)	XP_038950497.1_S864		Ank1	306570			0	0.01	-0.011	25.63	-0.011	0.99	1
(M_1W - M_SED) - (F_1W - F_SED)	XP_038950497.1_S881		Ank1	306570			0.25	-0.14	1.507	55.63	1.485	0.14	0.75
(M_1W - M_SED) - (F_1W - F_SED)	XP_038950497.1_S903		Ank1	306570			0.04	0.17	0.232	35.63	0.23	0.82	0.98
(M_1W - M_SED) - (F_1W - F_SED)	XP_038950497.1_S921		Ank1	306570			0.13	-0.21	0.554	15.69	0.542	0.59	0.94
(M_1W - M_SED) - (F_1W - F_SED)	XP_038950497.1_S940		Ank1	306570			0.04	0.15	0.278	55.63	0.276	0.78	0.97
(M_1W - M_SED) - (F_1W - F_SED)	XP_038950497.1_S950		Ank1	306570			-0.23	0.06	-0.936	35.63	-0.924	0.36	0.88
(M_1W - M_SED) - (F_1W - F_SED)	XP_038950497.1_T1008		Ank1	306570			0.01	0.03	0.066	55.63	0.066	0.95	0.99
(M_1W - M_SED) - (F_1W - F_SED)	XP_038950497.1_T1671		Ank1	306570			0.03	0	0.169	55.63	0.168	0.87	0.98
(M_1W - M_SED) - (F_1W - F_SED)	XP_038950497.1_T1671;S1674		Ank1	306570			0.01	0.39	0.041	15.63	0.04	0.97	1
(M_1W - M_SED) - (F_1W - F_SED)	XP_038950497.1_T1671;T1677		Ank1	306570			0.34	0.21	1.386	25.63	1.348	0.18	0.78
(M_1W - M_SED) - (F_1W - F_SED)	XP_038950497.1_T1677		Ank1	306570			-0.14	0.08	-1.19	55.63	-1.178	0.24	0.82
(M_1W - M_SED) - (F_1W - F_SED)	XP_038950497.1_T530		Ank1	306570			0.49	-0.13	1.694	25.63	1.633	0.1	0.71
(M_1W - M_SED) - (F_1W - F_SED)	XP_038950497.1_T651		Ank1	306570			0.09	0.35	0.275	25.63	0.273	0.79	0.97
(M_1W - M_SED) - (F_1W - F_SED)	XP_038950497.1_T913		Ank1	306570			-0.22	0.02	-1.077	55.63	-1.067	0.29	0.85
(M_1W - M_SED) - (F_1W - F_SED)	XP_038950497.1_T916		Ank1	306570			0.05	0.11	0.145	15.63	0.143	0.89	0.99
(M_1W - M_SED) - (F_1W - F_SED)	XP_038950497.1_T945		Ank1	306570			-0.15	0.14	-1.03	55.63	-1.021	0.31	0.86
(M_1W - M_SED) - (F_1W - F_SED)	XP_038950512.1_S55	ankyrin 1	Ank1	306570	A0A8I5ZJ94, A0A8I5ZQ60, A0A8I5ZS64, A0A8I6A0H1, A0A8I6ABK4, A0A8I6GAS7, D3Z9Z0	1309620	0.41	0.21	1.261	25.63	1.23	0.22	0.81
(M_1W - M_SED) - (F_1W - F_SED)	XP_038950521.1_S85		Tmco3	306607			0.26	-0.18	1.078	25.63	1.056	0.29	0.85
(M_1W - M_SED) - (F_1W - F_SED)	XP_038950726.1_S20	DLC1 Rho GTPase activating protein	Dlc1	58834	A0A0G2K9I2, A0A8I5ZJE0, A0A8I6AX28, G3V7H1	68416	-0.65	0.02	-2.352	55.63	-2.286	0.022	0.51
(M_1W - M_SED) - (F_1W - F_SED)	XP_038950726.1_S22	DLC1 Rho GTPase activating protein	Dlc1	58834	A0A0G2K9I2, A0A8I5ZJE0, A0A8I6AX28, G3V7H1	68416	-0.41	0.13	-1.659	25.63	-1.602	0.11	0.72
(M_1W - M_SED) - (F_1W - F_SED)	XP_038950749.1_S115	SIN3 transcription regulator family member B	Sin3b	683381	A0A8I6G8L9, B0BNJ0	1587989	0	0.09	0.012	45.66	0.012	0.99	1
(M_1W - M_SED) - (F_1W - F_SED)	XP_038950749.1_S118	SIN3 transcription regulator family member B	Sin3b	683381	A0A8I6G8L9, B0BNJ0	1587989	0.13	-0.07	0.614	15.68	0.601	0.55	0.93
(M_1W - M_SED) - (F_1W - F_SED)	XP_038950749.1_S123	SIN3 transcription regulator family member B	Sin3b	683381	A0A8I6G8L9, B0BNJ0	1587989	-0.21	-0.07	-0.867	15.63	-0.844	0.4	0.89
(M_1W - M_SED) - (F_1W - F_SED)	XP_038950749.1_S598	SIN3 transcription regulator family member B	Sin3b	683381	A0A8I6G8L9, B0BNJ0	1587989	-0.31	-0.14	-1.076	25.63	-1.054	0.29	0.85
(M_1W - M_SED) - (F_1W - F_SED)	XP_038950749.1_S659	SIN3 transcription regulator family member B	Sin3b	683381	A0A8I6G8L9, B0BNJ0	1587989	-0.12	0.24	-0.357	15.63	-0.35	0.73	0.96
(M_1W - M_SED) - (F_1W - F_SED)	XP_038950749.1_S659;T665	SIN3 transcription regulator family member B	Sin3b	683381	A0A8I6G8L9, B0BNJ0	1587989	-1.04	-0.14	-2.25	15.63	-2.062	0.039	0.58
(M_1W - M_SED) - (F_1W - F_SED)	XP_038950749.1_S666	SIN3 transcription regulator family member B	Sin3b	683381	A0A8I6G8L9, B0BNJ0	1587989	-0.24	0.17	-1.963	55.66	-1.921	0.055	0.63
(M_1W - M_SED) - (F_1W - F_SED)	XP_038950749.1_S666;S669	SIN3 transcription regulator family member B	Sin3b	683381	A0A8I6G8L9, B0BNJ0	1587989	-0.05	0.02	-0.344	45.63	-0.342	0.73	0.96
(M_1W - M_SED) - (F_1W - F_SED)	XP_038950749.1_S935	SIN3 transcription regulator family member B	Sin3b	683381	A0A8I6G8L9, B0BNJ0	1587989	-0.41	-0.37	-1.726	45.63	-1.69	0.091	0.69
(M_1W - M_SED) - (F_1W - F_SED)	XP_038950749.1_S937	SIN3 transcription regulator family member B	Sin3b	683381	A0A8I6G8L9, B0BNJ0	1587989	0.01	0.1	0.137	55.69	0.137	0.89	0.99
(M_1W - M_SED) - (F_1W - F_SED)	XP_038950749.1_T665;S666	SIN3 transcription regulator family member B	Sin3b	683381	A0A8I6G8L9, B0BNJ0	1587989	0.09	-0.19	0.354	35.63	0.352	0.73	0.96
(M_1W - M_SED) - (F_1W - F_SED)	XP_038950749.1_T939	SIN3 transcription regulator family member B	Sin3b	683381	A0A8I6G8L9, B0BNJ0	1587989	-0.32	-0.06	-0.685	25.63	-0.675	0.5	0.92
(M_1W - M_SED) - (F_1W - F_SED)	XP_038950838.1_S1046	FERM and PDZ domain containing 2	Frmpd2	498583	F1LVM9	1565652	-0.1	-0.28	-0.564	45.63	-0.56	0.58	0.94
(M_1W - M_SED) - (F_1W - F_SED)	XP_038950838.1_S1197	FERM and PDZ domain containing 2	Frmpd2	498583	F1LVM9	1565652	0.1	-0.03	0.724	55.63	0.719	0.47	0.91
(M_1W - M_SED) - (F_1W - F_SED)	XP_038950838.1_S1260	FERM and PDZ domain containing 2	Frmpd2	498583	F1LVM9	1565652	0.12	0.17	0.665	45.63	0.66	0.51	0.92
(M_1W - M_SED) - (F_1W - F_SED)	XP_038950838.1_S220	FERM and PDZ domain containing 2	Frmpd2	498583	F1LVM9	1565652	0.08	-0.21	0.306	15.64	0.301	0.76	0.97
(M_1W - M_SED) - (F_1W - F_SED)	XP_038950838.1_S250	FERM and PDZ domain containing 2	Frmpd2	498583	F1LVM9	1565652	0.02	0.31	0.076	45.63	0.076	0.94	0.99
(M_1W - M_SED) - (F_1W - F_SED)	XP_038950838.1_S681	FERM and PDZ domain containing 2	Frmpd2	498583	F1LVM9	1565652	-0.19	-0.06	-1.454	35.69	-1.424	0.15	0.77
(M_1W - M_SED) - (F_1W - F_SED)	XP_038950838.1_S752	FERM and PDZ domain containing 2	Frmpd2	498583	F1LVM9	1565652	0.57	-0.22	1.604	15.63	1.519	0.13	0.74
(M_1W - M_SED) - (F_1W - F_SED)	XP_038950838.1_S912;S916	FERM and PDZ domain containing 2	Frmpd2	498583	F1LVM9	1565652	-0.16	-0.18	-0.419	15.63	-0.411	0.68	0.96
(M_1W - M_SED) - (F_1W - F_SED)	XP_038950838.1_S916	FERM and PDZ domain containing 2	Frmpd2	498583	F1LVM9	1565652	-0.43	-0.32	-1.393	35.63	-1.365	0.17	0.78
(M_1W - M_SED) - (F_1W - F_SED)	XP_038950838.1_T1155	FERM and PDZ domain containing 2	Frmpd2	498583	F1LVM9	1565652	0.17	0.07	1.069	55.63	1.059	0.29	0.85
(M_1W - M_SED) - (F_1W - F_SED)	XP_038950843.1_S1110;S1113	palladin-like 1	Palld	100360205	A0A8I5ZQM3, A0A8I5ZYR4, A0A8I6A9U3, A0A8I6ADH4, A0A8I6ADX4, A0A8I6AIC9, A0A8I6GFH4, F1M265	2322545	-0.45	-0.11	-0.794	15.63	-0.774	0.44	0.9
(M_1W - M_SED) - (F_1W - F_SED)	XP_038950843.1_S1113	palladin-like 1	Palld	100360205	A0A8I5ZQM3, A0A8I5ZYR4, A0A8I6A9U3, A0A8I6ADH4, A0A8I6ADX4, A0A8I6AIC9, A0A8I6GFH4, F1M265	2322545	0.45	0.22	2.453	55.63	2.38	0.017	0.49
(M_1W - M_SED) - (F_1W - F_SED)	XP_038950843.1_S1125;S1127;S1130	palladin-like 1	Palld	100360205	A0A8I5ZQM3, A0A8I5ZYR4, A0A8I6A9U3, A0A8I6ADH4, A0A8I6ADX4, A0A8I6AIC9, A0A8I6GFH4, F1M265	2322545	0.2	-0.17	0.779	15.63	0.759	0.45	0.91
(M_1W - M_SED) - (F_1W - F_SED)	XP_038950843.1_S1127;S1130	palladin-like 1	Palld	100360205	A0A8I5ZQM3, A0A8I5ZYR4, A0A8I6A9U3, A0A8I6ADH4, A0A8I6ADX4, A0A8I6AIC9, A0A8I6GFH4, F1M265	2322545	-0.44	-0.1	-1.278	15.63	-1.227	0.22	0.81
(M_1W - M_SED) - (F_1W - F_SED)	XP_038950843.1_S1130	palladin-like 1	Palld	100360205	A0A8I5ZQM3, A0A8I5ZYR4, A0A8I6A9U3, A0A8I6ADH4, A0A8I6ADX4, A0A8I6AIC9, A0A8I6GFH4, F1M265	2322545	0.2	0.02	1.019	55.63	1.01	0.31	0.86
(M_1W - M_SED) - (F_1W - F_SED)	XP_038950843.1_S1176	palladin-like 1	Palld	100360205	A0A8I5ZQM3, A0A8I5ZYR4, A0A8I6A9U3, A0A8I6ADH4, A0A8I6ADX4, A0A8I6AIC9, A0A8I6GFH4, F1M265	2322545	-0.19	-0.19	-0.934	55.63	-0.926	0.35	0.88
(M_1W - M_SED) - (F_1W - F_SED)	XP_038950843.1_S1188	palladin-like 1	Palld	100360205	A0A8I5ZQM3, A0A8I5ZYR4, A0A8I6A9U3, A0A8I6ADH4, A0A8I6ADX4, A0A8I6AIC9, A0A8I6GFH4, F1M265	2322545	0.03	-0.21	0.188	55.63	0.187	0.85	0.98
(M_1W - M_SED) - (F_1W - F_SED)	XP_038950843.1_S1376	palladin-like 1	Palld	100360205	A0A8I5ZQM3, A0A8I5ZYR4, A0A8I6A9U3, A0A8I6ADH4, A0A8I6ADX4, A0A8I6AIC9, A0A8I6GFH4, F1M265	2322545	0.02	0.35	0.114	45.63	0.114	0.91	0.99
(M_1W - M_SED) - (F_1W - F_SED)	XP_038950843.1_S640	palladin-like 1	Palld	100360205	A0A8I5ZQM3, A0A8I5ZYR4, A0A8I6A9U3, A0A8I6ADH4, A0A8I6ADX4, A0A8I6AIC9, A0A8I6GFH4, F1M265	2322545	-0.13	0	-0.893	25.69	-0.878	0.38	0.89
(M_1W - M_SED) - (F_1W - F_SED)	XP_038950843.1_S649	palladin-like 1	Palld	100360205	A0A8I5ZQM3, A0A8I5ZYR4, A0A8I6A9U3, A0A8I6ADH4, A0A8I6ADX4, A0A8I6AIC9, A0A8I6GFH4, F1M265	2322545	-0.95	-0.1	-2.422	15.63	-2.197	0.028	0.54
(M_1W - M_SED) - (F_1W - F_SED)	XP_038950843.1_S745	palladin-like 1	Palld	100360205	A0A8I5ZQM3, A0A8I5ZYR4, A0A8I6A9U3, A0A8I6ADH4, A0A8I6ADX4, A0A8I6AIC9, A0A8I6GFH4, F1M265	2322545	0.38	-0.13	1.312	45.63	1.292	0.2	0.8
(M_1W - M_SED) - (F_1W - F_SED)	XP_038950843.1_S764;T768	palladin-like 1	Palld	100360205	A0A8I5ZQM3, A0A8I5ZYR4, A0A8I6A9U3, A0A8I6ADH4, A0A8I6ADX4, A0A8I6AIC9, A0A8I6GFH4, F1M265	2322545	-0.4	-0.02	-1.22	15.63	-1.174	0.24	0.83
(M_1W - M_SED) - (F_1W - F_SED)	XP_038950843.1_S772	palladin-like 1	Palld	100360205	A0A8I5ZQM3, A0A8I5ZYR4, A0A8I6A9U3, A0A8I6ADH4, A0A8I6ADX4, A0A8I6AIC9, A0A8I6GFH4, F1M265	2322545	0.01	0.02	0.067	55.63	0.067	0.95	0.99
(M_1W - M_SED) - (F_1W - F_SED)	XP_038950843.1_S772;S774	palladin-like 1	Palld	100360205	A0A8I5ZQM3, A0A8I5ZYR4, A0A8I6A9U3, A0A8I6ADH4, A0A8I6ADX4, A0A8I6AIC9, A0A8I6GFH4, F1M265	2322545	0.52	-0.02	2.091	35.63	2.017	0.044	0.59
(M_1W - M_SED) - (F_1W - F_SED)	XP_038950843.1_S772;S780	palladin-like 1	Palld	100360205	A0A8I5ZQM3, A0A8I5ZYR4, A0A8I6A9U3, A0A8I6ADH4, A0A8I6ADX4, A0A8I6AIC9, A0A8I6GFH4, F1M265	2322545	0.05	0.06	0.178	15.63	0.175	0.86	0.98
(M_1W - M_SED) - (F_1W - F_SED)	XP_038950843.1_S774	palladin-like 1	Palld	100360205	A0A8I5ZQM3, A0A8I5ZYR4, A0A8I6A9U3, A0A8I6ADH4, A0A8I6ADX4, A0A8I6AIC9, A0A8I6GFH4, F1M265	2322545	-0.3	0.11	-1.014	35.63	-1	0.32	0.86
(M_1W - M_SED) - (F_1W - F_SED)	XP_038950843.1_S774;S775	palladin-like 1	Palld	100360205	A0A8I5ZQM3, A0A8I5ZYR4, A0A8I6A9U3, A0A8I6ADH4, A0A8I6ADX4, A0A8I6AIC9, A0A8I6GFH4, F1M265	2322545	0.43	-0.04	1.49	15.63	1.418	0.16	0.77
(M_1W - M_SED) - (F_1W - F_SED)	XP_038950843.1_S777	palladin-like 1	Palld	100360205	A0A8I5ZQM3, A0A8I5ZYR4, A0A8I6A9U3, A0A8I6ADH4, A0A8I6ADX4, A0A8I6AIC9, A0A8I6GFH4, F1M265	2322545	-0.35	-0.21	-1.131	15.63	-1.091	0.28	0.84
(M_1W - M_SED) - (F_1W - F_SED)	XP_038950843.1_S777;S780;S783	palladin-like 1	Palld	100360205	A0A8I5ZQM3, A0A8I5ZYR4, A0A8I6A9U3, A0A8I6ADH4, A0A8I6ADX4, A0A8I6AIC9, A0A8I6GFH4, F1M265	2322545	-0.42	0.12	-1.584	15.63	-1.501	0.13	0.75
(M_1W - M_SED) - (F_1W - F_SED)	XP_038950843.1_S777;S783	palladin-like 1	Palld	100360205	A0A8I5ZQM3, A0A8I5ZYR4, A0A8I6A9U3, A0A8I6ADH4, A0A8I6ADX4, A0A8I6AIC9, A0A8I6GFH4, F1M265	2322545	-0.19	0.08	-1.203	35.63	-1.183	0.24	0.82
(M_1W - M_SED) - (F_1W - F_SED)	XP_038950843.1_S780	palladin-like 1	Palld	100360205	A0A8I5ZQM3, A0A8I5ZYR4, A0A8I6A9U3, A0A8I6ADH4, A0A8I6ADX4, A0A8I6AIC9, A0A8I6GFH4, F1M265	2322545	0.03	0.01	0.316	55.69	0.315	0.75	0.97
(M_1W - M_SED) - (F_1W - F_SED)	XP_038950843.1_S780;S783	palladin-like 1	Palld	100360205	A0A8I5ZQM3, A0A8I5ZYR4, A0A8I6A9U3, A0A8I6ADH4, A0A8I6ADX4, A0A8I6AIC9, A0A8I6GFH4, F1M265	2322545	-0.35	0.06	-2.254	55.63	-2.195	0.028	0.54
(M_1W - M_SED) - (F_1W - F_SED)	XP_038950843.1_S783	palladin-like 1	Palld	100360205	A0A8I5ZQM3, A0A8I5ZYR4, A0A8I6A9U3, A0A8I6ADH4, A0A8I6ADX4, A0A8I6AIC9, A0A8I6GFH4, F1M265	2322545	-0.37	0	-2.308	55.63	-2.245	0.025	0.53
(M_1W - M_SED) - (F_1W - F_SED)	XP_038950843.1_S854	palladin-like 1	Palld	100360205	A0A8I5ZQM3, A0A8I5ZYR4, A0A8I6A9U3, A0A8I6ADH4, A0A8I6ADX4, A0A8I6AIC9, A0A8I6GFH4, F1M265	2322545	0.42	-0.22	1.94	55.63	1.9	0.057	0.63
(M_1W - M_SED) - (F_1W - F_SED)	XP_038950843.1_S902	palladin-like 1	Palld	100360205	A0A8I5ZQM3, A0A8I5ZYR4, A0A8I6A9U3, A0A8I6ADH4, A0A8I6ADX4, A0A8I6AIC9, A0A8I6GFH4, F1M265	2322545	-0.21	-0.03	-0.998	45.63	-0.988	0.32	0.86
(M_1W - M_SED) - (F_1W - F_SED)	XP_038950843.1_T1172	palladin-like 1	Palld	100360205	A0A8I5ZQM3, A0A8I5ZYR4, A0A8I6A9U3, A0A8I6ADH4, A0A8I6ADX4, A0A8I6AIC9, A0A8I6GFH4, F1M265	2322545	-0.03	0	-0.134	25.63	-0.132	0.89	0.99
(M_1W - M_SED) - (F_1W - F_SED)	XP_038950843.1_T768	palladin-like 1	Palld	100360205	A0A8I5ZQM3, A0A8I5ZYR4, A0A8I6A9U3, A0A8I6ADH4, A0A8I6ADX4, A0A8I6AIC9, A0A8I6GFH4, F1M265	2322545	-0.12	-0.04	-0.321	15.63	-0.315	0.75	0.97
(M_1W - M_SED) - (F_1W - F_SED)	XP_038950843.1_T768;T770	palladin-like 1	Palld	100360205	A0A8I5ZQM3, A0A8I5ZYR4, A0A8I6A9U3, A0A8I6ADH4, A0A8I6ADX4, A0A8I6AIC9, A0A8I6GFH4, F1M265	2322545	0.14	0	0.517	25.63	0.51	0.61	0.94
(M_1W - M_SED) - (F_1W - F_SED)	XP_038950843.1_T770	palladin-like 1	Palld	100360205	A0A8I5ZQM3, A0A8I5ZYR4, A0A8I6A9U3, A0A8I6ADH4, A0A8I6ADX4, A0A8I6AIC9, A0A8I6GFH4, F1M265	2322545	-0.7	0.05	-2.073	15.63	-1.918	0.055	0.63
(M_1W - M_SED) - (F_1W - F_SED)	XP_038950843.1_T770;S772	palladin-like 1	Palld	100360205	A0A8I5ZQM3, A0A8I5ZYR4, A0A8I6A9U3, A0A8I6ADH4, A0A8I6ADX4, A0A8I6AIC9, A0A8I6GFH4, F1M265	2322545	0.12	0.23	0.368	15.63	0.362	0.72	0.96
(M_1W - M_SED) - (F_1W - F_SED)	XP_038950843.1_T858	palladin-like 1	Palld	100360205	A0A8I5ZQM3, A0A8I5ZYR4, A0A8I6A9U3, A0A8I6ADH4, A0A8I6ADX4, A0A8I6AIC9, A0A8I6GFH4, F1M265	2322545	0.11	-0.19	0.621	55.63	0.617	0.54	0.93
(M_1W - M_SED) - (F_1W - F_SED)	XP_038950843.1_Y1335	palladin-like 1	Palld	100360205	A0A8I5ZQM3, A0A8I5ZYR4, A0A8I6A9U3, A0A8I6ADH4, A0A8I6ADX4, A0A8I6AIC9, A0A8I6GFH4, F1M265	2322545	0.05	0	0.431	55.69	0.428	0.67	0.95
(M_1W - M_SED) - (F_1W - F_SED)	XP_038950843.1_Y748	palladin-like 1	Palld	100360205	A0A8I5ZQM3, A0A8I5ZYR4, A0A8I6A9U3, A0A8I6ADH4, A0A8I6ADX4, A0A8I6AIC9, A0A8I6GFH4, F1M265	2322545	0.3	-0.07	1.135	55.63	1.124	0.26	0.84
(M_1W - M_SED) - (F_1W - F_SED)	XP_038950865.1_S543	VPS51 subunit of GARP complex	Vps51	120097389	F1M4I4	2319165	0.04	0.19	0.271	55.63	0.27	0.79	0.97
(M_1W - M_SED) - (F_1W - F_SED)	XP_038950865.1_T541;S543	VPS51 subunit of GARP complex	Vps51	120097389	F1M4I4	2319165	-0.08	0.19	-0.226	25.63	-0.223	0.82	0.98
(M_1W - M_SED) - (F_1W - F_SED)	XP_038950906.1_S1011	ankyrin repeat domain 28	Ankrd28	306264	A0A8I5Y6T8, A0A8I5ZRD0, A0A8I6APS9, A0A8I6GHK6, F1M400	1559931	-0.49	0.04	-1.886	25.63	-1.808	0.071	0.66
(M_1W - M_SED) - (F_1W - F_SED)	XP_038950925.1_S706	anoctamin 8	Ano8	306340	A0A0G2K5K1, A0A8I5ZL96, A0A8I6A8H8, A0A8I6AIH0, A0A8I6AJK6, A0A8I6GCQ3	1563946	0.13	0.05	0.82	25.66	0.806	0.42	0.9
(M_1W - M_SED) - (F_1W - F_SED)	XP_038950966.1_S869;S888	sorbin and SH3 domain containing 1	Sorbs1	686098	A0A8I6ABE1, A0A8I6AFH7, A0A8I6ASS7, F1M820, F1M840, F1M865, F1M866, F1M8Z8	1586598	0.14	0.17	0.506	35.63	0.502	0.62	0.94
(M_1W - M_SED) - (F_1W - F_SED)	XP_038950966.1_S869;T883	sorbin and SH3 domain containing 1	Sorbs1	686098	A0A8I6ABE1, A0A8I6AFH7, A0A8I6ASS7, F1M820, F1M840, F1M865, F1M866, F1M8Z8	1586598	-0.03	0.09	-0.145	55.63	-0.145	0.89	0.99
(M_1W - M_SED) - (F_1W - F_SED)	XP_038950966.1_S881	sorbin and SH3 domain containing 1	Sorbs1	686098	A0A8I6ABE1, A0A8I6AFH7, A0A8I6ASS7, F1M820, F1M840, F1M865, F1M866, F1M8Z8	1586598	-0.11	0.11	-0.358	25.63	-0.354	0.72	0.96
(M_1W - M_SED) - (F_1W - F_SED)	XP_038950966.1_S888	sorbin and SH3 domain containing 1	Sorbs1	686098	A0A8I6ABE1, A0A8I6AFH7, A0A8I6ASS7, F1M820, F1M840, F1M865, F1M866, F1M8Z8	1586598	0.07	0.22	0.387	55.63	0.385	0.7	0.96
(M_1W - M_SED) - (F_1W - F_SED)	XP_038950966.1_T865;S869	sorbin and SH3 domain containing 1	Sorbs1	686098	A0A8I6ABE1, A0A8I6AFH7, A0A8I6ASS7, F1M820, F1M840, F1M865, F1M866, F1M8Z8	1586598	0.11	0.05	0.276	15.63	0.271	0.79	0.97
(M_1W - M_SED) - (F_1W - F_SED)	XP_038950966.1_T883;S888	sorbin and SH3 domain containing 1	Sorbs1	686098	A0A8I6ABE1, A0A8I6AFH7, A0A8I6ASS7, F1M820, F1M840, F1M865, F1M866, F1M8Z8	1586598	-0.11	0.03	-0.331	15.63	-0.325	0.75	0.97
(M_1W - M_SED) - (F_1W - F_SED)	XP_038950966.1_T887;S888	sorbin and SH3 domain containing 1	Sorbs1	686098	A0A8I6ABE1, A0A8I6AFH7, A0A8I6ASS7, F1M820, F1M840, F1M865, F1M866, F1M8Z8	1586598	-0.84	-0.04	-2.31	15.63	-2.109	0.035	0.57
(M_1W - M_SED) - (F_1W - F_SED)	XP_038950966.1_Y893	sorbin and SH3 domain containing 1	Sorbs1	686098	A0A8I6ABE1, A0A8I6AFH7, A0A8I6ASS7, F1M820, F1M840, F1M865, F1M866, F1M8Z8	1586598	0.07	-0.11	0.345	55.63	0.343	0.73	0.96
(M_1W - M_SED) - (F_1W - F_SED)	XP_038951065.1_S401		Appl1	290537			0.08	0	0.68	55.63	0.676	0.5	0.92
(M_1W - M_SED) - (F_1W - F_SED)	XP_038951065.1_S410		Appl1	290537			-1.76	-0.23	-3.812	15.63	-3.157	0.0016	0.25
(M_1W - M_SED) - (F_1W - F_SED)	XP_038951065.1_S417		Appl1	290537			-0.87	-0.29	-2.221	55.63	-2.164	0.03	0.55
(M_1W - M_SED) - (F_1W - F_SED)	XP_038951065.1_S425		Appl1	290537			-0.15	-0.21	-0.834	55.63	-0.827	0.41	0.9
(M_1W - M_SED) - (F_1W - F_SED)	XP_038951065.1_S425;S429		Appl1	290537			-0.17	-0.12	-0.852	55.63	-0.845	0.4	0.89
(M_1W - M_SED) - (F_1W - F_SED)	XP_038951065.1_S429		Appl1	290537			-0.03	-0.13	-0.181	55.63	-0.18	0.86	0.98
(M_1W - M_SED) - (F_1W - F_SED)	XP_038951065.1_S429;S432		Appl1	290537			-0.27	0.38	-0.696	25.63	-0.686	0.49	0.92
(M_1W - M_SED) - (F_1W - F_SED)	XP_038951065.1_S441		Appl1	290537			0.2	-0.31	0.564	15.63	0.552	0.58	0.94
(M_1W - M_SED) - (F_1W - F_SED)	XP_038951065.1_S458		Appl1	290537			-0.09	0.46	-0.255	25.63	-0.253	0.8	0.97
(M_1W - M_SED) - (F_1W - F_SED)	XP_038951065.1_S490		Appl1	290537			-0.33	-0.11	-1.907	55.63	-1.868	0.062	0.64
(M_1W - M_SED) - (F_1W - F_SED)	XP_038951065.1_S635		Appl1	290537			-0.16	-0.12	-0.662	45.63	-0.656	0.51	0.92
(M_1W - M_SED) - (F_1W - F_SED)	XP_038951065.1_S676		Appl1	290537			-0.45	-0.11	-3.312	55.63	-3.15	0.0016	0.25
(M_1W - M_SED) - (F_1W - F_SED)	XP_038951065.1_S689		Appl1	290537			-0.42	-0.2	-1.697	35.63	-1.653	0.098	0.7
(M_1W - M_SED) - (F_1W - F_SED)	XP_038951065.1_S691		Appl1	290537			0.07	-0.03	0.563	45.63	0.559	0.58	0.94
(M_1W - M_SED) - (F_1W - F_SED)	XP_038951065.1_T399		Appl1	290537			0.09	0.11	0.633	55.63	0.629	0.53	0.93
(M_1W - M_SED) - (F_1W - F_SED)	XP_038951065.1_T488		Appl1	290537			-0.31	0.05	-1.031	35.63	-1.017	0.31	0.86
(M_1W - M_SED) - (F_1W - F_SED)	XP_038951086.1_S1136	sorbin and SH3 domain containing 1	Sorbs1	686098	A0A8I6ABE1, A0A8I6AFH7, A0A8I6ASS7, F1M820, F1M840, F1M865, F1M866, F1M8Z8	1586598	-0.16	0.05	-1.011	45.63	-1	0.32	0.86
(M_1W - M_SED) - (F_1W - F_SED)	XP_038951086.1_S1136;T1143;S1145	sorbin and SH3 domain containing 1	Sorbs1	686098	A0A8I6ABE1, A0A8I6AFH7, A0A8I6ASS7, F1M820, F1M840, F1M865, F1M866, F1M8Z8	1586598	0.11	0.17	0.407	15.63	0.4	0.69	0.96
(M_1W - M_SED) - (F_1W - F_SED)	XP_038951086.1_S1137	sorbin and SH3 domain containing 1	Sorbs1	686098	A0A8I6ABE1, A0A8I6AFH7, A0A8I6ASS7, F1M820, F1M840, F1M865, F1M866, F1M8Z8	1586598	-0.04	0.1	-0.208	55.63	-0.207	0.84	0.98
(M_1W - M_SED) - (F_1W - F_SED)	XP_038951086.1_S1137;T1143;S1145	sorbin and SH3 domain containing 1	Sorbs1	686098	A0A8I6ABE1, A0A8I6AFH7, A0A8I6ASS7, F1M820, F1M840, F1M865, F1M866, F1M8Z8	1586598	-0.16	0.18	-0.938	55.63	-0.93	0.35	0.88
(M_1W - M_SED) - (F_1W - F_SED)	XP_038951086.1_S1141;S1145	sorbin and SH3 domain containing 1	Sorbs1	686098	A0A8I6ABE1, A0A8I6AFH7, A0A8I6ASS7, F1M820, F1M840, F1M865, F1M866, F1M8Z8	1586598	0.11	0.06	0.542	25.63	0.535	0.59	0.94
(M_1W - M_SED) - (F_1W - F_SED)	XP_038951086.1_S1141;T1143;S1145	sorbin and SH3 domain containing 1	Sorbs1	686098	A0A8I6ABE1, A0A8I6AFH7, A0A8I6ASS7, F1M820, F1M840, F1M865, F1M866, F1M8Z8	1586598	-0.11	0.03	-0.686	45.63	-0.68	0.5	0.92
(M_1W - M_SED) - (F_1W - F_SED)	XP_038951086.1_S1145	sorbin and SH3 domain containing 1	Sorbs1	686098	A0A8I6ABE1, A0A8I6AFH7, A0A8I6ASS7, F1M820, F1M840, F1M865, F1M866, F1M8Z8	1586598	0.49	-0.04	2.32	25.63	2.19	0.029	0.55
(M_1W - M_SED) - (F_1W - F_SED)	XP_038951086.1_S1145;S1149	sorbin and SH3 domain containing 1	Sorbs1	686098	A0A8I6ABE1, A0A8I6AFH7, A0A8I6ASS7, F1M820, F1M840, F1M865, F1M866, F1M8Z8	1586598	0.06	0.36	0.388	35.69	0.385	0.7	0.96
(M_1W - M_SED) - (F_1W - F_SED)	XP_038951086.1_S1145;S1152	sorbin and SH3 domain containing 1	Sorbs1	686098	A0A8I6ABE1, A0A8I6AFH7, A0A8I6ASS7, F1M820, F1M840, F1M865, F1M866, F1M8Z8	1586598	0.32	-0.2	1.319	15.63	1.264	0.21	0.8
(M_1W - M_SED) - (F_1W - F_SED)	XP_038951086.1_S1149	sorbin and SH3 domain containing 1	Sorbs1	686098	A0A8I6ABE1, A0A8I6AFH7, A0A8I6ASS7, F1M820, F1M840, F1M865, F1M866, F1M8Z8	1586598	0.09	0.2	0.572	55.63	0.569	0.57	0.94
(M_1W - M_SED) - (F_1W - F_SED)	XP_038951086.1_S1149;S1152	sorbin and SH3 domain containing 1	Sorbs1	686098	A0A8I6ABE1, A0A8I6AFH7, A0A8I6ASS7, F1M820, F1M840, F1M865, F1M866, F1M8Z8	1586598	-0.4	0.01	-1.478	15.63	-1.407	0.16	0.77
(M_1W - M_SED) - (F_1W - F_SED)	XP_038951086.1_S114;S115;S116	sorbin and SH3 domain containing 1	Sorbs1	686098	A0A8I6ABE1, A0A8I6AFH7, A0A8I6ASS7, F1M820, F1M840, F1M865, F1M866, F1M8Z8	1586598	-0.27	-0.16	-1.383	45.63	-1.361	0.17	0.78
(M_1W - M_SED) - (F_1W - F_SED)	XP_038951086.1_S115;S116	sorbin and SH3 domain containing 1	Sorbs1	686098	A0A8I6ABE1, A0A8I6AFH7, A0A8I6ASS7, F1M820, F1M840, F1M865, F1M866, F1M8Z8	1586598	1.29	-0.26	3.731	15.63	3.108	0.0019	0.26
(M_1W - M_SED) - (F_1W - F_SED)	XP_038951086.1_S115;S116;S123	sorbin and SH3 domain containing 1	Sorbs1	686098	A0A8I6ABE1, A0A8I6AFH7, A0A8I6ASS7, F1M820, F1M840, F1M865, F1M866, F1M8Z8	1586598	0.42	-0.25	0.926	15.63	0.899	0.37	0.88
(M_1W - M_SED) - (F_1W - F_SED)	XP_038951086.1_S116	sorbin and SH3 domain containing 1	Sorbs1	686098	A0A8I6ABE1, A0A8I6AFH7, A0A8I6ASS7, F1M820, F1M840, F1M865, F1M866, F1M8Z8	1586598	0	-0.02	0	45.63	0	1	1
(M_1W - M_SED) - (F_1W - F_SED)	XP_038951086.1_S116;S119	sorbin and SH3 domain containing 1	Sorbs1	686098	A0A8I6ABE1, A0A8I6AFH7, A0A8I6ASS7, F1M820, F1M840, F1M865, F1M866, F1M8Z8	1586598	-0.13	0.31	-0.464	25.63	-0.459	0.65	0.95
(M_1W - M_SED) - (F_1W - F_SED)	XP_038951086.1_S116;S119;S123	sorbin and SH3 domain containing 1	Sorbs1	686098	A0A8I6ABE1, A0A8I6AFH7, A0A8I6ASS7, F1M820, F1M840, F1M865, F1M866, F1M8Z8	1586598	0.13	-0.33	0.647	55.63	0.643	0.52	0.92
(M_1W - M_SED) - (F_1W - F_SED)	XP_038951086.1_S119	sorbin and SH3 domain containing 1	Sorbs1	686098	A0A8I6ABE1, A0A8I6AFH7, A0A8I6ASS7, F1M820, F1M840, F1M865, F1M866, F1M8Z8	1586598	-0.28	-0.18	-1.827	55.63	-1.792	0.073	0.66
(M_1W - M_SED) - (F_1W - F_SED)	XP_038951086.1_S119;S123	sorbin and SH3 domain containing 1	Sorbs1	686098	A0A8I6ABE1, A0A8I6AFH7, A0A8I6ASS7, F1M820, F1M840, F1M865, F1M866, F1M8Z8	1586598	0.11	-0.36	0.459	55.63	0.456	0.65	0.95
(M_1W - M_SED) - (F_1W - F_SED)	XP_038951086.1_S123	sorbin and SH3 domain containing 1	Sorbs1	686098	A0A8I6ABE1, A0A8I6AFH7, A0A8I6ASS7, F1M820, F1M840, F1M865, F1M866, F1M8Z8	1586598	0.03	-0.23	0.163	55.63	0.162	0.87	0.99
(M_1W - M_SED) - (F_1W - F_SED)	XP_038951086.1_S314	sorbin and SH3 domain containing 1	Sorbs1	686098	A0A8I6ABE1, A0A8I6AFH7, A0A8I6ASS7, F1M820, F1M840, F1M865, F1M866, F1M8Z8	1586598	-0.07	0.25	-0.329	15.69	-0.323	0.75	0.97
(M_1W - M_SED) - (F_1W - F_SED)	XP_038951086.1_S496;S506;S515	sorbin and SH3 domain containing 1	Sorbs1	686098	A0A8I6ABE1, A0A8I6AFH7, A0A8I6ASS7, F1M820, F1M840, F1M865, F1M866, F1M8Z8	1586598	0.31	0.07	1.016	15.63	0.984	0.33	0.87
(M_1W - M_SED) - (F_1W - F_SED)	XP_038951086.1_S500;S504;S506	sorbin and SH3 domain containing 1	Sorbs1	686098	A0A8I6ABE1, A0A8I6AFH7, A0A8I6ASS7, F1M820, F1M840, F1M865, F1M866, F1M8Z8	1586598	-0.23	0.18	-0.858	15.63	-0.834	0.4	0.89
(M_1W - M_SED) - (F_1W - F_SED)	XP_038951086.1_S500;S506;S515	sorbin and SH3 domain containing 1	Sorbs1	686098	A0A8I6ABE1, A0A8I6AFH7, A0A8I6ASS7, F1M820, F1M840, F1M865, F1M866, F1M8Z8	1586598	0.2	0.15	0.658	15.63	0.644	0.52	0.92
(M_1W - M_SED) - (F_1W - F_SED)	XP_038951086.1_S504;S506	sorbin and SH3 domain containing 1	Sorbs1	686098	A0A8I6ABE1, A0A8I6AFH7, A0A8I6ASS7, F1M820, F1M840, F1M865, F1M866, F1M8Z8	1586598	-0.57	0.18	-1.872	15.63	-1.751	0.08	0.67
(M_1W - M_SED) - (F_1W - F_SED)	XP_038951086.1_S504;S506;S515	sorbin and SH3 domain containing 1	Sorbs1	686098	A0A8I6ABE1, A0A8I6AFH7, A0A8I6ASS7, F1M820, F1M840, F1M865, F1M866, F1M8Z8	1586598	0.04	-0.02	0.28	35.66	0.278	0.78	0.97
(M_1W - M_SED) - (F_1W - F_SED)	XP_038951086.1_S506;S509;T511	sorbin and SH3 domain containing 1	Sorbs1	686098	A0A8I6ABE1, A0A8I6AFH7, A0A8I6ASS7, F1M820, F1M840, F1M865, F1M866, F1M8Z8	1586598	0.12	0.24	0.713	55.63	0.708	0.48	0.91
(M_1W - M_SED) - (F_1W - F_SED)	XP_038951086.1_S506;S515	sorbin and SH3 domain containing 1	Sorbs1	686098	A0A8I6ABE1, A0A8I6AFH7, A0A8I6ASS7, F1M820, F1M840, F1M865, F1M866, F1M8Z8	1586598	-0.55	0.47	-2.414	25.63	-2.27	0.023	0.52
(M_1W - M_SED) - (F_1W - F_SED)	XP_038951086.1_S506;T511	sorbin and SH3 domain containing 1	Sorbs1	686098	A0A8I6ABE1, A0A8I6AFH7, A0A8I6ASS7, F1M820, F1M840, F1M865, F1M866, F1M8Z8	1586598	-0.36	-0.05	-1.052	15.63	-1.018	0.31	0.86
(M_1W - M_SED) - (F_1W - F_SED)	XP_038951086.1_S506;T511;S515	sorbin and SH3 domain containing 1	Sorbs1	686098	A0A8I6ABE1, A0A8I6AFH7, A0A8I6ASS7, F1M820, F1M840, F1M865, F1M866, F1M8Z8	1586598	0.15	0.12	0.829	35.63	0.819	0.41	0.9
(M_1W - M_SED) - (F_1W - F_SED)	XP_038951086.1_S509;T511	sorbin and SH3 domain containing 1	Sorbs1	686098	A0A8I6ABE1, A0A8I6AFH7, A0A8I6ASS7, F1M820, F1M840, F1M865, F1M866, F1M8Z8	1586598	-0.49	0.5	-1.306	44.63	-1.286	0.2	0.8
(M_1W - M_SED) - (F_1W - F_SED)	XP_038951086.1_S597	sorbin and SH3 domain containing 1	Sorbs1	686098	A0A8I6ABE1, A0A8I6AFH7, A0A8I6ASS7, F1M820, F1M840, F1M865, F1M866, F1M8Z8	1586598	1.52	0.48	3.906	35.63	3.539	0.0004	0.16
(M_1W - M_SED) - (F_1W - F_SED)	XP_038951086.1_S600	sorbin and SH3 domain containing 1	Sorbs1	686098	A0A8I6ABE1, A0A8I6AFH7, A0A8I6ASS7, F1M820, F1M840, F1M865, F1M866, F1M8Z8	1586598	0.24	0.15	1.302	35.63	1.278	0.2	0.8
(M_1W - M_SED) - (F_1W - F_SED)	XP_038951086.1_S622	sorbin and SH3 domain containing 1	Sorbs1	686098	A0A8I6ABE1, A0A8I6AFH7, A0A8I6ASS7, F1M820, F1M840, F1M865, F1M866, F1M8Z8	1586598	-0.04	-0.15	-0.316	45.69	-0.314	0.75	0.97
(M_1W - M_SED) - (F_1W - F_SED)	XP_038951086.1_S641	sorbin and SH3 domain containing 1	Sorbs1	686098	A0A8I6ABE1, A0A8I6AFH7, A0A8I6ASS7, F1M820, F1M840, F1M865, F1M866, F1M8Z8	1586598	0.11	0.12	0.948	55.66	0.94	0.35	0.87
(M_1W - M_SED) - (F_1W - F_SED)	XP_038951086.1_S649	sorbin and SH3 domain containing 1	Sorbs1	686098	A0A8I6ABE1, A0A8I6AFH7, A0A8I6ASS7, F1M820, F1M840, F1M865, F1M866, F1M8Z8	1586598	-0.01	0.11	-0.065	55.63	-0.065	0.95	0.99
(M_1W - M_SED) - (F_1W - F_SED)	XP_038951086.1_S687;S691	sorbin and SH3 domain containing 1	Sorbs1	686098	A0A8I6ABE1, A0A8I6AFH7, A0A8I6ASS7, F1M820, F1M840, F1M865, F1M866, F1M8Z8	1586598	0.29	-0.05	1.005	15.63	0.974	0.33	0.87
(M_1W - M_SED) - (F_1W - F_SED)	XP_038951086.1_S687;Y690	sorbin and SH3 domain containing 1	Sorbs1	686098	A0A8I6ABE1, A0A8I6AFH7, A0A8I6ASS7, F1M820, F1M840, F1M865, F1M866, F1M8Z8	1586598	0.56	0	2.453	25.63	2.303	0.021	0.51
(M_1W - M_SED) - (F_1W - F_SED)	XP_038951086.1_S691	sorbin and SH3 domain containing 1	Sorbs1	686098	A0A8I6ABE1, A0A8I6AFH7, A0A8I6ASS7, F1M820, F1M840, F1M865, F1M866, F1M8Z8	1586598	0.12	-0.09	0.8	55.63	0.794	0.43	0.9
(M_1W - M_SED) - (F_1W - F_SED)	XP_038951086.1_S693	sorbin and SH3 domain containing 1	Sorbs1	686098	A0A8I6ABE1, A0A8I6AFH7, A0A8I6ASS7, F1M820, F1M840, F1M865, F1M866, F1M8Z8	1586598	0.16	-0.04	0.775	45.63	0.768	0.44	0.91
(M_1W - M_SED) - (F_1W - F_SED)	XP_038951086.1_S698	sorbin and SH3 domain containing 1	Sorbs1	686098	A0A8I6ABE1, A0A8I6AFH7, A0A8I6ASS7, F1M820, F1M840, F1M865, F1M866, F1M8Z8	1586598	0.58	0	2.216	55.63	2.16	0.031	0.55
(M_1W - M_SED) - (F_1W - F_SED)	XP_038951086.1_S707	sorbin and SH3 domain containing 1	Sorbs1	686098	A0A8I6ABE1, A0A8I6AFH7, A0A8I6ASS7, F1M820, F1M840, F1M865, F1M866, F1M8Z8	1586598	-0.21	-0.1	-0.865	25.63	-0.85	0.4	0.89
(M_1W - M_SED) - (F_1W - F_SED)	XP_038951086.1_S736	sorbin and SH3 domain containing 1	Sorbs1	686098	A0A8I6ABE1, A0A8I6AFH7, A0A8I6ASS7, F1M820, F1M840, F1M865, F1M866, F1M8Z8	1586598	0.1	-0.15	0.87	55.69	0.864	0.39	0.89
(M_1W - M_SED) - (F_1W - F_SED)	XP_038951086.1_S782	sorbin and SH3 domain containing 1	Sorbs1	686098	A0A8I6ABE1, A0A8I6AFH7, A0A8I6ASS7, F1M820, F1M840, F1M865, F1M866, F1M8Z8	1586598	0.06	-0.24	0.289	25.68	0.286	0.77	0.97
(M_1W - M_SED) - (F_1W - F_SED)	XP_038951086.1_S829;S839	sorbin and SH3 domain containing 1	Sorbs1	686098	A0A8I6ABE1, A0A8I6AFH7, A0A8I6ASS7, F1M820, F1M840, F1M865, F1M866, F1M8Z8	1586598	-0.39	0.01	-1.942	25.63	-1.858	0.063	0.64
(M_1W - M_SED) - (F_1W - F_SED)	XP_038951086.1_S857	sorbin and SH3 domain containing 1	Sorbs1	686098	A0A8I6ABE1, A0A8I6AFH7, A0A8I6ASS7, F1M820, F1M840, F1M865, F1M866, F1M8Z8	1586598	0.16	0.08	1.316	55.63	1.3	0.19	0.79
(M_1W - M_SED) - (F_1W - F_SED)	XP_038951086.1_S866	sorbin and SH3 domain containing 1	Sorbs1	686098	A0A8I6ABE1, A0A8I6AFH7, A0A8I6ASS7, F1M820, F1M840, F1M865, F1M866, F1M8Z8	1586598	-0.48	0.31	-2.763	45.63	-2.643	0.0082	0.41
(M_1W - M_SED) - (F_1W - F_SED)	XP_038951086.1_S905	sorbin and SH3 domain containing 1	Sorbs1	686098	A0A8I6ABE1, A0A8I6AFH7, A0A8I6ASS7, F1M820, F1M840, F1M865, F1M866, F1M8Z8	1586598	-0.03	-0.01	-0.252	55.66	-0.25	0.8	0.97
(M_1W - M_SED) - (F_1W - F_SED)	XP_038951086.1_S983	sorbin and SH3 domain containing 1	Sorbs1	686098	A0A8I6ABE1, A0A8I6AFH7, A0A8I6ASS7, F1M820, F1M840, F1M865, F1M866, F1M8Z8	1586598	0.19	-0.1	1.109	45.63	1.096	0.27	0.84
(M_1W - M_SED) - (F_1W - F_SED)	XP_038951086.1_T1125	sorbin and SH3 domain containing 1	Sorbs1	686098	A0A8I6ABE1, A0A8I6AFH7, A0A8I6ASS7, F1M820, F1M840, F1M865, F1M866, F1M8Z8	1586598	0.28	0.09	1.962	55.63	1.921	0.055	0.63
(M_1W - M_SED) - (F_1W - F_SED)	XP_038951086.1_T112;S116	sorbin and SH3 domain containing 1	Sorbs1	686098	A0A8I6ABE1, A0A8I6AFH7, A0A8I6ASS7, F1M820, F1M840, F1M865, F1M866, F1M8Z8	1586598	0.46	-0.09	2.169	55.63	2.115	0.034	0.57
(M_1W - M_SED) - (F_1W - F_SED)	XP_038951086.1_T1143;S1145	sorbin and SH3 domain containing 1	Sorbs1	686098	A0A8I6ABE1, A0A8I6AFH7, A0A8I6ASS7, F1M820, F1M840, F1M865, F1M866, F1M8Z8	1586598	-0.18	0.17	-1.303	55.63	-1.287	0.2	0.8
(M_1W - M_SED) - (F_1W - F_SED)	XP_038951086.1_T511;S515	sorbin and SH3 domain containing 1	Sorbs1	686098	A0A8I6ABE1, A0A8I6AFH7, A0A8I6ASS7, F1M820, F1M840, F1M865, F1M866, F1M8Z8	1586598	0.13	0.18	0.484	24.63	0.478	0.63	0.95
(M_1W - M_SED) - (F_1W - F_SED)	XP_038951086.1_T834	sorbin and SH3 domain containing 1	Sorbs1	686098	A0A8I6ABE1, A0A8I6AFH7, A0A8I6ASS7, F1M820, F1M840, F1M865, F1M866, F1M8Z8	1586598	0.08	0.15	0.44	45.63	0.437	0.66	0.95
(M_1W - M_SED) - (F_1W - F_SED)	XP_038951086.1_T860	sorbin and SH3 domain containing 1	Sorbs1	686098	A0A8I6ABE1, A0A8I6AFH7, A0A8I6ASS7, F1M820, F1M840, F1M865, F1M866, F1M8Z8	1586598	0.08	0.29	0.453	25.69	0.448	0.65	0.95
(M_1W - M_SED) - (F_1W - F_SED)	XP_038951086.1_Y690;S691	sorbin and SH3 domain containing 1	Sorbs1	686098	A0A8I6ABE1, A0A8I6AFH7, A0A8I6ASS7, F1M820, F1M840, F1M865, F1M866, F1M8Z8	1586598	0.84	-0.25	3.327	25.63	3.005	0.0027	0.29
(M_1W - M_SED) - (F_1W - F_SED)	XP_038951113.1_S1109;T1111	sorbin and SH3 domain containing 1	Sorbs1	686098	A0A8I6ABE1, A0A8I6AFH7, A0A8I6ASS7, F1M820, F1M840, F1M865, F1M866, F1M8Z8	1586598	1.08	-0.18	2.876	15.63	2.537	0.011	0.43
(M_1W - M_SED) - (F_1W - F_SED)	XP_038951113.1_S1113	sorbin and SH3 domain containing 1	Sorbs1	686098	A0A8I6ABE1, A0A8I6AFH7, A0A8I6ASS7, F1M820, F1M840, F1M865, F1M866, F1M8Z8	1586598	-0.1	0.08	-1.115	55.69	-1.104	0.27	0.84
(M_1W - M_SED) - (F_1W - F_SED)	XP_038951113.1_S853;S856	sorbin and SH3 domain containing 1	Sorbs1	686098	A0A8I6ABE1, A0A8I6AFH7, A0A8I6ASS7, F1M820, F1M840, F1M865, F1M866, F1M8Z8	1586598	0.24	0.35	1.692	45.69	1.658	0.097	0.7
(M_1W - M_SED) - (F_1W - F_SED)	XP_038951113.1_S856	sorbin and SH3 domain containing 1	Sorbs1	686098	A0A8I6ABE1, A0A8I6AFH7, A0A8I6ASS7, F1M820, F1M840, F1M865, F1M866, F1M8Z8	1586598	-0.05	0.12	-0.369	55.63	-0.368	0.71	0.96
(M_1W - M_SED) - (F_1W - F_SED)	XP_038951113.1_S863	sorbin and SH3 domain containing 1	Sorbs1	686098	A0A8I6ABE1, A0A8I6AFH7, A0A8I6ASS7, F1M820, F1M840, F1M865, F1M866, F1M8Z8	1586598	-0.25	-0.27	-1.01	45.63	-0.999	0.32	0.86
(M_1W - M_SED) - (F_1W - F_SED)	XP_038951113.1_T1111;S1113	sorbin and SH3 domain containing 1	Sorbs1	686098	A0A8I6ABE1, A0A8I6AFH7, A0A8I6ASS7, F1M820, F1M840, F1M865, F1M866, F1M8Z8	1586598	0.01	0.18	0.049	45.63	0.049	0.96	1
(M_1W - M_SED) - (F_1W - F_SED)	XP_038951116.1_S789	sorbin and SH3 domain containing 1	Sorbs1	686098	A0A8I6ABE1, A0A8I6AFH7, A0A8I6ASS7, F1M820, F1M840, F1M865, F1M866, F1M8Z8	1586598	0.11	0.1	0.984	55.69	0.976	0.33	0.87
(M_1W - M_SED) - (F_1W - F_SED)	XP_038951116.1_T784	sorbin and SH3 domain containing 1	Sorbs1	686098	A0A8I6ABE1, A0A8I6AFH7, A0A8I6ASS7, F1M820, F1M840, F1M865, F1M866, F1M8Z8	1586598	-0.03	0.13	-0.305	55.69	-0.303	0.76	0.97
(M_1W - M_SED) - (F_1W - F_SED)	XP_038951125.1_S862;T866	coiled-coil domain containing 66	Ccdc66	306238	A0A8I6AK35, D3ZB56	1560873	-0.35	-0.35	-1.09	15.63	-1.053	0.29	0.85
(M_1W - M_SED) - (F_1W - F_SED)	XP_038951148.1_S452	sorbin and SH3 domain containing 1	Sorbs1	686098	A0A8I6ABE1, A0A8I6AFH7, A0A8I6ASS7, F1M820, F1M840, F1M865, F1M866, F1M8Z8	1586598	-0.2	0.15	-1.06	45.63	-1.047	0.29	0.85
(M_1W - M_SED) - (F_1W - F_SED)	XP_038951148.1_S461	sorbin and SH3 domain containing 1	Sorbs1	686098	A0A8I6ABE1, A0A8I6AFH7, A0A8I6ASS7, F1M820, F1M840, F1M865, F1M866, F1M8Z8	1586598	0.16	0.04	0.564	15.63	0.553	0.58	0.94
(M_1W - M_SED) - (F_1W - F_SED)	XP_038951165.1_S322	NIMA-related kinase 5	Nek5	685440	A0A8I6AJB7, D3ZSY9	1593817	-0.06	0.11	-0.344	25.63	-0.34	0.73	0.97
(M_1W - M_SED) - (F_1W - F_SED)	XP_038951165.1_T561	NIMA-related kinase 5	Nek5	685440	A0A8I6AJB7, D3ZSY9	1593817	-0.19	0	-0.672	45.63	-0.667	0.5	0.92
(M_1W - M_SED) - (F_1W - F_SED)	XP_038951519.1_S27	CUGBP, Elav-like family member 2	Celf2	29428	A0A8I5ZJI1, A0A8I5ZWV8, A0A8I5ZWW9, A0A8I5ZYB3, A0A8I6G2N0, A0A8I6GLG1, Z4YNP1	68347	0.09	-0.01	0.913	55.69	0.905	0.37	0.88
(M_1W - M_SED) - (F_1W - F_SED)	XP_038951595.1_S458	PHD finger protein 2	Phf2	306814	A0A0G2KAI2, A0A8I5ZVJ1, A0A8I6ATG4, F1LWX5	1305228	-0.13	0.23	-0.897	35.69	-0.885	0.38	0.88
(M_1W - M_SED) - (F_1W - F_SED)	XP_038951595.1_S458;S459	PHD finger protein 2	Phf2	306814	A0A0G2KAI2, A0A8I5ZVJ1, A0A8I6ATG4, F1LWX5	1305228	0.18	-0.2	1.009	45.63	0.998	0.32	0.86
(M_1W - M_SED) - (F_1W - F_SED)	XP_038951595.1_S459	PHD finger protein 2	Phf2	306814	A0A0G2KAI2, A0A8I5ZVJ1, A0A8I6ATG4, F1LWX5	1305228	0.17	-0.09	1.076	55.63	1.065	0.29	0.85
(M_1W - M_SED) - (F_1W - F_SED)	XP_038951595.1_S459;S474	PHD finger protein 2	Phf2	306814	A0A0G2KAI2, A0A8I5ZVJ1, A0A8I6ATG4, F1LWX5	1305228	-0.23	0.04	-0.835	25.63	-0.821	0.41	0.9
(M_1W - M_SED) - (F_1W - F_SED)	XP_038951595.1_S474	PHD finger protein 2	Phf2	306814	A0A0G2KAI2, A0A8I5ZVJ1, A0A8I6ATG4, F1LWX5	1305228	0.07	-0.1	0.511	55.63	0.508	0.61	0.94
(M_1W - M_SED) - (F_1W - F_SED)	XP_038951595.1_S474;S478	PHD finger protein 2	Phf2	306814	A0A0G2KAI2, A0A8I5ZVJ1, A0A8I6ATG4, F1LWX5	1305228	-0.41	0.04	-1.609	25.63	-1.556	0.12	0.73
(M_1W - M_SED) - (F_1W - F_SED)	XP_038951595.1_S474;T479	PHD finger protein 2	Phf2	306814	A0A0G2KAI2, A0A8I5ZVJ1, A0A8I6ATG4, F1LWX5	1305228	0.22	0.44	1.799	45.69	1.758	0.079	0.67
(M_1W - M_SED) - (F_1W - F_SED)	XP_038951595.1_S536	PHD finger protein 2	Phf2	306814	A0A0G2KAI2, A0A8I5ZVJ1, A0A8I6ATG4, F1LWX5	1305228	-0.02	-0.01	-0.212	55.69	-0.211	0.83	0.98
(M_1W - M_SED) - (F_1W - F_SED)	XP_038951595.1_S651	PHD finger protein 2	Phf2	306814	A0A0G2KAI2, A0A8I5ZVJ1, A0A8I6ATG4, F1LWX5	1305228	0.04	-0.12	0.329	55.63	0.327	0.74	0.97
(M_1W - M_SED) - (F_1W - F_SED)	XP_038951595.1_S677	PHD finger protein 2	Phf2	306814	A0A0G2KAI2, A0A8I5ZVJ1, A0A8I6ATG4, F1LWX5	1305228	0.32	-0.18	1.511	55.63	1.49	0.14	0.75
(M_1W - M_SED) - (F_1W - F_SED)	XP_038951595.1_S701	PHD finger protein 2	Phf2	306814	A0A0G2KAI2, A0A8I5ZVJ1, A0A8I6ATG4, F1LWX5	1305228	-0.39	-0.31	-1.753	55.63	-1.722	0.085	0.68
(M_1W - M_SED) - (F_1W - F_SED)	XP_038951595.1_S726;S729;S734	PHD finger protein 2	Phf2	306814	A0A0G2KAI2, A0A8I5ZVJ1, A0A8I6ATG4, F1LWX5	1305228	-0.15	-0.28	-0.494	15.63	-0.484	0.63	0.95
(M_1W - M_SED) - (F_1W - F_SED)	XP_038951595.1_S820	PHD finger protein 2	Phf2	306814	A0A0G2KAI2, A0A8I5ZVJ1, A0A8I6ATG4, F1LWX5	1305228	0.3	-0.03	1.506	15.63	1.432	0.15	0.76
(M_1W - M_SED) - (F_1W - F_SED)	XP_038951595.1_S873;S876	PHD finger protein 2	Phf2	306814	A0A0G2KAI2, A0A8I5ZVJ1, A0A8I6ATG4, F1LWX5	1305228	0.05	0	0.299	15.69	0.293	0.77	0.97
(M_1W - M_SED) - (F_1W - F_SED)	XP_038951595.1_S876	PHD finger protein 2	Phf2	306814	A0A0G2KAI2, A0A8I5ZVJ1, A0A8I6ATG4, F1LWX5	1305228	0.04	-0.07	0.501	55.69	0.498	0.62	0.95
(M_1W - M_SED) - (F_1W - F_SED)	XP_038951595.1_S893	PHD finger protein 2	Phf2	306814	A0A0G2KAI2, A0A8I5ZVJ1, A0A8I6ATG4, F1LWX5	1305228	0.04	-0.06	0.353	55.69	0.351	0.73	0.96
(M_1W - M_SED) - (F_1W - F_SED)	XP_038951595.1_S899	PHD finger protein 2	Phf2	306814	A0A0G2KAI2, A0A8I5ZVJ1, A0A8I6ATG4, F1LWX5	1305228	0	0.12	-0.012	55.64	-0.012	0.99	1
(M_1W - M_SED) - (F_1W - F_SED)	XP_038951595.1_T448	PHD finger protein 2	Phf2	306814	A0A0G2KAI2, A0A8I5ZVJ1, A0A8I6ATG4, F1LWX5	1305228	-0.32	0.32	-1.02	15.63	-0.987	0.32	0.86
(M_1W - M_SED) - (F_1W - F_SED)	XP_038951595.1_T479	PHD finger protein 2	Phf2	306814	A0A0G2KAI2, A0A8I5ZVJ1, A0A8I6ATG4, F1LWX5	1305228	0.53	-0.14	2.522	45.63	2.427	0.015	0.47
(M_1W - M_SED) - (F_1W - F_SED)	XP_038951595.1_T538	PHD finger protein 2	Phf2	306814	A0A0G2KAI2, A0A8I5ZVJ1, A0A8I6ATG4, F1LWX5	1305228	0.4	-0.13	1.686	55.63	1.658	0.097	0.7
(M_1W - M_SED) - (F_1W - F_SED)	XP_038951595.1_T901	PHD finger protein 2	Phf2	306814	A0A0G2KAI2, A0A8I5ZVJ1, A0A8I6ATG4, F1LWX5	1305228	0.12	0.1	0.5	25.63	0.494	0.62	0.95
(M_1W - M_SED) - (F_1W - F_SED)	XP_038951595.1_Y854	PHD finger protein 2	Phf2	306814	A0A0G2KAI2, A0A8I5ZVJ1, A0A8I6ATG4, F1LWX5	1305228	-0.35	-0.17	-1.712	45.63	-1.676	0.094	0.7
(M_1W - M_SED) - (F_1W - F_SED)	XP_038951598.1_S5		Dek	306817			-0.23	0.1	-0.746	15.63	-0.727	0.47	0.91
(M_1W - M_SED) - (F_1W - F_SED)	XP_038951607.1_S139;S143	phosphatase and actin regulator 1	Phactr1	306844	A0A8I5XW51, A0A8I5ZKJ8, A0A8I6ATP4, F1LNB2	15003411	0.89	0.37	2.759	45.63	2.639	0.0083	0.41
(M_1W - M_SED) - (F_1W - F_SED)	XP_038951607.1_S300	phosphatase and actin regulator 1	Phactr1	306844	A0A8I5XW51, A0A8I5ZKJ8, A0A8I6ATP4, F1LNB2	15003411	-0.07	-0.19	-0.503	55.64	-0.5	0.62	0.95
(M_1W - M_SED) - (F_1W - F_SED)	XP_038951607.1_S568	phosphatase and actin regulator 1	Phactr1	306844	A0A8I5XW51, A0A8I5ZKJ8, A0A8I6ATP4, F1LNB2	15003411	-0.23	0.01	-0.748	55.63	-0.743	0.46	0.91
(M_1W - M_SED) - (F_1W - F_SED)	XP_038951607.1_S91	phosphatase and actin regulator 1	Phactr1	306844	A0A8I5XW51, A0A8I5ZKJ8, A0A8I6ATP4, F1LNB2	15003411	0	-0.04	0.013	55.63	0.013	0.99	1
(M_1W - M_SED) - (F_1W - F_SED)	XP_038951607.1_S91;T98	phosphatase and actin regulator 1	Phactr1	306844	A0A8I5XW51, A0A8I5ZKJ8, A0A8I6ATP4, F1LNB2	15003411	-0.22	0.09	-0.821	35.63	-0.811	0.42	0.9
(M_1W - M_SED) - (F_1W - F_SED)	XP_038951607.1_T96	phosphatase and actin regulator 1	Phactr1	306844	A0A8I5XW51, A0A8I5ZKJ8, A0A8I6ATP4, F1LNB2	15003411	0.31	0.42	1.378	35.63	1.351	0.18	0.78
(M_1W - M_SED) - (F_1W - F_SED)	XP_038951607.1_T98	phosphatase and actin regulator 1	Phactr1	306844	A0A8I5XW51, A0A8I5ZKJ8, A0A8I6ATP4, F1LNB2	15003411	-0.03	0.03	-0.195	55.63	-0.194	0.85	0.98
(M_1W - M_SED) - (F_1W - F_SED)	XP_038951656.1_S315		Wac	307029			0	-0.14	-0.007	15.63	-0.007	0.99	1
(M_1W - M_SED) - (F_1W - F_SED)	XP_038951693.1_S22		Wdr37	307075			-0.2	0.07	-0.943	25.63	-0.926	0.35	0.88
(M_1W - M_SED) - (F_1W - F_SED)	XP_038951693.1_S242		Wdr37	307075			-0.01	-0.08	-0.072	55.69	-0.072	0.94	0.99
(M_1W - M_SED) - (F_1W - F_SED)	XP_038951693.1_S254		Wdr37	307075			0.09	-0.07	0.479	45.63	0.476	0.63	0.95
(M_1W - M_SED) - (F_1W - F_SED)	XP_038951693.1_S85		Wdr37	307075			0.08	0.3	0.612	45.69	0.607	0.54	0.93
(M_1W - M_SED) - (F_1W - F_SED)	XP_038951705.1_S349		Camk1d	307124			-0.41	-0.01	-2.498	55.63	-2.421	0.015	0.48
(M_1W - M_SED) - (F_1W - F_SED)	XP_038951755.1_S199	nebulette	Nebl	307189	A0A0G2JWS2, A0A146J2K6, A0A8I5ZMK3, A0A8I5ZQY5, A0A8I6APU1, A0A8I6ASI6, A0A8I6B580, D4A164	1308315	0.02	0.1	0.08	25.63	0.08	0.94	0.99
(M_1W - M_SED) - (F_1W - F_SED)	XP_038951755.1_S205	nebulette	Nebl	307189	A0A0G2JWS2, A0A146J2K6, A0A8I5ZMK3, A0A8I5ZQY5, A0A8I6APU1, A0A8I6ASI6, A0A8I6B580, D4A164	1308315	-0.16	0.24	-0.639	15.63	-0.624	0.53	0.93
(M_1W - M_SED) - (F_1W - F_SED)	XP_038951755.1_S209	nebulette	Nebl	307189	A0A0G2JWS2, A0A146J2K6, A0A8I5ZMK3, A0A8I5ZQY5, A0A8I6APU1, A0A8I6ASI6, A0A8I6B580, D4A164	1308315	-0.54	0.08	-1.896	55.63	-1.858	0.063	0.64
(M_1W - M_SED) - (F_1W - F_SED)	XP_038951755.1_S230	nebulette	Nebl	307189	A0A0G2JWS2, A0A146J2K6, A0A8I5ZMK3, A0A8I5ZQY5, A0A8I6APU1, A0A8I6ASI6, A0A8I6B580, D4A164	1308315	-0.14	0.16	-0.808	35.63	-0.799	0.42	0.9
(M_1W - M_SED) - (F_1W - F_SED)	XP_038951755.1_S61	nebulette	Nebl	307189	A0A0G2JWS2, A0A146J2K6, A0A8I5ZMK3, A0A8I5ZQY5, A0A8I6APU1, A0A8I6ASI6, A0A8I6B580, D4A164	1308315	-0.87	-0.09	-3.829	55.63	-3.591	0.00033	0.15
(M_1W - M_SED) - (F_1W - F_SED)	XP_038951755.1_S99	nebulette	Nebl	307189	A0A0G2JWS2, A0A146J2K6, A0A8I5ZMK3, A0A8I5ZQY5, A0A8I6APU1, A0A8I6ASI6, A0A8I6B580, D4A164	1308315	-0.23	-0.17	-0.643	45.63	-0.638	0.52	0.93
(M_1W - M_SED) - (F_1W - F_SED)	XP_038951755.1_T104	nebulette	Nebl	307189	A0A0G2JWS2, A0A146J2K6, A0A8I5ZMK3, A0A8I5ZQY5, A0A8I6APU1, A0A8I6ASI6, A0A8I6B580, D4A164	1308315	0.58	0.09	2.339	25.63	2.206	0.027	0.54
(M_1W - M_SED) - (F_1W - F_SED)	XP_038951755.1_T150	nebulette	Nebl	307189	A0A0G2JWS2, A0A146J2K6, A0A8I5ZMK3, A0A8I5ZQY5, A0A8I6APU1, A0A8I6ASI6, A0A8I6B580, D4A164	1308315	-0.57	0.01	-1.086	15.63	-1.049	0.29	0.85
(M_1W - M_SED) - (F_1W - F_SED)	XP_038951755.1_Y158	nebulette	Nebl	307189	A0A0G2JWS2, A0A146J2K6, A0A8I5ZMK3, A0A8I5ZQY5, A0A8I6APU1, A0A8I6ASI6, A0A8I6B580, D4A164	1308315	0.08	-0.08	0.42	35.63	0.417	0.68	0.96
(M_1W - M_SED) - (F_1W - F_SED)	XP_038951851.1_S8		Upf2	361271			-0.15	-0.08	-0.822	45.63	-0.815	0.42	0.9
(M_1W - M_SED) - (F_1W - F_SED)	XP_038951869.1_S435	MLLT10, histone lysine methyltransferase DOT1L cofactor	Mllt10	361285	A0A8I5ZK97, A0A8I5ZKY6, A0A8I5ZT80, A0A8I6GKM2, F1M8I4	1310874	0.13	0.08	0.976	55.63	0.967	0.33	0.87
(M_1W - M_SED) - (F_1W - F_SED)	XP_038951869.1_S503	MLLT10, histone lysine methyltransferase DOT1L cofactor	Mllt10	361285	A0A8I5ZK97, A0A8I5ZKY6, A0A8I5ZT80, A0A8I6GKM2, F1M8I4	1310874	-0.1	-0.06	-0.806	45.66	-0.799	0.42	0.9
(M_1W - M_SED) - (F_1W - F_SED)	XP_038951869.1_S688;S691	MLLT10, histone lysine methyltransferase DOT1L cofactor	Mllt10	361285	A0A8I5ZK97, A0A8I5ZKY6, A0A8I5ZT80, A0A8I6GKM2, F1M8I4	1310874	0.08	0.06	0.401	25.63	0.397	0.69	0.96
(M_1W - M_SED) - (F_1W - F_SED)	XP_038951869.1_S691	MLLT10, histone lysine methyltransferase DOT1L cofactor	Mllt10	361285	A0A8I5ZK97, A0A8I5ZKY6, A0A8I5ZT80, A0A8I6GKM2, F1M8I4	1310874	0.39	0.09	1.426	25.63	1.386	0.17	0.78
(M_1W - M_SED) - (F_1W - F_SED)	XP_038951869.1_S794	MLLT10, histone lysine methyltransferase DOT1L cofactor	Mllt10	361285	A0A8I5ZK97, A0A8I5ZKY6, A0A8I5ZT80, A0A8I6GKM2, F1M8I4	1310874	0.17	0.23	0.646	15.63	0.632	0.53	0.93
(M_1W - M_SED) - (F_1W - F_SED)	XP_038952047.1_S195	lysosomal trafficking regulator	Lyst	85419	A0A0G2K5V4, A0A8I5Y701, A0A8I6B436	15011516	0.19	-0.05	0.617	25.63	0.609	0.54	0.93
(M_1W - M_SED) - (F_1W - F_SED)	XP_038952047.1_S2096	lysosomal trafficking regulator	Lyst	85419	A0A0G2K5V4, A0A8I5Y701, A0A8I6B436	15011516	-0.04	-0.06	-0.301	25.69	-0.298	0.77	0.97
(M_1W - M_SED) - (F_1W - F_SED)	XP_038952047.1_S2115	lysosomal trafficking regulator	Lyst	85419	A0A0G2K5V4, A0A8I5Y701, A0A8I6B436	15011516	0.33	-0.32	0.79	25.63	0.778	0.44	0.9
(M_1W - M_SED) - (F_1W - F_SED)	XP_038952047.1_S2139	lysosomal trafficking regulator	Lyst	85419	A0A0G2K5V4, A0A8I5Y701, A0A8I6B436	15011516	-0.1	0.06	-0.488	55.63	-0.485	0.63	0.95
(M_1W - M_SED) - (F_1W - F_SED)	XP_038952047.1_S216	lysosomal trafficking regulator	Lyst	85419	A0A0G2K5V4, A0A8I5Y701, A0A8I6B436	15011516	-0.01	0	-0.082	35.63	-0.081	0.94	0.99
(M_1W - M_SED) - (F_1W - F_SED)	XP_038952047.1_S2200	lysosomal trafficking regulator	Lyst	85419	A0A0G2K5V4, A0A8I5Y701, A0A8I6B436	15011516	0.11	0.27	0.703	55.63	0.698	0.49	0.92
(M_1W - M_SED) - (F_1W - F_SED)	XP_038952047.1_S2251	lysosomal trafficking regulator	Lyst	85419	A0A0G2K5V4, A0A8I5Y701, A0A8I6B436	15011516	-0.31	-0.12	-1.335	35.63	-1.31	0.19	0.79
(M_1W - M_SED) - (F_1W - F_SED)	XP_038952047.1_S2578	lysosomal trafficking regulator	Lyst	85419	A0A0G2K5V4, A0A8I5Y701, A0A8I6B436	15011516	0.03	-0.05	0.109	35.63	0.108	0.91	0.99
(M_1W - M_SED) - (F_1W - F_SED)	XP_038952047.1_S2666	lysosomal trafficking regulator	Lyst	85419	A0A0G2K5V4, A0A8I5Y701, A0A8I6B436	15011516	-0.2	0.2	-1.279	55.63	-1.265	0.21	0.8
(M_1W - M_SED) - (F_1W - F_SED)	XP_038952047.1_S669	lysosomal trafficking regulator	Lyst	85419	A0A0G2K5V4, A0A8I5Y701, A0A8I6B436	15011516	-0.05	-0.03	-0.366	45.63	-0.364	0.72	0.96
(M_1W - M_SED) - (F_1W - F_SED)	XP_038952047.1_S866	lysosomal trafficking regulator	Lyst	85419	A0A0G2K5V4, A0A8I5Y701, A0A8I6B436	15011516	-0.05	0.03	-0.295	25.66	-0.291	0.77	0.97
(M_1W - M_SED) - (F_1W - F_SED)	XP_038952047.1_S869	lysosomal trafficking regulator	Lyst	85419	A0A0G2K5V4, A0A8I5Y701, A0A8I6B436	15011516	0.14	0.01	1.046	45.63	1.035	0.3	0.86
(M_1W - M_SED) - (F_1W - F_SED)	XP_038952047.1_T2229	lysosomal trafficking regulator	Lyst	85419	A0A0G2K5V4, A0A8I5Y701, A0A8I6B436	15011516	-0.16	0.22	-0.872	35.63	-0.862	0.39	0.89
(M_1W - M_SED) - (F_1W - F_SED)	XP_038952148.1_S1033	enhancer trap locus 4	Etl4	291356	A0A8I5YBN1, A0A8I6A455, A0A8I6A4F8, A0A8I6A6M2, A0A8I6AHF5, A0A8I6GEH8, M0R5H1	1563437	0.05	-0.11	0.544	55.69	0.541	0.59	0.94
(M_1W - M_SED) - (F_1W - F_SED)	XP_038952148.1_S1033;S1036	enhancer trap locus 4	Etl4	291356	A0A8I5YBN1, A0A8I6A455, A0A8I6A4F8, A0A8I6A6M2, A0A8I6AHF5, A0A8I6GEH8, M0R5H1	1563437	0.12	-0.19	0.831	35.69	0.821	0.41	0.9
(M_1W - M_SED) - (F_1W - F_SED)	XP_038952148.1_S1036	enhancer trap locus 4	Etl4	291356	A0A8I5YBN1, A0A8I6A455, A0A8I6A4F8, A0A8I6A6M2, A0A8I6AHF5, A0A8I6GEH8, M0R5H1	1563437	0.4	-0.06	1.91	15.63	1.782	0.075	0.66
(M_1W - M_SED) - (F_1W - F_SED)	XP_038952148.1_S1047	enhancer trap locus 4	Etl4	291356	A0A8I5YBN1, A0A8I6A455, A0A8I6A4F8, A0A8I6A6M2, A0A8I6AHF5, A0A8I6GEH8, M0R5H1	1563437	0.02	-0.02	0.152	55.69	0.151	0.88	0.99
(M_1W - M_SED) - (F_1W - F_SED)	XP_038952148.1_S1081	enhancer trap locus 4	Etl4	291356	A0A8I5YBN1, A0A8I6A455, A0A8I6A4F8, A0A8I6A6M2, A0A8I6AHF5, A0A8I6GEH8, M0R5H1	1563437	-1.49	-0.03	-1.727	15.63	-1.627	0.1	0.71
(M_1W - M_SED) - (F_1W - F_SED)	XP_038952148.1_S1113	enhancer trap locus 4	Etl4	291356	A0A8I5YBN1, A0A8I6A455, A0A8I6A4F8, A0A8I6A6M2, A0A8I6AHF5, A0A8I6GEH8, M0R5H1	1563437	0.06	-0.02	0.6	55.69	0.596	0.55	0.93
(M_1W - M_SED) - (F_1W - F_SED)	XP_038952148.1_S1122	enhancer trap locus 4	Etl4	291356	A0A8I5YBN1, A0A8I6A455, A0A8I6A4F8, A0A8I6A6M2, A0A8I6AHF5, A0A8I6GEH8, M0R5H1	1563437	-0.09	-0.33	-0.508	55.63	-0.505	0.61	0.94
(M_1W - M_SED) - (F_1W - F_SED)	XP_038952148.1_S1145	enhancer trap locus 4	Etl4	291356	A0A8I5YBN1, A0A8I6A455, A0A8I6A4F8, A0A8I6A6M2, A0A8I6AHF5, A0A8I6GEH8, M0R5H1	1563437	-0.33	0.08	-2.097	45.63	-2.038	0.042	0.59
(M_1W - M_SED) - (F_1W - F_SED)	XP_038952148.1_S127	enhancer trap locus 4	Etl4	291356	A0A8I5YBN1, A0A8I6A455, A0A8I6A4F8, A0A8I6A6M2, A0A8I6AHF5, A0A8I6GEH8, M0R5H1	1563437	0.02	0.14	0.109	55.63	0.109	0.91	0.99
(M_1W - M_SED) - (F_1W - F_SED)	XP_038952148.1_S1375;T1381	enhancer trap locus 4	Etl4	291356	A0A8I5YBN1, A0A8I6A455, A0A8I6A4F8, A0A8I6A6M2, A0A8I6AHF5, A0A8I6GEH8, M0R5H1	1563437	0.38	0.03	1.922	25.63	1.84	0.066	0.65
(M_1W - M_SED) - (F_1W - F_SED)	XP_038952148.1_S141;T143;S144	enhancer trap locus 4	Etl4	291356	A0A8I5YBN1, A0A8I6A455, A0A8I6A4F8, A0A8I6A6M2, A0A8I6AHF5, A0A8I6GEH8, M0R5H1	1563437	0.07	0.32	0.314	25.63	0.31	0.76	0.97
(M_1W - M_SED) - (F_1W - F_SED)	XP_038952148.1_S1464	enhancer trap locus 4	Etl4	291356	A0A8I5YBN1, A0A8I6A455, A0A8I6A4F8, A0A8I6A6M2, A0A8I6AHF5, A0A8I6GEH8, M0R5H1	1563437	0.18	0.11	1.406	45.65	1.383	0.17	0.78
(M_1W - M_SED) - (F_1W - F_SED)	XP_038952148.1_S1525	enhancer trap locus 4	Etl4	291356	A0A8I5YBN1, A0A8I6A455, A0A8I6A4F8, A0A8I6A6M2, A0A8I6AHF5, A0A8I6GEH8, M0R5H1	1563437	-0.17	-0.02	-1.349	45.65	-1.329	0.18	0.79
(M_1W - M_SED) - (F_1W - F_SED)	XP_038952148.1_S1545	enhancer trap locus 4	Etl4	291356	A0A8I5YBN1, A0A8I6A455, A0A8I6A4F8, A0A8I6A6M2, A0A8I6AHF5, A0A8I6GEH8, M0R5H1	1563437	-1.33	-0.48	-2.498	55.63	-2.421	0.015	0.48
(M_1W - M_SED) - (F_1W - F_SED)	XP_038952148.1_S1549	enhancer trap locus 4	Etl4	291356	A0A8I5YBN1, A0A8I6A455, A0A8I6A4F8, A0A8I6A6M2, A0A8I6AHF5, A0A8I6GEH8, M0R5H1	1563437	0.17	0.2	1.034	25.69	1.014	0.31	0.86
(M_1W - M_SED) - (F_1W - F_SED)	XP_038952148.1_S1552	enhancer trap locus 4	Etl4	291356	A0A8I5YBN1, A0A8I6A455, A0A8I6A4F8, A0A8I6A6M2, A0A8I6AHF5, A0A8I6GEH8, M0R5H1	1563437	-1.49	-0.54	-3.168	55.63	-3.024	0.0025	0.28
(M_1W - M_SED) - (F_1W - F_SED)	XP_038952148.1_S1642	enhancer trap locus 4	Etl4	291356	A0A8I5YBN1, A0A8I6A455, A0A8I6A4F8, A0A8I6A6M2, A0A8I6AHF5, A0A8I6GEH8, M0R5H1	1563437	-0.34	0	-0.928	15.63	-0.901	0.37	0.88
(M_1W - M_SED) - (F_1W - F_SED)	XP_038952148.1_S169	enhancer trap locus 4	Etl4	291356	A0A8I5YBN1, A0A8I6A455, A0A8I6A4F8, A0A8I6A6M2, A0A8I6AHF5, A0A8I6GEH8, M0R5H1	1563437	0.08	0.27	0.45	25.69	0.445	0.66	0.95
(M_1W - M_SED) - (F_1W - F_SED)	XP_038952148.1_S1791	enhancer trap locus 4	Etl4	291356	A0A8I5YBN1, A0A8I6A455, A0A8I6A4F8, A0A8I6A6M2, A0A8I6AHF5, A0A8I6GEH8, M0R5H1	1563437	0.03	-0.07	0.161	55.63	0.16	0.87	0.99
(M_1W - M_SED) - (F_1W - F_SED)	XP_038952148.1_S1838	enhancer trap locus 4	Etl4	291356	A0A8I5YBN1, A0A8I6A455, A0A8I6A4F8, A0A8I6A6M2, A0A8I6AHF5, A0A8I6GEH8, M0R5H1	1563437	0.22	0.07	1.108	35.63	1.091	0.28	0.84
(M_1W - M_SED) - (F_1W - F_SED)	XP_038952148.1_S1863	enhancer trap locus 4	Etl4	291356	A0A8I5YBN1, A0A8I6A455, A0A8I6A4F8, A0A8I6A6M2, A0A8I6AHF5, A0A8I6GEH8, M0R5H1	1563437	0.21	-0.05	1.784	45.69	1.744	0.081	0.68
(M_1W - M_SED) - (F_1W - F_SED)	XP_038952148.1_S1893	enhancer trap locus 4	Etl4	291356	A0A8I5YBN1, A0A8I6A455, A0A8I6A4F8, A0A8I6A6M2, A0A8I6AHF5, A0A8I6GEH8, M0R5H1	1563437	0.01	0.12	0.107	55.63	0.107	0.92	0.99
(M_1W - M_SED) - (F_1W - F_SED)	XP_038952148.1_S1893;S1896	enhancer trap locus 4	Etl4	291356	A0A8I5YBN1, A0A8I6A455, A0A8I6A4F8, A0A8I6A6M2, A0A8I6AHF5, A0A8I6GEH8, M0R5H1	1563437	0.07	0.08	0.442	55.63	0.44	0.66	0.95
(M_1W - M_SED) - (F_1W - F_SED)	XP_038952148.1_S1893;S1899	enhancer trap locus 4	Etl4	291356	A0A8I5YBN1, A0A8I6A455, A0A8I6A4F8, A0A8I6A6M2, A0A8I6AHF5, A0A8I6GEH8, M0R5H1	1563437	-0.54	-0.15	-2.354	15.66	-2.144	0.032	0.56
(M_1W - M_SED) - (F_1W - F_SED)	XP_038952148.1_S1896	enhancer trap locus 4	Etl4	291356	A0A8I5YBN1, A0A8I6A455, A0A8I6A4F8, A0A8I6A6M2, A0A8I6AHF5, A0A8I6GEH8, M0R5H1	1563437	0.26	0.21	1.978	55.63	1.936	0.053	0.62
(M_1W - M_SED) - (F_1W - F_SED)	XP_038952148.1_S1896;S1899	enhancer trap locus 4	Etl4	291356	A0A8I5YBN1, A0A8I6A455, A0A8I6A4F8, A0A8I6A6M2, A0A8I6AHF5, A0A8I6GEH8, M0R5H1	1563437	-0.26	0.09	-1.379	55.63	-1.361	0.17	0.78
(M_1W - M_SED) - (F_1W - F_SED)	XP_038952148.1_S1899	enhancer trap locus 4	Etl4	291356	A0A8I5YBN1, A0A8I6A455, A0A8I6A4F8, A0A8I6A6M2, A0A8I6AHF5, A0A8I6GEH8, M0R5H1	1563437	-0.15	0.06	-1.377	55.65	-1.36	0.17	0.78
(M_1W - M_SED) - (F_1W - F_SED)	XP_038952148.1_S313	enhancer trap locus 4	Etl4	291356	A0A8I5YBN1, A0A8I6A455, A0A8I6A4F8, A0A8I6A6M2, A0A8I6AHF5, A0A8I6GEH8, M0R5H1	1563437	-0.05	0.19	-0.547	55.69	-0.544	0.59	0.94
(M_1W - M_SED) - (F_1W - F_SED)	XP_038952148.1_S326	enhancer trap locus 4	Etl4	291356	A0A8I5YBN1, A0A8I6A455, A0A8I6A4F8, A0A8I6A6M2, A0A8I6AHF5, A0A8I6GEH8, M0R5H1	1563437	0.02	0.01	0.121	45.63	0.12	0.9	0.99
(M_1W - M_SED) - (F_1W - F_SED)	XP_038952148.1_S352	enhancer trap locus 4	Etl4	291356	A0A8I5YBN1, A0A8I6A455, A0A8I6A4F8, A0A8I6A6M2, A0A8I6AHF5, A0A8I6GEH8, M0R5H1	1563437	0.46	0.56	2.237	25.69	2.118	0.034	0.57
(M_1W - M_SED) - (F_1W - F_SED)	XP_038952148.1_S353	enhancer trap locus 4	Etl4	291356	A0A8I5YBN1, A0A8I6A455, A0A8I6A4F8, A0A8I6A6M2, A0A8I6AHF5, A0A8I6GEH8, M0R5H1	1563437	-0.39	-0.07	-0.858	15.63	-0.835	0.4	0.89
(M_1W - M_SED) - (F_1W - F_SED)	XP_038952148.1_S361	enhancer trap locus 4	Etl4	291356	A0A8I5YBN1, A0A8I6A455, A0A8I6A4F8, A0A8I6A6M2, A0A8I6AHF5, A0A8I6GEH8, M0R5H1	1563437	0.49	0.16	3.394	55.63	3.221	0.0013	0.23
(M_1W - M_SED) - (F_1W - F_SED)	XP_038952148.1_S363	enhancer trap locus 4	Etl4	291356	A0A8I5YBN1, A0A8I6A455, A0A8I6A4F8, A0A8I6A6M2, A0A8I6AHF5, A0A8I6GEH8, M0R5H1	1563437	0.02	0.01	0.077	45.63	0.077	0.94	0.99
(M_1W - M_SED) - (F_1W - F_SED)	XP_038952148.1_S363;S365	enhancer trap locus 4	Etl4	291356	A0A8I5YBN1, A0A8I6A455, A0A8I6A4F8, A0A8I6A6M2, A0A8I6AHF5, A0A8I6GEH8, M0R5H1	1563437	-0.13	0.27	-0.734	15.69	-0.716	0.47	0.91
(M_1W - M_SED) - (F_1W - F_SED)	XP_038952148.1_S365	enhancer trap locus 4	Etl4	291356	A0A8I5YBN1, A0A8I6A455, A0A8I6A4F8, A0A8I6A6M2, A0A8I6AHF5, A0A8I6GEH8, M0R5H1	1563437	0.08	-0.02	0.698	45.69	0.693	0.49	0.92
(M_1W - M_SED) - (F_1W - F_SED)	XP_038952148.1_S405;S408;S409	enhancer trap locus 4	Etl4	291356	A0A8I5YBN1, A0A8I6A455, A0A8I6A4F8, A0A8I6A6M2, A0A8I6AHF5, A0A8I6GEH8, M0R5H1	1563437	-0.11	-0.01	-0.658	35.63	-0.651	0.51	0.92
(M_1W - M_SED) - (F_1W - F_SED)	XP_038952148.1_S408	enhancer trap locus 4	Etl4	291356	A0A8I5YBN1, A0A8I6A455, A0A8I6A4F8, A0A8I6A6M2, A0A8I6AHF5, A0A8I6GEH8, M0R5H1	1563437	-1.45	-0.03	-3.254	15.63	-2.8	0.0051	0.36
(M_1W - M_SED) - (F_1W - F_SED)	XP_038952148.1_S408;S409	enhancer trap locus 4	Etl4	291356	A0A8I5YBN1, A0A8I6A455, A0A8I6A4F8, A0A8I6A6M2, A0A8I6AHF5, A0A8I6GEH8, M0R5H1	1563437	-0.04	0.02	-0.247	55.63	-0.246	0.81	0.98
(M_1W - M_SED) - (F_1W - F_SED)	XP_038952148.1_S409	enhancer trap locus 4	Etl4	291356	A0A8I5YBN1, A0A8I6A455, A0A8I6A4F8, A0A8I6A6M2, A0A8I6AHF5, A0A8I6GEH8, M0R5H1	1563437	-0.14	0.09	-1.162	55.63	-1.149	0.25	0.83
(M_1W - M_SED) - (F_1W - F_SED)	XP_038952148.1_S461;S468	enhancer trap locus 4	Etl4	291356	A0A8I5YBN1, A0A8I6A455, A0A8I6A4F8, A0A8I6A6M2, A0A8I6AHF5, A0A8I6GEH8, M0R5H1	1563437	0.01	0.15	0.038	15.63	0.038	0.97	1
(M_1W - M_SED) - (F_1W - F_SED)	XP_038952148.1_S468;S474	enhancer trap locus 4	Etl4	291356	A0A8I5YBN1, A0A8I6A455, A0A8I6A4F8, A0A8I6A6M2, A0A8I6AHF5, A0A8I6GEH8, M0R5H1	1563437	-0.13	0.08	-0.496	25.63	-0.49	0.62	0.95
(M_1W - M_SED) - (F_1W - F_SED)	XP_038952148.1_S468;T470	enhancer trap locus 4	Etl4	291356	A0A8I5YBN1, A0A8I6A455, A0A8I6A4F8, A0A8I6A6M2, A0A8I6AHF5, A0A8I6GEH8, M0R5H1	1563437	0.2	0.02	1.437	55.63	1.418	0.16	0.77
(M_1W - M_SED) - (F_1W - F_SED)	XP_038952148.1_S474	enhancer trap locus 4	Etl4	291356	A0A8I5YBN1, A0A8I6A455, A0A8I6A4F8, A0A8I6A6M2, A0A8I6AHF5, A0A8I6GEH8, M0R5H1	1563437	0	0.11	-0.002	15.63	-0.002	1	1
(M_1W - M_SED) - (F_1W - F_SED)	XP_038952148.1_S505	enhancer trap locus 4	Etl4	291356	A0A8I5YBN1, A0A8I6A455, A0A8I6A4F8, A0A8I6A6M2, A0A8I6AHF5, A0A8I6GEH8, M0R5H1	1563437	0.43	0.32	2.139	45.63	2.077	0.038	0.58
(M_1W - M_SED) - (F_1W - F_SED)	XP_038952148.1_S510	enhancer trap locus 4	Etl4	291356	A0A8I5YBN1, A0A8I6A455, A0A8I6A4F8, A0A8I6A6M2, A0A8I6AHF5, A0A8I6GEH8, M0R5H1	1563437	0.07	0.22	0.194	45.63	0.193	0.85	0.98
(M_1W - M_SED) - (F_1W - F_SED)	XP_038952148.1_S809	enhancer trap locus 4	Etl4	291356	A0A8I5YBN1, A0A8I6A455, A0A8I6A4F8, A0A8I6A6M2, A0A8I6AHF5, A0A8I6GEH8, M0R5H1	1563437	0.27	0.11	1.067	15.63	1.031	0.3	0.86
(M_1W - M_SED) - (F_1W - F_SED)	XP_038952148.1_S869	enhancer trap locus 4	Etl4	291356	A0A8I5YBN1, A0A8I6A455, A0A8I6A4F8, A0A8I6A6M2, A0A8I6AHF5, A0A8I6GEH8, M0R5H1	1563437	-0.05	-0.08	-0.506	55.69	-0.503	0.61	0.94
(M_1W - M_SED) - (F_1W - F_SED)	XP_038952148.1_T1147	enhancer trap locus 4	Etl4	291356	A0A8I5YBN1, A0A8I6A455, A0A8I6A4F8, A0A8I6A6M2, A0A8I6AHF5, A0A8I6GEH8, M0R5H1	1563437	-0.27	-0.09	-1.465	25.63	-1.422	0.15	0.77
(M_1W - M_SED) - (F_1W - F_SED)	XP_038952148.1_T1381	enhancer trap locus 4	Etl4	291356	A0A8I5YBN1, A0A8I6A455, A0A8I6A4F8, A0A8I6A6M2, A0A8I6AHF5, A0A8I6GEH8, M0R5H1	1563437	-0.26	0.03	-1.852	45.63	-1.809	0.07	0.66
(M_1W - M_SED) - (F_1W - F_SED)	XP_038952148.1_T1835	enhancer trap locus 4	Etl4	291356	A0A8I5YBN1, A0A8I6A455, A0A8I6A4F8, A0A8I6A6M2, A0A8I6AHF5, A0A8I6GEH8, M0R5H1	1563437	0.09	-0.07	0.406	15.63	0.399	0.69	0.96
(M_1W - M_SED) - (F_1W - F_SED)	XP_038952148.1_T303	enhancer trap locus 4	Etl4	291356	A0A8I5YBN1, A0A8I6A455, A0A8I6A4F8, A0A8I6A6M2, A0A8I6AHF5, A0A8I6GEH8, M0R5H1	1563437	-0.14	0.08	-0.877	55.63	-0.87	0.38	0.89
(M_1W - M_SED) - (F_1W - F_SED)	XP_038952148.1_T470	enhancer trap locus 4	Etl4	291356	A0A8I5YBN1, A0A8I6A455, A0A8I6A4F8, A0A8I6A6M2, A0A8I6AHF5, A0A8I6GEH8, M0R5H1	1563437	0.08	0.06	0.447	55.63	0.444	0.66	0.95
(M_1W - M_SED) - (F_1W - F_SED)	XP_038952148.1_T470;S474	enhancer trap locus 4	Etl4	291356	A0A8I5YBN1, A0A8I6A455, A0A8I6A4F8, A0A8I6A6M2, A0A8I6AHF5, A0A8I6GEH8, M0R5H1	1563437	0.44	0.08	3.513	55.63	3.324	0.00089	0.21
(M_1W - M_SED) - (F_1W - F_SED)	XP_038952148.1_T498	enhancer trap locus 4	Etl4	291356	A0A8I5YBN1, A0A8I6A455, A0A8I6A4F8, A0A8I6A6M2, A0A8I6AHF5, A0A8I6GEH8, M0R5H1	1563437	-0.25	0.24	-1.443	35.63	-1.412	0.16	0.77
(M_1W - M_SED) - (F_1W - F_SED)	XP_038952148.1_T68	enhancer trap locus 4	Etl4	291356	A0A8I5YBN1, A0A8I6A455, A0A8I6A4F8, A0A8I6A6M2, A0A8I6AHF5, A0A8I6GEH8, M0R5H1	1563437	-0.22	0.02	-0.735	55.63	-0.73	0.47	0.91
(M_1W - M_SED) - (F_1W - F_SED)	XP_038952148.1_Y244	enhancer trap locus 4	Etl4	291356	A0A8I5YBN1, A0A8I6A455, A0A8I6A4F8, A0A8I6A6M2, A0A8I6AHF5, A0A8I6GEH8, M0R5H1	1563437	0.23	0.05	1.524	15.69	1.449	0.15	0.76
(M_1W - M_SED) - (F_1W - F_SED)	XP_038952148.1_Y458;S461	enhancer trap locus 4	Etl4	291356	A0A8I5YBN1, A0A8I6A455, A0A8I6A4F8, A0A8I6A6M2, A0A8I6AHF5, A0A8I6GEH8, M0R5H1	1563437	0.02	-0.12	0.136	45.63	0.135	0.89	0.99
(M_1W - M_SED) - (F_1W - F_SED)	XP_038952155.1_S1195	enhancer trap locus 4	Etl4	291356	A0A8I5YBN1, A0A8I6A455, A0A8I6A4F8, A0A8I6A6M2, A0A8I6AHF5, A0A8I6GEH8, M0R5H1	1563437	-1.76	-1.21	-2.876	45.63	-2.742	0.0061	0.37
(M_1W - M_SED) - (F_1W - F_SED)	XP_038952176.1_S464;S466	RAN binding protein 9	Ranbp9	364686	A0A8I5Y176, A0A8I6ACK2, F1LVV3	1561940	-0.18	-0.1	-1.148	45.63	-1.133	0.26	0.83
(M_1W - M_SED) - (F_1W - F_SED)	XP_038952176.1_S466;S468;S474	RAN binding protein 9	Ranbp9	364686	A0A8I5Y176, A0A8I6ACK2, F1LVV3	1561940	0.47	-0.12	1.488	15.63	1.416	0.16	0.77
(M_1W - M_SED) - (F_1W - F_SED)	XP_038952330.1_S487		LOC102549716	102549716	A0A8I6G5Z0		-0.31	0.24	-0.751	35.63	-0.743	0.46	0.91
(M_1W - M_SED) - (F_1W - F_SED)	XP_038952339.1_S358	family with sequence similarity 171, member A1	Fam171a1	680259	A0A8I5Y4H6, A0A8I6AEW7, D4A7Y4	1594172	-0.03	0.01	-0.194	55.63	-0.193	0.85	0.98
(M_1W - M_SED) - (F_1W - F_SED)	XP_038952339.1_S358;S360	family with sequence similarity 171, member A1	Fam171a1	680259	A0A8I5Y4H6, A0A8I6AEW7, D4A7Y4	1594172	-0.32	0.22	-1.682	45.63	-1.647	0.099	0.71
(M_1W - M_SED) - (F_1W - F_SED)	XP_038952339.1_S360	family with sequence similarity 171, member A1	Fam171a1	680259	A0A8I5Y4H6, A0A8I6AEW7, D4A7Y4	1594172	0.38	-0.14	0.923	25.63	0.907	0.36	0.88
(M_1W - M_SED) - (F_1W - F_SED)	XP_038952339.1_S371	family with sequence similarity 171, member A1	Fam171a1	680259	A0A8I5Y4H6, A0A8I6AEW7, D4A7Y4	1594172	-0.06	0.06	-0.327	55.63	-0.325	0.75	0.97
(M_1W - M_SED) - (F_1W - F_SED)	XP_038952339.1_S422	family with sequence similarity 171, member A1	Fam171a1	680259	A0A8I5Y4H6, A0A8I6AEW7, D4A7Y4	1594172	-0.65	0.08	-2.712	15.63	-2.418	0.016	0.48
(M_1W - M_SED) - (F_1W - F_SED)	XP_038952339.1_S422;S433	family with sequence similarity 171, member A1	Fam171a1	680259	A0A8I5Y4H6, A0A8I6AEW7, D4A7Y4	1594172	0.4	-0.4	1.237	35.63	1.216	0.22	0.81
(M_1W - M_SED) - (F_1W - F_SED)	XP_038952339.1_S426;S427	family with sequence similarity 171, member A1	Fam171a1	680259	A0A8I5Y4H6, A0A8I6AEW7, D4A7Y4	1594172	0.63	-0.09	3.169	35.63	2.954	0.0031	0.31
(M_1W - M_SED) - (F_1W - F_SED)	XP_038952339.1_S427	family with sequence similarity 171, member A1	Fam171a1	680259	A0A8I5Y4H6, A0A8I6AEW7, D4A7Y4	1594172	0.48	0.03	1.438	35.63	1.408	0.16	0.77
(M_1W - M_SED) - (F_1W - F_SED)	XP_038952339.1_S427;S433	family with sequence similarity 171, member A1	Fam171a1	680259	A0A8I5Y4H6, A0A8I6AEW7, D4A7Y4	1594172	0.29	-0.1	1.049	15.63	1.015	0.31	0.86
(M_1W - M_SED) - (F_1W - F_SED)	XP_038952339.1_S433	family with sequence similarity 171, member A1	Fam171a1	680259	A0A8I5Y4H6, A0A8I6AEW7, D4A7Y4	1594172	0.53	-0.12	2.793	45.63	2.67	0.0076	0.4
(M_1W - M_SED) - (F_1W - F_SED)	XP_038952339.1_S443	family with sequence similarity 171, member A1	Fam171a1	680259	A0A8I5Y4H6, A0A8I6AEW7, D4A7Y4	1594172	0	0.03	0.037	55.69	0.037	0.97	1
(M_1W - M_SED) - (F_1W - F_SED)	XP_038952339.1_S443;T448	family with sequence similarity 171, member A1	Fam171a1	680259	A0A8I5Y4H6, A0A8I6AEW7, D4A7Y4	1594172	-0.04	0	-0.213	35.63	-0.211	0.83	0.98
(M_1W - M_SED) - (F_1W - F_SED)	XP_038952339.1_S460	family with sequence similarity 171, member A1	Fam171a1	680259	A0A8I5Y4H6, A0A8I6AEW7, D4A7Y4	1594172	0.61	0.37	2.711	45.63	2.597	0.0094	0.42
(M_1W - M_SED) - (F_1W - F_SED)	XP_038952339.1_S488	family with sequence similarity 171, member A1	Fam171a1	680259	A0A8I5Y4H6, A0A8I6AEW7, D4A7Y4	1594172	0.75	0.05	4.077	55.63	3.797	0.00015	0.12
(M_1W - M_SED) - (F_1W - F_SED)	XP_038952339.1_S497	family with sequence similarity 171, member A1	Fam171a1	680259	A0A8I5Y4H6, A0A8I6AEW7, D4A7Y4	1594172	-0.22	0.06	-1.02	55.63	-1.01	0.31	0.86
(M_1W - M_SED) - (F_1W - F_SED)	XP_038952339.1_S544;S553	family with sequence similarity 171, member A1	Fam171a1	680259	A0A8I5Y4H6, A0A8I6AEW7, D4A7Y4	1594172	0.12	0.09	0.487	15.63	0.478	0.63	0.95
(M_1W - M_SED) - (F_1W - F_SED)	XP_038952339.1_S553	family with sequence similarity 171, member A1	Fam171a1	680259	A0A8I5Y4H6, A0A8I6AEW7, D4A7Y4	1594172	0.19	0.04	1.162	35.63	1.144	0.25	0.83
(M_1W - M_SED) - (F_1W - F_SED)	XP_038952339.1_S598	family with sequence similarity 171, member A1	Fam171a1	680259	A0A8I5Y4H6, A0A8I6AEW7, D4A7Y4	1594172	0.25	-0.05	1.879	45.63	1.834	0.067	0.65
(M_1W - M_SED) - (F_1W - F_SED)	XP_038952339.1_S644	family with sequence similarity 171, member A1	Fam171a1	680259	A0A8I5Y4H6, A0A8I6AEW7, D4A7Y4	1594172	0.2	-0.18	1.119	25.69	1.095	0.27	0.84
(M_1W - M_SED) - (F_1W - F_SED)	XP_038952339.1_S672	family with sequence similarity 171, member A1	Fam171a1	680259	A0A8I5Y4H6, A0A8I6AEW7, D4A7Y4	1594172	0.18	0.44	0.921	45.63	0.912	0.36	0.88
(M_1W - M_SED) - (F_1W - F_SED)	XP_038952339.1_S723	family with sequence similarity 171, member A1	Fam171a1	680259	A0A8I5Y4H6, A0A8I6AEW7, D4A7Y4	1594172	0.29	-0.07	1.261	55.63	1.246	0.21	0.81
(M_1W - M_SED) - (F_1W - F_SED)	XP_038952339.1_S782	family with sequence similarity 171, member A1	Fam171a1	680259	A0A8I5Y4H6, A0A8I6AEW7, D4A7Y4	1594172	-0.17	0.03	-1.449	55.63	-1.429	0.15	0.76
(M_1W - M_SED) - (F_1W - F_SED)	XP_038952339.1_S824	family with sequence similarity 171, member A1	Fam171a1	680259	A0A8I5Y4H6, A0A8I6AEW7, D4A7Y4	1594172	-0.46	-0.04	-3.77	55.63	-3.542	0.0004	0.16
(M_1W - M_SED) - (F_1W - F_SED)	XP_038952339.1_S840	family with sequence similarity 171, member A1	Fam171a1	680259	A0A8I5Y4H6, A0A8I6AEW7, D4A7Y4	1594172	-0.18	0.22	-1.494	55.69	-1.473	0.14	0.75
(M_1W - M_SED) - (F_1W - F_SED)	XP_038952339.1_S849	family with sequence similarity 171, member A1	Fam171a1	680259	A0A8I5Y4H6, A0A8I6AEW7, D4A7Y4	1594172	-0.43	0.34	-1.59	15.63	-1.507	0.13	0.75
(M_1W - M_SED) - (F_1W - F_SED)	XP_038952339.1_S855	family with sequence similarity 171, member A1	Fam171a1	680259	A0A8I5Y4H6, A0A8I6AEW7, D4A7Y4	1594172	0.01	-0.14	0.01	15.63	0.01	0.99	1
(M_1W - M_SED) - (F_1W - F_SED)	XP_038952339.1_T357	family with sequence similarity 171, member A1	Fam171a1	680259	A0A8I5Y4H6, A0A8I6AEW7, D4A7Y4	1594172	-0.05	0.5	-0.128	15.63	-0.126	0.9	0.99
(M_1W - M_SED) - (F_1W - F_SED)	XP_038952339.1_T390	family with sequence similarity 171, member A1	Fam171a1	680259	A0A8I5Y4H6, A0A8I6AEW7, D4A7Y4	1594172	0.29	-0.12	0.477	15.63	0.468	0.64	0.95
(M_1W - M_SED) - (F_1W - F_SED)	XP_038952339.1_T442	family with sequence similarity 171, member A1	Fam171a1	680259	A0A8I5Y4H6, A0A8I6AEW7, D4A7Y4	1594172	-0.11	-0.02	-0.573	15.67	-0.561	0.57	0.94
(M_1W - M_SED) - (F_1W - F_SED)	XP_038952339.1_T448	family with sequence similarity 171, member A1	Fam171a1	680259	A0A8I5Y4H6, A0A8I6AEW7, D4A7Y4	1594172	0.31	-0.06	2.155	55.63	2.102	0.036	0.57
(M_1W - M_SED) - (F_1W - F_SED)	XP_038952339.1_T839	family with sequence similarity 171, member A1	Fam171a1	680259	A0A8I5Y4H6, A0A8I6AEW7, D4A7Y4	1594172	0.66	0.07	1.623	15.63	1.536	0.12	0.74
(M_1W - M_SED) - (F_1W - F_SED)	XP_038952339.1_Y373	family with sequence similarity 171, member A1	Fam171a1	680259	A0A8I5Y4H6, A0A8I6AEW7, D4A7Y4	1594172	-0.46	0.41	-1.831	35.63	-1.777	0.075	0.67
(M_1W - M_SED) - (F_1W - F_SED)	XP_038952339.1_Y489	family with sequence similarity 171, member A1	Fam171a1	680259	A0A8I5Y4H6, A0A8I6AEW7, D4A7Y4	1594172	0.66	-0.06	3.392	45.63	3.186	0.0014	0.24
(M_1W - M_SED) - (F_1W - F_SED)	XP_038952347.1_S127		RGD1559908	364670			0.11	-0.03	0.414	15.63	0.406	0.68	0.96
(M_1W - M_SED) - (F_1W - F_SED)	XP_038952374.1_S1004	junctional cadherin 5 associated	Jcad	498764	F1M6T3	1562037	0.7	0.09	3.844	55.63	3.604	0.00031	0.14
(M_1W - M_SED) - (F_1W - F_SED)	XP_038952374.1_S1045	junctional cadherin 5 associated	Jcad	498764	F1M6T3	1562037	0.04	0.07	0.246	55.63	0.245	0.81	0.98
(M_1W - M_SED) - (F_1W - F_SED)	XP_038952374.1_S1103;S1126	junctional cadherin 5 associated	Jcad	498764	F1M6T3	1562037	-0.2	0.02	-0.603	15.63	-0.59	0.56	0.93
(M_1W - M_SED) - (F_1W - F_SED)	XP_038952374.1_S1111	junctional cadherin 5 associated	Jcad	498764	F1M6T3	1562037	0.15	-0.08	1.191	55.63	1.179	0.24	0.82
(M_1W - M_SED) - (F_1W - F_SED)	XP_038952374.1_S1114	junctional cadherin 5 associated	Jcad	498764	F1M6T3	1562037	-0.21	-0.16	-0.941	25.63	-0.924	0.36	0.88
(M_1W - M_SED) - (F_1W - F_SED)	XP_038952374.1_S1125;S1126	junctional cadherin 5 associated	Jcad	498764	F1M6T3	1562037	0.43	-0.12	1.527	15.63	1.451	0.15	0.76
(M_1W - M_SED) - (F_1W - F_SED)	XP_038952374.1_S1128	junctional cadherin 5 associated	Jcad	498764	F1M6T3	1562037	-0.09	-0.04	-0.819	55.66	-0.813	0.42	0.9
(M_1W - M_SED) - (F_1W - F_SED)	XP_038952374.1_S1150	junctional cadherin 5 associated	Jcad	498764	F1M6T3	1562037	0.16	0.04	0.684	25.63	0.674	0.5	0.92
(M_1W - M_SED) - (F_1W - F_SED)	XP_038952374.1_S1173	junctional cadherin 5 associated	Jcad	498764	F1M6T3	1562037	-0.18	-0.04	-1.177	35.63	-1.158	0.25	0.83
(M_1W - M_SED) - (F_1W - F_SED)	XP_038952374.1_S1177	junctional cadherin 5 associated	Jcad	498764	F1M6T3	1562037	-0.04	-0.01	-0.428	55.69	-0.426	0.67	0.95
(M_1W - M_SED) - (F_1W - F_SED)	XP_038952374.1_S1215	junctional cadherin 5 associated	Jcad	498764	F1M6T3	1562037	0.41	-0.07	1.849	45.63	1.806	0.071	0.66
(M_1W - M_SED) - (F_1W - F_SED)	XP_038952374.1_S1245	junctional cadherin 5 associated	Jcad	498764	F1M6T3	1562037	-0.32	0.52	-0.967	35.63	-0.954	0.34	0.87
(M_1W - M_SED) - (F_1W - F_SED)	XP_038952374.1_S1281	junctional cadherin 5 associated	Jcad	498764	F1M6T3	1562037	-0.3	-0.15	-1.625	45.63	-1.594	0.11	0.72
(M_1W - M_SED) - (F_1W - F_SED)	XP_038952374.1_S244	junctional cadherin 5 associated	Jcad	498764	F1M6T3	1562037	0.09	0.13	0.488	25.63	0.482	0.63	0.95
(M_1W - M_SED) - (F_1W - F_SED)	XP_038952374.1_S288	junctional cadherin 5 associated	Jcad	498764	F1M6T3	1562037	0.27	0.01	1.181	15.63	1.138	0.26	0.83
(M_1W - M_SED) - (F_1W - F_SED)	XP_038952374.1_S415	junctional cadherin 5 associated	Jcad	498764	F1M6T3	1562037	-0.15	0.07	-1.373	55.69	-1.356	0.18	0.78
(M_1W - M_SED) - (F_1W - F_SED)	XP_038952374.1_S549;S553	junctional cadherin 5 associated	Jcad	498764	F1M6T3	1562037	0.63	0.14	2.625	55.63	2.537	0.011	0.43
(M_1W - M_SED) - (F_1W - F_SED)	XP_038952374.1_S553	junctional cadherin 5 associated	Jcad	498764	F1M6T3	1562037	0.29	0.16	1.558	55.63	1.534	0.12	0.74
(M_1W - M_SED) - (F_1W - F_SED)	XP_038952374.1_S664	junctional cadherin 5 associated	Jcad	498764	F1M6T3	1562037	-0.38	0	-3.272	35.69	-3.039	0.0024	0.28
(M_1W - M_SED) - (F_1W - F_SED)	XP_038952374.1_S686	junctional cadherin 5 associated	Jcad	498764	F1M6T3	1562037	-0.4	0.04	-2.243	45.63	-2.173	0.03	0.55
(M_1W - M_SED) - (F_1W - F_SED)	XP_038952374.1_S688	junctional cadherin 5 associated	Jcad	498764	F1M6T3	1562037	0.11	0.22	0.602	55.63	0.599	0.55	0.93
(M_1W - M_SED) - (F_1W - F_SED)	XP_038952374.1_S722	junctional cadherin 5 associated	Jcad	498764	F1M6T3	1562037	-0.16	0.12	-0.411	25.63	-0.407	0.68	0.96
(M_1W - M_SED) - (F_1W - F_SED)	XP_038952374.1_S736	junctional cadherin 5 associated	Jcad	498764	F1M6T3	1562037	0.02	0.09	0.06	15.63	0.059	0.95	0.99
(M_1W - M_SED) - (F_1W - F_SED)	XP_038952374.1_S777	junctional cadherin 5 associated	Jcad	498764	F1M6T3	1562037	0.1	0.07	0.374	25.63	0.369	0.71	0.96
(M_1W - M_SED) - (F_1W - F_SED)	XP_038952374.1_S930	junctional cadherin 5 associated	Jcad	498764	F1M6T3	1562037	-0.22	-0.02	-1.524	35.63	-1.49	0.14	0.75
(M_1W - M_SED) - (F_1W - F_SED)	XP_038952374.1_S948	junctional cadherin 5 associated	Jcad	498764	F1M6T3	1562037	-0.48	-0.06	-3.329	55.63	-3.165	0.0016	0.25
(M_1W - M_SED) - (F_1W - F_SED)	XP_038952374.1_S953	junctional cadherin 5 associated	Jcad	498764	F1M6T3	1562037	-0.17	-0.08	-1.187	45.63	-1.172	0.24	0.83
(M_1W - M_SED) - (F_1W - F_SED)	XP_038952374.1_S966	junctional cadherin 5 associated	Jcad	498764	F1M6T3	1562037	-0.09	-0.1	-0.772	35.69	-0.764	0.45	0.91
(M_1W - M_SED) - (F_1W - F_SED)	XP_038952374.1_S971	junctional cadherin 5 associated	Jcad	498764	F1M6T3	1562037	0.27	0.12	1.671	55.63	1.643	0.1	0.71
(M_1W - M_SED) - (F_1W - F_SED)	XP_038952374.1_S992	junctional cadherin 5 associated	Jcad	498764	F1M6T3	1562037	-0.37	0.01	-1.763	55.63	-1.732	0.083	0.68
(M_1W - M_SED) - (F_1W - F_SED)	XP_038952374.1_T1011	junctional cadherin 5 associated	Jcad	498764	F1M6T3	1562037	0.63	0.27	3.113	45.63	2.948	0.0032	0.31
(M_1W - M_SED) - (F_1W - F_SED)	XP_038952374.1_T1040	junctional cadherin 5 associated	Jcad	498764	F1M6T3	1562037	0.28	0.13	1.92	55.63	1.88	0.06	0.64
(M_1W - M_SED) - (F_1W - F_SED)	XP_038952374.1_T1040;S1045	junctional cadherin 5 associated	Jcad	498764	F1M6T3	1562037	0.09	-0.03	0.337	15.63	0.331	0.74	0.97
(M_1W - M_SED) - (F_1W - F_SED)	XP_038952374.1_T429	junctional cadherin 5 associated	Jcad	498764	F1M6T3	1562037	-0.51	-0.09	-1.923	15.63	-1.793	0.073	0.66
(M_1W - M_SED) - (F_1W - F_SED)	XP_038952374.1_T716	junctional cadherin 5 associated	Jcad	498764	F1M6T3	1562037	0.19	0.2	0.918	45.63	0.908	0.36	0.88
(M_1W - M_SED) - (F_1W - F_SED)	XP_038952374.1_T778	junctional cadherin 5 associated	Jcad	498764	F1M6T3	1562037	-0.58	0.22	-3.271	35.63	-3.038	0.0024	0.28
(M_1W - M_SED) - (F_1W - F_SED)	XP_038952374.1_T996	junctional cadherin 5 associated	Jcad	498764	F1M6T3	1562037	-0.05	0.06	-0.209	25.63	-0.207	0.84	0.98
(M_1W - M_SED) - (F_1W - F_SED)	XP_038952374.1_Y114	junctional cadherin 5 associated	Jcad	498764	F1M6T3	1562037	0.24	-0.02	1.18	55.63	1.168	0.24	0.83
(M_1W - M_SED) - (F_1W - F_SED)	XP_038952374.1_Y216	junctional cadherin 5 associated	Jcad	498764	F1M6T3	1562037	0.17	0.29	0.791	25.63	0.779	0.44	0.9
(M_1W - M_SED) - (F_1W - F_SED)	XP_038952403.1_S434;T435	outer dynein arm docking complex subunit 2	Odad2	307036	D3ZXG2	1306933	-0.28	-0.47	-0.645	15.63	-0.631	0.53	0.93
(M_1W - M_SED) - (F_1W - F_SED)	XP_038952410.1_S237	BEN domain containing 7	Bend7	361275	F1M8D4	1305898	0.54	-0.29	1.503	15.63	1.43	0.15	0.76
(M_1W - M_SED) - (F_1W - F_SED)	XP_038952410.1_S277	BEN domain containing 7	Bend7	361275	F1M8D4	1305898	0.07	-0.02	0.71	55.69	0.706	0.48	0.92
(M_1W - M_SED) - (F_1W - F_SED)	XP_038952451.1_S235;S239		Nfatc1	100361818			-0.02	0.22	-0.153	25.69	-0.151	0.88	0.99
(M_1W - M_SED) - (F_1W - F_SED)	XP_038952451.1_S239		Nfatc1	100361818			-0.05	-0.02	-0.123	15.63	-0.121	0.9	0.99
(M_1W - M_SED) - (F_1W - F_SED)	XP_038952451.1_S239;S243		Nfatc1	100361818			-0.12	0.06	-0.45	35.63	-0.446	0.66	0.95
(M_1W - M_SED) - (F_1W - F_SED)	XP_038952451.1_S243		Nfatc1	100361818			-1.49	-0.28	-3.397	25.63	-3.058	0.0022	0.27
(M_1W - M_SED) - (F_1W - F_SED)	XP_038952451.1_S259;T262		Nfatc1	100361818			-0.05	0.22	-0.169	15.63	-0.166	0.87	0.98
(M_1W - M_SED) - (F_1W - F_SED)	XP_038952451.1_S366		Nfatc1	100361818			-0.18	0.04	-0.675	15.63	-0.659	0.51	0.92
(M_1W - M_SED) - (F_1W - F_SED)	XP_038952451.1_S402		Nfatc1	100361818			-0.17	-0.13	-0.757	25.63	-0.745	0.46	0.91
(M_1W - M_SED) - (F_1W - F_SED)	XP_038952451.1_S671		Nfatc1	100361818			-0.07	0.01	-0.745	55.69	-0.74	0.46	0.91
(M_1W - M_SED) - (F_1W - F_SED)	XP_038952451.1_S762		Nfatc1	100361818			0.12	-0.2	0.675	55.63	0.67	0.5	0.92
(M_1W - M_SED) - (F_1W - F_SED)	XP_038952451.1_T262		Nfatc1	100361818			-0.13	0.31	-0.352	15.63	-0.345	0.73	0.96
(M_1W - M_SED) - (F_1W - F_SED)	XP_038952451.1_T362		Nfatc1	100361818			-0.05	-0.04	-0.405	55.63	-0.403	0.69	0.96
(M_1W - M_SED) - (F_1W - F_SED)	XP_038952451.1_T365		Nfatc1	100361818			0.34	-0.28	1.271	15.69	1.221	0.22	0.81
(M_1W - M_SED) - (F_1W - F_SED)	XP_038952465.1_S156	casein kinase 1, alpha 1	Csnk1a1	113927	A0A8I5ZV66, A0A8I6GCP2, D3ZRE3	71098	0.42	0.14	2.557	45.63	2.459	0.014	0.46
(M_1W - M_SED) - (F_1W - F_SED)	XP_038952465.1_S164	casein kinase 1, alpha 1	Csnk1a1	113927	A0A8I5ZV66, A0A8I6GCP2, D3ZRE3	71098	0.04	0.07	0.107	15.63	0.106	0.92	0.99
(M_1W - M_SED) - (F_1W - F_SED)	XP_038952500.1_T146	glyceraldehyde-3-phosphate dehydrogenase pseudogene	LOC108349792	108349792	A0A0G2K3I6	15003768	-0.33	-0.26	-0.557	15.63	-0.546	0.59	0.94
(M_1W - M_SED) - (F_1W - F_SED)	XP_038952500.1_Y134	glyceraldehyde-3-phosphate dehydrogenase pseudogene	LOC108349792	108349792	A0A0G2K3I6	15003768	0.12	-0.28	0.184	25.63	0.182	0.86	0.98
(M_1W - M_SED) - (F_1W - F_SED)	XP_038952601.1_S148	NEDD4 like E3 ubiquitin protein ligase	Nedd4l	291553	A0A0G2JUY1, A0A8I6A4L5, A0A8I6A6J7, A0A8I6AEH7, A0A8I6AIV5, A0A8I6GKS9, A0A8I6GL04, A0A8I6GLU0, D7NIW0, F1LRN8	735047	-0.05	0.04	-0.435	55.69	-0.433	0.66	0.95
(M_1W - M_SED) - (F_1W - F_SED)	XP_038952601.1_S216	NEDD4 like E3 ubiquitin protein ligase	Nedd4l	291553	A0A0G2JUY1, A0A8I6A4L5, A0A8I6A6J7, A0A8I6AEH7, A0A8I6AIV5, A0A8I6GKS9, A0A8I6GL04, A0A8I6GLU0, D7NIW0, F1LRN8	735047	-0.25	0.08	-1.771	45.63	-1.732	0.083	0.68
(M_1W - M_SED) - (F_1W - F_SED)	XP_038952601.1_S286	NEDD4 like E3 ubiquitin protein ligase	Nedd4l	291553	A0A0G2JUY1, A0A8I6A4L5, A0A8I6A6J7, A0A8I6AEH7, A0A8I6AIV5, A0A8I6GKS9, A0A8I6GL04, A0A8I6GLU0, D7NIW0, F1LRN8	735047	-0.06	0.11	-0.464	45.68	-0.461	0.64	0.95
(M_1W - M_SED) - (F_1W - F_SED)	XP_038952601.1_S606	NEDD4 like E3 ubiquitin protein ligase	Nedd4l	291553	A0A0G2JUY1, A0A8I6A4L5, A0A8I6A6J7, A0A8I6AEH7, A0A8I6AIV5, A0A8I6GKS9, A0A8I6GL04, A0A8I6GLU0, D7NIW0, F1LRN8	735047	-0.14	0.19	-1.191	55.68	-1.179	0.24	0.82
(M_1W - M_SED) - (F_1W - F_SED)	XP_038952601.1_S608	NEDD4 like E3 ubiquitin protein ligase	Nedd4l	291553	A0A0G2JUY1, A0A8I6A4L5, A0A8I6A6J7, A0A8I6AEH7, A0A8I6AIV5, A0A8I6GKS9, A0A8I6GL04, A0A8I6GLU0, D7NIW0, F1LRN8	735047	0.61	0.04	1.293	15.63	1.241	0.21	0.81
(M_1W - M_SED) - (F_1W - F_SED)	XP_038952601.1_T274	NEDD4 like E3 ubiquitin protein ligase	Nedd4l	291553	A0A0G2JUY1, A0A8I6A4L5, A0A8I6A6J7, A0A8I6AEH7, A0A8I6AIV5, A0A8I6GKS9, A0A8I6GL04, A0A8I6GLU0, D7NIW0, F1LRN8	735047	-0.23	0.27	-0.949	25.63	-0.931	0.35	0.88
(M_1W - M_SED) - (F_1W - F_SED)	XP_038952601.1_T610	NEDD4 like E3 ubiquitin protein ligase	Nedd4l	291553	A0A0G2JUY1, A0A8I6A4L5, A0A8I6A6J7, A0A8I6AEH7, A0A8I6AIV5, A0A8I6GKS9, A0A8I6GL04, A0A8I6GLU0, D7NIW0, F1LRN8	735047	0.08	0.11	0.389	55.63	0.387	0.7	0.96
(M_1W - M_SED) - (F_1W - F_SED)	XP_038952601.1_T612	NEDD4 like E3 ubiquitin protein ligase	Nedd4l	291553	A0A0G2JUY1, A0A8I6A4L5, A0A8I6A6J7, A0A8I6AEH7, A0A8I6AIV5, A0A8I6GKS9, A0A8I6GL04, A0A8I6GLU0, D7NIW0, F1LRN8	735047	-0.09	0.09	-0.415	25.63	-0.41	0.68	0.96
(M_1W - M_SED) - (F_1W - F_SED)	XP_038952601.1_T629	NEDD4 like E3 ubiquitin protein ligase	Nedd4l	291553	A0A0G2JUY1, A0A8I6A4L5, A0A8I6A6J7, A0A8I6AEH7, A0A8I6AIV5, A0A8I6GKS9, A0A8I6GL04, A0A8I6GLU0, D7NIW0, F1LRN8	735047	-0.26	0.24	-1.176	15.69	-1.133	0.26	0.83
(M_1W - M_SED) - (F_1W - F_SED)	XP_038952601.1_T630	NEDD4 like E3 ubiquitin protein ligase	Nedd4l	291553	A0A0G2JUY1, A0A8I6A4L5, A0A8I6A6J7, A0A8I6AEH7, A0A8I6AIV5, A0A8I6GKS9, A0A8I6GL04, A0A8I6GLU0, D7NIW0, F1LRN8	735047	-0.27	0.03	-0.89	15.63	-0.865	0.39	0.89
(M_1W - M_SED) - (F_1W - F_SED)	XP_038952601.1_Y626	NEDD4 like E3 ubiquitin protein ligase	Nedd4l	291553	A0A0G2JUY1, A0A8I6A4L5, A0A8I6A6J7, A0A8I6AEH7, A0A8I6AIV5, A0A8I6GKS9, A0A8I6GL04, A0A8I6GLU0, D7NIW0, F1LRN8	735047	0.22	0.12	1.039	25.63	1.019	0.31	0.86
(M_1W - M_SED) - (F_1W - F_SED)	XP_038952614.1_S1165		Tcof1	291571			0.12	0.05	1.183	55.69	1.171	0.24	0.83
(M_1W - M_SED) - (F_1W - F_SED)	XP_038952614.1_S1228		Tcof1	291571			0.16	-0.1	0.532	15.63	0.522	0.6	0.94
(M_1W - M_SED) - (F_1W - F_SED)	XP_038952614.1_S1254		Tcof1	291571			0.28	-0.09	1.691	55.63	1.662	0.096	0.7
(M_1W - M_SED) - (F_1W - F_SED)	XP_038952614.1_S1280		Tcof1	291571			-0.01	-0.01	-0.07	55.69	-0.07	0.94	0.99
(M_1W - M_SED) - (F_1W - F_SED)	XP_038952614.1_S1340		Tcof1	291571			0.25	-0.01	1.645	55.63	1.618	0.11	0.71
(M_1W - M_SED) - (F_1W - F_SED)	XP_038952614.1_S153		Tcof1	291571			0.13	-0.7	0.314	45.63	0.312	0.75	0.97
(M_1W - M_SED) - (F_1W - F_SED)	XP_038952614.1_S168		Tcof1	291571			0.39	0.04	2.404	15.69	2.184	0.029	0.55
(M_1W - M_SED) - (F_1W - F_SED)	XP_038952614.1_S168;T170		Tcof1	291571			0.04	-0.03	0.387	55.69	0.385	0.7	0.96
(M_1W - M_SED) - (F_1W - F_SED)	XP_038952614.1_S428		Tcof1	291571			0.25	0.03	1.908	55.63	1.869	0.062	0.64
(M_1W - M_SED) - (F_1W - F_SED)	XP_038952614.1_S560		Tcof1	291571			-0.24	0.19	-0.885	15.63	-0.861	0.39	0.89
(M_1W - M_SED) - (F_1W - F_SED)	XP_038952614.1_S568		Tcof1	291571			0.37	0.06	2.502	55.63	2.425	0.015	0.47
(M_1W - M_SED) - (F_1W - F_SED)	XP_038952614.1_S598;S599;S603		Tcof1	291571			-0.55	-0.22	-1.48	25.63	-1.435	0.15	0.76
(M_1W - M_SED) - (F_1W - F_SED)	XP_038952614.1_S628		Tcof1	291571			0.05	-0.03	0.479	55.66	0.477	0.63	0.95
(M_1W - M_SED) - (F_1W - F_SED)	XP_038952614.1_S881		Tcof1	291571			0.23	0.04	1.764	55.63	1.732	0.083	0.68
(M_1W - M_SED) - (F_1W - F_SED)	XP_038952614.1_T170		Tcof1	291571			-0.02	-0.03	-0.141	55.63	-0.14	0.89	0.99
(M_1W - M_SED) - (F_1W - F_SED)	XP_038952614.1_T170;S175		Tcof1	291571			-0.05	0.14	-0.357	45.67	-0.355	0.72	0.96
(M_1W - M_SED) - (F_1W - F_SED)	XP_038952614.1_T244		Tcof1	291571			0.11	0.05	0.94	25.69	0.923	0.36	0.88
(M_1W - M_SED) - (F_1W - F_SED)	XP_038952701.1_S208		Pard6g	307237			0.4	0.31	1.767	55.63	1.736	0.083	0.68
(M_1W - M_SED) - (F_1W - F_SED)	XP_038952705.1_S143;S145	RIKEN cDNA 8030462N17 gene	RGD1308601	307249	A0A8I5ZW45, A0A8I6GF24, D4A3X1	1308601	-0.17	-0.18	-1.101	45.63	-1.087	0.28	0.84
(M_1W - M_SED) - (F_1W - F_SED)	XP_038952705.1_S145	RIKEN cDNA 8030462N17 gene	RGD1308601	307249	A0A8I5ZW45, A0A8I6GF24, D4A3X1	1308601	-0.15	0.03	-1.105	55.63	-1.094	0.27	0.84
(M_1W - M_SED) - (F_1W - F_SED)	XP_038952705.1_S145;S147	RIKEN cDNA 8030462N17 gene	RGD1308601	307249	A0A8I5ZW45, A0A8I6GF24, D4A3X1	1308601	0.04	-0.12	0.165	15.69	0.162	0.87	0.99
(M_1W - M_SED) - (F_1W - F_SED)	XP_038952705.1_S147	RIKEN cDNA 8030462N17 gene	RGD1308601	307249	A0A8I5ZW45, A0A8I6GF24, D4A3X1	1308601	-0.11	-0.03	-0.484	15.63	-0.474	0.64	0.95
(M_1W - M_SED) - (F_1W - F_SED)	XP_038952705.1_S147;T149	RIKEN cDNA 8030462N17 gene	RGD1308601	307249	A0A8I5ZW45, A0A8I6GF24, D4A3X1	1308601	-0.01	-0.15	-0.05	15.63	-0.049	0.96	1
(M_1W - M_SED) - (F_1W - F_SED)	XP_038952705.1_S67	RIKEN cDNA 8030462N17 gene	RGD1308601	307249	A0A8I5ZW45, A0A8I6GF24, D4A3X1	1308601	0.01	-0.08	0.064	35.63	0.063	0.95	0.99
(M_1W - M_SED) - (F_1W - F_SED)	XP_038952705.1_S67;S69	RIKEN cDNA 8030462N17 gene	RGD1308601	307249	A0A8I5ZW45, A0A8I6GF24, D4A3X1	1308601	-0.11	-0.09	-0.46	45.63	-0.457	0.65	0.95
(M_1W - M_SED) - (F_1W - F_SED)	XP_038952705.1_S69	RIKEN cDNA 8030462N17 gene	RGD1308601	307249	A0A8I5ZW45, A0A8I6GF24, D4A3X1	1308601	-0.12	-0.09	-0.906	55.63	-0.898	0.37	0.88
(M_1W - M_SED) - (F_1W - F_SED)	XP_038952748.1_S401		Ablim3	307395			-0.12	-0.13	-0.569	15.69	-0.557	0.58	0.94
(M_1W - M_SED) - (F_1W - F_SED)	XP_038952748.1_Y408		Ablim3	307395			1.18	-0.44	2.333	15.63	2.127	0.033	0.56
(M_1W - M_SED) - (F_1W - F_SED)	XP_038952752.1_S163	actin binding LIM protein family, member 3	Ablim3	307395	A0A0G2K875, A0A8I6A3Y2, A0A8I6ABY0, A0A8I6AVJ1, F1M8U2	1565118	0.2	-0.04	0.894	15.63	0.869	0.39	0.89
(M_1W - M_SED) - (F_1W - F_SED)	XP_038952752.1_S277	actin binding LIM protein family, member 3	Ablim3	307395	A0A0G2K875, A0A8I6A3Y2, A0A8I6ABY0, A0A8I6AVJ1, F1M8U2	1565118	-0.52	-0.09	-2.484	55.63	-2.408	0.016	0.48
(M_1W - M_SED) - (F_1W - F_SED)	XP_038952752.1_S277;S280	actin binding LIM protein family, member 3	Ablim3	307395	A0A0G2K875, A0A8I6A3Y2, A0A8I6ABY0, A0A8I6AVJ1, F1M8U2	1565118	-0.44	-0.15	-2.098	45.63	-2.039	0.041	0.59
(M_1W - M_SED) - (F_1W - F_SED)	XP_038952752.1_S277;S280;S282	actin binding LIM protein family, member 3	Ablim3	307395	A0A0G2K875, A0A8I6A3Y2, A0A8I6ABY0, A0A8I6AVJ1, F1M8U2	1565118	-0.35	0.02	-2.233	35.63	-2.145	0.032	0.56
(M_1W - M_SED) - (F_1W - F_SED)	XP_038952752.1_S277;S282	actin binding LIM protein family, member 3	Ablim3	307395	A0A0G2K875, A0A8I6A3Y2, A0A8I6ABY0, A0A8I6AVJ1, F1M8U2	1565118	-0.29	0.26	-1.78	45.63	-1.741	0.082	0.68
(M_1W - M_SED) - (F_1W - F_SED)	XP_038952752.1_S280	actin binding LIM protein family, member 3	Ablim3	307395	A0A0G2K875, A0A8I6A3Y2, A0A8I6ABY0, A0A8I6AVJ1, F1M8U2	1565118	-1.25	0.49	-1.458	15.63	-1.389	0.16	0.78
(M_1W - M_SED) - (F_1W - F_SED)	XP_038952752.1_S280;S282	actin binding LIM protein family, member 3	Ablim3	307395	A0A0G2K875, A0A8I6A3Y2, A0A8I6ABY0, A0A8I6AVJ1, F1M8U2	1565118	0.42	-0.03	3.01	55.63	2.884	0.0039	0.33
(M_1W - M_SED) - (F_1W - F_SED)	XP_038952752.1_S282	actin binding LIM protein family, member 3	Ablim3	307395	A0A0G2K875, A0A8I6A3Y2, A0A8I6ABY0, A0A8I6AVJ1, F1M8U2	1565118	1.16	-0.18	3.672	55.63	3.459	0.00054	0.17
(M_1W - M_SED) - (F_1W - F_SED)	XP_038952752.1_S286	actin binding LIM protein family, member 3	Ablim3	307395	A0A0G2K875, A0A8I6A3Y2, A0A8I6ABY0, A0A8I6AVJ1, F1M8U2	1565118	0.02	0.26	0.069	35.63	0.069	0.95	0.99
(M_1W - M_SED) - (F_1W - F_SED)	XP_038952752.1_S332	actin binding LIM protein family, member 3	Ablim3	307395	A0A0G2K875, A0A8I6A3Y2, A0A8I6ABY0, A0A8I6AVJ1, F1M8U2	1565118	-0.01	0.25	-0.06	55.63	-0.06	0.95	0.99
(M_1W - M_SED) - (F_1W - F_SED)	XP_038952752.1_S339	actin binding LIM protein family, member 3	Ablim3	307395	A0A0G2K875, A0A8I6A3Y2, A0A8I6ABY0, A0A8I6AVJ1, F1M8U2	1565118	0.06	-0.06	0.356	45.63	0.353	0.72	0.96
(M_1W - M_SED) - (F_1W - F_SED)	XP_038952752.1_S358	actin binding LIM protein family, member 3	Ablim3	307395	A0A0G2K875, A0A8I6A3Y2, A0A8I6ABY0, A0A8I6AVJ1, F1M8U2	1565118	-0.5	-0.06	-2.12	15.63	-1.957	0.05	0.61
(M_1W - M_SED) - (F_1W - F_SED)	XP_038952752.1_S361	actin binding LIM protein family, member 3	Ablim3	307395	A0A0G2K875, A0A8I6A3Y2, A0A8I6ABY0, A0A8I6AVJ1, F1M8U2	1565118	-0.29	-0.1	-1.99	45.63	-1.938	0.053	0.62
(M_1W - M_SED) - (F_1W - F_SED)	XP_038952752.1_S361;S382	actin binding LIM protein family, member 3	Ablim3	307395	A0A0G2K875, A0A8I6A3Y2, A0A8I6ABY0, A0A8I6AVJ1, F1M8U2	1565118	0.3	-0.67	0.584	25.63	0.577	0.56	0.94
(M_1W - M_SED) - (F_1W - F_SED)	XP_038952752.1_S365	actin binding LIM protein family, member 3	Ablim3	307395	A0A0G2K875, A0A8I6A3Y2, A0A8I6ABY0, A0A8I6AVJ1, F1M8U2	1565118	-0.12	0.2	-0.961	55.66	-0.953	0.34	0.87
(M_1W - M_SED) - (F_1W - F_SED)	XP_038952752.1_S365;S382	actin binding LIM protein family, member 3	Ablim3	307395	A0A0G2K875, A0A8I6A3Y2, A0A8I6ABY0, A0A8I6AVJ1, F1M8U2	1565118	0.33	-0.03	1.364	35.63	1.337	0.18	0.79
(M_1W - M_SED) - (F_1W - F_SED)	XP_038952752.1_S365;Y379	actin binding LIM protein family, member 3	Ablim3	307395	A0A0G2K875, A0A8I6A3Y2, A0A8I6ABY0, A0A8I6AVJ1, F1M8U2	1565118	0.4	-0.13	2.057	45.63	2	0.045	0.6
(M_1W - M_SED) - (F_1W - F_SED)	XP_038952752.1_S382	actin binding LIM protein family, member 3	Ablim3	307395	A0A0G2K875, A0A8I6A3Y2, A0A8I6ABY0, A0A8I6AVJ1, F1M8U2	1565118	0.62	-0.16	2.424	55.63	2.353	0.019	0.5
(M_1W - M_SED) - (F_1W - F_SED)	XP_038952752.1_S392	actin binding LIM protein family, member 3	Ablim3	307395	A0A0G2K875, A0A8I6A3Y2, A0A8I6ABY0, A0A8I6AVJ1, F1M8U2	1565118	-0.31	0.11	-2.211	55.63	-2.155	0.031	0.56
(M_1W - M_SED) - (F_1W - F_SED)	XP_038952752.1_S392;S393	actin binding LIM protein family, member 3	Ablim3	307395	A0A0G2K875, A0A8I6A3Y2, A0A8I6ABY0, A0A8I6AVJ1, F1M8U2	1565118	-0.29	0.11	-2.762	55.69	-2.662	0.0078	0.4
(M_1W - M_SED) - (F_1W - F_SED)	XP_038952752.1_S393	actin binding LIM protein family, member 3	Ablim3	307395	A0A0G2K875, A0A8I6A3Y2, A0A8I6ABY0, A0A8I6AVJ1, F1M8U2	1565118	0.77	0	3.316	55.63	3.154	0.0016	0.25
(M_1W - M_SED) - (F_1W - F_SED)	XP_038952752.1_S393;S403	actin binding LIM protein family, member 3	Ablim3	307395	A0A0G2K875, A0A8I6A3Y2, A0A8I6ABY0, A0A8I6AVJ1, F1M8U2	1565118	-0.27	-0.22	-0.964	15.63	-0.935	0.35	0.88
(M_1W - M_SED) - (F_1W - F_SED)	XP_038952752.1_S425	actin binding LIM protein family, member 3	Ablim3	307395	A0A0G2K875, A0A8I6A3Y2, A0A8I6ABY0, A0A8I6AVJ1, F1M8U2	1565118	-0.3	-0.07	-1.26	45.63	-1.242	0.21	0.81
(M_1W - M_SED) - (F_1W - F_SED)	XP_038952752.1_S426	actin binding LIM protein family, member 3	Ablim3	307395	A0A0G2K875, A0A8I6A3Y2, A0A8I6ABY0, A0A8I6AVJ1, F1M8U2	1565118	-0.9	0.07	-4.858	15.69	-3.74	0.00018	0.12
(M_1W - M_SED) - (F_1W - F_SED)	XP_038952752.1_S436	actin binding LIM protein family, member 3	Ablim3	307395	A0A0G2K875, A0A8I6A3Y2, A0A8I6ABY0, A0A8I6AVJ1, F1M8U2	1565118	0.14	0.07	0.667	15.63	0.652	0.51	0.92
(M_1W - M_SED) - (F_1W - F_SED)	XP_038952752.1_S440	actin binding LIM protein family, member 3	Ablim3	307395	A0A0G2K875, A0A8I6A3Y2, A0A8I6ABY0, A0A8I6AVJ1, F1M8U2	1565118	0.18	0.31	0.84	45.63	0.832	0.41	0.9
(M_1W - M_SED) - (F_1W - F_SED)	XP_038952752.1_S456	actin binding LIM protein family, member 3	Ablim3	307395	A0A0G2K875, A0A8I6A3Y2, A0A8I6ABY0, A0A8I6AVJ1, F1M8U2	1565118	0.12	0.05	0.771	55.63	0.766	0.44	0.91
(M_1W - M_SED) - (F_1W - F_SED)	XP_038952752.1_S465	actin binding LIM protein family, member 3	Ablim3	307395	A0A0G2K875, A0A8I6A3Y2, A0A8I6ABY0, A0A8I6AVJ1, F1M8U2	1565118	0.07	0.08	0.421	45.63	0.419	0.68	0.96
(M_1W - M_SED) - (F_1W - F_SED)	XP_038952752.1_S472	actin binding LIM protein family, member 3	Ablim3	307395	A0A0G2K875, A0A8I6A3Y2, A0A8I6ABY0, A0A8I6AVJ1, F1M8U2	1565118	-0.08	0.14	-0.29	15.63	-0.285	0.78	0.97
(M_1W - M_SED) - (F_1W - F_SED)	XP_038952752.1_S474	actin binding LIM protein family, member 3	Ablim3	307395	A0A0G2K875, A0A8I6A3Y2, A0A8I6ABY0, A0A8I6AVJ1, F1M8U2	1565118	0.24	0.1	2.101	55.64	2.052	0.04	0.58
(M_1W - M_SED) - (F_1W - F_SED)	XP_038952752.1_S488	actin binding LIM protein family, member 3	Ablim3	307395	A0A0G2K875, A0A8I6A3Y2, A0A8I6ABY0, A0A8I6AVJ1, F1M8U2	1565118	-0.27	0.01	-1.821	55.63	-1.787	0.074	0.66
(M_1W - M_SED) - (F_1W - F_SED)	XP_038952752.1_T276;S277	actin binding LIM protein family, member 3	Ablim3	307395	A0A0G2K875, A0A8I6A3Y2, A0A8I6ABY0, A0A8I6AVJ1, F1M8U2	1565118	-0.47	-0.05	-2.044	25.63	-1.948	0.051	0.62
(M_1W - M_SED) - (F_1W - F_SED)	XP_038952752.1_T279	actin binding LIM protein family, member 3	Ablim3	307395	A0A0G2K875, A0A8I6A3Y2, A0A8I6ABY0, A0A8I6AVJ1, F1M8U2	1565118	0.04	0.1	0.182	35.63	0.18	0.86	0.98
(M_1W - M_SED) - (F_1W - F_SED)	XP_038952752.1_T279;S280	actin binding LIM protein family, member 3	Ablim3	307395	A0A0G2K875, A0A8I6A3Y2, A0A8I6ABY0, A0A8I6AVJ1, F1M8U2	1565118	-0.26	-0.03	-1.356	15.69	-1.298	0.19	0.79
(M_1W - M_SED) - (F_1W - F_SED)	XP_038952752.1_T279;S280;S282	actin binding LIM protein family, member 3	Ablim3	307395	A0A0G2K875, A0A8I6A3Y2, A0A8I6ABY0, A0A8I6AVJ1, F1M8U2	1565118	-0.15	-0.09	-1.033	55.63	-1.024	0.31	0.86
(M_1W - M_SED) - (F_1W - F_SED)	XP_038952752.1_T279;S282	actin binding LIM protein family, member 3	Ablim3	307395	A0A0G2K875, A0A8I6A3Y2, A0A8I6ABY0, A0A8I6AVJ1, F1M8U2	1565118	-0.35	0	-2.215	55.63	-2.159	0.031	0.55
(M_1W - M_SED) - (F_1W - F_SED)	XP_038952752.1_T350	actin binding LIM protein family, member 3	Ablim3	307395	A0A0G2K875, A0A8I6A3Y2, A0A8I6ABY0, A0A8I6AVJ1, F1M8U2	1565118	0.31	-0.27	0.95	55.63	0.942	0.35	0.87
(M_1W - M_SED) - (F_1W - F_SED)	XP_038952752.1_T432	actin binding LIM protein family, member 3	Ablim3	307395	A0A0G2K875, A0A8I6A3Y2, A0A8I6ABY0, A0A8I6AVJ1, F1M8U2	1565118	0.01	-0.08	0.052	25.63	0.051	0.96	1
(M_1W - M_SED) - (F_1W - F_SED)	XP_038952752.1_T518	actin binding LIM protein family, member 3	Ablim3	307395	A0A0G2K875, A0A8I6A3Y2, A0A8I6ABY0, A0A8I6AVJ1, F1M8U2	1565118	0.19	-0.18	0.402	35.63	0.398	0.69	0.96
(M_1W - M_SED) - (F_1W - F_SED)	XP_038952752.1_Y202	actin binding LIM protein family, member 3	Ablim3	307395	A0A0G2K875, A0A8I6A3Y2, A0A8I6ABY0, A0A8I6AVJ1, F1M8U2	1565118	-0.07	-0.06	-0.358	15.69	-0.352	0.73	0.96
(M_1W - M_SED) - (F_1W - F_SED)	XP_038952752.1_Y299	actin binding LIM protein family, member 3	Ablim3	307395	A0A0G2K875, A0A8I6A3Y2, A0A8I6ABY0, A0A8I6AVJ1, F1M8U2	1565118	0.46	0.19	2.896	55.63	2.783	0.0054	0.36
(M_1W - M_SED) - (F_1W - F_SED)	XP_038952752.1_Y360;S361	actin binding LIM protein family, member 3	Ablim3	307395	A0A0G2K875, A0A8I6A3Y2, A0A8I6ABY0, A0A8I6AVJ1, F1M8U2	1565118	0.21	0.14	1.077	45.63	1.064	0.29	0.85
(M_1W - M_SED) - (F_1W - F_SED)	XP_038952752.1_Y376	actin binding LIM protein family, member 3	Ablim3	307395	A0A0G2K875, A0A8I6A3Y2, A0A8I6ABY0, A0A8I6AVJ1, F1M8U2	1565118	0.36	0.42	1.556	45.63	1.528	0.13	0.74
(M_1W - M_SED) - (F_1W - F_SED)	XP_038952752.1_Y379	actin binding LIM protein family, member 3	Ablim3	307395	A0A0G2K875, A0A8I6A3Y2, A0A8I6ABY0, A0A8I6AVJ1, F1M8U2	1565118	0.69	-0.22	2.631	55.63	2.543	0.011	0.43
(M_1W - M_SED) - (F_1W - F_SED)	XP_038952752.1_Y427	actin binding LIM protein family, member 3	Ablim3	307395	A0A0G2K875, A0A8I6A3Y2, A0A8I6ABY0, A0A8I6AVJ1, F1M8U2	1565118	0.03	0.15	0.168	45.63	0.167	0.87	0.98
(M_1W - M_SED) - (F_1W - F_SED)	XP_038952797.1_S26		Ctnna1	307505			-0.12	-0.24	-0.657	45.63	-0.652	0.51	0.92
(M_1W - M_SED) - (F_1W - F_SED)	XP_038952797.1_S2		Ctnna1	307505			-0.14	-0.02	-0.92	55.63	-0.912	0.36	0.88
(M_1W - M_SED) - (F_1W - F_SED)	XP_038952797.1_S4		Ctnna1	307505			0.01	-0.33	0.068	45.64	0.068	0.95	0.99
(M_1W - M_SED) - (F_1W - F_SED)	XP_038952856.1_S204	Cdk5 and Abl enzyme substrate 1	Cables1	307585	A0A8I6AIM6, F1LUR9	1305516	-0.33	0.02	-1.336	25.63	-1.301	0.19	0.79
(M_1W - M_SED) - (F_1W - F_SED)	XP_038952856.1_S253	Cdk5 and Abl enzyme substrate 1	Cables1	307585	A0A8I6AIM6, F1LUR9	1305516	-0.14	-0.02	-1.337	55.69	-1.321	0.19	0.79
(M_1W - M_SED) - (F_1W - F_SED)	XP_038952856.1_T206	Cdk5 and Abl enzyme substrate 1	Cables1	307585	A0A8I6AIM6, F1LUR9	1305516	-0.12	-0.03	-0.404	35.63	-0.4	0.69	0.96
(M_1W - M_SED) - (F_1W - F_SED)	XP_038952856.1_T377	Cdk5 and Abl enzyme substrate 1	Cables1	307585	A0A8I6AIM6, F1LUR9	1305516	-0.22	-0.01	-1.679	55.63	-1.651	0.099	0.7
(M_1W - M_SED) - (F_1W - F_SED)	XP_038952856.1_T377;S380	Cdk5 and Abl enzyme substrate 1	Cables1	307585	A0A8I6AIM6, F1LUR9	1305516	-0.08	0.17	-0.473	25.63	-0.467	0.64	0.95
(M_1W - M_SED) - (F_1W - F_SED)	XP_038952931.1_S136	cap binding complex dependent translation initiation factor	Ctif	364900	A0A0G2JZZ3, A0A8I6AIM0, A0A8I6AQ79, D3ZD47	1311887	-0.59	-0.45	-1.911	45.63	-1.864	0.062	0.64
(M_1W - M_SED) - (F_1W - F_SED)	XP_038952931.1_S18	cap binding complex dependent translation initiation factor	Ctif	364900	A0A0G2JZZ3, A0A8I6AIM0, A0A8I6AQ79, D3ZD47	1311887	0.3	0.1	2.086	55.63	2.038	0.042	0.59
(M_1W - M_SED) - (F_1W - F_SED)	XP_038952931.1_S308	cap binding complex dependent translation initiation factor	Ctif	364900	A0A0G2JZZ3, A0A8I6AIM0, A0A8I6AQ79, D3ZD47	1311887	-0.16	-0.09	-1.111	55.63	-1.1	0.27	0.84
(M_1W - M_SED) - (F_1W - F_SED)	XP_038952931.1_T312	cap binding complex dependent translation initiation factor	Ctif	364900	A0A0G2JZZ3, A0A8I6AIM0, A0A8I6AQ79, D3ZD47	1311887	-0.51	-0.13	-2.059	15.63	-1.906	0.057	0.63
(M_1W - M_SED) - (F_1W - F_SED)	XP_038953085.1_S139		Tcf4	84382			0.08	-0.23	0.435	25.69	0.43	0.67	0.95
(M_1W - M_SED) - (F_1W - F_SED)	XP_038953085.1_T137		Tcf4	84382			0.12	0.12	0.52	15.63	0.51	0.61	0.94
(M_1W - M_SED) - (F_1W - F_SED)	XP_038953114.1_S38	transcription factor 4	Tcf4	84382	A0A0G2JWU7, A0A0G2JXN5, A0A8I6A561, A0A8I6GLJ0, F1LQ90	69271	0.18	0.12	1.983	55.69	1.941	0.052	0.62
(M_1W - M_SED) - (F_1W - F_SED)	XP_038953149.1_S563;S564	dystrobrevin, alpha	Dtna	307548	A0A8I5ZKV1, A0A8I5ZQM2, A0A8I6APF7, A0A8I6AQU5, D4A772	1561985	-0.12	-0.09	-0.64	35.63	-0.633	0.53	0.93
(M_1W - M_SED) - (F_1W - F_SED)	XP_038953149.1_T568;S570	dystrobrevin, alpha	Dtna	307548	A0A8I5ZKV1, A0A8I5ZQM2, A0A8I6APF7, A0A8I6AQU5, D4A772	1561985	0.01	0	0.036	25.63	0.036	0.97	1
(M_1W - M_SED) - (F_1W - F_SED)	XP_038953178.1_S1093	YTH domain containing 2	Ythdc2	307446	A0A8I5ZKH1, D3ZIV8	1563192	-0.01	0.59	-0.053	15.69	-0.052	0.96	1
(M_1W - M_SED) - (F_1W - F_SED)	XP_038953178.1_S1094	YTH domain containing 2	Ythdc2	307446	A0A8I5ZKH1, D3ZIV8	1563192	-0.11	0.03	-0.682	55.63	-0.677	0.5	0.92
(M_1W - M_SED) - (F_1W - F_SED)	XP_038953178.1_S1187	YTH domain containing 2	Ythdc2	307446	A0A8I5ZKH1, D3ZIV8	1563192	-0.58	-0.47	-1.782	15.69	-1.674	0.094	0.7
(M_1W - M_SED) - (F_1W - F_SED)	XP_038953178.1_S1205;S1206	YTH domain containing 2	Ythdc2	307446	A0A8I5ZKH1, D3ZIV8	1563192	0.08	-0.66	0.155	15.63	0.153	0.88	0.99
(M_1W - M_SED) - (F_1W - F_SED)	XP_038953178.1_S1206	YTH domain containing 2	Ythdc2	307446	A0A8I5ZKH1, D3ZIV8	1563192	-0.98	-0.11	-4.17	55.63	-3.873	0.00011	0.11
(M_1W - M_SED) - (F_1W - F_SED)	XP_038953178.1_S1225	YTH domain containing 2	Ythdc2	307446	A0A8I5ZKH1, D3ZIV8	1563192	0.17	-0.21	1.09	45.63	1.077	0.28	0.85
(M_1W - M_SED) - (F_1W - F_SED)	XP_038953178.1_S1267	YTH domain containing 2	Ythdc2	307446	A0A8I5ZKH1, D3ZIV8	1563192	0.37	0.05	2.006	15.69	1.863	0.062	0.64
(M_1W - M_SED) - (F_1W - F_SED)	XP_038953178.1_S1267;S1271	YTH domain containing 2	Ythdc2	307446	A0A8I5ZKH1, D3ZIV8	1563192	0.86	-0.03	5.011	45.63	4.449	8.6e-06	0.047
(M_1W - M_SED) - (F_1W - F_SED)	XP_038953178.1_S1271	YTH domain containing 2	Ythdc2	307446	A0A8I5ZKH1, D3ZIV8	1563192	0.13	-0.05	0.907	45.63	0.898	0.37	0.88
(M_1W - M_SED) - (F_1W - F_SED)	XP_038953178.1_S1273	YTH domain containing 2	Ythdc2	307446	A0A8I5ZKH1, D3ZIV8	1563192	-0.28	-0.07	-2.124	55.63	-2.074	0.038	0.58
(M_1W - M_SED) - (F_1W - F_SED)	XP_038953178.1_S438	YTH domain containing 2	Ythdc2	307446	A0A8I5ZKH1, D3ZIV8	1563192	-0.57	0.03	-2.016	15.63	-1.871	0.061	0.64
(M_1W - M_SED) - (F_1W - F_SED)	XP_038953178.1_T1209	YTH domain containing 2	Ythdc2	307446	A0A8I5ZKH1, D3ZIV8	1563192	-0.24	0	-1.135	25.63	-1.11	0.27	0.84
(M_1W - M_SED) - (F_1W - F_SED)	XP_038953204.1_S1252	lysine demethylase 3B	Kdm3b	682469	A0A8I5ZXX2, A0A8I6AC36, M0RDF1	1583423	0.07	-0.05	0.576	45.65	0.572	0.57	0.94
(M_1W - M_SED) - (F_1W - F_SED)	XP_038953204.1_S290	lysine demethylase 3B	Kdm3b	682469	A0A8I5ZXX2, A0A8I6AC36, M0RDF1	1583423	-0.68	-0.4	-3.016	45.63	-2.864	0.0042	0.34
(M_1W - M_SED) - (F_1W - F_SED)	XP_038953204.1_S292	lysine demethylase 3B	Kdm3b	682469	A0A8I5ZXX2, A0A8I6AC36, M0RDF1	1583423	-0.33	0.04	-1.138	25.63	-1.113	0.27	0.84
(M_1W - M_SED) - (F_1W - F_SED)	XP_038953204.1_S294	lysine demethylase 3B	Kdm3b	682469	A0A8I5ZXX2, A0A8I6AC36, M0RDF1	1583423	-0.61	-0.37	-2.638	55.63	-2.549	0.011	0.43
(M_1W - M_SED) - (F_1W - F_SED)	XP_038953204.1_S561	lysine demethylase 3B	Kdm3b	682469	A0A8I5ZXX2, A0A8I6AC36, M0RDF1	1583423	0.02	-0.1	0.201	55.68	0.2	0.84	0.98
(M_1W - M_SED) - (F_1W - F_SED)	XP_038953204.1_S728	lysine demethylase 3B	Kdm3b	682469	A0A8I5ZXX2, A0A8I6AC36, M0RDF1	1583423	0.29	-0.02	2.855	55.69	2.746	0.006	0.37
(M_1W - M_SED) - (F_1W - F_SED)	XP_038953204.1_S728;T741	lysine demethylase 3B	Kdm3b	682469	A0A8I5ZXX2, A0A8I6AC36, M0RDF1	1583423	0.11	-0.05	0.96	55.64	0.951	0.34	0.87
(M_1W - M_SED) - (F_1W - F_SED)	XP_038953204.1_S732	lysine demethylase 3B	Kdm3b	682469	A0A8I5ZXX2, A0A8I6AC36, M0RDF1	1583423	0.15	-0.1	1.404	55.69	1.386	0.17	0.78
(M_1W - M_SED) - (F_1W - F_SED)	XP_038953204.1_S732;T741	lysine demethylase 3B	Kdm3b	682469	A0A8I5ZXX2, A0A8I6AC36, M0RDF1	1583423	-0.03	0.17	-0.217	45.69	-0.215	0.83	0.98
(M_1W - M_SED) - (F_1W - F_SED)	XP_038953204.1_T741	lysine demethylase 3B	Kdm3b	682469	A0A8I5ZXX2, A0A8I6AC36, M0RDF1	1583423	-0.17	-0.06	-1.221	45.63	-1.205	0.23	0.82
(M_1W - M_SED) - (F_1W - F_SED)	XP_038953204.1_T752	lysine demethylase 3B	Kdm3b	682469	A0A8I5ZXX2, A0A8I6AC36, M0RDF1	1583423	0.04	-0.11	0.301	35.69	0.299	0.77	0.97
(M_1W - M_SED) - (F_1W - F_SED)	XP_038953268.1_S489		Tshz1	307217			-0.04	-0.28	-0.26	35.69	-0.258	0.8	0.97
(M_1W - M_SED) - (F_1W - F_SED)	XP_038953268.1_S632		Tshz1	307217			-0.09	-0.08	-0.459	45.63	-0.456	0.65	0.95
(M_1W - M_SED) - (F_1W - F_SED)	XP_038953268.1_S773		Tshz1	307217			0.36	-0.11	0.878	15.63	0.853	0.39	0.89
(M_1W - M_SED) - (F_1W - F_SED)	XP_038953268.1_Y59;S62		Tshz1	307217			0.14	-0.24	0.547	15.65	0.536	0.59	0.94
(M_1W - M_SED) - (F_1W - F_SED)	XP_038953274.1_S564	GRB2 associated regulator of MAPK1 subtype 1	Garem1	679154	A0A8I6AC94, A0A8I6AHF4	1591842	0.34	0.18	1.28	15.63	1.229	0.22	0.81
(M_1W - M_SED) - (F_1W - F_SED)	XP_038953274.1_S623	GRB2 associated regulator of MAPK1 subtype 1	Garem1	679154	A0A8I6AC94, A0A8I6AHF4	1591842	-0.06	-0.02	-0.273	25.63	-0.27	0.79	0.97
(M_1W - M_SED) - (F_1W - F_SED)	XP_038953281.1_S1054	protocadherin 1	Pcdh1	307481	A0A0G2K6T9, A0A8I5XVV3, A0A8I6AAW9	1308490	0.25	0.03	1.383	55.63	1.365	0.17	0.78
(M_1W - M_SED) - (F_1W - F_SED)	XP_038953281.1_S1090	protocadherin 1	Pcdh1	307481	A0A0G2K6T9, A0A8I5XVV3, A0A8I6AAW9	1308490	-0.43	-0.13	-2.744	45.63	-2.626	0.0086	0.41
(M_1W - M_SED) - (F_1W - F_SED)	XP_038953281.1_S1132	protocadherin 1	Pcdh1	307481	A0A0G2K6T9, A0A8I5XVV3, A0A8I6AAW9	1308490	0.05	0.2	0.268	45.63	0.267	0.79	0.97
(M_1W - M_SED) - (F_1W - F_SED)	XP_038953281.1_S1133	protocadherin 1	Pcdh1	307481	A0A0G2K6T9, A0A8I5XVV3, A0A8I6AAW9	1308490	0.04	0.2	0.249	55.63	0.248	0.8	0.98
(M_1W - M_SED) - (F_1W - F_SED)	XP_038953281.1_S1135	protocadherin 1	Pcdh1	307481	A0A0G2K6T9, A0A8I5XVV3, A0A8I6AAW9	1308490	-0.26	0.05	-0.945	25.63	-0.928	0.35	0.88
(M_1W - M_SED) - (F_1W - F_SED)	XP_038953281.1_S1164	protocadherin 1	Pcdh1	307481	A0A0G2K6T9, A0A8I5XVV3, A0A8I6AAW9	1308490	-0.19	0.06	-1.062	55.63	-1.052	0.29	0.85
(M_1W - M_SED) - (F_1W - F_SED)	XP_038953281.1_S1164;S1166	protocadherin 1	Pcdh1	307481	A0A0G2K6T9, A0A8I5XVV3, A0A8I6AAW9	1308490	-0.18	0.37	-0.678	45.63	-0.673	0.5	0.92
(M_1W - M_SED) - (F_1W - F_SED)	XP_038953281.1_S1166	protocadherin 1	Pcdh1	307481	A0A0G2K6T9, A0A8I5XVV3, A0A8I6AAW9	1308490	0.02	0.22	0.13	55.69	0.129	0.9	0.99
(M_1W - M_SED) - (F_1W - F_SED)	XP_038953281.1_S955	protocadherin 1	Pcdh1	307481	A0A0G2K6T9, A0A8I5XVV3, A0A8I6AAW9	1308490	-0.09	0.06	-0.917	55.69	-0.91	0.36	0.88
(M_1W - M_SED) - (F_1W - F_SED)	XP_038953281.1_S964	protocadherin 1	Pcdh1	307481	A0A0G2K6T9, A0A8I5XVV3, A0A8I6AAW9	1308490	0.09	-0.44	0.331	25.68	0.328	0.74	0.97
(M_1W - M_SED) - (F_1W - F_SED)	XP_038953281.1_S966	protocadherin 1	Pcdh1	307481	A0A0G2K6T9, A0A8I5XVV3, A0A8I6AAW9	1308490	0.19	-0.06	1.261	55.63	1.246	0.21	0.81
(M_1W - M_SED) - (F_1W - F_SED)	XP_038953281.1_S966;S977	protocadherin 1	Pcdh1	307481	A0A0G2K6T9, A0A8I5XVV3, A0A8I6AAW9	1308490	0.17	-0.16	1.042	55.63	1.033	0.3	0.86
(M_1W - M_SED) - (F_1W - F_SED)	XP_038953281.1_S977	protocadherin 1	Pcdh1	307481	A0A0G2K6T9, A0A8I5XVV3, A0A8I6AAW9	1308490	-0.14	-0.08	-1.169	55.63	-1.156	0.25	0.83
(M_1W - M_SED) - (F_1W - F_SED)	XP_038953281.1_T1085	protocadherin 1	Pcdh1	307481	A0A0G2K6T9, A0A8I5XVV3, A0A8I6AAW9	1308490	0.04	0.39	0.223	35.69	0.222	0.82	0.98
(M_1W - M_SED) - (F_1W - F_SED)	XP_038953281.1_T1085;S1090	protocadherin 1	Pcdh1	307481	A0A0G2K6T9, A0A8I5XVV3, A0A8I6AAW9	1308490	-0.2	0.08	-1.12	35.63	-1.103	0.27	0.84
(M_1W - M_SED) - (F_1W - F_SED)	XP_038953281.1_T1085;T1086	protocadherin 1	Pcdh1	307481	A0A0G2K6T9, A0A8I5XVV3, A0A8I6AAW9	1308490	-0.21	0.27	-0.863	15.68	-0.84	0.4	0.89
(M_1W - M_SED) - (F_1W - F_SED)	XP_038953281.1_T1086	protocadherin 1	Pcdh1	307481	A0A0G2K6T9, A0A8I5XVV3, A0A8I6AAW9	1308490	0	0.02	0.012	25.63	0.012	0.99	1
(M_1W - M_SED) - (F_1W - F_SED)	XP_038953281.1_T1086;S1090	protocadherin 1	Pcdh1	307481	A0A0G2K6T9, A0A8I5XVV3, A0A8I6AAW9	1308490	0.15	-0.07	0.689	35.63	0.682	0.5	0.92
(M_1W - M_SED) - (F_1W - F_SED)	XP_038953281.1_T1173	protocadherin 1	Pcdh1	307481	A0A0G2K6T9, A0A8I5XVV3, A0A8I6AAW9	1308490	-0.13	-0.01	-0.636	25.63	-0.627	0.53	0.93
(M_1W - M_SED) - (F_1W - F_SED)	XP_038953281.1_Y1082	protocadherin 1	Pcdh1	307481	A0A0G2K6T9, A0A8I5XVV3, A0A8I6AAW9	1308490	-0.13	0.36	-0.608	15.69	-0.595	0.55	0.93
(M_1W - M_SED) - (F_1W - F_SED)	XP_038953281.1_Y1082;S1090	protocadherin 1	Pcdh1	307481	A0A0G2K6T9, A0A8I5XVV3, A0A8I6AAW9	1308490	-0.02	-0.01	-0.057	15.63	-0.056	0.96	0.99
(M_1W - M_SED) - (F_1W - F_SED)	XP_038953281.1_Y890	protocadherin 1	Pcdh1	307481	A0A0G2K6T9, A0A8I5XVV3, A0A8I6AAW9	1308490	-0.07	-0.75	-0.128	15.63	-0.126	0.9	0.99
(M_1W - M_SED) - (F_1W - F_SED)	XP_038953303.1_S453		Tmx3	682967			-0.38	0.02	-2.506	45.63	-2.413	0.016	0.48
(M_1W - M_SED) - (F_1W - F_SED)	XP_038953330.1_S1262	ArfGAP with RhoGAP domain, ankyrin repeat and PH domain 3	Arap3	361314	A0A0G2JUX2, A0A0G2JVX3, A0A8I5XUU6	1304938	-0.08	-0.25	-0.324	45.63	-0.323	0.75	0.97
(M_1W - M_SED) - (F_1W - F_SED)	XP_038953330.1_S1263	ArfGAP with RhoGAP domain, ankyrin repeat and PH domain 3	Arap3	361314	A0A0G2JUX2, A0A0G2JVX3, A0A8I5XUU6	1304938	0.25	-0.22	0.679	25.63	0.669	0.5	0.92
(M_1W - M_SED) - (F_1W - F_SED)	XP_038953330.1_S1335	ArfGAP with RhoGAP domain, ankyrin repeat and PH domain 3	Arap3	361314	A0A0G2JUX2, A0A0G2JVX3, A0A8I5XUU6	1304938	-0.28	0.12	-0.698	55.63	-0.694	0.49	0.92
(M_1W - M_SED) - (F_1W - F_SED)	XP_038953330.1_S1389	ArfGAP with RhoGAP domain, ankyrin repeat and PH domain 3	Arap3	361314	A0A0G2JUX2, A0A0G2JVX3, A0A8I5XUU6	1304938	-0.29	-0.08	-2.086	55.63	-2.038	0.042	0.59
(M_1W - M_SED) - (F_1W - F_SED)	XP_038953330.1_S1438	ArfGAP with RhoGAP domain, ankyrin repeat and PH domain 3	Arap3	361314	A0A0G2JUX2, A0A0G2JVX3, A0A8I5XUU6	1304938	-0.4	-0.05	-1.999	55.63	-1.955	0.051	0.61
(M_1W - M_SED) - (F_1W - F_SED)	XP_038953330.1_S1468;S1474	ArfGAP with RhoGAP domain, ankyrin repeat and PH domain 3	Arap3	361314	A0A0G2JUX2, A0A0G2JVX3, A0A8I5XUU6	1304938	-0.33	0.19	-1.092	25.63	-1.07	0.28	0.85
(M_1W - M_SED) - (F_1W - F_SED)	XP_038953330.1_S1474	ArfGAP with RhoGAP domain, ankyrin repeat and PH domain 3	Arap3	361314	A0A0G2JUX2, A0A0G2JVX3, A0A8I5XUU6	1304938	-0.35	0.32	-2.23	55.63	-2.172	0.03	0.55
(M_1W - M_SED) - (F_1W - F_SED)	XP_038953330.1_S506	ArfGAP with RhoGAP domain, ankyrin repeat and PH domain 3	Arap3	361314	A0A0G2JUX2, A0A0G2JVX3, A0A8I5XUU6	1304938	-0.3	0.31	-1.329	15.69	-1.274	0.2	0.8
(M_1W - M_SED) - (F_1W - F_SED)	XP_038953330.1_S655	ArfGAP with RhoGAP domain, ankyrin repeat and PH domain 3	Arap3	361314	A0A0G2JUX2, A0A0G2JVX3, A0A8I5XUU6	1304938	0.47	0.16	1.568	15.63	1.487	0.14	0.75
(M_1W - M_SED) - (F_1W - F_SED)	XP_038953330.1_S659	ArfGAP with RhoGAP domain, ankyrin repeat and PH domain 3	Arap3	361314	A0A0G2JUX2, A0A0G2JVX3, A0A8I5XUU6	1304938	-0.12	0.71	-0.583	35.69	-0.577	0.56	0.94
(M_1W - M_SED) - (F_1W - F_SED)	XP_038953330.1_T1431	ArfGAP with RhoGAP domain, ankyrin repeat and PH domain 3	Arap3	361314	A0A0G2JUX2, A0A0G2JVX3, A0A8I5XUU6	1304938	0.05	0.29	0.157	15.63	0.154	0.88	0.99
(M_1W - M_SED) - (F_1W - F_SED)	XP_038953330.1_Y299	ArfGAP with RhoGAP domain, ankyrin repeat and PH domain 3	Arap3	361314	A0A0G2JUX2, A0A0G2JVX3, A0A8I5XUU6	1304938	0.22	-0.11	1.113	15.66	1.075	0.28	0.85
(M_1W - M_SED) - (F_1W - F_SED)	XP_038953584.1_S93		Galnt2	292090			-0.09	0.05	-0.519	15.69	-0.509	0.61	0.94
(M_1W - M_SED) - (F_1W - F_SED)	XP_038953618.1_S178	casein kinase 2 alpha 2	Csnk2a2	307641	A0A8I6AW60, F7FH41	1306882	0.22	0.15	0.565	15.63	0.553	0.58	0.94
(M_1W - M_SED) - (F_1W - F_SED)	XP_038953748.1_S256		Gab1	361388			-0.34	-0.09	-2.668	45.67	-2.558	0.011	0.43
(M_1W - M_SED) - (F_1W - F_SED)	XP_038953748.1_S271;Y290		Gab1	361388			-0.45	-0.21	-1.925	15.69	-1.796	0.073	0.66
(M_1W - M_SED) - (F_1W - F_SED)	XP_038953748.1_S282		Gab1	361388			-0.1	-0.06	-0.764	45.63	-0.757	0.45	0.91
(M_1W - M_SED) - (F_1W - F_SED)	XP_038953748.1_S360		Gab1	361388			-0.16	0.27	-1.13	55.63	-1.118	0.26	0.84
(M_1W - M_SED) - (F_1W - F_SED)	XP_038953748.1_S407		Gab1	361388			-0.46	-0.1	-2.099	55.63	-2.05	0.04	0.58
(M_1W - M_SED) - (F_1W - F_SED)	XP_038953748.1_S424		Gab1	361388			-0.54	-0.05	-3.814	55.63	-3.579	0.00034	0.15
(M_1W - M_SED) - (F_1W - F_SED)	XP_038953748.1_S459		Gab1	361388			-0.16	0.06	-1.195	55.63	-1.182	0.24	0.82
(M_1W - M_SED) - (F_1W - F_SED)	XP_038953748.1_S505;T508		Gab1	361388			0.03	-0.42	0.117	45.63	0.116	0.91	0.99
(M_1W - M_SED) - (F_1W - F_SED)	XP_038953748.1_S552		Gab1	361388			0.62	-0.1	2.4	55.63	2.331	0.02	0.5
(M_1W - M_SED) - (F_1W - F_SED)	XP_038953748.1_S575		Gab1	361388			-0.35	-0.21	-1.215	15.63	-1.169	0.24	0.83
(M_1W - M_SED) - (F_1W - F_SED)	XP_038953748.1_S586		Gab1	361388			-0.12	-0.01	-1.182	55.69	-1.169	0.24	0.83
(M_1W - M_SED) - (F_1W - F_SED)	XP_038953748.1_S669		Gab1	361388			0.3	0.09	1.893	55.63	1.855	0.064	0.64
(M_1W - M_SED) - (F_1W - F_SED)	XP_038953748.1_S681		Gab1	361388			-0.29	-0.32	-0.905	25.63	-0.889	0.37	0.88
(M_1W - M_SED) - (F_1W - F_SED)	XP_038953748.1_S718		Gab1	361388			-0.32	0.2	-1.651	45.63	-1.618	0.11	0.71
(M_1W - M_SED) - (F_1W - F_SED)	XP_038953748.1_S721		Gab1	361388			-0.51	-0.11	-1.759	15.63	-1.654	0.098	0.7
(M_1W - M_SED) - (F_1W - F_SED)	XP_038953748.1_T356		Gab1	361388			-0.26	0.35	-1.045	25.63	-1.024	0.31	0.86
(M_1W - M_SED) - (F_1W - F_SED)	XP_038953748.1_T508		Gab1	361388			-0.3	0.2	-1.092	15.63	-1.055	0.29	0.85
(M_1W - M_SED) - (F_1W - F_SED)	XP_038953748.1_T673		Gab1	361388			0.06	0.18	0.295	45.63	0.293	0.77	0.97
(M_1W - M_SED) - (F_1W - F_SED)	XP_038953748.1_Y264		Gab1	361388			0.01	0.01	0.026	15.63	0.026	0.98	1
(M_1W - M_SED) - (F_1W - F_SED)	XP_038953748.1_Y312		Gab1	361388			0.33	-0.03	1.149	15.63	1.108	0.27	0.84
(M_1W - M_SED) - (F_1W - F_SED)	XP_038953774.1_S208;S216	nuclear factor of activated T-cells 3	Nfatc3	361400	A0A0G2JTY4, A0A8I6AB55, D3ZU59	1308692	-0.23	-0.11	-0.9	15.63	-0.875	0.38	0.89
(M_1W - M_SED) - (F_1W - F_SED)	XP_038953774.1_S237	nuclear factor of activated T-cells 3	Nfatc3	361400	A0A0G2JTY4, A0A8I6AB55, D3ZU59	1308692	-0.15	0.25	-0.424	15.63	-0.416	0.68	0.96
(M_1W - M_SED) - (F_1W - F_SED)	XP_038953774.1_S241	nuclear factor of activated T-cells 3	Nfatc3	361400	A0A0G2JTY4, A0A8I6AB55, D3ZU59	1308692	-0.29	-0.02	-1.074	45.63	-1.062	0.29	0.85
(M_1W - M_SED) - (F_1W - F_SED)	XP_038953774.1_S241;S245	nuclear factor of activated T-cells 3	Nfatc3	361400	A0A0G2JTY4, A0A8I6AB55, D3ZU59	1308692	0.61	0.3	2.894	45.63	2.758	0.0058	0.37
(M_1W - M_SED) - (F_1W - F_SED)	XP_038953774.1_S245	nuclear factor of activated T-cells 3	Nfatc3	361400	A0A0G2JTY4, A0A8I6AB55, D3ZU59	1308692	-0.11	1.58	-0.24	35.63	-0.238	0.81	0.98
(M_1W - M_SED) - (F_1W - F_SED)	XP_038953774.1_S249	nuclear factor of activated T-cells 3	Nfatc3	361400	A0A0G2JTY4, A0A8I6AB55, D3ZU59	1308692	-1.05	0.11	-4.041	15.63	-3.294	0.00099	0.21
(M_1W - M_SED) - (F_1W - F_SED)	XP_038953774.1_S262	nuclear factor of activated T-cells 3	Nfatc3	361400	A0A0G2JTY4, A0A8I6AB55, D3ZU59	1308692	-0.01	-0.04	-0.026	35.63	-0.026	0.98	1
(M_1W - M_SED) - (F_1W - F_SED)	XP_038953774.1_S266	nuclear factor of activated T-cells 3	Nfatc3	361400	A0A0G2JTY4, A0A8I6AB55, D3ZU59	1308692	-0.53	-0.22	-1.98	15.63	-1.841	0.066	0.65
(M_1W - M_SED) - (F_1W - F_SED)	XP_038953774.1_S305	nuclear factor of activated T-cells 3	Nfatc3	361400	A0A0G2JTY4, A0A8I6AB55, D3ZU59	1308692	-0.68	0.43	-2.588	25.63	-2.416	0.016	0.48
(M_1W - M_SED) - (F_1W - F_SED)	XP_038953774.1_S345	nuclear factor of activated T-cells 3	Nfatc3	361400	A0A0G2JTY4, A0A8I6AB55, D3ZU59	1308692	-0.38	0.2	-1.193	15.63	-1.149	0.25	0.83
(M_1W - M_SED) - (F_1W - F_SED)	XP_038953774.1_S367	nuclear factor of activated T-cells 3	Nfatc3	361400	A0A0G2JTY4, A0A8I6AB55, D3ZU59	1308692	0.05	0	0.236	15.63	0.232	0.82	0.98
(M_1W - M_SED) - (F_1W - F_SED)	XP_038953774.1_S417	nuclear factor of activated T-cells 3	Nfatc3	361400	A0A0G2JTY4, A0A8I6AB55, D3ZU59	1308692	-0.1	-0.18	-1.046	55.69	-1.036	0.3	0.86
(M_1W - M_SED) - (F_1W - F_SED)	XP_038953774.1_T307	nuclear factor of activated T-cells 3	Nfatc3	361400	A0A0G2JTY4, A0A8I6AB55, D3ZU59	1308692	-0.34	0.3	-1.151	35.63	-1.132	0.26	0.83
(M_1W - M_SED) - (F_1W - F_SED)	XP_038953940.1_S373	nuclear factor I X	Nfix	81524	A0A0G2K1B6, A0A8I6AV91, A0A8I6G7L6, F2Z3R4	69080	-0.02	0.03	-0.172	55.69	-0.171	0.86	0.98
(M_1W - M_SED) - (F_1W - F_SED)	XP_038953940.1_S373;S392	nuclear factor I X	Nfix	81524	A0A0G2K1B6, A0A8I6AV91, A0A8I6G7L6, F2Z3R4	69080	-0.09	-0.04	-0.522	35.63	-0.517	0.61	0.94
(M_1W - M_SED) - (F_1W - F_SED)	XP_038953940.1_S379;S392	nuclear factor I X	Nfix	81524	A0A0G2K1B6, A0A8I6AV91, A0A8I6G7L6, F2Z3R4	69080	0.04	0.12	0.197	25.63	0.195	0.85	0.98
(M_1W - M_SED) - (F_1W - F_SED)	XP_038953940.1_S392	nuclear factor I X	Nfix	81524	A0A0G2K1B6, A0A8I6AV91, A0A8I6G7L6, F2Z3R4	69080	-0.2	0.12	-0.827	55.63	-0.82	0.41	0.9
(M_1W - M_SED) - (F_1W - F_SED)	XP_038953952.1_S1034	par-3 family cell polarity regulator	Pard3	81918	A0A0G2K9M8, A0A8I5ZN95, A0A8I5ZNZ7, A0A8I6A9A7, A0A8I6AGY4, A0A8I6AK77, A0A8I6GMQ2, Q9Z340	620374	-0.17	0.04	-0.944	25.63	-0.927	0.35	0.88
(M_1W - M_SED) - (F_1W - F_SED)	XP_038953952.1_S1101	par-3 family cell polarity regulator	Pard3	81918	A0A0G2K9M8, A0A8I5ZN95, A0A8I5ZNZ7, A0A8I6A9A7, A0A8I6AGY4, A0A8I6AK77, A0A8I6GMQ2, Q9Z340	620374	-0.03	-0.02	-0.375	55.69	-0.373	0.71	0.96
(M_1W - M_SED) - (F_1W - F_SED)	XP_038953952.1_S1121;S1126	par-3 family cell polarity regulator	Pard3	81918	A0A0G2K9M8, A0A8I5ZN95, A0A8I5ZNZ7, A0A8I6A9A7, A0A8I6AGY4, A0A8I6AK77, A0A8I6GMQ2, Q9Z340	620374	0.06	-0.09	0.148	15.63	0.146	0.88	0.99
(M_1W - M_SED) - (F_1W - F_SED)	XP_038953952.1_S1126;S1129	par-3 family cell polarity regulator	Pard3	81918	A0A0G2K9M8, A0A8I5ZN95, A0A8I5ZNZ7, A0A8I6A9A7, A0A8I6AGY4, A0A8I6AK77, A0A8I6GMQ2, Q9Z340	620374	1.43	0.11	3.482	25.63	3.121	0.0018	0.26
(M_1W - M_SED) - (F_1W - F_SED)	XP_038953952.1_S1161	par-3 family cell polarity regulator	Pard3	81918	A0A0G2K9M8, A0A8I5ZN95, A0A8I5ZNZ7, A0A8I6A9A7, A0A8I6AGY4, A0A8I6AK77, A0A8I6GMQ2, Q9Z340	620374	0.1	0.01	0.734	55.63	0.729	0.47	0.91
(M_1W - M_SED) - (F_1W - F_SED)	XP_038953952.1_S1169	par-3 family cell polarity regulator	Pard3	81918	A0A0G2K9M8, A0A8I5ZN95, A0A8I5ZNZ7, A0A8I6A9A7, A0A8I6AGY4, A0A8I6AK77, A0A8I6GMQ2, Q9Z340	620374	0.34	0.09	2.15	55.63	2.098	0.036	0.57
(M_1W - M_SED) - (F_1W - F_SED)	XP_038953952.1_S1173	par-3 family cell polarity regulator	Pard3	81918	A0A0G2K9M8, A0A8I5ZN95, A0A8I5ZNZ7, A0A8I6A9A7, A0A8I6AGY4, A0A8I6AK77, A0A8I6GMQ2, Q9Z340	620374	0.51	0.24	2.225	15.63	2.042	0.041	0.58
(M_1W - M_SED) - (F_1W - F_SED)	XP_038953952.1_S1219	par-3 family cell polarity regulator	Pard3	81918	A0A0G2K9M8, A0A8I5ZN95, A0A8I5ZNZ7, A0A8I6A9A7, A0A8I6AGY4, A0A8I6AK77, A0A8I6GMQ2, Q9Z340	620374	0.23	-0.06	1.557	55.63	1.533	0.13	0.74
(M_1W - M_SED) - (F_1W - F_SED)	XP_038953952.1_S1222	par-3 family cell polarity regulator	Pard3	81918	A0A0G2K9M8, A0A8I5ZN95, A0A8I5ZNZ7, A0A8I6A9A7, A0A8I6AGY4, A0A8I6AK77, A0A8I6GMQ2, Q9Z340	620374	0.39	0.13	2.123	45.63	2.062	0.039	0.58
(M_1W - M_SED) - (F_1W - F_SED)	XP_038953952.1_S1244	par-3 family cell polarity regulator	Pard3	81918	A0A0G2K9M8, A0A8I5ZN95, A0A8I5ZNZ7, A0A8I6A9A7, A0A8I6AGY4, A0A8I6AK77, A0A8I6GMQ2, Q9Z340	620374	0.42	0.19	1.801	55.63	1.768	0.077	0.67
(M_1W - M_SED) - (F_1W - F_SED)	XP_038953952.1_S144	par-3 family cell polarity regulator	Pard3	81918	A0A0G2K9M8, A0A8I5ZN95, A0A8I5ZNZ7, A0A8I6A9A7, A0A8I6AGY4, A0A8I6AK77, A0A8I6GMQ2, Q9Z340	620374	-0.02	0.01	-0.374	55.69	-0.372	0.71	0.96
(M_1W - M_SED) - (F_1W - F_SED)	XP_038953952.1_S166	par-3 family cell polarity regulator	Pard3	81918	A0A0G2K9M8, A0A8I5ZN95, A0A8I5ZNZ7, A0A8I6A9A7, A0A8I6AGY4, A0A8I6AK77, A0A8I6GMQ2, Q9Z340	620374	0.22	0.26	0.708	15.63	0.691	0.49	0.92
(M_1W - M_SED) - (F_1W - F_SED)	XP_038953952.1_S174	par-3 family cell polarity regulator	Pard3	81918	A0A0G2K9M8, A0A8I5ZN95, A0A8I5ZNZ7, A0A8I6A9A7, A0A8I6AGY4, A0A8I6AK77, A0A8I6GMQ2, Q9Z340	620374	-0.06	-0.11	-0.224	55.63	-0.222	0.82	0.98
(M_1W - M_SED) - (F_1W - F_SED)	XP_038953952.1_S201	par-3 family cell polarity regulator	Pard3	81918	A0A0G2K9M8, A0A8I5ZN95, A0A8I5ZNZ7, A0A8I6A9A7, A0A8I6AGY4, A0A8I6AK77, A0A8I6GMQ2, Q9Z340	620374	0.27	0.03	2.941	55.69	2.823	0.0048	0.35
(M_1W - M_SED) - (F_1W - F_SED)	XP_038953952.1_S221	par-3 family cell polarity regulator	Pard3	81918	A0A0G2K9M8, A0A8I5ZN95, A0A8I5ZNZ7, A0A8I6A9A7, A0A8I6AGY4, A0A8I6AK77, A0A8I6GMQ2, Q9Z340	620374	0.23	0.03	1.613	45.63	1.582	0.11	0.72
(M_1W - M_SED) - (F_1W - F_SED)	XP_038953952.1_S378	par-3 family cell polarity regulator	Pard3	81918	A0A0G2K9M8, A0A8I5ZN95, A0A8I5ZNZ7, A0A8I6A9A7, A0A8I6AGY4, A0A8I6AK77, A0A8I6GMQ2, Q9Z340	620374	-0.05	0.26	-0.325	55.63	-0.323	0.75	0.97
(M_1W - M_SED) - (F_1W - F_SED)	XP_038953952.1_S378;S383	par-3 family cell polarity regulator	Pard3	81918	A0A0G2K9M8, A0A8I5ZN95, A0A8I5ZNZ7, A0A8I6A9A7, A0A8I6AGY4, A0A8I6AK77, A0A8I6GMQ2, Q9Z340	620374	0.24	-0.34	1.462	45.69	1.438	0.15	0.76
(M_1W - M_SED) - (F_1W - F_SED)	XP_038953952.1_S383	par-3 family cell polarity regulator	Pard3	81918	A0A0G2K9M8, A0A8I5ZN95, A0A8I5ZNZ7, A0A8I6A9A7, A0A8I6AGY4, A0A8I6AK77, A0A8I6GMQ2, Q9Z340	620374	0.04	0.19	0.324	55.69	0.323	0.75	0.97
(M_1W - M_SED) - (F_1W - F_SED)	XP_038953952.1_S667	par-3 family cell polarity regulator	Pard3	81918	A0A0G2K9M8, A0A8I5ZN95, A0A8I5ZNZ7, A0A8I6A9A7, A0A8I6AGY4, A0A8I6AK77, A0A8I6GMQ2, Q9Z340	620374	0.1	-0.07	0.592	55.63	0.588	0.56	0.93
(M_1W - M_SED) - (F_1W - F_SED)	XP_038953952.1_S695	par-3 family cell polarity regulator	Pard3	81918	A0A0G2K9M8, A0A8I5ZN95, A0A8I5ZNZ7, A0A8I6A9A7, A0A8I6AGY4, A0A8I6AK77, A0A8I6GMQ2, Q9Z340	620374	0.06	0.05	0.528	55.66	0.525	0.6	0.94
(M_1W - M_SED) - (F_1W - F_SED)	XP_038953952.1_S715	par-3 family cell polarity regulator	Pard3	81918	A0A0G2K9M8, A0A8I5ZN95, A0A8I5ZNZ7, A0A8I6A9A7, A0A8I6AGY4, A0A8I6AK77, A0A8I6GMQ2, Q9Z340	620374	-0.4	0.06	-2.513	55.63	-2.435	0.015	0.47
(M_1W - M_SED) - (F_1W - F_SED)	XP_038953952.1_S717	par-3 family cell polarity regulator	Pard3	81918	A0A0G2K9M8, A0A8I5ZN95, A0A8I5ZNZ7, A0A8I6A9A7, A0A8I6AGY4, A0A8I6AK77, A0A8I6GMQ2, Q9Z340	620374	-0.5	-0.35	-1.677	15.69	-1.583	0.11	0.72
(M_1W - M_SED) - (F_1W - F_SED)	XP_038953952.1_S720	par-3 family cell polarity regulator	Pard3	81918	A0A0G2K9M8, A0A8I5ZN95, A0A8I5ZNZ7, A0A8I6A9A7, A0A8I6AGY4, A0A8I6AK77, A0A8I6GMQ2, Q9Z340	620374	-0.29	0.09	-1.342	55.63	-1.326	0.18	0.79
(M_1W - M_SED) - (F_1W - F_SED)	XP_038953952.1_S728	par-3 family cell polarity regulator	Pard3	81918	A0A0G2K9M8, A0A8I5ZN95, A0A8I5ZNZ7, A0A8I6A9A7, A0A8I6AGY4, A0A8I6AK77, A0A8I6GMQ2, Q9Z340	620374	0.14	-0.12	1.001	45.63	0.99	0.32	0.86
(M_1W - M_SED) - (F_1W - F_SED)	XP_038953952.1_S827	par-3 family cell polarity regulator	Pard3	81918	A0A0G2K9M8, A0A8I5ZN95, A0A8I5ZNZ7, A0A8I6A9A7, A0A8I6AGY4, A0A8I6AK77, A0A8I6GMQ2, Q9Z340	620374	-0.47	-0.12	-1.741	25.63	-1.677	0.094	0.7
(M_1W - M_SED) - (F_1W - F_SED)	XP_038953952.1_S837	par-3 family cell polarity regulator	Pard3	81918	A0A0G2K9M8, A0A8I5ZN95, A0A8I5ZNZ7, A0A8I6A9A7, A0A8I6AGY4, A0A8I6AK77, A0A8I6GMQ2, Q9Z340	620374	0.23	-0.14	1.913	55.69	1.875	0.061	0.64
(M_1W - M_SED) - (F_1W - F_SED)	XP_038953952.1_S852	par-3 family cell polarity regulator	Pard3	81918	A0A0G2K9M8, A0A8I5ZN95, A0A8I5ZNZ7, A0A8I6A9A7, A0A8I6AGY4, A0A8I6AK77, A0A8I6GMQ2, Q9Z340	620374	-0.39	-0.13	-2.285	45.63	-2.211	0.027	0.54
(M_1W - M_SED) - (F_1W - F_SED)	XP_038953952.1_S872	par-3 family cell polarity regulator	Pard3	81918	A0A0G2K9M8, A0A8I5ZN95, A0A8I5ZNZ7, A0A8I6A9A7, A0A8I6AGY4, A0A8I6AK77, A0A8I6GMQ2, Q9Z340	620374	-0.77	-0.53	-1.594	15.63	-1.51	0.13	0.75
(M_1W - M_SED) - (F_1W - F_SED)	XP_038953952.1_S873	par-3 family cell polarity regulator	Pard3	81918	A0A0G2K9M8, A0A8I5ZN95, A0A8I5ZNZ7, A0A8I6A9A7, A0A8I6AGY4, A0A8I6AK77, A0A8I6GMQ2, Q9Z340	620374	-0.04	-0.02	-0.169	15.63	-0.167	0.87	0.98
(M_1W - M_SED) - (F_1W - F_SED)	XP_038953952.1_S873;S877	par-3 family cell polarity regulator	Pard3	81918	A0A0G2K9M8, A0A8I5ZN95, A0A8I5ZNZ7, A0A8I6A9A7, A0A8I6AGY4, A0A8I6AK77, A0A8I6GMQ2, Q9Z340	620374	0.07	0.03	0.535	45.64	0.531	0.6	0.94
(M_1W - M_SED) - (F_1W - F_SED)	XP_038953952.1_S874	par-3 family cell polarity regulator	Pard3	81918	A0A0G2K9M8, A0A8I5ZN95, A0A8I5ZNZ7, A0A8I6A9A7, A0A8I6AGY4, A0A8I6AK77, A0A8I6GMQ2, Q9Z340	620374	0.16	0.02	1.456	55.68	1.436	0.15	0.76
(M_1W - M_SED) - (F_1W - F_SED)	XP_038953952.1_S874;S877	par-3 family cell polarity regulator	Pard3	81918	A0A0G2K9M8, A0A8I5ZN95, A0A8I5ZNZ7, A0A8I6A9A7, A0A8I6AGY4, A0A8I6AK77, A0A8I6GMQ2, Q9Z340	620374	-1	-0.22	-3.566	35.63	-3.275	0.0011	0.22
(M_1W - M_SED) - (F_1W - F_SED)	XP_038953952.1_S874;T886	par-3 family cell polarity regulator	Pard3	81918	A0A0G2K9M8, A0A8I5ZN95, A0A8I5ZNZ7, A0A8I6A9A7, A0A8I6AGY4, A0A8I6AK77, A0A8I6GMQ2, Q9Z340	620374	-0.19	-0.17	-0.855	35.63	-0.845	0.4	0.89
(M_1W - M_SED) - (F_1W - F_SED)	XP_038953952.1_S877	par-3 family cell polarity regulator	Pard3	81918	A0A0G2K9M8, A0A8I5ZN95, A0A8I5ZNZ7, A0A8I6A9A7, A0A8I6AGY4, A0A8I6AK77, A0A8I6GMQ2, Q9Z340	620374	-0.15	0.12	-0.989	55.63	-0.98	0.33	0.87
(M_1W - M_SED) - (F_1W - F_SED)	XP_038953952.1_S909	par-3 family cell polarity regulator	Pard3	81918	A0A0G2K9M8, A0A8I5ZN95, A0A8I5ZNZ7, A0A8I6A9A7, A0A8I6AGY4, A0A8I6AK77, A0A8I6GMQ2, Q9Z340	620374	-0.03	0.07	-0.184	55.63	-0.183	0.85	0.98
(M_1W - M_SED) - (F_1W - F_SED)	XP_038953952.1_S947	par-3 family cell polarity regulator	Pard3	81918	A0A0G2K9M8, A0A8I5ZN95, A0A8I5ZNZ7, A0A8I6A9A7, A0A8I6AGY4, A0A8I6AK77, A0A8I6GMQ2, Q9Z340	620374	-0.64	-0.11	-3.075	25.63	-2.811	0.0049	0.35
(M_1W - M_SED) - (F_1W - F_SED)	XP_038953952.1_S958	par-3 family cell polarity regulator	Pard3	81918	A0A0G2K9M8, A0A8I5ZN95, A0A8I5ZNZ7, A0A8I6A9A7, A0A8I6AGY4, A0A8I6AK77, A0A8I6GMQ2, Q9Z340	620374	0.08	-0.05	0.363	25.63	0.359	0.72	0.96
(M_1W - M_SED) - (F_1W - F_SED)	XP_038953952.1_T1033	par-3 family cell polarity regulator	Pard3	81918	A0A0G2K9M8, A0A8I5ZN95, A0A8I5ZNZ7, A0A8I6A9A7, A0A8I6AGY4, A0A8I6AK77, A0A8I6GMQ2, Q9Z340	620374	1.11	-0.31	2.06	15.63	1.907	0.056	0.63
(M_1W - M_SED) - (F_1W - F_SED)	XP_038953952.1_T149	par-3 family cell polarity regulator	Pard3	81918	A0A0G2K9M8, A0A8I5ZN95, A0A8I5ZNZ7, A0A8I6A9A7, A0A8I6AGY4, A0A8I6AK77, A0A8I6GMQ2, Q9Z340	620374	-0.43	1.12	-0.766	15.63	-0.747	0.46	0.91
(M_1W - M_SED) - (F_1W - F_SED)	XP_038953952.1_T153	par-3 family cell polarity regulator	Pard3	81918	A0A0G2K9M8, A0A8I5ZN95, A0A8I5ZNZ7, A0A8I6A9A7, A0A8I6AGY4, A0A8I6AK77, A0A8I6GMQ2, Q9Z340	620374	0.21	0.24	1.01	25.63	0.99	0.32	0.86
(M_1W - M_SED) - (F_1W - F_SED)	XP_038953952.1_T579	par-3 family cell polarity regulator	Pard3	81918	A0A0G2K9M8, A0A8I5ZN95, A0A8I5ZNZ7, A0A8I6A9A7, A0A8I6AGY4, A0A8I6AK77, A0A8I6GMQ2, Q9Z340	620374	0.24	0.03	1.321	45.63	1.302	0.19	0.79
(M_1W - M_SED) - (F_1W - F_SED)	XP_038953952.1_T668	par-3 family cell polarity regulator	Pard3	81918	A0A0G2K9M8, A0A8I5ZN95, A0A8I5ZNZ7, A0A8I6A9A7, A0A8I6AGY4, A0A8I6AK77, A0A8I6GMQ2, Q9Z340	620374	-0.02	0.15	-0.102	25.65	-0.101	0.92	0.99
(M_1W - M_SED) - (F_1W - F_SED)	XP_038953952.1_T880	par-3 family cell polarity regulator	Pard3	81918	A0A0G2K9M8, A0A8I5ZN95, A0A8I5ZNZ7, A0A8I6A9A7, A0A8I6AGY4, A0A8I6AK77, A0A8I6GMQ2, Q9Z340	620374	-0.48	0.08	-2.218	45.63	-2.15	0.032	0.56
(M_1W - M_SED) - (F_1W - F_SED)	XP_038953952.1_T886	par-3 family cell polarity regulator	Pard3	81918	A0A0G2K9M8, A0A8I5ZN95, A0A8I5ZNZ7, A0A8I6A9A7, A0A8I6AGY4, A0A8I6AK77, A0A8I6GMQ2, Q9Z340	620374	-0.26	-0.04	-1.473	25.63	-1.43	0.15	0.76
(M_1W - M_SED) - (F_1W - F_SED)	XP_038953952.1_Y1065	par-3 family cell polarity regulator	Pard3	81918	A0A0G2K9M8, A0A8I5ZN95, A0A8I5ZNZ7, A0A8I6A9A7, A0A8I6AGY4, A0A8I6AK77, A0A8I6GMQ2, Q9Z340	620374	0.62	0.46	1.887	45.63	1.842	0.065	0.65
(M_1W - M_SED) - (F_1W - F_SED)	XP_038953952.1_Y1112	par-3 family cell polarity regulator	Pard3	81918	A0A0G2K9M8, A0A8I5ZN95, A0A8I5ZNZ7, A0A8I6A9A7, A0A8I6AGY4, A0A8I6AK77, A0A8I6GMQ2, Q9Z340	620374	0.59	0.05	1.729	35.63	1.682	0.092	0.7
(M_1W - M_SED) - (F_1W - F_SED)	XP_038953952.1_Y199	par-3 family cell polarity regulator	Pard3	81918	A0A0G2K9M8, A0A8I5ZN95, A0A8I5ZNZ7, A0A8I6A9A7, A0A8I6AGY4, A0A8I6AK77, A0A8I6GMQ2, Q9Z340	620374	0.46	-0.06	1.853	15.63	1.734	0.083	0.68
(M_1W - M_SED) - (F_1W - F_SED)	XP_038953952.1_Y377;S378	par-3 family cell polarity regulator	Pard3	81918	A0A0G2K9M8, A0A8I5ZN95, A0A8I5ZNZ7, A0A8I6A9A7, A0A8I6AGY4, A0A8I6AK77, A0A8I6GMQ2, Q9Z340	620374	0.15	0	0.942	35.63	0.93	0.35	0.88
(M_1W - M_SED) - (F_1W - F_SED)	XP_038953952.1_Y489	par-3 family cell polarity regulator	Pard3	81918	A0A0G2K9M8, A0A8I5ZN95, A0A8I5ZNZ7, A0A8I6A9A7, A0A8I6AGY4, A0A8I6AK77, A0A8I6GMQ2, Q9Z340	620374	0.05	0.1	0.263	25.63	0.26	0.79	0.97
(M_1W - M_SED) - (F_1W - F_SED)	XP_038953954.1_S828	par-3 family cell polarity regulator	Pard3	81918	A0A0G2K9M8, A0A8I5ZN95, A0A8I5ZNZ7, A0A8I6A9A7, A0A8I6AGY4, A0A8I6AK77, A0A8I6GMQ2, Q9Z340	620374	-0.13	0.01	-1.289	55.69	-1.273	0.2	0.8
(M_1W - M_SED) - (F_1W - F_SED)	XP_038953994.1_S1544	chromodomain helicase DNA binding protein 9	Chd9	307726	A0A096MIZ4, A0A096MJV7, A0A0G2JXQ2	1306795	0.25	0.23	2.589	45.69	2.487	0.013	0.45
(M_1W - M_SED) - (F_1W - F_SED)	XP_038953994.1_S706;S710	chromodomain helicase DNA binding protein 9	Chd9	307726	A0A096MIZ4, A0A096MJV7, A0A0G2JXQ2	1306795	-0.19	0.13	-0.597	35.63	-0.592	0.55	0.93
(M_1W - M_SED) - (F_1W - F_SED)	XP_038954066.1_S559	transport and golgi organization 6 homolog	Tango6	307816	A0A8I6ANW4, D4A9F1, D4AAU1	1559841	0.01	0.01	0.135	55.68	0.135	0.89	0.99
(M_1W - M_SED) - (F_1W - F_SED)	XP_038954072.1_S150	sterile alpha motif domain containing 1	Samd1	102550189	A0A8I6AKG2	7529921	0.08	0.11	0.649	55.64	0.645	0.52	0.92
(M_1W - M_SED) - (F_1W - F_SED)	XP_038954072.1_S242	sterile alpha motif domain containing 1	Samd1	102550189	A0A8I6AKG2	7529921	-0.42	0.26	-1.363	25.63	-1.326	0.18	0.79
(M_1W - M_SED) - (F_1W - F_SED)	XP_038954072.1_S334	sterile alpha motif domain containing 1	Samd1	102550189	A0A8I6AKG2	7529921	-0.17	-0.14	-0.406	15.63	-0.399	0.69	0.96
(M_1W - M_SED) - (F_1W - F_SED)	XP_038954072.1_S406	sterile alpha motif domain containing 1	Samd1	102550189	A0A8I6AKG2	7529921	0.16	-0.05	0.703	15.63	0.687	0.49	0.92
(M_1W - M_SED) - (F_1W - F_SED)	XP_038954072.1_S408	sterile alpha motif domain containing 1	Samd1	102550189	A0A8I6AKG2	7529921	-0.1	0.03	-0.864	55.63	-0.858	0.39	0.89
(M_1W - M_SED) - (F_1W - F_SED)	XP_038954072.1_T107	sterile alpha motif domain containing 1	Samd1	102550189	A0A8I6AKG2	7529921	-0.15	0	-0.917	25.63	-0.9	0.37	0.88
(M_1W - M_SED) - (F_1W - F_SED)	XP_038954087.1_S509	autocrine motility factor receptor	Amfr	361367	A0A0G2K437	1311551	-0.65	-0.13	-3.209	35.63	-2.987	0.0028	0.29
(M_1W - M_SED) - (F_1W - F_SED)	XP_038954087.1_S516	autocrine motility factor receptor	Amfr	361367	A0A0G2K437	1311551	-0.69	-0.03	-4.255	55.63	-3.942	8.1e-05	0.096
(M_1W - M_SED) - (F_1W - F_SED)	XP_038954091.1_S108	zinc finger protein 827	Zfp827	291940	A0A8I6ACV6, A0A8I6AI01, A0A8I6GCK4, F1LVT1	1560620	0.13	-0.15	0.604	25.63	0.596	0.55	0.93
(M_1W - M_SED) - (F_1W - F_SED)	XP_038954091.1_S615	zinc finger protein 827	Zfp827	291940	A0A8I6ACV6, A0A8I6AI01, A0A8I6GCK4, F1LVT1	1560620	0.08	0.04	0.428	25.63	0.423	0.67	0.95
(M_1W - M_SED) - (F_1W - F_SED)	XP_038954091.1_S67	zinc finger protein 827	Zfp827	291940	A0A8I6ACV6, A0A8I6AI01, A0A8I6GCK4, F1LVT1	1560620	0.15	-0.54	0.546	25.69	0.539	0.59	0.94
(M_1W - M_SED) - (F_1W - F_SED)	XP_038954091.1_S686	zinc finger protein 827	Zfp827	291940	A0A8I6ACV6, A0A8I6AI01, A0A8I6GCK4, F1LVT1	1560620	-0.17	0.17	-0.626	15.63	-0.613	0.54	0.93
(M_1W - M_SED) - (F_1W - F_SED)	XP_038954091.1_S74	zinc finger protein 827	Zfp827	291940	A0A8I6ACV6, A0A8I6AI01, A0A8I6GCK4, F1LVT1	1560620	-0.29	0.2	-1.476	15.69	-1.406	0.16	0.77
(M_1W - M_SED) - (F_1W - F_SED)	XP_038954091.1_S757	zinc finger protein 827	Zfp827	291940	A0A8I6ACV6, A0A8I6AI01, A0A8I6GCK4, F1LVT1	1560620	-0.09	-0.06	-0.77	45.69	-0.763	0.45	0.91
(M_1W - M_SED) - (F_1W - F_SED)	XP_038954091.1_S757;S768	zinc finger protein 827	Zfp827	291940	A0A8I6ACV6, A0A8I6AI01, A0A8I6GCK4, F1LVT1	1560620	0.17	-0.15	0.855	15.69	0.832	0.41	0.9
(M_1W - M_SED) - (F_1W - F_SED)	XP_038954091.1_S757;T764	zinc finger protein 827	Zfp827	291940	A0A8I6ACV6, A0A8I6AI01, A0A8I6GCK4, F1LVT1	1560620	-0.26	-0.06	-1.301	15.69	-1.248	0.21	0.81
(M_1W - M_SED) - (F_1W - F_SED)	XP_038954091.1_S761;S768	zinc finger protein 827	Zfp827	291940	A0A8I6ACV6, A0A8I6AI01, A0A8I6GCK4, F1LVT1	1560620	-0.15	-0.13	-0.831	15.69	-0.809	0.42	0.9
(M_1W - M_SED) - (F_1W - F_SED)	XP_038954091.1_S968	zinc finger protein 827	Zfp827	291940	A0A8I6ACV6, A0A8I6AI01, A0A8I6GCK4, F1LVT1	1560620	0.14	-0.63	0.327	15.66	0.322	0.75	0.97
(M_1W - M_SED) - (F_1W - F_SED)	XP_038954091.1_S980	zinc finger protein 827	Zfp827	291940	A0A8I6ACV6, A0A8I6AI01, A0A8I6GCK4, F1LVT1	1560620	0.46	-0.45	0.729	15.63	0.711	0.48	0.91
(M_1W - M_SED) - (F_1W - F_SED)	XP_038954091.1_T503	zinc finger protein 827	Zfp827	291940	A0A8I6ACV6, A0A8I6AI01, A0A8I6GCK4, F1LVT1	1560620	0.03	-0.11	0.152	25.63	0.151	0.88	0.99
(M_1W - M_SED) - (F_1W - F_SED)	XP_038954127.1_S435	MTOR associated protein, eak-7 homolog	Meak7	307901	D4A255	1308461	-1.11	-0.12	-3.568	15.63	-3.006	0.0026	0.29
(M_1W - M_SED) - (F_1W - F_SED)	XP_038954127.1_S445	MTOR associated protein, eak-7 homolog	Meak7	307901	D4A255	1308461	0.2	0.14	1.251	25.67	1.221	0.22	0.81
(M_1W - M_SED) - (F_1W - F_SED)	XP_038954143.1_S124		Egln1	308913			0.3	0.5	1.08	25.63	1.057	0.29	0.85
(M_1W - M_SED) - (F_1W - F_SED)	XP_038954143.1_S132		Egln1	308913			-0.08	0.15	-0.622	55.63	-0.619	0.54	0.93
(M_1W - M_SED) - (F_1W - F_SED)	XP_038954145.1_S1008	capping protein regulator and myosin 1 linker 2	Carmil2	307797	A0A8I6A9C8, A0A8I6AF10, D3ZC15	1562390	0.11	0.33	0.57	35.63	0.565	0.57	0.94
(M_1W - M_SED) - (F_1W - F_SED)	XP_038954145.1_S1332	capping protein regulator and myosin 1 linker 2	Carmil2	307797	A0A8I6A9C8, A0A8I6AF10, D3ZC15	1562390	-0.12	0.2	-0.495	15.63	-0.485	0.63	0.95
(M_1W - M_SED) - (F_1W - F_SED)	XP_038954145.1_S1343	capping protein regulator and myosin 1 linker 2	Carmil2	307797	A0A8I6A9C8, A0A8I6AF10, D3ZC15	1562390	-0.16	0.3	-0.5	15.63	-0.49	0.62	0.95
(M_1W - M_SED) - (F_1W - F_SED)	XP_038954160.1_S1588	Hydin, axonemal central pair apparatus protein	Hydin	292017	A0A0G2JXD6, A0A8I5ZVT5, F1LSN6	1562254	-0.04	-0.09	-0.188	25.63	-0.186	0.85	0.98
(M_1W - M_SED) - (F_1W - F_SED)	XP_038954160.1_S1969	Hydin, axonemal central pair apparatus protein	Hydin	292017	A0A0G2JXD6, A0A8I5ZVT5, F1LSN6	1562254	0.02	0.18	0.124	35.63	0.123	0.9	0.99
(M_1W - M_SED) - (F_1W - F_SED)	XP_038954160.1_S2135	Hydin, axonemal central pair apparatus protein	Hydin	292017	A0A0G2JXD6, A0A8I5ZVT5, F1LSN6	1562254	-0.06	-0.1	-0.483	55.64	-0.481	0.63	0.95
(M_1W - M_SED) - (F_1W - F_SED)	XP_038954160.1_S2175	Hydin, axonemal central pair apparatus protein	Hydin	292017	A0A0G2JXD6, A0A8I5ZVT5, F1LSN6	1562254	0.05	0.09	0.173	45.63	0.172	0.86	0.98
(M_1W - M_SED) - (F_1W - F_SED)	XP_038954160.1_S2220	Hydin, axonemal central pair apparatus protein	Hydin	292017	A0A0G2JXD6, A0A8I5ZVT5, F1LSN6	1562254	0.38	-0.12	1.342	25.63	1.307	0.19	0.79
(M_1W - M_SED) - (F_1W - F_SED)	XP_038954160.1_S2540	Hydin, axonemal central pair apparatus protein	Hydin	292017	A0A0G2JXD6, A0A8I5ZVT5, F1LSN6	1562254	-0.01	0.18	-0.033	25.67	-0.033	0.97	1
(M_1W - M_SED) - (F_1W - F_SED)	XP_038954160.1_S2586	Hydin, axonemal central pair apparatus protein	Hydin	292017	A0A0G2JXD6, A0A8I5ZVT5, F1LSN6	1562254	0.3	-0.13	1.763	55.63	1.731	0.083	0.68
(M_1W - M_SED) - (F_1W - F_SED)	XP_038954160.1_S2664	Hydin, axonemal central pair apparatus protein	Hydin	292017	A0A0G2JXD6, A0A8I5ZVT5, F1LSN6	1562254	-0.21	-0.33	-1.021	45.63	-1.01	0.31	0.86
(M_1W - M_SED) - (F_1W - F_SED)	XP_038954160.1_T1589	Hydin, axonemal central pair apparatus protein	Hydin	292017	A0A0G2JXD6, A0A8I5ZVT5, F1LSN6	1562254	-0.09	-0.06	-0.374	25.63	-0.37	0.71	0.96
(M_1W - M_SED) - (F_1W - F_SED)	XP_038954160.1_T2125	Hydin, axonemal central pair apparatus protein	Hydin	292017	A0A0G2JXD6, A0A8I5ZVT5, F1LSN6	1562254	-0.21	-0.28	-0.658	15.63	-0.643	0.52	0.92
(M_1W - M_SED) - (F_1W - F_SED)	XP_038954160.1_T3800	Hydin, axonemal central pair apparatus protein	Hydin	292017	A0A0G2JXD6, A0A8I5ZVT5, F1LSN6	1562254	-0.01	-0.08	-0.062	55.63	-0.062	0.95	0.99
(M_1W - M_SED) - (F_1W - F_SED)	XP_038954178.1_S571	WD repeat domain 59	Wdr59	690751	A0A8I6G9F8, D3ZGZ9	1592213	-0.21	-0.04	-1.248	35.63	-1.226	0.22	0.81
(M_1W - M_SED) - (F_1W - F_SED)	XP_038954178.1_S851	WD repeat domain 59	Wdr59	690751	A0A8I6G9F8, D3ZGZ9	1592213	0.07	-0.01	0.467	35.63	0.463	0.64	0.95
(M_1W - M_SED) - (F_1W - F_SED)	XP_038954178.1_T573	WD repeat domain 59	Wdr59	690751	A0A8I6G9F8, D3ZGZ9	1592213	0.64	0.12	1.679	25.63	1.62	0.11	0.71
(M_1W - M_SED) - (F_1W - F_SED)	XP_038954215.1_S79	TAR (HIV-1) RNA binding protein 1	Tarbp1	679346	A0A0G2JYA7, A0A8I6AUM1	1589526	-0.09	-0.02	-0.507	55.63	-0.504	0.61	0.94
(M_1W - M_SED) - (F_1W - F_SED)	XP_038954238.1_S1198	zinc finger homeobox 3	Zfhx3	307829	F1M4Q6	1560268	0.07	0.05	0.642	45.69	0.637	0.52	0.93
(M_1W - M_SED) - (F_1W - F_SED)	XP_038954238.1_S2237	zinc finger homeobox 3	Zfhx3	307829	F1M4Q6	1560268	-0.28	-0.09	-1.381	15.69	-1.32	0.19	0.79
(M_1W - M_SED) - (F_1W - F_SED)	XP_038954238.1_S2237;S2241	zinc finger homeobox 3	Zfhx3	307829	F1M4Q6	1560268	0.07	-0.12	0.301	25.63	0.297	0.77	0.97
(M_1W - M_SED) - (F_1W - F_SED)	XP_038954238.1_S2241	zinc finger homeobox 3	Zfhx3	307829	F1M4Q6	1560268	0.15	-0.01	1.119	45.63	1.106	0.27	0.84
(M_1W - M_SED) - (F_1W - F_SED)	XP_038954238.1_S2510	zinc finger homeobox 3	Zfhx3	307829	F1M4Q6	1560268	0	-0.05	0.032	45.69	0.032	0.97	1
(M_1W - M_SED) - (F_1W - F_SED)	XP_038954238.1_S2636	zinc finger homeobox 3	Zfhx3	307829	F1M4Q6	1560268	0.13	0.03	1.489	55.69	1.468	0.14	0.76
(M_1W - M_SED) - (F_1W - F_SED)	XP_038954238.1_S2798	zinc finger homeobox 3	Zfhx3	307829	F1M4Q6	1560268	0.01	0.18	0.091	55.66	0.091	0.93	0.99
(M_1W - M_SED) - (F_1W - F_SED)	XP_038954238.1_S2907	zinc finger homeobox 3	Zfhx3	307829	F1M4Q6	1560268	-0.36	0.03	-0.945	15.63	-0.917	0.36	0.88
(M_1W - M_SED) - (F_1W - F_SED)	XP_038954238.1_S3438	zinc finger homeobox 3	Zfhx3	307829	F1M4Q6	1560268	-0.02	-0.19	-0.139	55.63	-0.138	0.89	0.99
(M_1W - M_SED) - (F_1W - F_SED)	XP_038954238.1_S3438;S3447	zinc finger homeobox 3	Zfhx3	307829	F1M4Q6	1560268	0.15	-0.48	0.235	35.63	0.233	0.82	0.98
(M_1W - M_SED) - (F_1W - F_SED)	XP_038954238.1_S3461	zinc finger homeobox 3	Zfhx3	307829	F1M4Q6	1560268	0.15	-0.14	0.97	55.63	0.962	0.34	0.87
(M_1W - M_SED) - (F_1W - F_SED)	XP_038954238.1_S3597	zinc finger homeobox 3	Zfhx3	307829	F1M4Q6	1560268	0.34	-0.2	1.453	25.63	1.41	0.16	0.77
(M_1W - M_SED) - (F_1W - F_SED)	XP_038954238.1_S3620	zinc finger homeobox 3	Zfhx3	307829	F1M4Q6	1560268	-0.07	-0.15	-0.278	55.63	-0.276	0.78	0.97
(M_1W - M_SED) - (F_1W - F_SED)	XP_038954238.1_S3704	zinc finger homeobox 3	Zfhx3	307829	F1M4Q6	1560268	0.21	-0.39	0.698	25.63	0.688	0.49	0.92
(M_1W - M_SED) - (F_1W - F_SED)	XP_038954238.1_S426	zinc finger homeobox 3	Zfhx3	307829	F1M4Q6	1560268	0.08	-0.17	0.669	55.69	0.665	0.51	0.92
(M_1W - M_SED) - (F_1W - F_SED)	XP_038954238.1_S533	zinc finger homeobox 3	Zfhx3	307829	F1M4Q6	1560268	-0.38	-0.25	-1.573	15.68	-1.492	0.14	0.75
(M_1W - M_SED) - (F_1W - F_SED)	XP_038954238.1_T3430	zinc finger homeobox 3	Zfhx3	307829	F1M4Q6	1560268	0.08	-0.01	0.477	35.63	0.473	0.64	0.95
(M_1W - M_SED) - (F_1W - F_SED)	XP_038954238.1_T3430;S3438	zinc finger homeobox 3	Zfhx3	307829	F1M4Q6	1560268	0.11	-0.22	0.478	55.63	0.475	0.63	0.95
(M_1W - M_SED) - (F_1W - F_SED)	XP_038954238.1_T3430;S3438;S3447	zinc finger homeobox 3	Zfhx3	307829	F1M4Q6	1560268	0.43	-0.4	0.691	25.63	0.681	0.5	0.92
(M_1W - M_SED) - (F_1W - F_SED)	XP_038954403.1_S1318	androglobin	Adgb	292477	A0A8I5ZXU1, A0A8I5ZXY5, A0A8I6A9T3, F1LYE2	1564259	0.07	-0.07	0.4	55.63	0.398	0.69	0.96
(M_1W - M_SED) - (F_1W - F_SED)	XP_038954403.1_S1450	androglobin	Adgb	292477	A0A8I5ZXU1, A0A8I5ZXY5, A0A8I6A9T3, F1LYE2	1564259	0.18	0.06	1.155	35.63	1.136	0.26	0.83
(M_1W - M_SED) - (F_1W - F_SED)	XP_038954403.1_S1531	androglobin	Adgb	292477	A0A8I5ZXU1, A0A8I5ZXY5, A0A8I6A9T3, F1LYE2	1564259	0.19	-0.16	0.94	45.63	0.93	0.35	0.88
(M_1W - M_SED) - (F_1W - F_SED)	XP_038954403.1_S1593	androglobin	Adgb	292477	A0A8I5ZXU1, A0A8I5ZXY5, A0A8I6A9T3, F1LYE2	1564259	-0.16	0.11	-0.787	15.63	-0.767	0.44	0.91
(M_1W - M_SED) - (F_1W - F_SED)	XP_038954403.1_S76	androglobin	Adgb	292477	A0A8I5ZXU1, A0A8I5ZXY5, A0A8I6A9T3, F1LYE2	1564259	0.25	-0.4	0.845	45.63	0.837	0.4	0.89
(M_1W - M_SED) - (F_1W - F_SED)	XP_038954403.1_T73	androglobin	Adgb	292477	A0A8I5ZXU1, A0A8I5ZXY5, A0A8I6A9T3, F1LYE2	1564259	0.47	-0.57	1.06	35.63	1.045	0.3	0.85
(M_1W - M_SED) - (F_1W - F_SED)	XP_038954403.1_Y1554	androglobin	Adgb	292477	A0A8I5ZXU1, A0A8I5ZXY5, A0A8I6A9T3, F1LYE2	1564259	-0.01	0.08	-0.048	55.63	-0.048	0.96	1
(M_1W - M_SED) - (F_1W - F_SED)	XP_038954543.1_S75		Dnajb12	294513			-0.6	-0.18	-2.459	55.63	-2.385	0.017	0.49
(M_1W - M_SED) - (F_1W - F_SED)	XP_038954543.1_T77		Dnajb12	294513			-0.42	-0.1	-1.868	55.63	-1.832	0.067	0.65
(M_1W - M_SED) - (F_1W - F_SED)	XP_038954571.1_S1172	mediator of DNA damage checkpoint 1	Mdc1	309595	A0A8I6AKS9, A0A8I6GIV7, Q5U2M8	1559468	-0.28	-0.28	-1.586	55.63	-1.562	0.12	0.73
(M_1W - M_SED) - (F_1W - F_SED)	XP_038954571.1_S1282	mediator of DNA damage checkpoint 1	Mdc1	309595	A0A8I6AKS9, A0A8I6GIV7, Q5U2M8	1559468	0.1	-0.02	0.524	25.63	0.518	0.6	0.94
(M_1W - M_SED) - (F_1W - F_SED)	XP_038954571.1_S175	mediator of DNA damage checkpoint 1	Mdc1	309595	A0A8I6AKS9, A0A8I6GIV7, Q5U2M8	1559468	-0.13	0.07	-1.091	55.63	-1.08	0.28	0.85
(M_1W - M_SED) - (F_1W - F_SED)	XP_038954571.1_S357;S361	mediator of DNA damage checkpoint 1	Mdc1	309595	A0A8I6AKS9, A0A8I6GIV7, Q5U2M8	1559468	0.16	-0.49	0.563	25.69	0.556	0.58	0.94
(M_1W - M_SED) - (F_1W - F_SED)	XP_038954571.1_S387;T389	mediator of DNA damage checkpoint 1	Mdc1	309595	A0A8I6AKS9, A0A8I6GIV7, Q5U2M8	1559468	0.14	-0.11	0.371	53.63	0.369	0.71	0.96
(M_1W - M_SED) - (F_1W - F_SED)	XP_038954571.1_S437;S453;S454	mediator of DNA damage checkpoint 1	Mdc1	309595	A0A8I6AKS9, A0A8I6GIV7, Q5U2M8	1559468	-0.18	-0.16	-0.65	15.63	-0.635	0.53	0.93
(M_1W - M_SED) - (F_1W - F_SED)	XP_038954571.1_S439;S441	mediator of DNA damage checkpoint 1	Mdc1	309595	A0A8I6AKS9, A0A8I6GIV7, Q5U2M8	1559468	-0.3	-0.42	-0.793	15.63	-0.773	0.44	0.91
(M_1W - M_SED) - (F_1W - F_SED)	XP_038954571.1_S441	mediator of DNA damage checkpoint 1	Mdc1	309595	A0A8I6AKS9, A0A8I6GIV7, Q5U2M8	1559468	0.03	-0.34	0.1	25.63	0.099	0.92	0.99
(M_1W - M_SED) - (F_1W - F_SED)	XP_038954571.1_S441;T447	mediator of DNA damage checkpoint 1	Mdc1	309595	A0A8I6AKS9, A0A8I6GIV7, Q5U2M8	1559468	0.39	-0.09	1.681	25.63	1.622	0.1	0.71
(M_1W - M_SED) - (F_1W - F_SED)	XP_038954571.1_S445	mediator of DNA damage checkpoint 1	Mdc1	309595	A0A8I6AKS9, A0A8I6GIV7, Q5U2M8	1559468	0.2	-0.16	1.227	55.63	1.213	0.23	0.82
(M_1W - M_SED) - (F_1W - F_SED)	XP_038954571.1_S445;T447	mediator of DNA damage checkpoint 1	Mdc1	309595	A0A8I6AKS9, A0A8I6GIV7, Q5U2M8	1559468	0.03	-0.03	0.186	55.63	0.185	0.85	0.98
(M_1W - M_SED) - (F_1W - F_SED)	XP_038954571.1_S453;S454	mediator of DNA damage checkpoint 1	Mdc1	309595	A0A8I6AKS9, A0A8I6GIV7, Q5U2M8	1559468	0.16	-0.01	0.915	35.63	0.903	0.37	0.88
(M_1W - M_SED) - (F_1W - F_SED)	XP_038954571.1_S464	mediator of DNA damage checkpoint 1	Mdc1	309595	A0A8I6AKS9, A0A8I6GIV7, Q5U2M8	1559468	-0.42	-0.2	-1.894	15.69	-1.77	0.077	0.67
(M_1W - M_SED) - (F_1W - F_SED)	XP_038954571.1_S557	mediator of DNA damage checkpoint 1	Mdc1	309595	A0A8I6AKS9, A0A8I6GIV7, Q5U2M8	1559468	0.14	-0.12	0.82	55.63	0.814	0.42	0.9
(M_1W - M_SED) - (F_1W - F_SED)	XP_038954571.1_S594	mediator of DNA damage checkpoint 1	Mdc1	309595	A0A8I6AKS9, A0A8I6GIV7, Q5U2M8	1559468	0.23	-0.04	1.433	25.67	1.392	0.16	0.77
(M_1W - M_SED) - (F_1W - F_SED)	XP_038954571.1_S596	mediator of DNA damage checkpoint 1	Mdc1	309595	A0A8I6AKS9, A0A8I6GIV7, Q5U2M8	1559468	0.13	-0.06	1.064	55.63	1.054	0.29	0.85
(M_1W - M_SED) - (F_1W - F_SED)	XP_038954571.1_S734	mediator of DNA damage checkpoint 1	Mdc1	309595	A0A8I6AKS9, A0A8I6GIV7, Q5U2M8	1559468	0.27	0.07	1.103	25.63	1.08	0.28	0.85
(M_1W - M_SED) - (F_1W - F_SED)	XP_038954571.1_S737	mediator of DNA damage checkpoint 1	Mdc1	309595	A0A8I6AKS9, A0A8I6GIV7, Q5U2M8	1559468	0.24	0.22	1.121	25.63	1.097	0.27	0.84
(M_1W - M_SED) - (F_1W - F_SED)	XP_038954571.1_S808	mediator of DNA damage checkpoint 1	Mdc1	309595	A0A8I6AKS9, A0A8I6GIV7, Q5U2M8	1559468	0.28	0.21	2.621	45.69	2.516	0.012	0.44
(M_1W - M_SED) - (F_1W - F_SED)	XP_038954571.1_S857	mediator of DNA damage checkpoint 1	Mdc1	309595	A0A8I6AKS9, A0A8I6GIV7, Q5U2M8	1559468	-0.01	0.16	-0.031	25.65	-0.03	0.98	1
(M_1W - M_SED) - (F_1W - F_SED)	XP_038954571.1_T1074	mediator of DNA damage checkpoint 1	Mdc1	309595	A0A8I6AKS9, A0A8I6GIV7, Q5U2M8	1559468	-0.16	0.1	-1.244	45.63	-1.227	0.22	0.81
(M_1W - M_SED) - (F_1W - F_SED)	XP_038954571.1_T1129	mediator of DNA damage checkpoint 1	Mdc1	309595	A0A8I6AKS9, A0A8I6GIV7, Q5U2M8	1559468	0.09	0.05	0.939	55.69	0.931	0.35	0.88
(M_1W - M_SED) - (F_1W - F_SED)	XP_038954571.1_T359;S361	mediator of DNA damage checkpoint 1	Mdc1	309595	A0A8I6AKS9, A0A8I6GIV7, Q5U2M8	1559468	0.07	-0.12	0.415	55.63	0.412	0.68	0.96
(M_1W - M_SED) - (F_1W - F_SED)	XP_038954571.1_T359;S361;T363	mediator of DNA damage checkpoint 1	Mdc1	309595	A0A8I6AKS9, A0A8I6GIV7, Q5U2M8	1559468	0.11	0.14	0.868	35.69	0.857	0.39	0.89
(M_1W - M_SED) - (F_1W - F_SED)	XP_038954571.1_T363	mediator of DNA damage checkpoint 1	Mdc1	309595	A0A8I6AKS9, A0A8I6GIV7, Q5U2M8	1559468	0.19	-0.11	1.388	55.63	1.37	0.17	0.78
(M_1W - M_SED) - (F_1W - F_SED)	XP_038954571.1_T447	mediator of DNA damage checkpoint 1	Mdc1	309595	A0A8I6AKS9, A0A8I6GIV7, Q5U2M8	1559468	0.25	-0.15	1.068	15.66	1.033	0.3	0.86
(M_1W - M_SED) - (F_1W - F_SED)	XP_038954571.1_T624	mediator of DNA damage checkpoint 1	Mdc1	309595	A0A8I6AKS9, A0A8I6GIV7, Q5U2M8	1559468	-0.09	-0.32	-0.343	45.63	-0.341	0.73	0.96
(M_1W - M_SED) - (F_1W - F_SED)	XP_038954571.1_T894	mediator of DNA damage checkpoint 1	Mdc1	309595	A0A8I6AKS9, A0A8I6GIV7, Q5U2M8	1559468	0.35	-0.29	1.315	15.69	1.261	0.21	0.8
(M_1W - M_SED) - (F_1W - F_SED)	XP_038954571.1_T896	mediator of DNA damage checkpoint 1	Mdc1	309595	A0A8I6AKS9, A0A8I6GIV7, Q5U2M8	1559468	-0.05	-0.18	-0.375	45.69	-0.372	0.71	0.96
(M_1W - M_SED) - (F_1W - F_SED)	XP_038954683.1_S46	sirtuin 1	Sirt1	309757	A0A182DWI7, A0A8I6A306, A0A8I6AMW7, A0A8I6B0Z5	1308542	-0.03	-0.05	-0.261	55.63	-0.26	0.8	0.97
(M_1W - M_SED) - (F_1W - F_SED)	XP_038954683.1_S51	sirtuin 1	Sirt1	309757	A0A182DWI7, A0A8I6A306, A0A8I6AMW7, A0A8I6B0Z5	1308542	-0.39	-0.16	-1.159	25.63	-1.133	0.26	0.83
(M_1W - M_SED) - (F_1W - F_SED)	XP_038954683.1_S574	sirtuin 1	Sirt1	309757	A0A182DWI7, A0A8I6A306, A0A8I6AMW7, A0A8I6B0Z5	1308542	-0.1	0.23	-0.402	25.63	-0.397	0.69	0.96
(M_1W - M_SED) - (F_1W - F_SED)	XP_038954689.1_S369		Gopc	309774			-0.06	-0.2	-0.33	25.69	-0.327	0.74	0.97
(M_1W - M_SED) - (F_1W - F_SED)	XP_038954689.1_S434		Gopc	309774			-0.38	-0.01	-1.277	25.63	-1.245	0.21	0.81
(M_1W - M_SED) - (F_1W - F_SED)	XP_038954742.1_S121		Lemd2	361807			0.37	0.03	1.389	15.63	1.328	0.18	0.79
(M_1W - M_SED) - (F_1W - F_SED)	XP_038954742.1_S136;S140;S141		Lemd2	361807			-0.16	0.05	-0.651	25.63	-0.642	0.52	0.92
(M_1W - M_SED) - (F_1W - F_SED)	XP_038954742.1_S140;S141		Lemd2	361807			-0.14	0.11	-0.628	25.63	-0.619	0.54	0.93
(M_1W - M_SED) - (F_1W - F_SED)	XP_038954742.1_S140;S141;T149		Lemd2	361807			0.43	0.05	1.38	15.63	1.32	0.19	0.79
(M_1W - M_SED) - (F_1W - F_SED)	XP_038954742.1_S510		Lemd2	361807			-0.03	-0.01	-0.219	55.63	-0.218	0.83	0.98
(M_1W - M_SED) - (F_1W - F_SED)	XP_038954742.1_T124		Lemd2	361807			-0.14	0.08	-0.679	35.63	-0.672	0.5	0.92
(M_1W - M_SED) - (F_1W - F_SED)	XP_038954742.1_T504		Lemd2	361807			-0.34	0.05	-1.402	25.63	-1.363	0.17	0.78
(M_1W - M_SED) - (F_1W - F_SED)	XP_038954742.1_Y122		Lemd2	361807			0.14	-0.02	0.858	35.63	0.847	0.4	0.89
(M_1W - M_SED) - (F_1W - F_SED)	XP_038954753.1_S496	TNF alpha induced protein 3	Tnfaip3	683206	A0A8I6AL23, M0R7V5	1589275	-0.66	0.09	-2.939	15.63	-2.582	0.0098	0.42
(M_1W - M_SED) - (F_1W - F_SED)	XP_038954753.1_S587	TNF alpha induced protein 3	Tnfaip3	683206	A0A8I6AL23, M0R7V5	1589275	-0.12	0.11	-1.029	55.65	-1.02	0.31	0.86
(M_1W - M_SED) - (F_1W - F_SED)	XP_038954753.1_T483	TNF alpha induced protein 3	Tnfaip3	683206	A0A8I6AL23, M0R7V5	1589275	-0.19	-0.31	-0.76	35.63	-0.752	0.45	0.91
(M_1W - M_SED) - (F_1W - F_SED)	XP_038954753.1_T493	TNF alpha induced protein 3	Tnfaip3	683206	A0A8I6AL23, M0R7V5	1589275	-0.02	0.13	-0.203	45.69	-0.202	0.84	0.98
(M_1W - M_SED) - (F_1W - F_SED)	XP_038954757.1_S27		Bicc1	361832			-0.02	0.04	-0.146	55.63	-0.145	0.88	0.99
(M_1W - M_SED) - (F_1W - F_SED)	XP_038954757.1_S27;S32		Bicc1	361832			-0.23	-0.01	-2.032	35.69	-1.963	0.05	0.61
(M_1W - M_SED) - (F_1W - F_SED)	XP_038954757.1_S636		Bicc1	361832			0.03	-0.02	0.175	25.69	0.173	0.86	0.98
(M_1W - M_SED) - (F_1W - F_SED)	XP_038954757.1_S636;S640		Bicc1	361832			-0.04	-0.11	-0.334	55.69	-0.332	0.74	0.97
(M_1W - M_SED) - (F_1W - F_SED)	XP_038954757.1_S682		Bicc1	361832			-0.26	-0.39	-1.413	25.69	-1.373	0.17	0.78
(M_1W - M_SED) - (F_1W - F_SED)	XP_038954757.1_S769		Bicc1	361832			0.08	0.02	0.571	55.63	0.568	0.57	0.94
(M_1W - M_SED) - (F_1W - F_SED)	XP_038954757.1_S802		Bicc1	361832			0.38	0.36	1.381	25.63	1.343	0.18	0.78
(M_1W - M_SED) - (F_1W - F_SED)	XP_038954757.1_S806		Bicc1	361832			0.28	0.11	2.279	55.63	2.219	0.026	0.54
(M_1W - M_SED) - (F_1W - F_SED)	XP_038954757.1_Y786		Bicc1	361832			-0.17	0.44	-0.877	25.69	-0.862	0.39	0.89
(M_1W - M_SED) - (F_1W - F_SED)	XP_038954769.1_S1468	ankyrin 3	Ank3	361833	A0A0G2JUJ5, A0A0G2K0J3, A0A0G2K1R9, A0A0G2K2B9, A0A8I5ZUT6, A0A8I6A9I9, A0A8I6APX6, A0A8I6GG13	620157	-0.08	0.08	-0.462	55.63	-0.459	0.65	0.95
(M_1W - M_SED) - (F_1W - F_SED)	XP_038954769.1_S1471	ankyrin 3	Ank3	361833	A0A0G2JUJ5, A0A0G2K0J3, A0A0G2K1R9, A0A0G2K2B9, A0A8I5ZUT6, A0A8I6A9I9, A0A8I6APX6, A0A8I6GG13	620157	-0.2	-0.06	-0.942	35.63	-0.93	0.35	0.88
(M_1W - M_SED) - (F_1W - F_SED)	XP_038954769.1_S1479	ankyrin 3	Ank3	361833	A0A0G2JUJ5, A0A0G2K0J3, A0A0G2K1R9, A0A0G2K2B9, A0A8I5ZUT6, A0A8I6A9I9, A0A8I6APX6, A0A8I6GG13	620157	-0.27	0.07	-1.449	55.63	-1.429	0.15	0.76
(M_1W - M_SED) - (F_1W - F_SED)	XP_038954769.1_S1487	ankyrin 3	Ank3	361833	A0A0G2JUJ5, A0A0G2K0J3, A0A0G2K1R9, A0A0G2K2B9, A0A8I5ZUT6, A0A8I6A9I9, A0A8I6APX6, A0A8I6GG13	620157	-0.03	0	-0.283	55.63	-0.281	0.78	0.97
(M_1W - M_SED) - (F_1W - F_SED)	XP_038954769.1_S1490	ankyrin 3	Ank3	361833	A0A0G2JUJ5, A0A0G2K0J3, A0A0G2K1R9, A0A0G2K2B9, A0A8I5ZUT6, A0A8I6A9I9, A0A8I6APX6, A0A8I6GG13	620157	0.25	-0.07	1.562	55.63	1.538	0.12	0.74
(M_1W - M_SED) - (F_1W - F_SED)	XP_038954769.1_S1658	ankyrin 3	Ank3	361833	A0A0G2JUJ5, A0A0G2K0J3, A0A0G2K1R9, A0A0G2K2B9, A0A8I5ZUT6, A0A8I6A9I9, A0A8I6APX6, A0A8I6GG13	620157	-0.38	-0.13	-2.356	55.63	-2.29	0.022	0.51
(M_1W - M_SED) - (F_1W - F_SED)	XP_038954769.1_S1748	ankyrin 3	Ank3	361833	A0A0G2JUJ5, A0A0G2K0J3, A0A0G2K1R9, A0A0G2K2B9, A0A8I5ZUT6, A0A8I6A9I9, A0A8I6APX6, A0A8I6GG13	620157	-0.23	-0.11	-1.993	55.69	-1.95	0.051	0.62
(M_1W - M_SED) - (F_1W - F_SED)	XP_038954769.1_S1812	ankyrin 3	Ank3	361833	A0A0G2JUJ5, A0A0G2K0J3, A0A0G2K1R9, A0A0G2K2B9, A0A8I5ZUT6, A0A8I6A9I9, A0A8I6APX6, A0A8I6GG13	620157	0.08	-0.12	0.557	55.63	0.554	0.58	0.94
(M_1W - M_SED) - (F_1W - F_SED)	XP_038954769.1_S1879	ankyrin 3	Ank3	361833	A0A0G2JUJ5, A0A0G2K0J3, A0A0G2K1R9, A0A0G2K2B9, A0A8I5ZUT6, A0A8I6A9I9, A0A8I6APX6, A0A8I6GG13	620157	-0.19	-0.12	-0.805	35.63	-0.795	0.43	0.9
(M_1W - M_SED) - (F_1W - F_SED)	XP_038954769.1_S1899	ankyrin 3	Ank3	361833	A0A0G2JUJ5, A0A0G2K0J3, A0A0G2K1R9, A0A0G2K2B9, A0A8I5ZUT6, A0A8I6A9I9, A0A8I6APX6, A0A8I6GG13	620157	0.24	0.08	2.306	55.69	2.244	0.025	0.53
(M_1W - M_SED) - (F_1W - F_SED)	XP_038954769.1_S524	ankyrin 3	Ank3	361833	A0A0G2JUJ5, A0A0G2K0J3, A0A0G2K1R9, A0A0G2K2B9, A0A8I5ZUT6, A0A8I6A9I9, A0A8I6APX6, A0A8I6GG13	620157	0.09	0.25	0.472	25.66	0.467	0.64	0.95
(M_1W - M_SED) - (F_1W - F_SED)	XP_038954769.1_S623	ankyrin 3	Ank3	361833	A0A0G2JUJ5, A0A0G2K0J3, A0A0G2K1R9, A0A0G2K2B9, A0A8I5ZUT6, A0A8I6A9I9, A0A8I6APX6, A0A8I6GG13	620157	0.31	0.05	2.261	55.63	2.202	0.028	0.54
(M_1W - M_SED) - (F_1W - F_SED)	XP_038954769.1_S861;S867	ankyrin 3	Ank3	361833	A0A0G2JUJ5, A0A0G2K0J3, A0A0G2K1R9, A0A0G2K2B9, A0A8I5ZUT6, A0A8I6A9I9, A0A8I6APX6, A0A8I6GG13	620157	0.01	-0.42	0.022	45.63	0.022	0.98	1
(M_1W - M_SED) - (F_1W - F_SED)	XP_038954769.1_S867	ankyrin 3	Ank3	361833	A0A0G2JUJ5, A0A0G2K0J3, A0A0G2K1R9, A0A0G2K2B9, A0A8I5ZUT6, A0A8I6A9I9, A0A8I6APX6, A0A8I6GG13	620157	-0.13	-0.29	-0.585	45.63	-0.581	0.56	0.94
(M_1W - M_SED) - (F_1W - F_SED)	XP_038954769.1_S931;S934	ankyrin 3	Ank3	361833	A0A0G2JUJ5, A0A0G2K0J3, A0A0G2K1R9, A0A0G2K2B9, A0A8I5ZUT6, A0A8I6A9I9, A0A8I6APX6, A0A8I6GG13	620157	0.02	0.08	0.066	15.63	0.065	0.95	0.99
(M_1W - M_SED) - (F_1W - F_SED)	XP_038954769.1_S934;S936	ankyrin 3	Ank3	361833	A0A0G2JUJ5, A0A0G2K0J3, A0A0G2K1R9, A0A0G2K2B9, A0A8I5ZUT6, A0A8I6A9I9, A0A8I6APX6, A0A8I6GG13	620157	-0.32	-0.1	-1.412	15.63	-1.349	0.18	0.78
(M_1W - M_SED) - (F_1W - F_SED)	XP_038954769.1_S936;S940;Y941	ankyrin 3	Ank3	361833	A0A0G2JUJ5, A0A0G2K0J3, A0A0G2K1R9, A0A0G2K2B9, A0A8I5ZUT6, A0A8I6A9I9, A0A8I6APX6, A0A8I6GG13	620157	0.35	0.12	1.326	15.63	1.27	0.2	0.8
(M_1W - M_SED) - (F_1W - F_SED)	XP_038954769.1_S937;S940;Y941	ankyrin 3	Ank3	361833	A0A0G2JUJ5, A0A0G2K0J3, A0A0G2K1R9, A0A0G2K2B9, A0A8I5ZUT6, A0A8I6A9I9, A0A8I6APX6, A0A8I6GG13	620157	0.35	0.12	2.191	15.69	2.015	0.044	0.59
(M_1W - M_SED) - (F_1W - F_SED)	XP_038954769.1_S940	ankyrin 3	Ank3	361833	A0A0G2JUJ5, A0A0G2K0J3, A0A0G2K1R9, A0A0G2K2B9, A0A8I5ZUT6, A0A8I6A9I9, A0A8I6APX6, A0A8I6GG13	620157	0.02	-0.09	0.101	45.63	0.1	0.92	0.99
(M_1W - M_SED) - (F_1W - F_SED)	XP_038954769.1_T1820	ankyrin 3	Ank3	361833	A0A0G2JUJ5, A0A0G2K0J3, A0A0G2K1R9, A0A0G2K2B9, A0A8I5ZUT6, A0A8I6A9I9, A0A8I6APX6, A0A8I6GG13	620157	-0.44	0.05	-1.692	55.63	-1.664	0.096	0.7
(M_1W - M_SED) - (F_1W - F_SED)	XP_038954769.1_Y1478	ankyrin 3	Ank3	361833	A0A0G2JUJ5, A0A0G2K0J3, A0A0G2K1R9, A0A0G2K2B9, A0A8I5ZUT6, A0A8I6A9I9, A0A8I6APX6, A0A8I6GG13	620157	-0.29	0.27	-0.983	15.63	-0.953	0.34	0.87
(M_1W - M_SED) - (F_1W - F_SED)	XP_038954769.1_Y1480	ankyrin 3	Ank3	361833	A0A0G2JUJ5, A0A0G2K0J3, A0A0G2K1R9, A0A0G2K2B9, A0A8I5ZUT6, A0A8I6A9I9, A0A8I6APX6, A0A8I6GG13	620157	0.01	-0.04	0.034	45.63	0.033	0.97	1
(M_1W - M_SED) - (F_1W - F_SED)	XP_038954769.1_Y1480;S1490	ankyrin 3	Ank3	361833	A0A0G2JUJ5, A0A0G2K0J3, A0A0G2K1R9, A0A0G2K2B9, A0A8I5ZUT6, A0A8I6A9I9, A0A8I6APX6, A0A8I6GG13	620157	0.68	-0.13	2.48	15.63	2.242	0.025	0.53
(M_1W - M_SED) - (F_1W - F_SED)	XP_038954769.1_Y533	ankyrin 3	Ank3	361833	A0A0G2JUJ5, A0A0G2K0J3, A0A0G2K1R9, A0A0G2K2B9, A0A8I5ZUT6, A0A8I6A9I9, A0A8I6APX6, A0A8I6GG13	620157	0.08	0.17	0.3	35.63	0.298	0.77	0.97
(M_1W - M_SED) - (F_1W - F_SED)	XP_038954769.1_Y865;S867	ankyrin 3	Ank3	361833	A0A0G2JUJ5, A0A0G2K0J3, A0A0G2K1R9, A0A0G2K2B9, A0A8I5ZUT6, A0A8I6A9I9, A0A8I6APX6, A0A8I6GG13	620157	0.17	-0.31	0.643	35.63	0.637	0.52	0.93
(M_1W - M_SED) - (F_1W - F_SED)	XP_038954783.1_S2417	ankyrin 3	Ank3	361833	A0A0G2JUJ5, A0A0G2K0J3, A0A0G2K1R9, A0A0G2K2B9, A0A8I5ZUT6, A0A8I6A9I9, A0A8I6APX6, A0A8I6GG13	620157	-0.11	0.2	-0.41	15.63	-0.402	0.69	0.96
(M_1W - M_SED) - (F_1W - F_SED)	XP_038954783.1_S3594	ankyrin 3	Ank3	361833	A0A0G2JUJ5, A0A0G2K0J3, A0A0G2K1R9, A0A0G2K2B9, A0A8I5ZUT6, A0A8I6A9I9, A0A8I6APX6, A0A8I6GG13	620157	-0.44	-0.01	-2.118	35.63	-2.041	0.041	0.58
(M_1W - M_SED) - (F_1W - F_SED)	XP_038954816.1_S43		Cdc40	361859			-0.01	-0.09	-0.063	55.63	-0.063	0.95	0.99
(M_1W - M_SED) - (F_1W - F_SED)	XP_038954816.1_T51		Cdc40	361859			-0.44	-0.04	-1.507	25.63	-1.461	0.14	0.76
(M_1W - M_SED) - (F_1W - F_SED)	XP_038954834.1_S667		Zbtb24	365590			0.42	-0.15	2.138	25.63	2.032	0.042	0.59
(M_1W - M_SED) - (F_1W - F_SED)	XP_038954834.1_S668		Zbtb24	365590			-0.11	0.14	-0.753	55.63	-0.748	0.45	0.91
(M_1W - M_SED) - (F_1W - F_SED)	XP_038954993.1_T593;T596	erythrocyte membrane protein band 4.1-like 2	Epb41l2	309557	A0A0G2K162, D3ZAY2, D3ZAY7, D3ZDT1, D3ZM69	1563977	0.4	-0.21	1.047	15.63	1.013	0.31	0.86
(M_1W - M_SED) - (F_1W - F_SED)	XP_038954993.1_T596	erythrocyte membrane protein band 4.1-like 2	Epb41l2	309557	A0A0G2K162, D3ZAY2, D3ZAY7, D3ZDT1, D3ZM69	1563977	0.12	0.37	0.451	55.63	0.448	0.65	0.95
(M_1W - M_SED) - (F_1W - F_SED)	XP_038954999.1_S153	erythrocyte membrane protein band 4.1-like 2	Epb41l2	309557	A0A0G2K162, D3ZAY2, D3ZAY7, D3ZDT1, D3ZM69	1563977	-0.06	-0.17	-0.207	15.63	-0.203	0.84	0.98
(M_1W - M_SED) - (F_1W - F_SED)	XP_038954999.1_S154	erythrocyte membrane protein band 4.1-like 2	Epb41l2	309557	A0A0G2K162, D3ZAY2, D3ZAY7, D3ZDT1, D3ZM69	1563977	-0.05	0.03	-0.416	55.63	-0.414	0.68	0.96
(M_1W - M_SED) - (F_1W - F_SED)	XP_038954999.1_S15	erythrocyte membrane protein band 4.1-like 2	Epb41l2	309557	A0A0G2K162, D3ZAY2, D3ZAY7, D3ZDT1, D3ZM69	1563977	-0.26	-0.21	-1.584	55.63	-1.56	0.12	0.73
(M_1W - M_SED) - (F_1W - F_SED)	XP_038954999.1_S18	erythrocyte membrane protein band 4.1-like 2	Epb41l2	309557	A0A0G2K162, D3ZAY2, D3ZAY7, D3ZDT1, D3ZM69	1563977	-0.08	-0.36	-0.243	15.63	-0.239	0.81	0.98
(M_1W - M_SED) - (F_1W - F_SED)	XP_038954999.1_S195	erythrocyte membrane protein band 4.1-like 2	Epb41l2	309557	A0A0G2K162, D3ZAY2, D3ZAY7, D3ZDT1, D3ZM69	1563977	0.09	0.03	0.605	35.63	0.6	0.55	0.93
(M_1W - M_SED) - (F_1W - F_SED)	XP_038954999.1_S350	erythrocyte membrane protein band 4.1-like 2	Epb41l2	309557	A0A0G2K162, D3ZAY2, D3ZAY7, D3ZDT1, D3ZM69	1563977	-0.09	0.19	-0.471	35.63	-0.467	0.64	0.95
(M_1W - M_SED) - (F_1W - F_SED)	XP_038954999.1_S381	erythrocyte membrane protein band 4.1-like 2	Epb41l2	309557	A0A0G2K162, D3ZAY2, D3ZAY7, D3ZDT1, D3ZM69	1563977	0.04	-0.19	0.377	45.69	0.374	0.71	0.96
(M_1W - M_SED) - (F_1W - F_SED)	XP_038954999.1_S397	erythrocyte membrane protein band 4.1-like 2	Epb41l2	309557	A0A0G2K162, D3ZAY2, D3ZAY7, D3ZDT1, D3ZM69	1563977	0.06	0.21	0.394	55.63	0.392	0.7	0.96
(M_1W - M_SED) - (F_1W - F_SED)	XP_038954999.1_S39	erythrocyte membrane protein band 4.1-like 2	Epb41l2	309557	A0A0G2K162, D3ZAY2, D3ZAY7, D3ZDT1, D3ZM69	1563977	0.16	-0.12	1.08	55.63	1.07	0.28	0.85
(M_1W - M_SED) - (F_1W - F_SED)	XP_038954999.1_S47	erythrocyte membrane protein band 4.1-like 2	Epb41l2	309557	A0A0G2K162, D3ZAY2, D3ZAY7, D3ZDT1, D3ZM69	1563977	-0.07	-0.02	-0.256	25.63	-0.254	0.8	0.97
(M_1W - M_SED) - (F_1W - F_SED)	XP_038954999.1_S47;S55	erythrocyte membrane protein band 4.1-like 2	Epb41l2	309557	A0A0G2K162, D3ZAY2, D3ZAY7, D3ZDT1, D3ZM69	1563977	0.01	-0.05	0.049	15.63	0.048	0.96	1
(M_1W - M_SED) - (F_1W - F_SED)	XP_038954999.1_S494	erythrocyte membrane protein band 4.1-like 2	Epb41l2	309557	A0A0G2K162, D3ZAY2, D3ZAY7, D3ZDT1, D3ZM69	1563977	0.02	0.1	0.181	45.63	0.18	0.86	0.98
(M_1W - M_SED) - (F_1W - F_SED)	XP_038954999.1_S543;S545	erythrocyte membrane protein band 4.1-like 2	Epb41l2	309557	A0A0G2K162, D3ZAY2, D3ZAY7, D3ZDT1, D3ZM69	1563977	0.07	0.03	0.78	55.69	0.775	0.44	0.9
(M_1W - M_SED) - (F_1W - F_SED)	XP_038954999.1_S545	erythrocyte membrane protein band 4.1-like 2	Epb41l2	309557	A0A0G2K162, D3ZAY2, D3ZAY7, D3ZDT1, D3ZM69	1563977	0.04	-0.11	0.46	55.69	0.457	0.65	0.95
(M_1W - M_SED) - (F_1W - F_SED)	XP_038954999.1_S55	erythrocyte membrane protein band 4.1-like 2	Epb41l2	309557	A0A0G2K162, D3ZAY2, D3ZAY7, D3ZDT1, D3ZM69	1563977	-0.17	0.12	-0.663	55.63	-0.659	0.51	0.92
(M_1W - M_SED) - (F_1W - F_SED)	XP_038954999.1_S570	erythrocyte membrane protein band 4.1-like 2	Epb41l2	309557	A0A0G2K162, D3ZAY2, D3ZAY7, D3ZDT1, D3ZM69	1563977	0.12	0.19	1.089	55.69	1.079	0.28	0.85
(M_1W - M_SED) - (F_1W - F_SED)	XP_038954999.1_S58	erythrocyte membrane protein band 4.1-like 2	Epb41l2	309557	A0A0G2K162, D3ZAY2, D3ZAY7, D3ZDT1, D3ZM69	1563977	-0.1	0.14	-0.579	55.63	-0.576	0.56	0.94
(M_1W - M_SED) - (F_1W - F_SED)	XP_038954999.1_S619	erythrocyte membrane protein band 4.1-like 2	Epb41l2	309557	A0A0G2K162, D3ZAY2, D3ZAY7, D3ZDT1, D3ZM69	1563977	1	-0.27	4.05	55.63	3.775	0.00016	0.12
(M_1W - M_SED) - (F_1W - F_SED)	XP_038954999.1_S639	erythrocyte membrane protein band 4.1-like 2	Epb41l2	309557	A0A0G2K162, D3ZAY2, D3ZAY7, D3ZDT1, D3ZM69	1563977	0.18	-0.05	0.726	55.63	0.721	0.47	0.91
(M_1W - M_SED) - (F_1W - F_SED)	XP_038954999.1_S641	erythrocyte membrane protein band 4.1-like 2	Epb41l2	309557	A0A0G2K162, D3ZAY2, D3ZAY7, D3ZDT1, D3ZM69	1563977	0.15	0	0.561	15.63	0.549	0.58	0.94
(M_1W - M_SED) - (F_1W - F_SED)	XP_038954999.1_S676	erythrocyte membrane protein band 4.1-like 2	Epb41l2	309557	A0A0G2K162, D3ZAY2, D3ZAY7, D3ZDT1, D3ZM69	1563977	0.62	-0.07	1.679	35.63	1.636	0.1	0.71
(M_1W - M_SED) - (F_1W - F_SED)	XP_038954999.1_S766	erythrocyte membrane protein band 4.1-like 2	Epb41l2	309557	A0A0G2K162, D3ZAY2, D3ZAY7, D3ZDT1, D3ZM69	1563977	0.29	-0.01	1.559	25.63	1.509	0.13	0.75
(M_1W - M_SED) - (F_1W - F_SED)	XP_038954999.1_S780	erythrocyte membrane protein band 4.1-like 2	Epb41l2	309557	A0A0G2K162, D3ZAY2, D3ZAY7, D3ZDT1, D3ZM69	1563977	-0.08	0.01	-0.402	55.63	-0.399	0.69	0.96
(M_1W - M_SED) - (F_1W - F_SED)	XP_038954999.1_S812	erythrocyte membrane protein band 4.1-like 2	Epb41l2	309557	A0A0G2K162, D3ZAY2, D3ZAY7, D3ZDT1, D3ZM69	1563977	-0.2	0.03	-1.785	55.63	-1.753	0.08	0.67
(M_1W - M_SED) - (F_1W - F_SED)	XP_038954999.1_S815	erythrocyte membrane protein band 4.1-like 2	Epb41l2	309557	A0A0G2K162, D3ZAY2, D3ZAY7, D3ZDT1, D3ZM69	1563977	0.28	-0.06	1.992	25.69	1.902	0.057	0.63
(M_1W - M_SED) - (F_1W - F_SED)	XP_038954999.1_S842;S843	erythrocyte membrane protein band 4.1-like 2	Epb41l2	309557	A0A0G2K162, D3ZAY2, D3ZAY7, D3ZDT1, D3ZM69	1563977	0.27	-0.17	0.622	15.63	0.609	0.54	0.93
(M_1W - M_SED) - (F_1W - F_SED)	XP_038954999.1_S87	erythrocyte membrane protein band 4.1-like 2	Epb41l2	309557	A0A0G2K162, D3ZAY2, D3ZAY7, D3ZDT1, D3ZM69	1563977	-0.28	-0.08	-1.1	55.63	-1.089	0.28	0.84
(M_1W - M_SED) - (F_1W - F_SED)	XP_038954999.1_S89	erythrocyte membrane protein band 4.1-like 2	Epb41l2	309557	A0A0G2K162, D3ZAY2, D3ZAY7, D3ZDT1, D3ZM69	1563977	1.09	-0.06	2.663	55.63	2.572	0.01	0.42
(M_1W - M_SED) - (F_1W - F_SED)	XP_038954999.1_T117	erythrocyte membrane protein band 4.1-like 2	Epb41l2	309557	A0A0G2K162, D3ZAY2, D3ZAY7, D3ZDT1, D3ZM69	1563977	0.13	-0.11	1.082	55.69	1.072	0.28	0.85
(M_1W - M_SED) - (F_1W - F_SED)	XP_038954999.1_T335	erythrocyte membrane protein band 4.1-like 2	Epb41l2	309557	A0A0G2K162, D3ZAY2, D3ZAY7, D3ZDT1, D3ZM69	1563977	0.03	0.15	0.167	55.63	0.167	0.87	0.98
(M_1W - M_SED) - (F_1W - F_SED)	XP_038954999.1_T52	erythrocyte membrane protein band 4.1-like 2	Epb41l2	309557	A0A0G2K162, D3ZAY2, D3ZAY7, D3ZDT1, D3ZM69	1563977	0.41	-0.23	0.485	15.63	0.475	0.63	0.95
(M_1W - M_SED) - (F_1W - F_SED)	XP_038954999.1_T593;T596	erythrocyte membrane protein band 4.1-like 2	Epb41l2	309557	A0A0G2K162, D3ZAY2, D3ZAY7, D3ZDT1, D3ZM69	1563977	-0.01	-0.61	-0.029	35.63	-0.029	0.98	1
(M_1W - M_SED) - (F_1W - F_SED)	XP_038954999.1_T606	erythrocyte membrane protein band 4.1-like 2	Epb41l2	309557	A0A0G2K162, D3ZAY2, D3ZAY7, D3ZDT1, D3ZM69	1563977	0.32	-0.19	1.276	45.63	1.257	0.21	0.8
(M_1W - M_SED) - (F_1W - F_SED)	XP_038954999.1_T665	erythrocyte membrane protein band 4.1-like 2	Epb41l2	309557	A0A0G2K162, D3ZAY2, D3ZAY7, D3ZDT1, D3ZM69	1563977	0.27	0.6	0.942	15.67	0.915	0.36	0.88
(M_1W - M_SED) - (F_1W - F_SED)	XP_038954999.1_T783	erythrocyte membrane protein band 4.1-like 2	Epb41l2	309557	A0A0G2K162, D3ZAY2, D3ZAY7, D3ZDT1, D3ZM69	1563977	-0.61	0.18	-1.363	25.63	-1.327	0.18	0.79
(M_1W - M_SED) - (F_1W - F_SED)	XP_038954999.1_Y399	erythrocyte membrane protein band 4.1-like 2	Epb41l2	309557	A0A0G2K162, D3ZAY2, D3ZAY7, D3ZDT1, D3ZM69	1563977	-0.04	0.1	-0.323	55.63	-0.321	0.75	0.97
(M_1W - M_SED) - (F_1W - F_SED)	XP_038954999.1_Y615	erythrocyte membrane protein band 4.1-like 2	Epb41l2	309557	A0A0G2K162, D3ZAY2, D3ZAY7, D3ZDT1, D3ZM69	1563977	0.97	-0.04	1.595	35.63	1.556	0.12	0.73
(M_1W - M_SED) - (F_1W - F_SED)	XP_038955016.1_S606	erythrocyte membrane protein band 4.1-like 2	Epb41l2	309557	A0A0G2K162, D3ZAY2, D3ZAY7, D3ZDT1, D3ZM69	1563977	-0.74	-0.18	-1.925	45.63	-1.877	0.06	0.64
(M_1W - M_SED) - (F_1W - F_SED)	XP_038955022.1_S705	erythrocyte membrane protein band 4.1-like 2	Epb41l2	309557	A0A0G2K162, D3ZAY2, D3ZAY7, D3ZDT1, D3ZM69	1563977	0.76	0.19	3.99	55.63	3.725	0.0002	0.12
(M_1W - M_SED) - (F_1W - F_SED)	XP_038955041.1_S668	erythrocyte membrane protein band 4.1-like 2	Epb41l2	309557	A0A0G2K162, D3ZAY2, D3ZAY7, D3ZDT1, D3ZM69	1563977	-0.01	0.18	-0.033	35.63	-0.033	0.97	1
(M_1W - M_SED) - (F_1W - F_SED)	XP_038955041.1_S674	erythrocyte membrane protein band 4.1-like 2	Epb41l2	309557	A0A0G2K162, D3ZAY2, D3ZAY7, D3ZDT1, D3ZM69	1563977	0.79	0.28	1.497	25.63	1.451	0.15	0.76
(M_1W - M_SED) - (F_1W - F_SED)	XP_038955041.1_S675	erythrocyte membrane protein band 4.1-like 2	Epb41l2	309557	A0A0G2K162, D3ZAY2, D3ZAY7, D3ZDT1, D3ZM69	1563977	0.5	0.1	2.513	55.63	2.435	0.015	0.47
(M_1W - M_SED) - (F_1W - F_SED)	XP_038955041.1_T665	erythrocyte membrane protein band 4.1-like 2	Epb41l2	309557	A0A0G2K162, D3ZAY2, D3ZAY7, D3ZDT1, D3ZM69	1563977	-0.01	0.62	-0.022	15.63	-0.021	0.98	1
(M_1W - M_SED) - (F_1W - F_SED)	XP_038955041.1_T678	erythrocyte membrane protein band 4.1-like 2	Epb41l2	309557	A0A0G2K162, D3ZAY2, D3ZAY7, D3ZDT1, D3ZM69	1563977	0.28	0.17	1.338	55.63	1.321	0.19	0.79
(M_1W - M_SED) - (F_1W - F_SED)	XP_038955077.1_S487	BEN domain containing 3	Bend3	683923	M0RCL1	1596570	0.02	-0.05	0.195	55.69	0.195	0.85	0.98
(M_1W - M_SED) - (F_1W - F_SED)	XP_038955077.1_S487;S501	BEN domain containing 3	Bend3	683923	M0RCL1	1596570	-0.15	0.01	-0.55	15.63	-0.538	0.59	0.94
(M_1W - M_SED) - (F_1W - F_SED)	XP_038955085.1_S212	solute carrier family 16, member 9	Slc16a9	687808	M0RCI4	1596295	-0.06	0.09	-0.364	45.63	-0.361	0.72	0.96
(M_1W - M_SED) - (F_1W - F_SED)	XP_038955099.1_S216	BCR activator of RhoGEF and GTPase	Bcr	309696	A0A8I6GJB7, F1LXF1	1307993	-0.52	-0.17	-2.272	55.63	-2.212	0.027	0.54
(M_1W - M_SED) - (F_1W - F_SED)	XP_038955099.1_S336	BCR activator of RhoGEF and GTPase	Bcr	309696	A0A8I6GJB7, F1LXF1	1307993	-0.31	-0.29	-1.882	35.69	-1.825	0.068	0.65
(M_1W - M_SED) - (F_1W - F_SED)	XP_038955099.1_S356	BCR activator of RhoGEF and GTPase	Bcr	309696	A0A8I6GJB7, F1LXF1	1307993	-0.1	0.02	-0.787	35.69	-0.778	0.44	0.9
(M_1W - M_SED) - (F_1W - F_SED)	XP_038955099.1_S358	BCR activator of RhoGEF and GTPase	Bcr	309696	A0A8I6GJB7, F1LXF1	1307993	-0.25	0.11	-1.566	45.63	-1.538	0.12	0.74
(M_1W - M_SED) - (F_1W - F_SED)	XP_038955099.1_S371;S373	BCR activator of RhoGEF and GTPase	Bcr	309696	A0A8I6GJB7, F1LXF1	1307993	0	-0.2	-0.004	25.63	-0.003	1	1
(M_1W - M_SED) - (F_1W - F_SED)	XP_038955099.1_S373	BCR activator of RhoGEF and GTPase	Bcr	309696	A0A8I6GJB7, F1LXF1	1307993	-0.07	-0.05	-0.471	55.63	-0.468	0.64	0.95
(M_1W - M_SED) - (F_1W - F_SED)	XP_038955099.1_S376	BCR activator of RhoGEF and GTPase	Bcr	309696	A0A8I6GJB7, F1LXF1	1307993	-0.1	-0.12	-0.49	35.63	-0.486	0.63	0.95
(M_1W - M_SED) - (F_1W - F_SED)	XP_038955099.1_S461	BCR activator of RhoGEF and GTPase	Bcr	309696	A0A8I6GJB7, F1LXF1	1307993	-0.01	0.14	-0.112	55.69	-0.111	0.91	0.99
(M_1W - M_SED) - (F_1W - F_SED)	XP_038955099.1_S461;S465	BCR activator of RhoGEF and GTPase	Bcr	309696	A0A8I6GJB7, F1LXF1	1307993	0.2	0.07	0.975	25.63	0.957	0.34	0.87
(M_1W - M_SED) - (F_1W - F_SED)	XP_038955099.1_S463;S464	BCR activator of RhoGEF and GTPase	Bcr	309696	A0A8I6GJB7, F1LXF1	1307993	0.61	0.07	2.827	15.63	2.502	0.012	0.44
(M_1W - M_SED) - (F_1W - F_SED)	XP_038955099.1_S464;S465	BCR activator of RhoGEF and GTPase	Bcr	309696	A0A8I6GJB7, F1LXF1	1307993	0.22	0.34	1.529	45.69	1.501	0.13	0.75
(M_1W - M_SED) - (F_1W - F_SED)	XP_038955099.1_S475	BCR activator of RhoGEF and GTPase	Bcr	309696	A0A8I6GJB7, F1LXF1	1307993	-0.06	-0.17	-0.372	45.63	-0.37	0.71	0.96
(M_1W - M_SED) - (F_1W - F_SED)	XP_038955142.1_S2127	coiled-coil domain containing 162	Ccdc162	102554658	A0A8I5ZR93, A0A8I6AA35, A0A8I6AEC8, A0A8I6APB1, F1LU00	7514220	0	-0.04	-0.005	55.63	-0.005	1	1
(M_1W - M_SED) - (F_1W - F_SED)	XP_038955142.1_S247	coiled-coil domain containing 162	Ccdc162	102554658	A0A8I5ZR93, A0A8I6AA35, A0A8I6AEC8, A0A8I6APB1, F1LU00	7514220	-0.12	0.43	-0.597	35.63	-0.591	0.55	0.93
(M_1W - M_SED) - (F_1W - F_SED)	XP_038955163.1_S106		Fam13c	294565			0.62	0.2	1.557	45.63	1.528	0.13	0.74
(M_1W - M_SED) - (F_1W - F_SED)	XP_038955163.1_S113		Fam13c	294565			-0.25	-0.37	-0.31	15.63	-0.305	0.76	0.97
(M_1W - M_SED) - (F_1W - F_SED)	XP_038955163.1_S137		Fam13c	294565			0.14	0.25	0.954	55.63	0.946	0.34	0.87
(M_1W - M_SED) - (F_1W - F_SED)	XP_038955163.1_S412;S413		Fam13c	294565			-0.13	-0.22	-0.449	15.63	-0.441	0.66	0.95
(M_1W - M_SED) - (F_1W - F_SED)	XP_038955163.1_S413		Fam13c	294565			-0.02	0.14	-0.155	35.69	-0.153	0.88	0.99
(M_1W - M_SED) - (F_1W - F_SED)	XP_038955163.1_S474		Fam13c	294565			-0.18	-0.15	-0.737	25.63	-0.726	0.47	0.91
(M_1W - M_SED) - (F_1W - F_SED)	XP_038955163.1_T132		Fam13c	294565			0.45	0.56	2.628	35.69	2.496	0.013	0.45
(M_1W - M_SED) - (F_1W - F_SED)	XP_038955163.1_T132;S137		Fam13c	294565			0.01	0.3	0.059	25.63	0.058	0.95	0.99
(M_1W - M_SED) - (F_1W - F_SED)	XP_038955164.1_S473		Fam13c	294565			-0.14	0.06	-0.669	15.63	-0.653	0.51	0.92
(M_1W - M_SED) - (F_1W - F_SED)	XP_038955220.1_S701	crystallin beta-gamma domain containing 1	Crybg1	309866	D3ZD79	1308629	0.12	0.1	1.013	45.68	1.002	0.32	0.86
(M_1W - M_SED) - (F_1W - F_SED)	XP_038955220.1_S807	crystallin beta-gamma domain containing 1	Crybg1	309866	D3ZD79	1308629	-0.04	0	-0.282	35.68	-0.28	0.78	0.97
(M_1W - M_SED) - (F_1W - F_SED)	XP_038955220.1_S810	crystallin beta-gamma domain containing 1	Crybg1	309866	D3ZD79	1308629	-0.01	0.06	-0.095	25.69	-0.094	0.93	0.99
(M_1W - M_SED) - (F_1W - F_SED)	XP_038955220.1_T811	crystallin beta-gamma domain containing 1	Crybg1	309866	D3ZD79	1308629	-0.01	-0.08	-0.08	25.69	-0.08	0.94	0.99
(M_1W - M_SED) - (F_1W - F_SED)	XP_038955376.1_S409	WD repeat domain 44	Wdr44	246152	A0A0G2JX77, A0A0G2K7S6, A0A8I6AB16, F1LSM3	727965	0.13	-0.1	0.792	55.63	0.787	0.43	0.9
(M_1W - M_SED) - (F_1W - F_SED)	XP_038955376.1_T407	WD repeat domain 44	Wdr44	246152	A0A0G2JX77, A0A0G2K7S6, A0A8I6AB16, F1LSM3	727965	0.1	-0.22	0.421	45.63	0.418	0.68	0.96
(M_1W - M_SED) - (F_1W - F_SED)	XP_038955376.1_T407;S409	WD repeat domain 44	Wdr44	246152	A0A0G2JX77, A0A0G2K7S6, A0A8I6AB16, F1LSM3	727965	-0.05	-0.09	-0.22	35.63	-0.218	0.83	0.98
(M_1W - M_SED) - (F_1W - F_SED)	XP_038955389.1_S121	ATRX, chromatin remodeler	Atrx	246284	A0A0G2JXZ3, A0A0G2K0J1, A0A8I6A4N1, A0A8I6GFB1	619795	0.03	0.04	0.376	55.69	0.374	0.71	0.96
(M_1W - M_SED) - (F_1W - F_SED)	XP_038955479.1_S588	calcium/calmodulin dependent serine protein kinase	Cask	29647	A0A0G2JVI6, A0A0G2K2L8, A0A0G2K8F4, A0A8I6APQ1, A0A8I6G8I0, A0A8I6GLU3, D4A8M2	62004	0.24	0.17	1.407	45.63	1.384	0.17	0.78
(M_1W - M_SED) - (F_1W - F_SED)	XP_038955485.1_S51	calcium/calmodulin dependent serine protein kinase	Cask	29647	A0A0G2JVI6, A0A0G2K2L8, A0A0G2K8F4, A0A8I6APQ1, A0A8I6G8I0, A0A8I6GLU3, D4A8M2	62004	0.31	-0.18	1.119	15.63	1.08	0.28	0.85
(M_1W - M_SED) - (F_1W - F_SED)	XP_038955494.1_S570;S571	calcium/calmodulin dependent serine protein kinase	Cask	29647	A0A0G2JVI6, A0A0G2K2L8, A0A0G2K8F4, A0A8I6APQ1, A0A8I6G8I0, A0A8I6GLU3, D4A8M2	62004	-0.22	0.05	-1.696	45.65	-1.661	0.097	0.7
(M_1W - M_SED) - (F_1W - F_SED)	XP_038955494.1_S571	calcium/calmodulin dependent serine protein kinase	Cask	29647	A0A0G2JVI6, A0A0G2K2L8, A0A0G2K8F4, A0A8I6APQ1, A0A8I6G8I0, A0A8I6GLU3, D4A8M2	62004	0.06	-0.16	0.454	55.68	0.452	0.65	0.95
(M_1W - M_SED) - (F_1W - F_SED)	XP_038955552.1_S19	cullin 4B	Cul4b	302502	A0A8I6B5A8, D3ZK73	1564494	-0.22	0.38	-0.675	15.63	-0.659	0.51	0.92
(M_1W - M_SED) - (F_1W - F_SED)	XP_038955552.1_T15	cullin 4B	Cul4b	302502	A0A8I6B5A8, D3ZK73	1564494	-0.01	0.02	-0.118	55.63	-0.117	0.91	0.99
(M_1W - M_SED) - (F_1W - F_SED)	XP_038955613.1_S1140	AT-rich interaction domain 1B	Arid1b	282546	A0A0G2JVD3, A0A1B0GWZ0, F1LNP1	708504	0.45	0.39	1.993	15.69	1.853	0.064	0.64
(M_1W - M_SED) - (F_1W - F_SED)	XP_038955613.1_S1201	AT-rich interaction domain 1B	Arid1b	282546	A0A0G2JVD3, A0A1B0GWZ0, F1LNP1	708504	0.34	0.21	1.929	15.69	1.799	0.072	0.66
(M_1W - M_SED) - (F_1W - F_SED)	XP_038955613.1_S1348	AT-rich interaction domain 1B	Arid1b	282546	A0A0G2JVD3, A0A1B0GWZ0, F1LNP1	708504	-0.2	0.2	-1.096	35.63	-1.079	0.28	0.85
(M_1W - M_SED) - (F_1W - F_SED)	XP_038955613.1_S578	AT-rich interaction domain 1B	Arid1b	282546	A0A0G2JVD3, A0A1B0GWZ0, F1LNP1	708504	-0.26	0.03	-1.444	55.63	-1.424	0.15	0.77
(M_1W - M_SED) - (F_1W - F_SED)	XP_038955613.1_T1121	AT-rich interaction domain 1B	Arid1b	282546	A0A0G2JVD3, A0A1B0GWZ0, F1LNP1	708504	-0.08	0.12	-0.348	25.63	-0.344	0.73	0.96
(M_1W - M_SED) - (F_1W - F_SED)	XP_038955613.1_T1349	AT-rich interaction domain 1B	Arid1b	282546	A0A0G2JVD3, A0A1B0GWZ0, F1LNP1	708504	0.41	0.1	1.571	15.63	1.49	0.14	0.75
(M_1W - M_SED) - (F_1W - F_SED)	XP_038955693.1_S1109	BCL6 co-repressor	Bcor	317346	A0A8I5XVI9, A0A8I6A262, D4A2J9	1562735	-0.06	0.01	-0.516	45.69	-0.513	0.61	0.94
(M_1W - M_SED) - (F_1W - F_SED)	XP_038955693.1_S1273	BCL6 co-repressor	Bcor	317346	A0A8I5XVI9, A0A8I6A262, D4A2J9	1562735	-0.03	-0.03	-0.258	25.69	-0.255	0.8	0.97
(M_1W - M_SED) - (F_1W - F_SED)	XP_038955693.1_S1328	BCL6 co-repressor	Bcor	317346	A0A8I5XVI9, A0A8I6A262, D4A2J9	1562735	0.13	-0.11	0.885	45.63	0.877	0.38	0.89
(M_1W - M_SED) - (F_1W - F_SED)	XP_038955693.1_S1423	BCL6 co-repressor	Bcor	317346	A0A8I5XVI9, A0A8I6A262, D4A2J9	1562735	0.35	0.01	2.536	55.63	2.456	0.014	0.46
(M_1W - M_SED) - (F_1W - F_SED)	XP_038955693.1_S177	BCL6 co-repressor	Bcor	317346	A0A8I5XVI9, A0A8I6A262, D4A2J9	1562735	0.15	-0.21	1.078	45.69	1.065	0.29	0.85
(M_1W - M_SED) - (F_1W - F_SED)	XP_038955693.1_S336	BCL6 co-repressor	Bcor	317346	A0A8I5XVI9, A0A8I6A262, D4A2J9	1562735	0.09	0.22	0.734	45.69	0.728	0.47	0.91
(M_1W - M_SED) - (F_1W - F_SED)	XP_038955693.1_S367	BCL6 co-repressor	Bcor	317346	A0A8I5XVI9, A0A8I6A262, D4A2J9	1562735	-0.12	0.15	-0.733	15.69	-0.716	0.47	0.91
(M_1W - M_SED) - (F_1W - F_SED)	XP_038955693.1_S423	BCL6 co-repressor	Bcor	317346	A0A8I5XVI9, A0A8I6A262, D4A2J9	1562735	0.12	-0.09	1.214	55.69	1.201	0.23	0.82
(M_1W - M_SED) - (F_1W - F_SED)	XP_038955693.1_S487	BCL6 co-repressor	Bcor	317346	A0A8I5XVI9, A0A8I6A262, D4A2J9	1562735	0.06	0.02	0.423	35.63	0.419	0.67	0.96
(M_1W - M_SED) - (F_1W - F_SED)	XP_038955693.1_S563	BCL6 co-repressor	Bcor	317346	A0A8I5XVI9, A0A8I6A262, D4A2J9	1562735	0.25	0.17	1.171	15.68	1.129	0.26	0.84
(M_1W - M_SED) - (F_1W - F_SED)	XP_038955700.1_Y291		Was	317371			0.1	0.09	0.477	45.63	0.473	0.64	0.95
(M_1W - M_SED) - (F_1W - F_SED)	XP_038955787.1_S1598		Usp9x	363445			-0.09	-0.41	-0.288	15.69	-0.283	0.78	0.97
(M_1W - M_SED) - (F_1W - F_SED)	XP_038955787.1_S1605		Usp9x	363445			0.04	-0.24	0.209	55.63	0.208	0.83	0.98
(M_1W - M_SED) - (F_1W - F_SED)	XP_038955787.1_S1614		Usp9x	363445			-0.09	0.08	-0.295	25.63	-0.292	0.77	0.97
(M_1W - M_SED) - (F_1W - F_SED)	XP_038955787.1_S2448		Usp9x	363445			-0.15	0.09	-1.24	55.63	-1.226	0.22	0.81
(M_1W - M_SED) - (F_1W - F_SED)	XP_038955787.1_S2568		Usp9x	363445			-0.16	-0.01	-1.276	25.69	-1.244	0.21	0.81
(M_1W - M_SED) - (F_1W - F_SED)	XP_038955787.1_S588		Usp9x	363445			-0.18	-0.13	-0.648	25.63	-0.639	0.52	0.92
(M_1W - M_SED) - (F_1W - F_SED)	XP_038955787.1_S590		Usp9x	363445			-0.17	0.05	-1.065	45.63	-1.052	0.29	0.85
(M_1W - M_SED) - (F_1W - F_SED)	XP_038955787.1_S598		Usp9x	363445			0.3	0.73	0.859	15.63	0.836	0.4	0.89
(M_1W - M_SED) - (F_1W - F_SED)	XP_038955787.1_Y1625		Usp9x	363445			0.23	-0.3	0.773	25.63	0.761	0.45	0.91
(M_1W - M_SED) - (F_1W - F_SED)	XP_038955787.1_Y2444		Usp9x	363445			0.01	0.12	0.035	15.63	0.034	0.97	1
(M_1W - M_SED) - (F_1W - F_SED)	XP_038955799.1_S116	FYVE, RhoGEF and PH domain containing 1	Fgd1	363460	A0A8I5ZMG2, Q2YDU5	1565188	-0.02	0.15	-0.187	55.69	-0.186	0.85	0.98
(M_1W - M_SED) - (F_1W - F_SED)	XP_038955799.1_S135	FYVE, RhoGEF and PH domain containing 1	Fgd1	363460	A0A8I5ZMG2, Q2YDU5	1565188	-0.51	-0.42	-2.331	35.69	-2.234	0.025	0.53
(M_1W - M_SED) - (F_1W - F_SED)	XP_038955799.1_S366	FYVE, RhoGEF and PH domain containing 1	Fgd1	363460	A0A8I5ZMG2, Q2YDU5	1565188	-0.33	-0.11	-1.435	15.63	-1.369	0.17	0.78
(M_1W - M_SED) - (F_1W - F_SED)	XP_038955799.1_S50	FYVE, RhoGEF and PH domain containing 1	Fgd1	363460	A0A8I5ZMG2, Q2YDU5	1565188	-0.08	0	-0.837	55.69	-0.831	0.41	0.9
(M_1W - M_SED) - (F_1W - F_SED)	XP_038955799.1_S817	FYVE, RhoGEF and PH domain containing 1	Fgd1	363460	A0A8I5ZMG2, Q2YDU5	1565188	0.32	0.54	1.441	35.63	1.411	0.16	0.77
(M_1W - M_SED) - (F_1W - F_SED)	XP_038955950.1_S531	RNA binding motif protein 10	Rbm10	64510	A0A0G2K3S6, A0A8I6A0D6, A0A8I6ACC8, P70501	631366	-0.19	0	-1.611	55.63	-1.585	0.11	0.72
(M_1W - M_SED) - (F_1W - F_SED)	XP_038955950.1_S61	RNA binding motif protein 10	Rbm10	64510	A0A0G2K3S6, A0A8I6A0D6, A0A8I6ACC8, P70501	631366	0.47	-0.17	1.991	25.63	1.902	0.057	0.63
(M_1W - M_SED) - (F_1W - F_SED)	XP_038955950.1_S723	RNA binding motif protein 10	Rbm10	64510	A0A0G2K3S6, A0A8I6A0D6, A0A8I6ACC8, P70501	631366	-0.06	0.06	-0.333	55.63	-0.331	0.74	0.97
(M_1W - M_SED) - (F_1W - F_SED)	XP_038955950.1_S723;S736;S738	RNA binding motif protein 10	Rbm10	64510	A0A0G2K3S6, A0A8I6A0D6, A0A8I6ACC8, P70501	631366	-0.15	0.04	-0.875	55.63	-0.868	0.39	0.89
(M_1W - M_SED) - (F_1W - F_SED)	XP_038955950.1_S733;S736;S738	RNA binding motif protein 10	Rbm10	64510	A0A0G2K3S6, A0A8I6A0D6, A0A8I6ACC8, P70501	631366	0.03	-0.16	0.146	45.63	0.145	0.88	0.99
(M_1W - M_SED) - (F_1W - F_SED)	XP_038955950.1_S736	RNA binding motif protein 10	Rbm10	64510	A0A0G2K3S6, A0A8I6A0D6, A0A8I6ACC8, P70501	631366	-0.15	0.05	-1.216	55.63	-1.203	0.23	0.82
(M_1W - M_SED) - (F_1W - F_SED)	XP_038955950.1_S736;S738	RNA binding motif protein 10	Rbm10	64510	A0A0G2K3S6, A0A8I6A0D6, A0A8I6ACC8, P70501	631366	-0.11	0.11	-1.124	55.69	-1.113	0.27	0.84
(M_1W - M_SED) - (F_1W - F_SED)	XP_038955950.1_S797	RNA binding motif protein 10	Rbm10	64510	A0A0G2K3S6, A0A8I6A0D6, A0A8I6ACC8, P70501	631366	0.32	-0.02	2.02	15.69	1.875	0.061	0.64
(M_1W - M_SED) - (F_1W - F_SED)	XP_038955950.1_S89	RNA binding motif protein 10	Rbm10	64510	A0A0G2K3S6, A0A8I6A0D6, A0A8I6ACC8, P70501	631366	0.09	0.15	0.671	35.69	0.664	0.51	0.92
(M_1W - M_SED) - (F_1W - F_SED)	XP_038955950.1_Y732;S733;S738	RNA binding motif protein 10	Rbm10	64510	A0A0G2K3S6, A0A8I6A0D6, A0A8I6ACC8, P70501	631366	0.02	-0.34	0.081	15.69	0.08	0.94	0.99
(M_1W - M_SED) - (F_1W - F_SED)	XP_038955950.1_Y732;S736;S738	RNA binding motif protein 10	Rbm10	64510	A0A0G2K3S6, A0A8I6A0D6, A0A8I6ACC8, P70501	631366	-0.41	0.03	-1.587	25.63	-1.535	0.12	0.74
(M_1W - M_SED) - (F_1W - F_SED)	XP_038955994.1_S118	cleavage stimulation factor subunit 2	Cstf2	683927	A0A0G2JWP1, A0A0G2K6F9, A0A8I5ZY65, A0A8J8XR33	1596566	0.04	0.04	0.195	25.63	0.193	0.85	0.98
(M_1W - M_SED) - (F_1W - F_SED)	XP_038955994.1_S302	cleavage stimulation factor subunit 2	Cstf2	683927	A0A0G2JWP1, A0A0G2K6F9, A0A8I5ZY65, A0A8J8XR33	1596566	0.1	0.11	0.811	55.63	0.805	0.42	0.9
(M_1W - M_SED) - (F_1W - F_SED)	XP_038955994.1_S531	cleavage stimulation factor subunit 2	Cstf2	683927	A0A0G2JWP1, A0A0G2K6F9, A0A8I5ZY65, A0A8J8XR33	1596566	0.01	-0.02	0.104	55.66	0.104	0.92	0.99
(M_1W - M_SED) - (F_1W - F_SED)	XP_038955994.1_S536	cleavage stimulation factor subunit 2	Cstf2	683927	A0A0G2JWP1, A0A0G2K6F9, A0A8I5ZY65, A0A8J8XR33	1596566	-0.1	0.04	-1.133	55.69	-1.122	0.26	0.84
(M_1W - M_SED) - (F_1W - F_SED)	XP_038955994.1_S542	cleavage stimulation factor subunit 2	Cstf2	683927	A0A0G2JWP1, A0A0G2K6F9, A0A8I5ZY65, A0A8J8XR33	1596566	0.18	-0.23	0.677	15.64	0.662	0.51	0.92
(M_1W - M_SED) - (F_1W - F_SED)	XP_038956057.1_S644	MORC family CW-type zinc finger 4	Morc4	315914	A0A096MK24	1559905	0.03	0.04	0.18	35.63	0.179	0.86	0.98
(M_1W - M_SED) - (F_1W - F_SED)	XP_038956168.1_S491		Gprasp2	317405			0.07	-0.34	0.511	45.69	0.508	0.61	0.94
(M_1W - M_SED) - (F_1W - F_SED)	XP_038956269.1_S267	PAS domain containing repressor 1	Pasd1	102554647	A0A0G2JVM9	7496877	-0.48	0.27	-1.754	15.63	-1.649	0.099	0.71
(M_1W - M_SED) - (F_1W - F_SED)	XP_038956269.1_S304	PAS domain containing repressor 1	Pasd1	102554647	A0A0G2JVM9	7496877	0.06	-0.11	0.177	15.63	0.174	0.86	0.98
(M_1W - M_SED) - (F_1W - F_SED)	XP_038956269.1_S445;S446	PAS domain containing repressor 1	Pasd1	102554647	A0A0G2JVM9	7496877	0.33	-0.09	1.069	25.63	1.047	0.3	0.85
(M_1W - M_SED) - (F_1W - F_SED)	XP_038956287.1_S1112	lysine demethylase 6A	Kdm6a	103689969	A0A0G2K6D0, A0A8I5ZM74, A0A8I5ZXR3, A0A8I6A5T3, A0A8I6ADI5, A0A8I6GMA3	9275041	0.14	-0.39	0.422	35.63	0.418	0.68	0.96
(M_1W - M_SED) - (F_1W - F_SED)	XP_038956287.1_S812	lysine demethylase 6A	Kdm6a	103689969	A0A0G2K6D0, A0A8I5ZM74, A0A8I5ZXR3, A0A8I6A5T3, A0A8I6ADI5, A0A8I6GMA3	9275041	-0.2	0.1	-1.907	45.69	-1.86	0.063	0.64
(M_1W - M_SED) - (F_1W - F_SED)	XP_038956287.1_S820	lysine demethylase 6A	Kdm6a	103689969	A0A0G2K6D0, A0A8I5ZM74, A0A8I5ZXR3, A0A8I6A5T3, A0A8I6ADI5, A0A8I6GMA3	9275041	0.1	0	1.027	55.69	1.017	0.31	0.86
(M_1W - M_SED) - (F_1W - F_SED)	XP_038956287.1_S869	lysine demethylase 6A	Kdm6a	103689969	A0A0G2K6D0, A0A8I5ZM74, A0A8I5ZXR3, A0A8I6A5T3, A0A8I6ADI5, A0A8I6GMA3	9275041	0.04	-0.08	0.218	35.63	0.217	0.83	0.98
(M_1W - M_SED) - (F_1W - F_SED)	XP_038956287.1_S872	lysine demethylase 6A	Kdm6a	103689969	A0A0G2K6D0, A0A8I5ZM74, A0A8I5ZXR3, A0A8I6A5T3, A0A8I6ADI5, A0A8I6GMA3	9275041	0.3	-0.19	1.413	15.69	1.35	0.18	0.78
(M_1W - M_SED) - (F_1W - F_SED)	XP_038956287.1_S880	lysine demethylase 6A	Kdm6a	103689969	A0A0G2K6D0, A0A8I5ZM74, A0A8I5ZXR3, A0A8I6A5T3, A0A8I6ADI5, A0A8I6GMA3	9275041	0.31	-0.25	1.371	45.63	1.35	0.18	0.78
(M_1W - M_SED) - (F_1W - F_SED)	XP_038956287.1_T904	lysine demethylase 6A	Kdm6a	103689969	A0A0G2K6D0, A0A8I5ZM74, A0A8I5ZXR3, A0A8I6A5T3, A0A8I6ADI5, A0A8I6GMA3	9275041	0.15	-0.03	0.795	45.63	0.788	0.43	0.9
(M_1W - M_SED) - (F_1W - F_SED)	XP_038956371.1_S1105	ATPase phospholipid transporting 11C	Atp11c	317599	A0A8I5ZV31, A0A8I5ZVG5, A0A8I6AFP3, A0A8I6AKS8, A0A8I6AUH5, D3ZFC5	1564481	-0.08	0.03	-0.542	55.63	-0.539	0.59	0.94
(M_1W - M_SED) - (F_1W - F_SED)	XP_038956371.1_S1109	ATPase phospholipid transporting 11C	Atp11c	317599	A0A8I5ZV31, A0A8I5ZVG5, A0A8I6AFP3, A0A8I6AKS8, A0A8I6AUH5, D3ZFC5	1564481	-0.29	-0.17	-1.038	25.63	-1.017	0.31	0.86
(M_1W - M_SED) - (F_1W - F_SED)	XP_038956371.1_S1113	ATPase phospholipid transporting 11C	Atp11c	317599	A0A8I5ZV31, A0A8I5ZVG5, A0A8I6AFP3, A0A8I6AKS8, A0A8I6AUH5, D3ZFC5	1564481	-0.06	0.13	-0.269	45.63	-0.268	0.79	0.97
(M_1W - M_SED) - (F_1W - F_SED)	XP_038956398.1_S177	RALBP1 associated Eps domain containing 2	Reps2	363466	A0A0G2K1L4, A0A0G2K285, A0A0G2K4S1, A0A8I5ZKT6, A0A8I6AED1, A0A8I6AHM4, A0A8I6G7F0	1561642	0.02	0.09	0.185	55.63	0.184	0.85	0.98
(M_1W - M_SED) - (F_1W - F_SED)	XP_038956398.1_S177;S181;S185	RALBP1 associated Eps domain containing 2	Reps2	363466	A0A0G2K1L4, A0A0G2K285, A0A0G2K4S1, A0A8I5ZKT6, A0A8I6AED1, A0A8I6AHM4, A0A8I6G7F0	1561642	0.07	0.04	0.459	25.69	0.453	0.65	0.95
(M_1W - M_SED) - (F_1W - F_SED)	XP_038956398.1_S181	RALBP1 associated Eps domain containing 2	Reps2	363466	A0A0G2K1L4, A0A0G2K285, A0A0G2K4S1, A0A8I5ZKT6, A0A8I6AED1, A0A8I6AHM4, A0A8I6G7F0	1561642	0.27	0.09	2.302	55.63	2.239	0.025	0.53
(M_1W - M_SED) - (F_1W - F_SED)	XP_038956398.1_S181;S185	RALBP1 associated Eps domain containing 2	Reps2	363466	A0A0G2K1L4, A0A0G2K285, A0A0G2K4S1, A0A8I5ZKT6, A0A8I6AED1, A0A8I6AHM4, A0A8I6G7F0	1561642	-0.01	0.04	-0.092	35.63	-0.092	0.93	0.99
(M_1W - M_SED) - (F_1W - F_SED)	XP_038956398.1_S184;S185	RALBP1 associated Eps domain containing 2	Reps2	363466	A0A0G2K1L4, A0A0G2K285, A0A0G2K4S1, A0A8I5ZKT6, A0A8I6AED1, A0A8I6AHM4, A0A8I6G7F0	1561642	0	0.03	-0.03	55.69	-0.03	0.98	1
(M_1W - M_SED) - (F_1W - F_SED)	XP_038956398.1_S185	RALBP1 associated Eps domain containing 2	Reps2	363466	A0A0G2K1L4, A0A0G2K285, A0A0G2K4S1, A0A8I5ZKT6, A0A8I6AED1, A0A8I6AHM4, A0A8I6G7F0	1561642	-0.15	-0.05	-0.685	25.63	-0.675	0.5	0.92
(M_1W - M_SED) - (F_1W - F_SED)	XP_038956398.1_S246	RALBP1 associated Eps domain containing 2	Reps2	363466	A0A0G2K1L4, A0A0G2K285, A0A0G2K4S1, A0A8I5ZKT6, A0A8I6AED1, A0A8I6AHM4, A0A8I6G7F0	1561642	-0.09	0.06	-0.683	55.63	-0.678	0.5	0.92
(M_1W - M_SED) - (F_1W - F_SED)	XP_038956398.1_S449	RALBP1 associated Eps domain containing 2	Reps2	363466	A0A0G2K1L4, A0A0G2K285, A0A0G2K4S1, A0A8I5ZKT6, A0A8I6AED1, A0A8I6AHM4, A0A8I6G7F0	1561642	-0.1	-0.56	-0.462	45.69	-0.459	0.65	0.95
(M_1W - M_SED) - (F_1W - F_SED)	XP_038956398.1_S451	RALBP1 associated Eps domain containing 2	Reps2	363466	A0A0G2K1L4, A0A0G2K285, A0A0G2K4S1, A0A8I5ZKT6, A0A8I6AED1, A0A8I6AHM4, A0A8I6G7F0	1561642	0.33	-0.04	2.456	45.63	2.367	0.018	0.49
(M_1W - M_SED) - (F_1W - F_SED)	XP_038956398.1_S454	RALBP1 associated Eps domain containing 2	Reps2	363466	A0A0G2K1L4, A0A0G2K285, A0A0G2K4S1, A0A8I5ZKT6, A0A8I6AED1, A0A8I6AHM4, A0A8I6G7F0	1561642	0.57	-0.09	2.769	45.63	2.647	0.0081	0.4
(M_1W - M_SED) - (F_1W - F_SED)	XP_038956398.1_S481	RALBP1 associated Eps domain containing 2	Reps2	363466	A0A0G2K1L4, A0A0G2K285, A0A0G2K4S1, A0A8I5ZKT6, A0A8I6AED1, A0A8I6AHM4, A0A8I6G7F0	1561642	0.21	-0.07	1.337	25.69	1.302	0.19	0.79
(M_1W - M_SED) - (F_1W - F_SED)	XP_038956398.1_T453	RALBP1 associated Eps domain containing 2	Reps2	363466	A0A0G2K1L4, A0A0G2K285, A0A0G2K4S1, A0A8I5ZKT6, A0A8I6AED1, A0A8I6AHM4, A0A8I6G7F0	1561642	0.17	-0.09	0.645	25.63	0.636	0.52	0.93
(M_1W - M_SED) - (F_1W - F_SED)	XP_038956398.1_T467	RALBP1 associated Eps domain containing 2	Reps2	363466	A0A0G2K1L4, A0A0G2K285, A0A0G2K4S1, A0A8I5ZKT6, A0A8I6AED1, A0A8I6AHM4, A0A8I6G7F0	1561642	-0.03	0	-0.35	55.69	-0.349	0.73	0.96
(M_1W - M_SED) - (F_1W - F_SED)	XP_038956408.1_S301	lysine demethylase 5C	Kdm5c	317432	A0A0G2JW30, A0A0G2K1H0, A0A0G2K897	1560601	0.21	-0.03	1.419	35.63	1.39	0.16	0.78
(M_1W - M_SED) - (F_1W - F_SED)	XP_038956408.1_S317	lysine demethylase 5C	Kdm5c	317432	A0A0G2JW30, A0A0G2K1H0, A0A0G2K897	1560601	-0.24	0.16	-0.856	35.63	-0.846	0.4	0.89
(M_1W - M_SED) - (F_1W - F_SED)	XP_038956408.1_S897	lysine demethylase 5C	Kdm5c	317432	A0A0G2JW30, A0A0G2K1H0, A0A0G2K897	1560601	0.02	-0.07	0.139	55.63	0.139	0.89	0.99
(M_1W - M_SED) - (F_1W - F_SED)	XP_038956424.1_S723	solute carrier family 9 member A6	Slc9a6	302863	D3ZJ86	1563582	0.02	0.28	0.057	15.63	0.056	0.96	0.99
(M_1W - M_SED) - (F_1W - F_SED)	XP_038956424.1_S730	solute carrier family 9 member A6	Slc9a6	302863	D3ZJ86	1563582	-0.11	0.16	-0.837	55.63	-0.831	0.41	0.9
(M_1W - M_SED) - (F_1W - F_SED)	XP_038956424.1_T727	solute carrier family 9 member A6	Slc9a6	302863	D3ZJ86	1563582	-0.26	0.17	-1.784	25.69	-1.716	0.086	0.68
(M_1W - M_SED) - (F_1W - F_SED)	XP_038956487.1_S526		Ppp1r3f	363453			-0.02	-0.17	-0.16	45.68	-0.159	0.87	0.99
(M_1W - M_SED) - (F_1W - F_SED)	XP_038956487.1_S550		Ppp1r3f	363453			-0.08	0.16	-0.486	55.63	-0.483	0.63	0.95
(M_1W - M_SED) - (F_1W - F_SED)	XP_038956487.1_T533		Ppp1r3f	363453			0.15	-0.11	0.65	25.63	0.642	0.52	0.92
(M_1W - M_SED) - (F_1W - F_SED)	XP_038956492.1_S113	TGF-beta activated kinase 1 (MAP3K7) binding protein 3	Tab3	317546	A0A8I6ABN5, F1M1D2	1594527	-0.13	0.04	-0.796	55.63	-0.79	0.43	0.9
(M_1W - M_SED) - (F_1W - F_SED)	XP_038956492.1_S136	TGF-beta activated kinase 1 (MAP3K7) binding protein 3	Tab3	317546	A0A8I6ABN5, F1M1D2	1594527	-0.01	0.16	-0.027	45.63	-0.027	0.98	1
(M_1W - M_SED) - (F_1W - F_SED)	XP_038956492.1_S396;S398	TGF-beta activated kinase 1 (MAP3K7) binding protein 3	Tab3	317546	A0A8I6ABN5, F1M1D2	1594527	-0.04	0.37	-0.179	25.67	-0.177	0.86	0.98
(M_1W - M_SED) - (F_1W - F_SED)	XP_038956492.1_S520	TGF-beta activated kinase 1 (MAP3K7) binding protein 3	Tab3	317546	A0A8I6ABN5, F1M1D2	1594527	-0.03	-0.3	-0.119	25.63	-0.118	0.91	0.99
(M_1W - M_SED) - (F_1W - F_SED)	XP_038956492.1_S522	TGF-beta activated kinase 1 (MAP3K7) binding protein 3	Tab3	317546	A0A8I6ABN5, F1M1D2	1594527	-0.12	0.06	-0.786	35.63	-0.777	0.44	0.9
(M_1W - M_SED) - (F_1W - F_SED)	XP_038956492.1_S576	TGF-beta activated kinase 1 (MAP3K7) binding protein 3	Tab3	317546	A0A8I6ABN5, F1M1D2	1594527	-0.06	-0.03	-0.35	35.63	-0.348	0.73	0.96
(M_1W - M_SED) - (F_1W - F_SED)	XP_038956492.1_S685	TGF-beta activated kinase 1 (MAP3K7) binding protein 3	Tab3	317546	A0A8I6ABN5, F1M1D2	1594527	0	0.28	0.013	25.63	0.013	0.99	1
(M_1W - M_SED) - (F_1W - F_SED)	XP_038956492.1_S90	TGF-beta activated kinase 1 (MAP3K7) binding protein 3	Tab3	317546	A0A8I6ABN5, F1M1D2	1594527	0.15	0.39	0.449	15.63	0.44	0.66	0.95
(M_1W - M_SED) - (F_1W - F_SED)	XP_038956492.1_T391;S398	TGF-beta activated kinase 1 (MAP3K7) binding protein 3	Tab3	317546	A0A8I6ABN5, F1M1D2	1594527	-0.17	0.12	-1.258	45.63	-1.24	0.21	0.81
(M_1W - M_SED) - (F_1W - F_SED)	XP_038956492.1_Y94	TGF-beta activated kinase 1 (MAP3K7) binding protein 3	Tab3	317546	A0A8I6ABN5, F1M1D2	1594527	0.25	0.37	0.743	15.63	0.724	0.47	0.91
(M_1W - M_SED) - (F_1W - F_SED)	XP_038956498.1_S132	similar to RIKEN cDNA B630019K06	RGD1560784	363449	D3ZL45	1560784	-0.32	0.11	-1.422	15.63	-1.357	0.17	0.78
(M_1W - M_SED) - (F_1W - F_SED)	XP_038956746.1_S349	InaF-motif containing 1	Ccdc9	684934	A0A8I5ZP04, M0R6Q2, M0RA86	1584422	-0.54	-0.22	-1.265	15.63	-1.215	0.22	0.81
(M_1W - M_SED) - (F_1W - F_SED)	XP_038956746.1_S361	InaF-motif containing 1	Ccdc9	684934	A0A8I5ZP04, M0R6Q2, M0RA86	1584422	-0.33	-0.11	-2.795	55.68	-2.692	0.0071	0.39
(M_1W - M_SED) - (F_1W - F_SED)	XP_038956746.1_S375	InaF-motif containing 1	Ccdc9	684934	A0A8I5ZP04, M0R6Q2, M0RA86	1584422	0.15	0.1	1.252	55.63	1.238	0.22	0.81
(M_1W - M_SED) - (F_1W - F_SED)	XP_038956763.1_S100	exocyst complex component 3-like 2	Exoc3l2	686809	A0A8I6A4S8, D4A3V7	1592539	-0.03	0.02	-0.124	55.63	-0.123	0.9	0.99
(M_1W - M_SED) - (F_1W - F_SED)	XP_038956809.1_S65		Zfp939	690136			0.18	0.24	1.324	45.68	1.305	0.19	0.79
(M_1W - M_SED) - (F_1W - F_SED)	XP_038956905.1_S595		Spty2d1	100365259			0.19	-0.04	1.08	25.63	1.058	0.29	0.85
(M_1W - M_SED) - (F_1W - F_SED)	XP_038956971.1_S600		Ticrr	308768			0.02	0.09	0.112	15.69	0.11	0.91	0.99
(M_1W - M_SED) - (F_1W - F_SED)	XP_038957031.1_S1324		NEWGENE_1309890	120099896			1.97	0.08	5.518	25.63	4.439	9e-06	0.047
(M_1W - M_SED) - (F_1W - F_SED)	XP_038957031.1_S1325		NEWGENE_1309890	120099896			-0.06	-0.12	-0.384	55.63	-0.382	0.7	0.96
(M_1W - M_SED) - (F_1W - F_SED)	XP_038957031.1_S1327		NEWGENE_1309890	120099896			-0.03	-0.07	-0.183	55.63	-0.182	0.86	0.98
(M_1W - M_SED) - (F_1W - F_SED)	XP_038957031.1_S137;S138		NEWGENE_1309890	120099896			0.05	-0.11	0.281	45.63	0.279	0.78	0.97
(M_1W - M_SED) - (F_1W - F_SED)	XP_038957031.1_S138;S142		NEWGENE_1309890	120099896			0.26	-0.05	1.404	45.63	1.381	0.17	0.78
(M_1W - M_SED) - (F_1W - F_SED)	XP_038957031.1_S142		NEWGENE_1309890	120099896			-0.22	0.18	-1.469	55.63	-1.449	0.15	0.76
(M_1W - M_SED) - (F_1W - F_SED)	XP_038957031.1_S142;S145		NEWGENE_1309890	120099896			-0.25	-0.05	-0.714	15.63	-0.697	0.49	0.92
(M_1W - M_SED) - (F_1W - F_SED)	XP_038957031.1_S142;S152		NEWGENE_1309890	120099896			-0.69	0.31	-2.294	15.63	-2.097	0.036	0.57
(M_1W - M_SED) - (F_1W - F_SED)	XP_038957031.1_S152		NEWGENE_1309890	120099896			0.32	0.01	2.163	45.63	2.099	0.036	0.57
(M_1W - M_SED) - (F_1W - F_SED)	XP_038957031.1_S1647;T1653		NEWGENE_1309890	120099896			0.01	0.01	0.06	15.63	0.059	0.95	0.99
(M_1W - M_SED) - (F_1W - F_SED)	XP_038957031.1_S1650;S1652		NEWGENE_1309890	120099896			-0.09	0.08	-0.421	15.63	-0.413	0.68	0.96
(M_1W - M_SED) - (F_1W - F_SED)	XP_038957031.1_S1652;T1653		NEWGENE_1309890	120099896			0.2	0.17	0.741	15.63	0.723	0.47	0.91
(M_1W - M_SED) - (F_1W - F_SED)	XP_038957031.1_S1984		NEWGENE_1309890	120099896			-0.07	0.02	-1.044	55.69	-1.035	0.3	0.86
(M_1W - M_SED) - (F_1W - F_SED)	XP_038957031.1_S219		NEWGENE_1309890	120099896			-0.24	0.14	-0.505	15.63	-0.495	0.62	0.95
(M_1W - M_SED) - (F_1W - F_SED)	XP_038957031.1_S230		NEWGENE_1309890	120099896			-0.46	-0.22	-1.304	25.63	-1.27	0.2	0.8
(M_1W - M_SED) - (F_1W - F_SED)	XP_038957031.1_S231		NEWGENE_1309890	120099896			0.22	0.16	1.264	45.63	1.246	0.21	0.81
(M_1W - M_SED) - (F_1W - F_SED)	XP_038957031.1_S233		NEWGENE_1309890	120099896			0.27	0.06	0.975	25.63	0.957	0.34	0.87
(M_1W - M_SED) - (F_1W - F_SED)	XP_038957031.1_S298		NEWGENE_1309890	120099896			0.22	0.16	1.236	55.63	1.222	0.22	0.81
(M_1W - M_SED) - (F_1W - F_SED)	XP_038957031.1_S305		NEWGENE_1309890	120099896			-0.34	0.1	-1.674	55.63	-1.647	0.1	0.71
(M_1W - M_SED) - (F_1W - F_SED)	XP_038957031.1_S305;S308		NEWGENE_1309890	120099896			-0.38	0.04	-1.952	25.63	-1.867	0.062	0.64
(M_1W - M_SED) - (F_1W - F_SED)	XP_038957031.1_S308		NEWGENE_1309890	120099896			0.61	0.3	2.219	25.63	2.102	0.036	0.57
(M_1W - M_SED) - (F_1W - F_SED)	XP_038957031.1_S308;S324		NEWGENE_1309890	120099896			-0.16	0.27	-0.617	15.63	-0.603	0.55	0.93
(M_1W - M_SED) - (F_1W - F_SED)	XP_038957031.1_S308;S330		NEWGENE_1309890	120099896			0.34	0.38	1.518	35.63	1.484	0.14	0.75
(M_1W - M_SED) - (F_1W - F_SED)	XP_038957031.1_S324		NEWGENE_1309890	120099896			0.26	0.14	1.46	55.63	1.439	0.15	0.76
(M_1W - M_SED) - (F_1W - F_SED)	XP_038957031.1_S324;S330		NEWGENE_1309890	120099896			-0.14	0.45	-0.65	25.69	-0.641	0.52	0.92
(M_1W - M_SED) - (F_1W - F_SED)	XP_038957031.1_S370		NEWGENE_1309890	120099896			-0.35	0.02	-1.914	15.69	-1.787	0.074	0.66
(M_1W - M_SED) - (F_1W - F_SED)	XP_038957031.1_S377		NEWGENE_1309890	120099896			0.68	0.12	4.031	55.63	3.759	0.00017	0.12
(M_1W - M_SED) - (F_1W - F_SED)	XP_038957031.1_S377;S381		NEWGENE_1309890	120099896			0.85	0.29	2.316	15.63	2.114	0.034	0.57
(M_1W - M_SED) - (F_1W - F_SED)	XP_038957031.1_S389		NEWGENE_1309890	120099896			0.14	0.02	0.679	55.63	0.675	0.5	0.92
(M_1W - M_SED) - (F_1W - F_SED)	XP_038957031.1_S43		NEWGENE_1309890	120099896			-0.19	-0.16	-0.365	55.63	-0.363	0.72	0.96
(M_1W - M_SED) - (F_1W - F_SED)	XP_038957031.1_S456		NEWGENE_1309890	120099896			-0.58	-0.01	-2.092	55.63	-2.043	0.041	0.58
(M_1W - M_SED) - (F_1W - F_SED)	XP_038957031.1_S456;S458		NEWGENE_1309890	120099896			-0.55	-0.25	-1.898	38.63	-1.844	0.065	0.65
(M_1W - M_SED) - (F_1W - F_SED)	XP_038957031.1_S458		NEWGENE_1309890	120099896			0.28	0.11	1.532	55.63	1.509	0.13	0.75
(M_1W - M_SED) - (F_1W - F_SED)	XP_038957031.1_S486		NEWGENE_1309890	120099896			-0.43	-0.1	-2.697	45.63	-2.584	0.0098	0.42
(M_1W - M_SED) - (F_1W - F_SED)	XP_038957031.1_S499;S504		NEWGENE_1309890	120099896			-0.11	-0.21	-0.475	15.67	-0.466	0.64	0.95
(M_1W - M_SED) - (F_1W - F_SED)	XP_038957031.1_S511;S519		NEWGENE_1309890	120099896			-0.23	-0.22	-0.878	15.63	-0.853	0.39	0.89
(M_1W - M_SED) - (F_1W - F_SED)	XP_038957031.1_S514		NEWGENE_1309890	120099896			-0.14	0	-1.782	55.69	-1.75	0.08	0.67
(M_1W - M_SED) - (F_1W - F_SED)	XP_038957031.1_S514;S516		NEWGENE_1309890	120099896			0.08	0.05	0.556	55.63	0.553	0.58	0.94
(M_1W - M_SED) - (F_1W - F_SED)	XP_038957031.1_S514;S519		NEWGENE_1309890	120099896			-0.08	-0.17	-0.61	55.63	-0.607	0.54	0.93
(M_1W - M_SED) - (F_1W - F_SED)	XP_038957031.1_S516		NEWGENE_1309890	120099896			-0.12	0	-0.786	35.63	-0.777	0.44	0.9
(M_1W - M_SED) - (F_1W - F_SED)	XP_038957031.1_S519		NEWGENE_1309890	120099896			-0.13	-0.1	-0.518	15.63	-0.508	0.61	0.94
(M_1W - M_SED) - (F_1W - F_SED)	XP_038957031.1_S538		NEWGENE_1309890	120099896			0.41	0	2.149	55.63	2.097	0.036	0.57
(M_1W - M_SED) - (F_1W - F_SED)	XP_038957031.1_S540		NEWGENE_1309890	120099896			0.65	0.17	2.09	35.63	2.016	0.044	0.59
(M_1W - M_SED) - (F_1W - F_SED)	XP_038957031.1_S561		NEWGENE_1309890	120099896			0.63	-0.12	3.222	55.63	3.072	0.0021	0.27
(M_1W - M_SED) - (F_1W - F_SED)	XP_038957031.1_S568		NEWGENE_1309890	120099896			0.08	-0.07	0.516	55.63	0.513	0.61	0.94
(M_1W - M_SED) - (F_1W - F_SED)	XP_038957031.1_S611		NEWGENE_1309890	120099896			0.12	0.09	1.237	55.69	1.223	0.22	0.81
(M_1W - M_SED) - (F_1W - F_SED)	XP_038957031.1_S682		NEWGENE_1309890	120099896			-0.28	0.11	-1.075	15.63	-1.039	0.3	0.85
(M_1W - M_SED) - (F_1W - F_SED)	XP_038957031.1_S690		NEWGENE_1309890	120099896			0.04	0.11	0.303	55.63	0.301	0.76	0.97
(M_1W - M_SED) - (F_1W - F_SED)	XP_038957031.1_S690;T696		NEWGENE_1309890	120099896			0.18	0.17	1.085	35.63	1.068	0.29	0.85
(M_1W - M_SED) - (F_1W - F_SED)	XP_038957031.1_S729		NEWGENE_1309890	120099896			0.05	0.05	0.177	15.63	0.174	0.86	0.98
(M_1W - M_SED) - (F_1W - F_SED)	XP_038957031.1_S741		NEWGENE_1309890	120099896			-0.19	-0.09	-1.483	55.63	-1.462	0.14	0.76
(M_1W - M_SED) - (F_1W - F_SED)	XP_038957031.1_S778		NEWGENE_1309890	120099896			0.13	-0.13	1.008	55.63	0.999	0.32	0.86
(M_1W - M_SED) - (F_1W - F_SED)	XP_038957031.1_S781		NEWGENE_1309890	120099896			0.02	-0.27	0.095	35.63	0.094	0.92	0.99
(M_1W - M_SED) - (F_1W - F_SED)	XP_038957031.1_S784		NEWGENE_1309890	120099896			-0.44	-0.34	-1.398	15.63	-1.336	0.18	0.79
(M_1W - M_SED) - (F_1W - F_SED)	XP_038957031.1_S855		NEWGENE_1309890	120099896			0.01	0.16	0.061	35.63	0.06	0.95	0.99
(M_1W - M_SED) - (F_1W - F_SED)	XP_038957031.1_S856		NEWGENE_1309890	120099896			-0.19	0.04	-1.334	55.63	-1.318	0.19	0.79
(M_1W - M_SED) - (F_1W - F_SED)	XP_038957031.1_S922		NEWGENE_1309890	120099896			-0.08	0.11	-0.488	55.63	-0.485	0.63	0.95
(M_1W - M_SED) - (F_1W - F_SED)	XP_038957031.1_S923		NEWGENE_1309890	120099896			-0.07	0.09	-0.348	55.63	-0.346	0.73	0.96
(M_1W - M_SED) - (F_1W - F_SED)	XP_038957031.1_S954		NEWGENE_1309890	120099896			-0.03	-0.03	-0.33	55.69	-0.328	0.74	0.97
(M_1W - M_SED) - (F_1W - F_SED)	XP_038957031.1_S970		NEWGENE_1309890	120099896			-0.05	-0.07	-0.515	55.69	-0.512	0.61	0.94
(M_1W - M_SED) - (F_1W - F_SED)	XP_038957031.1_S995		NEWGENE_1309890	120099896			0.06	0.14	0.494	55.65	0.491	0.62	0.95
(M_1W - M_SED) - (F_1W - F_SED)	XP_038957031.1_T1031		NEWGENE_1309890	120099896			0.34	0.05	1.906	35.63	1.847	0.065	0.64
(M_1W - M_SED) - (F_1W - F_SED)	XP_038957031.1_T1042		NEWGENE_1309890	120099896			0.17	-0.19	1.199	55.63	1.186	0.24	0.82
(M_1W - M_SED) - (F_1W - F_SED)	XP_038957031.1_T170		NEWGENE_1309890	120099896			0.07	0.06	0.595	55.63	0.591	0.55	0.93
(M_1W - M_SED) - (F_1W - F_SED)	XP_038957031.1_T392		NEWGENE_1309890	120099896			0.26	-0.16	1.224	55.63	1.211	0.23	0.82
(M_1W - M_SED) - (F_1W - F_SED)	XP_038957031.1_T509		NEWGENE_1309890	120099896			0.25	0.08	0.735	15.63	0.718	0.47	0.91
(M_1W - M_SED) - (F_1W - F_SED)	XP_038957031.1_T512		NEWGENE_1309890	120099896			0.28	0.06	1.981	55.63	1.939	0.053	0.62
(M_1W - M_SED) - (F_1W - F_SED)	XP_038957031.1_T512;S514		NEWGENE_1309890	120099896			-0.23	-0.01	-0.875	25.63	-0.86	0.39	0.89
(M_1W - M_SED) - (F_1W - F_SED)	XP_038957031.1_T518;S519		NEWGENE_1309890	120099896			-0.01	-0.03	-0.031	25.63	-0.031	0.98	1
(M_1W - M_SED) - (F_1W - F_SED)	XP_038957031.1_T522;T525		NEWGENE_1309890	120099896			-0.27	0	-1.381	25.63	-1.343	0.18	0.78
(M_1W - M_SED) - (F_1W - F_SED)	XP_038957031.1_T525		NEWGENE_1309890	120099896			0.17	0.26	0.689	25.63	0.679	0.5	0.92
(M_1W - M_SED) - (F_1W - F_SED)	XP_038957031.1_T693		NEWGENE_1309890	120099896			-0.28	0.33	-1.65	45.63	-1.617	0.11	0.71
(M_1W - M_SED) - (F_1W - F_SED)	XP_038957031.1_T693;T696		NEWGENE_1309890	120099896			0.46	0.06	1.584	15.63	1.502	0.13	0.75
(M_1W - M_SED) - (F_1W - F_SED)	XP_038957031.1_T696		NEWGENE_1309890	120099896			0.5	0.4	2.104	45.63	2.044	0.041	0.58
(M_1W - M_SED) - (F_1W - F_SED)	XP_038957031.1_T768		NEWGENE_1309890	120099896			0.09	-0.13	0.61	55.63	0.606	0.54	0.93
(M_1W - M_SED) - (F_1W - F_SED)	XP_038957031.1_Y1329		NEWGENE_1309890	120099896			-0.37	-0.17	-1.876	15.69	-1.754	0.079	0.67
(M_1W - M_SED) - (F_1W - F_SED)	XP_038957080.1_S1058	pleckstrin homology domain containing A7	Plekha7	499249	A0A0G2K6Z8, A0A8I5ZXL6, A0A8I6A1V7, A0A8I6A229, A0A8I6A7D6, A0A8I6GKY3, D3ZRT6	1598216	-0.1	0.15	-0.422	25.63	-0.417	0.68	0.96
(M_1W - M_SED) - (F_1W - F_SED)	XP_038957080.1_S360	pleckstrin homology domain containing A7	Plekha7	499249	A0A0G2K6Z8, A0A8I5ZXL6, A0A8I6A1V7, A0A8I6A229, A0A8I6A7D6, A0A8I6GKY3, D3ZRT6	1598216	0.27	-0.04	1.403	25.63	1.364	0.17	0.78
(M_1W - M_SED) - (F_1W - F_SED)	XP_038957080.1_S531	pleckstrin homology domain containing A7	Plekha7	499249	A0A0G2K6Z8, A0A8I5ZXL6, A0A8I6A1V7, A0A8I6A229, A0A8I6A7D6, A0A8I6GKY3, D3ZRT6	1598216	0.01	0.05	0.08	55.63	0.08	0.94	0.99
(M_1W - M_SED) - (F_1W - F_SED)	XP_038957080.1_S599	pleckstrin homology domain containing A7	Plekha7	499249	A0A0G2K6Z8, A0A8I5ZXL6, A0A8I6A1V7, A0A8I6A229, A0A8I6A7D6, A0A8I6GKY3, D3ZRT6	1598216	-0.39	0.09	-2.746	55.63	-2.647	0.0081	0.4
(M_1W - M_SED) - (F_1W - F_SED)	XP_038957080.1_S607	pleckstrin homology domain containing A7	Plekha7	499249	A0A0G2K6Z8, A0A8I5ZXL6, A0A8I6A1V7, A0A8I6A229, A0A8I6A7D6, A0A8I6GKY3, D3ZRT6	1598216	-0.26	0.2	-1.165	15.63	-1.123	0.26	0.84
(M_1W - M_SED) - (F_1W - F_SED)	XP_038957080.1_S641	pleckstrin homology domain containing A7	Plekha7	499249	A0A0G2K6Z8, A0A8I5ZXL6, A0A8I6A1V7, A0A8I6A229, A0A8I6A7D6, A0A8I6GKY3, D3ZRT6	1598216	0.6	-0.05	2.354	15.63	2.144	0.032	0.56
(M_1W - M_SED) - (F_1W - F_SED)	XP_038957080.1_S851	pleckstrin homology domain containing A7	Plekha7	499249	A0A0G2K6Z8, A0A8I5ZXL6, A0A8I6A1V7, A0A8I6A229, A0A8I6A7D6, A0A8I6GKY3, D3ZRT6	1598216	0.03	0.07	0.183	45.63	0.182	0.86	0.98
(M_1W - M_SED) - (F_1W - F_SED)	XP_038957080.1_S851;S866	pleckstrin homology domain containing A7	Plekha7	499249	A0A0G2K6Z8, A0A8I5ZXL6, A0A8I6A1V7, A0A8I6A229, A0A8I6A7D6, A0A8I6GKY3, D3ZRT6	1598216	-0.39	0.1	-1.358	25.63	-1.322	0.19	0.79
(M_1W - M_SED) - (F_1W - F_SED)	XP_038957080.1_S855;S862	pleckstrin homology domain containing A7	Plekha7	499249	A0A0G2K6Z8, A0A8I5ZXL6, A0A8I6A1V7, A0A8I6A229, A0A8I6A7D6, A0A8I6GKY3, D3ZRT6	1598216	-0.51	-0.11	-2.889	25.63	-2.662	0.0078	0.4
(M_1W - M_SED) - (F_1W - F_SED)	XP_038957080.1_S862	pleckstrin homology domain containing A7	Plekha7	499249	A0A0G2K6Z8, A0A8I5ZXL6, A0A8I6A1V7, A0A8I6A229, A0A8I6A7D6, A0A8I6GKY3, D3ZRT6	1598216	-0.18	0.08	-1.102	55.63	-1.091	0.28	0.84
(M_1W - M_SED) - (F_1W - F_SED)	XP_038957080.1_S866;T870	pleckstrin homology domain containing A7	Plekha7	499249	A0A0G2K6Z8, A0A8I5ZXL6, A0A8I6A1V7, A0A8I6A229, A0A8I6A7D6, A0A8I6GKY3, D3ZRT6	1598216	-0.28	-0.36	-1.187	25.66	-1.16	0.25	0.83
(M_1W - M_SED) - (F_1W - F_SED)	XP_038957080.1_S898	pleckstrin homology domain containing A7	Plekha7	499249	A0A0G2K6Z8, A0A8I5ZXL6, A0A8I6A1V7, A0A8I6A229, A0A8I6A7D6, A0A8I6GKY3, D3ZRT6	1598216	0.1	-0.02	0.533	15.63	0.522	0.6	0.94
(M_1W - M_SED) - (F_1W - F_SED)	XP_038957080.1_S898;S902	pleckstrin homology domain containing A7	Plekha7	499249	A0A0G2K6Z8, A0A8I5ZXL6, A0A8I6A1V7, A0A8I6A229, A0A8I6A7D6, A0A8I6GKY3, D3ZRT6	1598216	-0.1	-0.21	-0.725	35.69	-0.717	0.47	0.91
(M_1W - M_SED) - (F_1W - F_SED)	XP_038957080.1_T128	pleckstrin homology domain containing A7	Plekha7	499249	A0A0G2K6Z8, A0A8I5ZXL6, A0A8I6A1V7, A0A8I6A229, A0A8I6A7D6, A0A8I6GKY3, D3ZRT6	1598216	-0.53	-0.29	-1.822	15.66	-1.708	0.088	0.69
(M_1W - M_SED) - (F_1W - F_SED)	XP_038957080.1_T865;S866	pleckstrin homology domain containing A7	Plekha7	499249	A0A0G2K6Z8, A0A8I5ZXL6, A0A8I6A1V7, A0A8I6A229, A0A8I6A7D6, A0A8I6GKY3, D3ZRT6	1598216	-0.38	0.03	-2.111	45.63	-2.051	0.04	0.58
(M_1W - M_SED) - (F_1W - F_SED)	XP_038957080.1_T865;T870	pleckstrin homology domain containing A7	Plekha7	499249	A0A0G2K6Z8, A0A8I5ZXL6, A0A8I6A1V7, A0A8I6A229, A0A8I6A7D6, A0A8I6GKY3, D3ZRT6	1598216	-0.3	-0.19	-1.081	15.63	-1.045	0.3	0.85
(M_1W - M_SED) - (F_1W - F_SED)	XP_038957080.1_Y362	pleckstrin homology domain containing A7	Plekha7	499249	A0A0G2K6Z8, A0A8I5ZXL6, A0A8I6A1V7, A0A8I6A229, A0A8I6A7D6, A0A8I6GKY3, D3ZRT6	1598216	0.15	-0.03	1.195	45.65	1.179	0.24	0.82
(M_1W - M_SED) - (F_1W - F_SED)	XP_038957090.1_S3512	SMG1, nonsense mediated mRNA decay associated PI3K related kinase	Smg1	691397	A0A8I5ZMC8, A0A8I6GK52	1563508	0.35	0.19	0.635	15.63	0.621	0.53	0.93
(M_1W - M_SED) - (F_1W - F_SED)	XP_038957090.1_S3524	SMG1, nonsense mediated mRNA decay associated PI3K related kinase	Smg1	691397	A0A8I5ZMC8, A0A8I6GK52	1563508	-0.19	0.01	-1.587	55.63	-1.562	0.12	0.73
(M_1W - M_SED) - (F_1W - F_SED)	XP_038957090.1_S3553	SMG1, nonsense mediated mRNA decay associated PI3K related kinase	Smg1	691397	A0A8I5ZMC8, A0A8I6GK52	1563508	0.13	-0.15	0.699	35.63	0.692	0.49	0.92
(M_1W - M_SED) - (F_1W - F_SED)	XP_038957090.1_S3567;T3570	SMG1, nonsense mediated mRNA decay associated PI3K related kinase	Smg1	691397	A0A8I5ZMC8, A0A8I6GK52	1563508	0.43	0	2.024	15.63	1.878	0.06	0.64
(M_1W - M_SED) - (F_1W - F_SED)	XP_038957090.1_T3547	SMG1, nonsense mediated mRNA decay associated PI3K related kinase	Smg1	691397	A0A8I5ZMC8, A0A8I6GK52	1563508	0.07	0.11	0.298	25.63	0.295	0.77	0.97
(M_1W - M_SED) - (F_1W - F_SED)	XP_038957090.1_T3547;S3553	SMG1, nonsense mediated mRNA decay associated PI3K related kinase	Smg1	691397	A0A8I5ZMC8, A0A8I6GK52	1563508	0.01	-0.07	0.081	25.68	0.08	0.94	0.99
(M_1W - M_SED) - (F_1W - F_SED)	XP_038957090.1_T3570	SMG1, nonsense mediated mRNA decay associated PI3K related kinase	Smg1	691397	A0A8I5ZMC8, A0A8I6GK52	1563508	0.67	-0.16	3.362	25.63	3.032	0.0024	0.28
(M_1W - M_SED) - (F_1W - F_SED)	XP_038957145.1_S40		Prr14	691898			-0.4	0.02	-1.363	15.63	-1.304	0.19	0.79
(M_1W - M_SED) - (F_1W - F_SED)	XP_038957145.1_S85		Prr14	691898			-0.32	-0.23	-1.782	45.63	-1.743	0.081	0.68
(M_1W - M_SED) - (F_1W - F_SED)	XP_038957149.1_S1115	SET domain containing 1A, histone lysine methyltransferase	Setd1a	309001	A0A0G2K6T6, A0A8I6AS32	1311624	-0.12	0.05	-1.079	55.68	-1.068	0.29	0.85
(M_1W - M_SED) - (F_1W - F_SED)	XP_038957149.1_S1165	SET domain containing 1A, histone lysine methyltransferase	Setd1a	309001	A0A0G2K6T6, A0A8I6AS32	1311624	0.17	-0.05	1.52	55.68	1.498	0.13	0.75
(M_1W - M_SED) - (F_1W - F_SED)	XP_038957149.1_S446	SET domain containing 1A, histone lysine methyltransferase	Setd1a	309001	A0A0G2K6T6, A0A8I6AS32	1311624	-0.28	0.39	-0.869	34.63	-0.859	0.39	0.89
(M_1W - M_SED) - (F_1W - F_SED)	XP_038957149.1_S454	SET domain containing 1A, histone lysine methyltransferase	Setd1a	309001	A0A0G2K6T6, A0A8I6AS32	1311624	-0.06	-0.06	-0.249	25.63	-0.247	0.81	0.98
(M_1W - M_SED) - (F_1W - F_SED)	XP_038957149.1_S462	SET domain containing 1A, histone lysine methyltransferase	Setd1a	309001	A0A0G2K6T6, A0A8I6AS32	1311624	0.45	0.11	3.013	45.63	2.862	0.0042	0.34
(M_1W - M_SED) - (F_1W - F_SED)	XP_038957149.1_S482	SET domain containing 1A, histone lysine methyltransferase	Setd1a	309001	A0A0G2K6T6, A0A8I6AS32	1311624	-0.06	0.07	-0.658	55.69	-0.654	0.51	0.92
(M_1W - M_SED) - (F_1W - F_SED)	XP_038957149.1_S520	SET domain containing 1A, histone lysine methyltransferase	Setd1a	309001	A0A0G2K6T6, A0A8I6AS32	1311624	0.11	0.05	1.169	55.69	1.157	0.25	0.83
(M_1W - M_SED) - (F_1W - F_SED)	XP_038957149.1_S520;T522	SET domain containing 1A, histone lysine methyltransferase	Setd1a	309001	A0A0G2K6T6, A0A8I6AS32	1311624	-0.13	0.18	-0.795	25.69	-0.782	0.43	0.9
(M_1W - M_SED) - (F_1W - F_SED)	XP_038957149.1_S568;S577	SET domain containing 1A, histone lysine methyltransferase	Setd1a	309001	A0A0G2K6T6, A0A8I6AS32	1311624	-0.12	-0.04	-0.755	35.63	-0.747	0.45	0.91
(M_1W - M_SED) - (F_1W - F_SED)	XP_038957149.1_T1252	SET domain containing 1A, histone lysine methyltransferase	Setd1a	309001	A0A0G2K6T6, A0A8I6AS32	1311624	-0.16	-0.31	-0.905	35.69	-0.893	0.37	0.88
(M_1W - M_SED) - (F_1W - F_SED)	XP_038957149.1_T522	SET domain containing 1A, histone lysine methyltransferase	Setd1a	309001	A0A0G2K6T6, A0A8I6AS32	1311624	-0.04	-0.06	-0.247	45.63	-0.245	0.81	0.98
(M_1W - M_SED) - (F_1W - F_SED)	XP_038957149.1_T552	SET domain containing 1A, histone lysine methyltransferase	Setd1a	309001	A0A0G2K6T6, A0A8I6AS32	1311624	0.09	-0.05	0.744	55.63	0.738	0.46	0.91
(M_1W - M_SED) - (F_1W - F_SED)	XP_038957149.1_T552;S577	SET domain containing 1A, histone lysine methyltransferase	Setd1a	309001	A0A0G2K6T6, A0A8I6AS32	1311624	0.18	-0.22	1.053	55.63	1.043	0.3	0.85
(M_1W - M_SED) - (F_1W - F_SED)	XP_038957149.1_T566;S577	SET domain containing 1A, histone lysine methyltransferase	Setd1a	309001	A0A0G2K6T6, A0A8I6AS32	1311624	0.2	-0.28	0.681	15.63	0.666	0.51	0.92
(M_1W - M_SED) - (F_1W - F_SED)	XP_038957149.1_T929	SET domain containing 1A, histone lysine methyltransferase	Setd1a	309001	A0A0G2K6T6, A0A8I6AS32	1311624	-0.06	-0.03	-0.63	55.69	-0.626	0.53	0.93
(M_1W - M_SED) - (F_1W - F_SED)	XP_038957169.1_S2269	cilia and flagella associated protein 46	Cfap46	499282	D3Z8S9, F1M1E7, M0R6H6	1559985	0.11	-0.11	0.622	35.63	0.616	0.54	0.93
(M_1W - M_SED) - (F_1W - F_SED)	XP_038957169.1_S2272	cilia and flagella associated protein 46	Cfap46	499282	D3Z8S9, F1M1E7, M0R6H6	1559985	-0.07	-0.24	-0.414	45.64	-0.412	0.68	0.96
(M_1W - M_SED) - (F_1W - F_SED)	XP_038957169.1_T1277	cilia and flagella associated protein 46	Cfap46	499282	D3Z8S9, F1M1E7, M0R6H6	1559985	-0.24	-0.07	-1.123	25.63	-1.099	0.27	0.84
(M_1W - M_SED) - (F_1W - F_SED)	XP_038957184.1_S1398	kinase non-catalytic C-lobe domain containing 1	Kndc1	361672	A0A8I6GKS6, D4A8Q2	1565261	0.03	0.08	0.122	15.63	0.12	0.9	0.99
(M_1W - M_SED) - (F_1W - F_SED)	XP_038957184.1_S1505	kinase non-catalytic C-lobe domain containing 1	Kndc1	361672	A0A8I6GKS6, D4A8Q2	1565261	-0.21	-0.09	-1.314	55.63	-1.299	0.19	0.79
(M_1W - M_SED) - (F_1W - F_SED)	XP_038957184.1_S1506	kinase non-catalytic C-lobe domain containing 1	Kndc1	361672	A0A8I6GKS6, D4A8Q2	1565261	-0.05	0	-0.325	35.63	-0.323	0.75	0.97
(M_1W - M_SED) - (F_1W - F_SED)	XP_038957184.1_S200	kinase non-catalytic C-lobe domain containing 1	Kndc1	361672	A0A8I6GKS6, D4A8Q2	1565261	-0.19	-0.18	-0.69	45.63	-0.684	0.49	0.92
(M_1W - M_SED) - (F_1W - F_SED)	XP_038957184.1_S449	kinase non-catalytic C-lobe domain containing 1	Kndc1	361672	A0A8I6GKS6, D4A8Q2	1565261	-0.47	0.11	-1.618	15.63	-1.532	0.13	0.74
(M_1W - M_SED) - (F_1W - F_SED)	XP_038957184.1_S774	kinase non-catalytic C-lobe domain containing 1	Kndc1	361672	A0A8I6GKS6, D4A8Q2	1565261	0	-0.36	0.011	25.63	0.011	0.99	1
(M_1W - M_SED) - (F_1W - F_SED)	XP_038957184.1_S793	kinase non-catalytic C-lobe domain containing 1	Kndc1	361672	A0A8I6GKS6, D4A8Q2	1565261	-0.06	-0.08	-0.273	15.63	-0.268	0.79	0.97
(M_1W - M_SED) - (F_1W - F_SED)	XP_038957184.1_S794	kinase non-catalytic C-lobe domain containing 1	Kndc1	361672	A0A8I6GKS6, D4A8Q2	1565261	-0.11	0.05	-0.525	45.63	-0.521	0.6	0.94
(M_1W - M_SED) - (F_1W - F_SED)	XP_038957184.1_S842;S843	kinase non-catalytic C-lobe domain containing 1	Kndc1	361672	A0A8I6GKS6, D4A8Q2	1565261	-0.08	0.22	-0.346	35.63	-0.343	0.73	0.96
(M_1W - M_SED) - (F_1W - F_SED)	XP_038957184.1_S870	kinase non-catalytic C-lobe domain containing 1	Kndc1	361672	A0A8I6GKS6, D4A8Q2	1565261	0.3	-0.18	1.354	25.63	1.318	0.19	0.79
(M_1W - M_SED) - (F_1W - F_SED)	XP_038957184.1_S951	kinase non-catalytic C-lobe domain containing 1	Kndc1	361672	A0A8I6GKS6, D4A8Q2	1565261	0.33	-0.2	1.74	55.63	1.709	0.087	0.69
(M_1W - M_SED) - (F_1W - F_SED)	XP_038957184.1_S953;S969;S972	kinase non-catalytic C-lobe domain containing 1	Kndc1	361672	A0A8I6GKS6, D4A8Q2	1565261	0.24	-0.24	1.32	25.69	1.286	0.2	0.8
(M_1W - M_SED) - (F_1W - F_SED)	XP_038957184.1_S962;S972	kinase non-catalytic C-lobe domain containing 1	Kndc1	361672	A0A8I6GKS6, D4A8Q2	1565261	0.48	0.26	2.173	25.63	2.062	0.039	0.58
(M_1W - M_SED) - (F_1W - F_SED)	XP_038957184.1_S999	kinase non-catalytic C-lobe domain containing 1	Kndc1	361672	A0A8I6GKS6, D4A8Q2	1565261	0.17	0.05	0.728	25.63	0.718	0.47	0.91
(M_1W - M_SED) - (F_1W - F_SED)	XP_038957184.1_T771	kinase non-catalytic C-lobe domain containing 1	Kndc1	361672	A0A8I6GKS6, D4A8Q2	1565261	0.05	0.83	0.186	35.66	0.185	0.85	0.98
(M_1W - M_SED) - (F_1W - F_SED)	XP_038957184.1_T814	kinase non-catalytic C-lobe domain containing 1	Kndc1	361672	A0A8I6GKS6, D4A8Q2	1565261	0.72	-0.23	1.833	15.63	1.717	0.086	0.68
(M_1W - M_SED) - (F_1W - F_SED)	XP_038957283.1_S234		Ms4a6a	361735			-0.09	-0.11	-0.323	55.63	-0.321	0.75	0.97
(M_1W - M_SED) - (F_1W - F_SED)	XP_038957283.1_S234;S235		Ms4a6a	361735			0.21	0.33	1.056	35.63	1.041	0.3	0.85
(M_1W - M_SED) - (F_1W - F_SED)	XP_038957283.1_S235		Ms4a6a	361735			0.34	-0.01	1.827	55.63	1.793	0.073	0.66
(M_1W - M_SED) - (F_1W - F_SED)	XP_038957283.1_S235;S237		Ms4a6a	361735			-0.12	0.16	-0.636	35.63	-0.629	0.53	0.93
(M_1W - M_SED) - (F_1W - F_SED)	XP_038957312.1_S1431	transient receptor potential cation channel, subfamily M, member 6	Trpm6	293874	F1M7G0	1309942	-0.32	-0.02	-1.694	35.63	-1.65	0.099	0.71
(M_1W - M_SED) - (F_1W - F_SED)	XP_038957312.1_S550	transient receptor potential cation channel, subfamily M, member 6	Trpm6	293874	F1M7G0	1309942	-0.21	-0.01	-1.441	55.63	-1.422	0.16	0.77
(M_1W - M_SED) - (F_1W - F_SED)	XP_038957312.1_S551	transient receptor potential cation channel, subfamily M, member 6	Trpm6	293874	F1M7G0	1309942	-0.25	-0.09	-1.484	25.65	-1.44	0.15	0.76
(M_1W - M_SED) - (F_1W - F_SED)	XP_038957312.1_T554	transient receptor potential cation channel, subfamily M, member 6	Trpm6	293874	F1M7G0	1309942	-0.65	-0.2	-1.78	15.63	-1.672	0.095	0.7
(M_1W - M_SED) - (F_1W - F_SED)	XP_038957356.1_S181;S187		C1H10orf95	120100046			0.27	-0.07	1.205	55.63	1.192	0.23	0.82
(M_1W - M_SED) - (F_1W - F_SED)	XP_038957420.1_S1376	spectrin repeat containing nuclear envelope protein 1	Syne1	499010	A0A8I5ZJB9, A0A8I6ABC0, A0A8I6B1X1	620546	-0.04	-0.05	-0.27	55.63	-0.269	0.79	0.97
(M_1W - M_SED) - (F_1W - F_SED)	XP_038957420.1_S5888	spectrin repeat containing nuclear envelope protein 1	Syne1	499010	A0A8I5ZJB9, A0A8I6ABC0, A0A8I6B1X1	620546	-0.11	0.09	-0.789	55.63	-0.783	0.43	0.9
(M_1W - M_SED) - (F_1W - F_SED)	XP_038957420.1_S5948	spectrin repeat containing nuclear envelope protein 1	Syne1	499010	A0A8I5ZJB9, A0A8I6ABC0, A0A8I6B1X1	620546	0.13	-0.2	0.878	35.69	0.868	0.39	0.89
(M_1W - M_SED) - (F_1W - F_SED)	XP_038957420.1_S6240	spectrin repeat containing nuclear envelope protein 1	Syne1	499010	A0A8I5ZJB9, A0A8I6ABC0, A0A8I6B1X1	620546	-0.16	-0.03	-0.744	55.63	-0.739	0.46	0.91
(M_1W - M_SED) - (F_1W - F_SED)	XP_038957420.1_S8232	spectrin repeat containing nuclear envelope protein 1	Syne1	499010	A0A8I5ZJB9, A0A8I6ABC0, A0A8I6B1X1	620546	-0.12	0.13	-0.807	35.66	-0.798	0.42	0.9
(M_1W - M_SED) - (F_1W - F_SED)	XP_038957420.1_S8286	spectrin repeat containing nuclear envelope protein 1	Syne1	499010	A0A8I5ZJB9, A0A8I6ABC0, A0A8I6B1X1	620546	0.43	-0.24	1.497	15.63	1.425	0.15	0.76
(M_1W - M_SED) - (F_1W - F_SED)	XP_038957420.1_S8286;S8289	spectrin repeat containing nuclear envelope protein 1	Syne1	499010	A0A8I5ZJB9, A0A8I6ABC0, A0A8I6B1X1	620546	-0.75	-0.06	-2.728	15.63	-2.429	0.015	0.47
(M_1W - M_SED) - (F_1W - F_SED)	XP_038957420.1_S8313	spectrin repeat containing nuclear envelope protein 1	Syne1	499010	A0A8I5ZJB9, A0A8I6ABC0, A0A8I6B1X1	620546	0.01	-0.06	0.031	55.63	0.031	0.98	1
(M_1W - M_SED) - (F_1W - F_SED)	XP_038957420.1_S8356	spectrin repeat containing nuclear envelope protein 1	Syne1	499010	A0A8I5ZJB9, A0A8I6ABC0, A0A8I6B1X1	620546	-0.16	-0.27	-0.704	15.69	-0.688	0.49	0.92
(M_1W - M_SED) - (F_1W - F_SED)	XP_038957420.1_S8361	spectrin repeat containing nuclear envelope protein 1	Syne1	499010	A0A8I5ZJB9, A0A8I6ABC0, A0A8I6B1X1	620546	-0.39	-0.01	-2.134	15.69	-1.969	0.049	0.61
(M_1W - M_SED) - (F_1W - F_SED)	XP_038957420.1_S8414	spectrin repeat containing nuclear envelope protein 1	Syne1	499010	A0A8I5ZJB9, A0A8I6ABC0, A0A8I6B1X1	620546	0.14	0.24	0.723	45.63	0.717	0.47	0.91
(M_1W - M_SED) - (F_1W - F_SED)	XP_038957420.1_S8641	spectrin repeat containing nuclear envelope protein 1	Syne1	499010	A0A8I5ZJB9, A0A8I6ABC0, A0A8I6B1X1	620546	0.08	0.06	0.54	45.63	0.536	0.59	0.94
(M_1W - M_SED) - (F_1W - F_SED)	XP_038957420.1_S8695	spectrin repeat containing nuclear envelope protein 1	Syne1	499010	A0A8I5ZJB9, A0A8I6ABC0, A0A8I6B1X1	620546	0.08	0.73	0.442	35.69	0.438	0.66	0.95
(M_1W - M_SED) - (F_1W - F_SED)	XP_038957420.1_S8734	spectrin repeat containing nuclear envelope protein 1	Syne1	499010	A0A8I5ZJB9, A0A8I6ABC0, A0A8I6B1X1	620546	-1.26	-0.39	-4.462	55.63	-4.108	4e-05	0.074
(M_1W - M_SED) - (F_1W - F_SED)	XP_038957420.1_S8736	spectrin repeat containing nuclear envelope protein 1	Syne1	499010	A0A8I5ZJB9, A0A8I6ABC0, A0A8I6B1X1	620546	-1.09	-0.14	-3.653	55.63	-3.444	0.00057	0.18
(M_1W - M_SED) - (F_1W - F_SED)	XP_038957420.1_T2604	spectrin repeat containing nuclear envelope protein 1	Syne1	499010	A0A8I5ZJB9, A0A8I6ABC0, A0A8I6B1X1	620546	0.2	0.05	1.131	35.63	1.113	0.27	0.84
(M_1W - M_SED) - (F_1W - F_SED)	XP_038957420.1_T8391	spectrin repeat containing nuclear envelope protein 1	Syne1	499010	A0A8I5ZJB9, A0A8I6ABC0, A0A8I6B1X1	620546	0.4	-0.02	2.261	45.63	2.189	0.029	0.55
(M_1W - M_SED) - (F_1W - F_SED)	XP_038957464.1_S58	HDGF like 3	Hdgfl3	252941	A0A8I6A3M9, Q923W4	628773	0.04	-0.29	0.156	15.69	0.154	0.88	0.99
(M_1W - M_SED) - (F_1W - F_SED)	XP_038957490.1_S36		Hdgf	114499			-0.01	0.14	-0.019	15.63	-0.019	0.98	1
(M_1W - M_SED) - (F_1W - F_SED)	XP_038957491.1_S618		Rasgrf2	114513			-0.07	-0.16	-0.401	35.63	-0.397	0.69	0.96
(M_1W - M_SED) - (F_1W - F_SED)	XP_038957491.1_S710		Rasgrf2	114513			-0.46	-0.11	-1.538	45.63	-1.511	0.13	0.75
(M_1W - M_SED) - (F_1W - F_SED)	XP_038957491.1_S711		Rasgrf2	114513			-0.07	0.1	-0.563	45.63	-0.559	0.58	0.94
(M_1W - M_SED) - (F_1W - F_SED)	XP_038957491.1_S730		Rasgrf2	114513			-0.22	0.01	-1.516	55.63	-1.494	0.14	0.75
(M_1W - M_SED) - (F_1W - F_SED)	XP_038957491.1_S762		Rasgrf2	114513			-0.21	-0.01	-1.637	55.63	-1.61	0.11	0.72
(M_1W - M_SED) - (F_1W - F_SED)	XP_038957491.1_S789		Rasgrf2	114513			0.38	0.06	2.737	55.63	2.639	0.0083	0.41
(M_1W - M_SED) - (F_1W - F_SED)	XP_038957573.1_S1151	adhesion G protein-coupled receptor L2	Adgrl2	171447	A0A8I5ZUN4, A0A8I5ZZY9, A0A8I6A5I7, A0A8I6AAV1, A0A8I6ADA2, A0A8I6AG40, A0A8I6G7I4, D3ZBE9, F1M7T0	620835	-0.65	-0.11	-2.73	45.63	-2.614	0.009	0.41
(M_1W - M_SED) - (F_1W - F_SED)	XP_038957573.1_S1291	adhesion G protein-coupled receptor L2	Adgrl2	171447	A0A8I5ZUN4, A0A8I5ZZY9, A0A8I6A5I7, A0A8I6AAV1, A0A8I6ADA2, A0A8I6AG40, A0A8I6G7I4, D3ZBE9, F1M7T0	620835	0.44	0.06	1.871	35.63	1.815	0.07	0.66
(M_1W - M_SED) - (F_1W - F_SED)	XP_038957573.1_S1331	adhesion G protein-coupled receptor L2	Adgrl2	171447	A0A8I5ZUN4, A0A8I5ZZY9, A0A8I6A5I7, A0A8I6AAV1, A0A8I6ADA2, A0A8I6AG40, A0A8I6G7I4, D3ZBE9, F1M7T0	620835	0.59	0.01	2.198	15.63	2.02	0.043	0.59
(M_1W - M_SED) - (F_1W - F_SED)	XP_038957573.1_S1366	adhesion G protein-coupled receptor L2	Adgrl2	171447	A0A8I5ZUN4, A0A8I5ZZY9, A0A8I6A5I7, A0A8I6AAV1, A0A8I6ADA2, A0A8I6AG40, A0A8I6G7I4, D3ZBE9, F1M7T0	620835	-0.07	0.15	-0.645	55.68	-0.641	0.52	0.92
(M_1W - M_SED) - (F_1W - F_SED)	XP_038957573.1_S1387	adhesion G protein-coupled receptor L2	Adgrl2	171447	A0A8I5ZUN4, A0A8I5ZZY9, A0A8I6A5I7, A0A8I6AAV1, A0A8I6ADA2, A0A8I6AG40, A0A8I6G7I4, D3ZBE9, F1M7T0	620835	0.04	0.13	0.258	25.69	0.255	0.8	0.97
(M_1W - M_SED) - (F_1W - F_SED)	XP_038957732.1_S328	leucine rich repeat and coiled-coil centrosomal protein 1	Lrrcc1	266808	A0A8I6ADQ1, A0A8I6AM64, E9PTY0	628722	0.15	-0.21	0.662	25.63	0.653	0.51	0.92
(M_1W - M_SED) - (F_1W - F_SED)	XP_038957817.1_S1022	microtubule-associated protein 1B	Map1b	29456	A0A8I5ZMJ9, A0A8I5ZWW4, P15205	3043	-0.21	0.04	-1.555	25.69	-1.505	0.13	0.75
(M_1W - M_SED) - (F_1W - F_SED)	XP_038957817.1_S1024	microtubule-associated protein 1B	Map1b	29456	A0A8I5ZMJ9, A0A8I5ZWW4, P15205	3043	-0.2	-0.24	-0.583	15.63	-0.571	0.57	0.94
(M_1W - M_SED) - (F_1W - F_SED)	XP_038957817.1_S1075	microtubule-associated protein 1B	Map1b	29456	A0A8I5ZMJ9, A0A8I5ZWW4, P15205	3043	-0.16	-0.22	-0.686	25.63	-0.677	0.5	0.92
(M_1W - M_SED) - (F_1W - F_SED)	XP_038957817.1_S1118;S1122	microtubule-associated protein 1B	Map1b	29456	A0A8I5ZMJ9, A0A8I5ZWW4, P15205	3043	0.29	-0.19	1.428	45.63	1.404	0.16	0.77
(M_1W - M_SED) - (F_1W - F_SED)	XP_038957817.1_S1118;S1122;S1126	microtubule-associated protein 1B	Map1b	29456	A0A8I5ZMJ9, A0A8I5ZWW4, P15205	3043	0.4	-0.36	1.452	25.63	1.41	0.16	0.77
(M_1W - M_SED) - (F_1W - F_SED)	XP_038957817.1_S1118;S1122;S1131	microtubule-associated protein 1B	Map1b	29456	A0A8I5ZMJ9, A0A8I5ZWW4, P15205	3043	0.12	-0.34	0.414	25.63	0.409	0.68	0.96
(M_1W - M_SED) - (F_1W - F_SED)	XP_038957817.1_S1122	microtubule-associated protein 1B	Map1b	29456	A0A8I5ZMJ9, A0A8I5ZWW4, P15205	3043	0.06	-0.2	0.537	45.69	0.533	0.59	0.94
(M_1W - M_SED) - (F_1W - F_SED)	XP_038957817.1_S1122;S1124;S1131	microtubule-associated protein 1B	Map1b	29456	A0A8I5ZMJ9, A0A8I5ZWW4, P15205	3043	-0.12	-0.01	-0.751	15.69	-0.733	0.46	0.91
(M_1W - M_SED) - (F_1W - F_SED)	XP_038957817.1_S1122;S1126	microtubule-associated protein 1B	Map1b	29456	A0A8I5ZMJ9, A0A8I5ZWW4, P15205	3043	-0.16	-0.06	-0.86	25.63	-0.846	0.4	0.89
(M_1W - M_SED) - (F_1W - F_SED)	XP_038957817.1_S1122;S1126;S1131	microtubule-associated protein 1B	Map1b	29456	A0A8I5ZMJ9, A0A8I5ZWW4, P15205	3043	0.03	-0.03	0.219	55.63	0.218	0.83	0.98
(M_1W - M_SED) - (F_1W - F_SED)	XP_038957817.1_S1122;S1128	microtubule-associated protein 1B	Map1b	29456	A0A8I5ZMJ9, A0A8I5ZWW4, P15205	3043	0.29	-0.03	1.452	15.66	1.385	0.17	0.78
(M_1W - M_SED) - (F_1W - F_SED)	XP_038957817.1_S1122;S1128;S1131	microtubule-associated protein 1B	Map1b	29456	A0A8I5ZMJ9, A0A8I5ZWW4, P15205	3043	0.17	-0.08	1.28	55.63	1.265	0.21	0.8
(M_1W - M_SED) - (F_1W - F_SED)	XP_038957817.1_S1122;S1131	microtubule-associated protein 1B	Map1b	29456	A0A8I5ZMJ9, A0A8I5ZWW4, P15205	3043	0.09	-0.08	0.815	55.69	0.809	0.42	0.9
(M_1W - M_SED) - (F_1W - F_SED)	XP_038957817.1_S1124;S1126	microtubule-associated protein 1B	Map1b	29456	A0A8I5ZMJ9, A0A8I5ZWW4, P15205	3043	0.47	-0.04	1.562	15.63	1.482	0.14	0.75
(M_1W - M_SED) - (F_1W - F_SED)	XP_038957817.1_S1126;S1128	microtubule-associated protein 1B	Map1b	29456	A0A8I5ZMJ9, A0A8I5ZWW4, P15205	3043	0.19	-0.05	1.32	35.64	1.296	0.2	0.79
(M_1W - M_SED) - (F_1W - F_SED)	XP_038957817.1_S1128;S1131	microtubule-associated protein 1B	Map1b	29456	A0A8I5ZMJ9, A0A8I5ZWW4, P15205	3043	-0.07	-0.04	-0.325	15.64	-0.319	0.75	0.97
(M_1W - M_SED) - (F_1W - F_SED)	XP_038957817.1_S1131	microtubule-associated protein 1B	Map1b	29456	A0A8I5ZMJ9, A0A8I5ZWW4, P15205	3043	0.28	-0.08	1.031	55.63	1.021	0.31	0.86
(M_1W - M_SED) - (F_1W - F_SED)	XP_038957817.1_S1191	microtubule-associated protein 1B	Map1b	29456	A0A8I5ZMJ9, A0A8I5ZWW4, P15205	3043	0.13	0	0.615	15.63	0.602	0.55	0.93
(M_1W - M_SED) - (F_1W - F_SED)	XP_038957817.1_S1197	microtubule-associated protein 1B	Map1b	29456	A0A8I5ZMJ9, A0A8I5ZWW4, P15205	3043	-0.41	-0.07	-2.917	45.63	-2.778	0.0055	0.36
(M_1W - M_SED) - (F_1W - F_SED)	XP_038957817.1_S1206	microtubule-associated protein 1B	Map1b	29456	A0A8I5ZMJ9, A0A8I5ZWW4, P15205	3043	0.1	0.22	0.564	15.69	0.552	0.58	0.94
(M_1W - M_SED) - (F_1W - F_SED)	XP_038957817.1_S1242;S1245	microtubule-associated protein 1B	Map1b	29456	A0A8I5ZMJ9, A0A8I5ZWW4, P15205	3043	0.13	-0.12	0.641	45.63	0.636	0.52	0.93
(M_1W - M_SED) - (F_1W - F_SED)	XP_038957817.1_S1245	microtubule-associated protein 1B	Map1b	29456	A0A8I5ZMJ9, A0A8I5ZWW4, P15205	3043	0.15	-0.07	1.612	55.69	1.587	0.11	0.72
(M_1W - M_SED) - (F_1W - F_SED)	XP_038957817.1_S1245;S1256	microtubule-associated protein 1B	Map1b	29456	A0A8I5ZMJ9, A0A8I5ZWW4, P15205	3043	0.17	-0.13	1.202	55.63	1.189	0.23	0.82
(M_1W - M_SED) - (F_1W - F_SED)	XP_038957817.1_S1256	microtubule-associated protein 1B	Map1b	29456	A0A8I5ZMJ9, A0A8I5ZWW4, P15205	3043	0.04	-0.15	0.359	55.69	0.357	0.72	0.96
(M_1W - M_SED) - (F_1W - F_SED)	XP_038957817.1_S1263	microtubule-associated protein 1B	Map1b	29456	A0A8I5ZMJ9, A0A8I5ZWW4, P15205	3043	-0.03	-0.03	-0.167	25.63	-0.166	0.87	0.98
(M_1W - M_SED) - (F_1W - F_SED)	XP_038957817.1_S1263;S1267	microtubule-associated protein 1B	Map1b	29456	A0A8I5ZMJ9, A0A8I5ZWW4, P15205	3043	0	-0.23	0.033	55.63	0.033	0.97	1
(M_1W - M_SED) - (F_1W - F_SED)	XP_038957817.1_S1267	microtubule-associated protein 1B	Map1b	29456	A0A8I5ZMJ9, A0A8I5ZWW4, P15205	3043	0.06	-0.1	0.541	55.69	0.537	0.59	0.94
(M_1W - M_SED) - (F_1W - F_SED)	XP_038957817.1_S1292;S1294	microtubule-associated protein 1B	Map1b	29456	A0A8I5ZMJ9, A0A8I5ZWW4, P15205	3043	0.08	-0.02	0.527	55.63	0.524	0.6	0.94
(M_1W - M_SED) - (F_1W - F_SED)	XP_038957817.1_S1294	microtubule-associated protein 1B	Map1b	29456	A0A8I5ZMJ9, A0A8I5ZWW4, P15205	3043	0.19	-0.01	1.804	55.68	1.771	0.077	0.67
(M_1W - M_SED) - (F_1W - F_SED)	XP_038957817.1_S1306;S1310	microtubule-associated protein 1B	Map1b	29456	A0A8I5ZMJ9, A0A8I5ZWW4, P15205	3043	0.11	-0.03	0.376	45.63	0.374	0.71	0.96
(M_1W - M_SED) - (F_1W - F_SED)	XP_038957817.1_S1306;S1317	microtubule-associated protein 1B	Map1b	29456	A0A8I5ZMJ9, A0A8I5ZWW4, P15205	3043	0.26	-0.74	0.586	35.63	0.58	0.56	0.94
(M_1W - M_SED) - (F_1W - F_SED)	XP_038957817.1_S1310	microtubule-associated protein 1B	Map1b	29456	A0A8I5ZMJ9, A0A8I5ZWW4, P15205	3043	0.2	-0.28	1.029	55.63	1.02	0.31	0.86
(M_1W - M_SED) - (F_1W - F_SED)	XP_038957817.1_S1310;S1313	microtubule-associated protein 1B	Map1b	29456	A0A8I5ZMJ9, A0A8I5ZWW4, P15205	3043	0.19	-0.26	0.771	35.63	0.763	0.45	0.91
(M_1W - M_SED) - (F_1W - F_SED)	XP_038957817.1_S1313	microtubule-associated protein 1B	Map1b	29456	A0A8I5ZMJ9, A0A8I5ZWW4, P15205	3043	-0.23	-0.22	-0.74	25.63	-0.729	0.47	0.91
(M_1W - M_SED) - (F_1W - F_SED)	XP_038957817.1_S1317;Y1320	microtubule-associated protein 1B	Map1b	29456	A0A8I5ZMJ9, A0A8I5ZWW4, P15205	3043	-0.49	-0.66	-1.14	35.63	-1.122	0.26	0.84
(M_1W - M_SED) - (F_1W - F_SED)	XP_038957817.1_S1339	microtubule-associated protein 1B	Map1b	29456	A0A8I5ZMJ9, A0A8I5ZWW4, P15205	3043	-0.34	-0.73	-0.85	35.63	-0.84	0.4	0.89
(M_1W - M_SED) - (F_1W - F_SED)	XP_038957817.1_S1345	microtubule-associated protein 1B	Map1b	29456	A0A8I5ZMJ9, A0A8I5ZWW4, P15205	3043	-0.31	-0.14	-1.955	55.63	-1.914	0.056	0.63
(M_1W - M_SED) - (F_1W - F_SED)	XP_038957817.1_S1368	microtubule-associated protein 1B	Map1b	29456	A0A8I5ZMJ9, A0A8I5ZWW4, P15205	3043	-0.01	-0.11	-0.102	55.69	-0.102	0.92	0.99
(M_1W - M_SED) - (F_1W - F_SED)	XP_038957817.1_S1379	microtubule-associated protein 1B	Map1b	29456	A0A8I5ZMJ9, A0A8I5ZWW4, P15205	3043	-0.01	-0.28	-0.085	55.63	-0.085	0.93	0.99
(M_1W - M_SED) - (F_1W - F_SED)	XP_038957817.1_S1387	microtubule-associated protein 1B	Map1b	29456	A0A8I5ZMJ9, A0A8I5ZWW4, P15205	3043	-0.61	-0.22	-1.537	25.63	-1.488	0.14	0.75
(M_1W - M_SED) - (F_1W - F_SED)	XP_038957817.1_S1487	microtubule-associated protein 1B	Map1b	29456	A0A8I5ZMJ9, A0A8I5ZWW4, P15205	3043	-0.13	-0.04	-1.189	35.69	-1.169	0.24	0.83
(M_1W - M_SED) - (F_1W - F_SED)	XP_038957817.1_S1520	microtubule-associated protein 1B	Map1b	29456	A0A8I5ZMJ9, A0A8I5ZWW4, P15205	3043	0.04	0.03	0.404	55.69	0.402	0.69	0.96
(M_1W - M_SED) - (F_1W - F_SED)	XP_038957817.1_S1533	microtubule-associated protein 1B	Map1b	29456	A0A8I5ZMJ9, A0A8I5ZWW4, P15205	3043	-0.23	-0.01	-0.764	15.63	-0.745	0.46	0.91
(M_1W - M_SED) - (F_1W - F_SED)	XP_038957817.1_S1557	microtubule-associated protein 1B	Map1b	29456	A0A8I5ZMJ9, A0A8I5ZWW4, P15205	3043	-0.31	0.15	-1.915	55.63	-1.876	0.061	0.64
(M_1W - M_SED) - (F_1W - F_SED)	XP_038957817.1_S1559	microtubule-associated protein 1B	Map1b	29456	A0A8I5ZMJ9, A0A8I5ZWW4, P15205	3043	-0.33	0.07	-1.139	25.63	-1.114	0.27	0.84
(M_1W - M_SED) - (F_1W - F_SED)	XP_038957817.1_S1646	microtubule-associated protein 1B	Map1b	29456	A0A8I5ZMJ9, A0A8I5ZWW4, P15205	3043	0.22	-0.31	0.712	55.63	0.707	0.48	0.92
(M_1W - M_SED) - (F_1W - F_SED)	XP_038957817.1_S1652	microtubule-associated protein 1B	Map1b	29456	A0A8I5ZMJ9, A0A8I5ZWW4, P15205	3043	-0.26	0.17	-1.335	25.63	-1.3	0.19	0.79
(M_1W - M_SED) - (F_1W - F_SED)	XP_038957817.1_S1652;T1655	microtubule-associated protein 1B	Map1b	29456	A0A8I5ZMJ9, A0A8I5ZWW4, P15205	3043	0.13	-0.08	0.672	25.63	0.663	0.51	0.92
(M_1W - M_SED) - (F_1W - F_SED)	XP_038957817.1_S1659	microtubule-associated protein 1B	Map1b	29456	A0A8I5ZMJ9, A0A8I5ZWW4, P15205	3043	0.14	0.13	0.724	15.69	0.707	0.48	0.92
(M_1W - M_SED) - (F_1W - F_SED)	XP_038957817.1_S1660	microtubule-associated protein 1B	Map1b	29456	A0A8I5ZMJ9, A0A8I5ZWW4, P15205	3043	0.17	-0.1	1.57	55.69	1.546	0.12	0.73
(M_1W - M_SED) - (F_1W - F_SED)	XP_038957817.1_S1660;S1664	microtubule-associated protein 1B	Map1b	29456	A0A8I5ZMJ9, A0A8I5ZWW4, P15205	3043	0.16	-0.18	1.138	45.66	1.124	0.26	0.84
(M_1W - M_SED) - (F_1W - F_SED)	XP_038957817.1_S1664	microtubule-associated protein 1B	Map1b	29456	A0A8I5ZMJ9, A0A8I5ZWW4, P15205	3043	0.06	-0.15	0.656	55.69	0.652	0.51	0.92
(M_1W - M_SED) - (F_1W - F_SED)	XP_038957817.1_S1686	microtubule-associated protein 1B	Map1b	29456	A0A8I5ZMJ9, A0A8I5ZWW4, P15205	3043	0.1	0.04	0.785	55.63	0.779	0.44	0.9
(M_1W - M_SED) - (F_1W - F_SED)	XP_038957817.1_S1702	microtubule-associated protein 1B	Map1b	29456	A0A8I5ZMJ9, A0A8I5ZWW4, P15205	3043	-0.64	-0.09	-3.02	15.63	-2.639	0.0083	0.41
(M_1W - M_SED) - (F_1W - F_SED)	XP_038957817.1_S1721	microtubule-associated protein 1B	Map1b	29456	A0A8I5ZMJ9, A0A8I5ZWW4, P15205	3043	0.34	-0.1	1.409	25.63	1.37	0.17	0.78
(M_1W - M_SED) - (F_1W - F_SED)	XP_038957817.1_S1722	microtubule-associated protein 1B	Map1b	29456	A0A8I5ZMJ9, A0A8I5ZWW4, P15205	3043	0.03	-0.18	0.17	15.69	0.167	0.87	0.98
(M_1W - M_SED) - (F_1W - F_SED)	XP_038957817.1_S1748	microtubule-associated protein 1B	Map1b	29456	A0A8I5ZMJ9, A0A8I5ZWW4, P15205	3043	0.21	-0.14	1.525	55.63	1.502	0.13	0.75
(M_1W - M_SED) - (F_1W - F_SED)	XP_038957817.1_S1748;Y1754	microtubule-associated protein 1B	Map1b	29456	A0A8I5ZMJ9, A0A8I5ZWW4, P15205	3043	-0.09	-0.12	-0.563	25.69	-0.555	0.58	0.94
(M_1W - M_SED) - (F_1W - F_SED)	XP_038957817.1_S1782	microtubule-associated protein 1B	Map1b	29456	A0A8I5ZMJ9, A0A8I5ZWW4, P15205	3043	-0.04	-0.08	-0.254	55.63	-0.253	0.8	0.97
(M_1W - M_SED) - (F_1W - F_SED)	XP_038957817.1_S1901	microtubule-associated protein 1B	Map1b	29456	A0A8I5ZMJ9, A0A8I5ZWW4, P15205	3043	-0.08	-0.02	-0.522	55.63	-0.519	0.6	0.94
(M_1W - M_SED) - (F_1W - F_SED)	XP_038957817.1_S1939	microtubule-associated protein 1B	Map1b	29456	A0A8I5ZMJ9, A0A8I5ZWW4, P15205	3043	0.24	-0.08	1.013	15.63	0.981	0.33	0.87
(M_1W - M_SED) - (F_1W - F_SED)	XP_038957817.1_S2076;S2078	microtubule-associated protein 1B	Map1b	29456	A0A8I5ZMJ9, A0A8I5ZWW4, P15205	3043	0.06	0.04	0.517	55.63	0.514	0.61	0.94
(M_1W - M_SED) - (F_1W - F_SED)	XP_038957817.1_S2138	microtubule-associated protein 1B	Map1b	29456	A0A8I5ZMJ9, A0A8I5ZWW4, P15205	3043	0.32	-0.2	1.41	55.63	1.392	0.16	0.77
(M_1W - M_SED) - (F_1W - F_SED)	XP_038957817.1_S217	microtubule-associated protein 1B	Map1b	29456	A0A8I5ZMJ9, A0A8I5ZWW4, P15205	3043	0.14	-0.04	0.975	45.63	0.964	0.33	0.87
(M_1W - M_SED) - (F_1W - F_SED)	XP_038957817.1_S415	microtubule-associated protein 1B	Map1b	29456	A0A8I5ZMJ9, A0A8I5ZWW4, P15205	3043	0.26	-0.1	1.369	55.63	1.352	0.18	0.78
(M_1W - M_SED) - (F_1W - F_SED)	XP_038957817.1_S415;S418	microtubule-associated protein 1B	Map1b	29456	A0A8I5ZMJ9, A0A8I5ZWW4, P15205	3043	0.76	-0.32	2.346	55.63	2.281	0.023	0.52
(M_1W - M_SED) - (F_1W - F_SED)	XP_038957817.1_S418	microtubule-associated protein 1B	Map1b	29456	A0A8I5ZMJ9, A0A8I5ZWW4, P15205	3043	0.13	-0.19	0.637	55.63	0.633	0.53	0.93
(M_1W - M_SED) - (F_1W - F_SED)	XP_038957817.1_S435	microtubule-associated protein 1B	Map1b	29456	A0A8I5ZMJ9, A0A8I5ZWW4, P15205	3043	-0.99	-0.19	-1.762	35.63	-1.714	0.087	0.68
(M_1W - M_SED) - (F_1W - F_SED)	XP_038957817.1_S698;S699	microtubule-associated protein 1B	Map1b	29456	A0A8I5ZMJ9, A0A8I5ZWW4, P15205	3043	0.01	-0.11	0.093	55.69	0.093	0.93	0.99
(M_1W - M_SED) - (F_1W - F_SED)	XP_038957817.1_S699	microtubule-associated protein 1B	Map1b	29456	A0A8I5ZMJ9, A0A8I5ZWW4, P15205	3043	-0.12	0.06	-0.705	25.63	-0.695	0.49	0.92
(M_1W - M_SED) - (F_1W - F_SED)	XP_038957817.1_S755;S758	microtubule-associated protein 1B	Map1b	29456	A0A8I5ZMJ9, A0A8I5ZWW4, P15205	3043	-0.47	-0.3	-1.24	15.63	-1.192	0.23	0.82
(M_1W - M_SED) - (F_1W - F_SED)	XP_038957817.1_S758	microtubule-associated protein 1B	Map1b	29456	A0A8I5ZMJ9, A0A8I5ZWW4, P15205	3043	0.09	0.05	0.852	35.69	0.841	0.4	0.89
(M_1W - M_SED) - (F_1W - F_SED)	XP_038957817.1_S803;S804	microtubule-associated protein 1B	Map1b	29456	A0A8I5ZMJ9, A0A8I5ZWW4, P15205	3043	0	-0.18	0.003	55.68	0.003	1	1
(M_1W - M_SED) - (F_1W - F_SED)	XP_038957817.1_S804	microtubule-associated protein 1B	Map1b	29456	A0A8I5ZMJ9, A0A8I5ZWW4, P15205	3043	0.13	-0.22	0.819	55.63	0.813	0.42	0.9
(M_1W - M_SED) - (F_1W - F_SED)	XP_038957817.1_S830	microtubule-associated protein 1B	Map1b	29456	A0A8I5ZMJ9, A0A8I5ZWW4, P15205	3043	-0.12	0.07	-0.773	35.63	-0.764	0.44	0.91
(M_1W - M_SED) - (F_1W - F_SED)	XP_038957817.1_S832;S837	microtubule-associated protein 1B	Map1b	29456	A0A8I5ZMJ9, A0A8I5ZWW4, P15205	3043	0.12	-0.34	0.543	45.63	0.539	0.59	0.94
(M_1W - M_SED) - (F_1W - F_SED)	XP_038957817.1_S837	microtubule-associated protein 1B	Map1b	29456	A0A8I5ZMJ9, A0A8I5ZWW4, P15205	3043	0.19	-0.15	1.017	55.63	1.007	0.31	0.86
(M_1W - M_SED) - (F_1W - F_SED)	XP_038957817.1_S859	microtubule-associated protein 1B	Map1b	29456	A0A8I5ZMJ9, A0A8I5ZWW4, P15205	3043	-0.03	-0.33	-0.081	15.63	-0.079	0.94	0.99
(M_1W - M_SED) - (F_1W - F_SED)	XP_038957817.1_S859;S862	microtubule-associated protein 1B	Map1b	29456	A0A8I5ZMJ9, A0A8I5ZWW4, P15205	3043	0.2	-0.26	1.028	55.63	1.019	0.31	0.86
(M_1W - M_SED) - (F_1W - F_SED)	XP_038957817.1_S862	microtubule-associated protein 1B	Map1b	29456	A0A8I5ZMJ9, A0A8I5ZWW4, P15205	3043	-0.39	-0.19	-1.89	55.63	-1.853	0.064	0.64
(M_1W - M_SED) - (F_1W - F_SED)	XP_038957817.1_S883	microtubule-associated protein 1B	Map1b	29456	A0A8I5ZMJ9, A0A8I5ZWW4, P15205	3043	0.22	-0.35	0.729	55.63	0.724	0.47	0.91
(M_1W - M_SED) - (F_1W - F_SED)	XP_038957817.1_T1195	microtubule-associated protein 1B	Map1b	29456	A0A8I5ZMJ9, A0A8I5ZWW4, P15205	3043	0.07	0.07	0.285	15.63	0.28	0.78	0.97
(M_1W - M_SED) - (F_1W - F_SED)	XP_038957817.1_T1316	microtubule-associated protein 1B	Map1b	29456	A0A8I5ZMJ9, A0A8I5ZWW4, P15205	3043	-0.29	-0.5	-0.641	35.63	-0.635	0.53	0.93
(M_1W - M_SED) - (F_1W - F_SED)	XP_038957817.1_T1370	microtubule-associated protein 1B	Map1b	29456	A0A8I5ZMJ9, A0A8I5ZWW4, P15205	3043	0.06	-0.23	0.202	45.63	0.201	0.84	0.98
(M_1W - M_SED) - (F_1W - F_SED)	XP_038957817.1_T1552	microtubule-associated protein 1B	Map1b	29456	A0A8I5ZMJ9, A0A8I5ZWW4, P15205	3043	0.04	0	0.369	55.64	0.367	0.71	0.96
(M_1W - M_SED) - (F_1W - F_SED)	XP_038957817.1_T1655	microtubule-associated protein 1B	Map1b	29456	A0A8I5ZMJ9, A0A8I5ZWW4, P15205	3043	0.53	0.17	3.424	45.63	3.213	0.0013	0.23
(M_1W - M_SED) - (F_1W - F_SED)	XP_038957817.1_T1655;S1660	microtubule-associated protein 1B	Map1b	29456	A0A8I5ZMJ9, A0A8I5ZWW4, P15205	3043	0.11	-0.17	0.233	15.63	0.229	0.82	0.98
(M_1W - M_SED) - (F_1W - F_SED)	XP_038957817.1_T1662;Y1663	microtubule-associated protein 1B	Map1b	29456	A0A8I5ZMJ9, A0A8I5ZWW4, P15205	3043	0.36	-0.02	1.121	35.63	1.104	0.27	0.84
(M_1W - M_SED) - (F_1W - F_SED)	XP_038957817.1_T1746;S1748	microtubule-associated protein 1B	Map1b	29456	A0A8I5ZMJ9, A0A8I5ZWW4, P15205	3043	0.07	-0.25	0.44	55.63	0.438	0.66	0.95
(M_1W - M_SED) - (F_1W - F_SED)	XP_038957817.1_T1799	microtubule-associated protein 1B	Map1b	29456	A0A8I5ZMJ9, A0A8I5ZWW4, P15205	3043	0.02	-0.34	0.096	55.63	0.095	0.92	0.99
(M_1W - M_SED) - (F_1W - F_SED)	XP_038957817.1_T1816	microtubule-associated protein 1B	Map1b	29456	A0A8I5ZMJ9, A0A8I5ZWW4, P15205	3043	-0.03	-0.03	-0.159	55.63	-0.158	0.87	0.99
(M_1W - M_SED) - (F_1W - F_SED)	XP_038957817.1_T1831	microtubule-associated protein 1B	Map1b	29456	A0A8I5ZMJ9, A0A8I5ZWW4, P15205	3043	0.34	0.01	2.188	45.63	2.122	0.034	0.56
(M_1W - M_SED) - (F_1W - F_SED)	XP_038957817.1_T1934	microtubule-associated protein 1B	Map1b	29456	A0A8I5ZMJ9, A0A8I5ZWW4, P15205	3043	0.47	-0.07	0.85	15.63	0.827	0.41	0.9
(M_1W - M_SED) - (F_1W - F_SED)	XP_038957817.1_T1934;S1939	microtubule-associated protein 1B	Map1b	29456	A0A8I5ZMJ9, A0A8I5ZWW4, P15205	3043	0.75	-0.2	1.91	25.63	1.829	0.067	0.65
(M_1W - M_SED) - (F_1W - F_SED)	XP_038957817.1_T2172	microtubule-associated protein 1B	Map1b	29456	A0A8I5ZMJ9, A0A8I5ZWW4, P15205	3043	0.18	-0.09	0.99	55.63	0.981	0.33	0.87
(M_1W - M_SED) - (F_1W - F_SED)	XP_038957817.1_T423	microtubule-associated protein 1B	Map1b	29456	A0A8I5ZMJ9, A0A8I5ZWW4, P15205	3043	-0.8	-1.22	-1.202	25.69	-1.174	0.24	0.83
(M_1W - M_SED) - (F_1W - F_SED)	XP_038957817.1_T815	microtubule-associated protein 1B	Map1b	29456	A0A8I5ZMJ9, A0A8I5ZWW4, P15205	3043	0.1	-0.06	0.779	55.63	0.773	0.44	0.91
(M_1W - M_SED) - (F_1W - F_SED)	XP_038957817.1_Y1203	microtubule-associated protein 1B	Map1b	29456	A0A8I5ZMJ9, A0A8I5ZWW4, P15205	3043	-0.1	-0.05	-0.583	35.63	-0.578	0.56	0.94
(M_1W - M_SED) - (F_1W - F_SED)	XP_038957817.1_Y1556	microtubule-associated protein 1B	Map1b	29456	A0A8I5ZMJ9, A0A8I5ZWW4, P15205	3043	0.05	-0.21	0.301	25.69	0.298	0.77	0.97
(M_1W - M_SED) - (F_1W - F_SED)	XP_038957817.1_Y1739;S1748	microtubule-associated protein 1B	Map1b	29456	A0A8I5ZMJ9, A0A8I5ZWW4, P15205	3043	0.31	-0.24	1.111	25.63	1.088	0.28	0.84
(M_1W - M_SED) - (F_1W - F_SED)	XP_038957817.1_Y1754	microtubule-associated protein 1B	Map1b	29456	A0A8I5ZMJ9, A0A8I5ZWW4, P15205	3043	-0.22	-0.28	-1.252	45.63	-1.235	0.22	0.81
(M_1W - M_SED) - (F_1W - F_SED)	XP_038957828.1_S217	family with sequence similarity 172, member A	Fam172a	294606	A0A1W2Q607, A0A1W2Q630, A0A8I5Y692, A0A8I5ZU52, A0A8I6AKD2, A0A8I6ALB8, A0A8I6GH74, D3ZYE5	1305526	-0.13	0.15	-0.934	45.63	-0.925	0.35	0.88
(M_1W - M_SED) - (F_1W - F_SED)	XP_038957902.1_S1131		Mecom	294924			0.09	-0.07	0.553	15.69	0.542	0.59	0.94
(M_1W - M_SED) - (F_1W - F_SED)	XP_038957902.1_S1135		Mecom	294924			-0.04	-0.03	-0.509	55.69	-0.506	0.61	0.94
(M_1W - M_SED) - (F_1W - F_SED)	XP_038957920.1_S1312	bridge-like lipid transfer protein family member 1	RGD1307100	294978	A0A096MJT6, A0A8I6AIJ9, A0A8I6ASD5, F1LVK0	1307100	0.14	0.45	0.428	15.63	0.42	0.67	0.96
(M_1W - M_SED) - (F_1W - F_SED)	XP_038957920.1_S1323	bridge-like lipid transfer protein family member 1	RGD1307100	294978	A0A096MJT6, A0A8I6AIJ9, A0A8I6ASD5, F1LVK0	1307100	0.25	-0.01	1.957	45.63	1.907	0.056	0.63
(M_1W - M_SED) - (F_1W - F_SED)	XP_038957920.1_S1361	bridge-like lipid transfer protein family member 1	RGD1307100	294978	A0A096MJT6, A0A8I6AIJ9, A0A8I6ASD5, F1LVK0	1307100	-0.11	0.07	-0.88	55.63	-0.873	0.38	0.89
(M_1W - M_SED) - (F_1W - F_SED)	XP_038957920.1_S1802;S1803	bridge-like lipid transfer protein family member 1	RGD1307100	294978	A0A096MJT6, A0A8I6AIJ9, A0A8I6ASD5, F1LVK0	1307100	0.02	0.07	0.08	15.65	0.078	0.94	0.99
(M_1W - M_SED) - (F_1W - F_SED)	XP_038957920.1_S1803;S1805	bridge-like lipid transfer protein family member 1	RGD1307100	294978	A0A096MJT6, A0A8I6AIJ9, A0A8I6ASD5, F1LVK0	1307100	-0.06	0.12	-0.187	15.63	-0.184	0.85	0.98
(M_1W - M_SED) - (F_1W - F_SED)	XP_038957920.1_S1803;S1808	bridge-like lipid transfer protein family member 1	RGD1307100	294978	A0A096MJT6, A0A8I6AIJ9, A0A8I6ASD5, F1LVK0	1307100	-0.04	0.2	-0.172	15.63	-0.169	0.87	0.98
(M_1W - M_SED) - (F_1W - F_SED)	XP_038957920.1_S1805;S1808	bridge-like lipid transfer protein family member 1	RGD1307100	294978	A0A096MJT6, A0A8I6AIJ9, A0A8I6ASD5, F1LVK0	1307100	-0.14	0.2	-0.884	25.69	-0.869	0.38	0.89
(M_1W - M_SED) - (F_1W - F_SED)	XP_038957920.1_S2247	bridge-like lipid transfer protein family member 1	RGD1307100	294978	A0A096MJT6, A0A8I6AIJ9, A0A8I6ASD5, F1LVK0	1307100	0.15	0.09	0.738	15.68	0.72	0.47	0.91
(M_1W - M_SED) - (F_1W - F_SED)	XP_038957920.1_S2300	bridge-like lipid transfer protein family member 1	RGD1307100	294978	A0A096MJT6, A0A8I6AIJ9, A0A8I6ASD5, F1LVK0	1307100	0.25	-0.07	0.726	25.63	0.715	0.47	0.91
(M_1W - M_SED) - (F_1W - F_SED)	XP_038957920.1_S2601;S2603	bridge-like lipid transfer protein family member 1	RGD1307100	294978	A0A096MJT6, A0A8I6AIJ9, A0A8I6ASD5, F1LVK0	1307100	-0.06	-0.34	-0.297	25.69	-0.294	0.77	0.97
(M_1W - M_SED) - (F_1W - F_SED)	XP_038957920.1_S2603	bridge-like lipid transfer protein family member 1	RGD1307100	294978	A0A096MJT6, A0A8I6AIJ9, A0A8I6ASD5, F1LVK0	1307100	0.05	0.14	0.436	55.69	0.434	0.66	0.95
(M_1W - M_SED) - (F_1W - F_SED)	XP_038957920.1_S2603;T2605	bridge-like lipid transfer protein family member 1	RGD1307100	294978	A0A096MJT6, A0A8I6AIJ9, A0A8I6ASD5, F1LVK0	1307100	-0.13	0.03	-0.454	15.63	-0.446	0.66	0.95
(M_1W - M_SED) - (F_1W - F_SED)	XP_038957920.1_S2727	bridge-like lipid transfer protein family member 1	RGD1307100	294978	A0A096MJT6, A0A8I6AIJ9, A0A8I6ASD5, F1LVK0	1307100	-0.09	0.09	-0.464	15.69	-0.455	0.65	0.95
(M_1W - M_SED) - (F_1W - F_SED)	XP_038957920.1_S2753	bridge-like lipid transfer protein family member 1	RGD1307100	294978	A0A096MJT6, A0A8I6AIJ9, A0A8I6ASD5, F1LVK0	1307100	0.06	-0.29	0.233	15.69	0.229	0.82	0.98
(M_1W - M_SED) - (F_1W - F_SED)	XP_038957920.1_S2755	bridge-like lipid transfer protein family member 1	RGD1307100	294978	A0A096MJT6, A0A8I6AIJ9, A0A8I6ASD5, F1LVK0	1307100	0.15	0.09	1.043	35.68	1.028	0.3	0.86
(M_1W - M_SED) - (F_1W - F_SED)	XP_038957920.1_S3577	bridge-like lipid transfer protein family member 1	RGD1307100	294978	A0A096MJT6, A0A8I6AIJ9, A0A8I6ASD5, F1LVK0	1307100	-0.22	0.23	-1.196	25.69	-1.169	0.24	0.83
(M_1W - M_SED) - (F_1W - F_SED)	XP_038957920.1_S3629	bridge-like lipid transfer protein family member 1	RGD1307100	294978	A0A096MJT6, A0A8I6AIJ9, A0A8I6ASD5, F1LVK0	1307100	0.11	0.08	1.016	55.69	1.007	0.31	0.86
(M_1W - M_SED) - (F_1W - F_SED)	XP_038957920.1_S3686	bridge-like lipid transfer protein family member 1	RGD1307100	294978	A0A096MJT6, A0A8I6AIJ9, A0A8I6ASD5, F1LVK0	1307100	-1.29	0.06	-4.322	15.63	-3.454	0.00055	0.18
(M_1W - M_SED) - (F_1W - F_SED)	XP_038957920.1_S3720	bridge-like lipid transfer protein family member 1	RGD1307100	294978	A0A096MJT6, A0A8I6AIJ9, A0A8I6ASD5, F1LVK0	1307100	0.38	0.4	1.46	15.69	1.392	0.16	0.77
(M_1W - M_SED) - (F_1W - F_SED)	XP_038957920.1_S3869	bridge-like lipid transfer protein family member 1	RGD1307100	294978	A0A096MJT6, A0A8I6AIJ9, A0A8I6ASD5, F1LVK0	1307100	-0.22	0.3	-0.89	15.64	-0.865	0.39	0.89
(M_1W - M_SED) - (F_1W - F_SED)	XP_038957920.1_S3923	bridge-like lipid transfer protein family member 1	RGD1307100	294978	A0A096MJT6, A0A8I6AIJ9, A0A8I6ASD5, F1LVK0	1307100	0.38	-0.01	1.37	25.63	1.333	0.18	0.79
(M_1W - M_SED) - (F_1W - F_SED)	XP_038957920.1_S3982	bridge-like lipid transfer protein family member 1	RGD1307100	294978	A0A096MJT6, A0A8I6AIJ9, A0A8I6ASD5, F1LVK0	1307100	-0.03	0.03	-0.208	55.63	-0.207	0.84	0.98
(M_1W - M_SED) - (F_1W - F_SED)	XP_038957920.1_S4212	bridge-like lipid transfer protein family member 1	RGD1307100	294978	A0A096MJT6, A0A8I6AIJ9, A0A8I6ASD5, F1LVK0	1307100	0.03	0.11	0.264	55.69	0.263	0.79	0.97
(M_1W - M_SED) - (F_1W - F_SED)	XP_038957920.1_S4396	bridge-like lipid transfer protein family member 1	RGD1307100	294978	A0A096MJT6, A0A8I6AIJ9, A0A8I6ASD5, F1LVK0	1307100	0.04	0.14	0.255	55.63	0.254	0.8	0.97
(M_1W - M_SED) - (F_1W - F_SED)	XP_038957920.1_S4458	bridge-like lipid transfer protein family member 1	RGD1307100	294978	A0A096MJT6, A0A8I6AIJ9, A0A8I6ASD5, F1LVK0	1307100	-0.15	-0.02	-0.499	25.63	-0.493	0.62	0.95
(M_1W - M_SED) - (F_1W - F_SED)	XP_038957920.1_S4702	bridge-like lipid transfer protein family member 1	RGD1307100	294978	A0A096MJT6, A0A8I6AIJ9, A0A8I6ASD5, F1LVK0	1307100	-0.03	-0.03	-0.213	55.63	-0.212	0.83	0.98
(M_1W - M_SED) - (F_1W - F_SED)	XP_038957920.1_S628	bridge-like lipid transfer protein family member 1	RGD1307100	294978	A0A096MJT6, A0A8I6AIJ9, A0A8I6ASD5, F1LVK0	1307100	-0.15	-0.08	-0.54	15.63	-0.529	0.6	0.94
(M_1W - M_SED) - (F_1W - F_SED)	XP_038957920.1_T2605	bridge-like lipid transfer protein family member 1	RGD1307100	294978	A0A096MJT6, A0A8I6AIJ9, A0A8I6ASD5, F1LVK0	1307100	0.17	0.13	1.067	35.63	1.051	0.29	0.85
(M_1W - M_SED) - (F_1W - F_SED)	XP_038957920.1_T4084	bridge-like lipid transfer protein family member 1	RGD1307100	294978	A0A096MJT6, A0A8I6AIJ9, A0A8I6ASD5, F1LVK0	1307100	-0.12	0.03	-0.77	45.63	-0.764	0.45	0.91
(M_1W - M_SED) - (F_1W - F_SED)	XP_038958014.1_S638	solute carrier family 44, member 3	Slc44a3	295417	A0A8I6G9N7, F1M965	1305808	-0.34	-0.02	-1.951	55.63	-1.91	0.056	0.63
(M_1W - M_SED) - (F_1W - F_SED)	XP_038958014.1_T645	solute carrier family 44, member 3	Slc44a3	295417	A0A8I6G9N7, F1M965	1305808	-0.18	0.25	-1.02	35.63	-1.006	0.31	0.86
(M_1W - M_SED) - (F_1W - F_SED)	XP_038958362.1_S28		Snx7	310815			-0.16	-0.35	-0.864	45.64	-0.856	0.39	0.89
(M_1W - M_SED) - (F_1W - F_SED)	XP_038958362.1_S28;S31		Snx7	310815			-0.16	0.17	-0.384	15.63	-0.377	0.71	0.96
(M_1W - M_SED) - (F_1W - F_SED)	XP_038958362.1_S30		Snx7	310815			0.28	-0.01	1.78	45.63	1.741	0.082	0.68
(M_1W - M_SED) - (F_1W - F_SED)	XP_038958362.1_S30;S31		Snx7	310815			-0.07	0.17	-0.418	35.64	-0.415	0.68	0.96
(M_1W - M_SED) - (F_1W - F_SED)	XP_038958362.1_S31		Snx7	310815			0.22	0	0.782	25.63	0.77	0.44	0.91
(M_1W - M_SED) - (F_1W - F_SED)	XP_038958362.1_S53		Snx7	310815			-0.18	0.14	-1.241	55.63	-1.227	0.22	0.81
(M_1W - M_SED) - (F_1W - F_SED)	XP_038958459.1_S1212		Arhgef28	361882			-0.16	0.2	-1.197	25.69	-1.169	0.24	0.83
(M_1W - M_SED) - (F_1W - F_SED)	XP_038958459.1_S1212;S1214		Arhgef28	361882			0.01	0.01	0.032	15.63	0.032	0.97	1
(M_1W - M_SED) - (F_1W - F_SED)	XP_038958459.1_S1214		Arhgef28	361882			-0.1	0.03	-1.291	55.69	-1.275	0.2	0.8
(M_1W - M_SED) - (F_1W - F_SED)	XP_038958459.1_S1334		Arhgef28	361882			-0.13	0.06	-1.497	55.69	-1.475	0.14	0.75
(M_1W - M_SED) - (F_1W - F_SED)	XP_038958459.1_S1374		Arhgef28	361882			-0.22	0.01	-1.037	35.63	-1.023	0.31	0.86
(M_1W - M_SED) - (F_1W - F_SED)	XP_038958459.1_S1424		Arhgef28	361882			-0.03	-0.12	-0.111	15.63	-0.109	0.91	0.99
(M_1W - M_SED) - (F_1W - F_SED)	XP_038958459.1_S1426		Arhgef28	361882			0.25	-0.27	1.124	35.63	1.107	0.27	0.84
(M_1W - M_SED) - (F_1W - F_SED)	XP_038958459.1_S1549		Arhgef28	361882			-0.39	-0.34	-1.403	35.63	-1.375	0.17	0.78
(M_1W - M_SED) - (F_1W - F_SED)	XP_038958459.1_S1651		Arhgef28	361882			0.26	-0.13	0.789	25.63	0.777	0.44	0.9
(M_1W - M_SED) - (F_1W - F_SED)	XP_038958459.1_S326		Arhgef28	361882			0.13	-0.15	0.705	35.63	0.698	0.49	0.92
(M_1W - M_SED) - (F_1W - F_SED)	XP_038958459.1_S328		Arhgef28	361882			0.63	0.12	3.136	25.63	2.858	0.0043	0.34
(M_1W - M_SED) - (F_1W - F_SED)	XP_038958459.1_S492		Arhgef28	361882			0.03	-0.06	0.394	55.69	0.392	0.7	0.96
(M_1W - M_SED) - (F_1W - F_SED)	XP_038958459.1_S548		Arhgef28	361882			-0.01	0.02	-0.052	55.63	-0.051	0.96	1
(M_1W - M_SED) - (F_1W - F_SED)	XP_038958459.1_S550		Arhgef28	361882			0.27	-0.13	0.972	35.63	0.959	0.34	0.87
(M_1W - M_SED) - (F_1W - F_SED)	XP_038958459.1_S569		Arhgef28	361882			0.18	-0.18	0.846	35.63	0.836	0.4	0.89
(M_1W - M_SED) - (F_1W - F_SED)	XP_038958459.1_S573		Arhgef28	361882			-0.13	0.05	-0.47	55.63	-0.467	0.64	0.95
(M_1W - M_SED) - (F_1W - F_SED)	XP_038958459.1_S601		Arhgef28	361882			0.08	-0.05	0.305	25.63	0.302	0.76	0.97
(M_1W - M_SED) - (F_1W - F_SED)	XP_038958459.1_S771		Arhgef28	361882			-0.03	0.03	-0.348	55.69	-0.346	0.73	0.96
(M_1W - M_SED) - (F_1W - F_SED)	XP_038958459.1_S786		Arhgef28	361882			-0.15	0.13	-1.131	55.63	-1.119	0.26	0.84
(M_1W - M_SED) - (F_1W - F_SED)	XP_038958459.1_T1639		Arhgef28	361882			-0.32	0.08	-1.338	45.63	-1.318	0.19	0.79
(M_1W - M_SED) - (F_1W - F_SED)	XP_038958508.1_S435	FMR1 autosomal homolog 1	Fxr1	361927	A0A0G2JWD2, A0A8I5ZRV6, A0A8I6A275, A0A8I6AM03, A0A8I6GBZ3	1311733	-0.31	-0.08	-2.454	35.69	-2.343	0.019	0.5
(M_1W - M_SED) - (F_1W - F_SED)	XP_038958508.1_S435;S438	FMR1 autosomal homolog 1	Fxr1	361927	A0A0G2JWD2, A0A8I5ZRV6, A0A8I6A275, A0A8I6AM03, A0A8I6GBZ3	1311733	0.04	0.01	0.275	55.63	0.274	0.78	0.97
(M_1W - M_SED) - (F_1W - F_SED)	XP_038958508.1_S438	FMR1 autosomal homolog 1	Fxr1	361927	A0A0G2JWD2, A0A8I5ZRV6, A0A8I6A275, A0A8I6AM03, A0A8I6GBZ3	1311733	-0.11	0.2	-0.579	25.63	-0.572	0.57	0.94
(M_1W - M_SED) - (F_1W - F_SED)	XP_038958508.1_S442	FMR1 autosomal homolog 1	Fxr1	361927	A0A0G2JWD2, A0A8I5ZRV6, A0A8I6A275, A0A8I6AM03, A0A8I6GBZ3	1311733	0.24	-0.14	1.287	35.63	1.263	0.21	0.8
(M_1W - M_SED) - (F_1W - F_SED)	XP_038958508.1_S442;S449	FMR1 autosomal homolog 1	Fxr1	361927	A0A0G2JWD2, A0A8I5ZRV6, A0A8I6A275, A0A8I6AM03, A0A8I6GBZ3	1311733	0.08	-0.53	0.223	15.69	0.219	0.83	0.98
(M_1W - M_SED) - (F_1W - F_SED)	XP_038958508.1_S449	FMR1 autosomal homolog 1	Fxr1	361927	A0A0G2JWD2, A0A8I5ZRV6, A0A8I6A275, A0A8I6AM03, A0A8I6GBZ3	1311733	0.2	-0.12	0.939	15.63	0.912	0.36	0.88
(M_1W - M_SED) - (F_1W - F_SED)	XP_038958508.1_S452	FMR1 autosomal homolog 1	Fxr1	361927	A0A0G2JWD2, A0A8I5ZRV6, A0A8I6A275, A0A8I6AM03, A0A8I6GBZ3	1311733	-0.28	-0.2	-1.187	15.69	-1.143	0.25	0.83
(M_1W - M_SED) - (F_1W - F_SED)	XP_038958508.1_S493	FMR1 autosomal homolog 1	Fxr1	361927	A0A0G2JWD2, A0A8I5ZRV6, A0A8I6A275, A0A8I6AM03, A0A8I6GBZ3	1311733	-0.88	-0.18	-2.46	35.63	-2.348	0.019	0.5
(M_1W - M_SED) - (F_1W - F_SED)	XP_038958508.1_S514	FMR1 autosomal homolog 1	Fxr1	361927	A0A0G2JWD2, A0A8I5ZRV6, A0A8I6A275, A0A8I6AM03, A0A8I6GBZ3	1311733	0.18	-0.15	0.681	15.63	0.666	0.51	0.92
(M_1W - M_SED) - (F_1W - F_SED)	XP_038958508.1_S643	FMR1 autosomal homolog 1	Fxr1	361927	A0A0G2JWD2, A0A8I5ZRV6, A0A8I6A275, A0A8I6AM03, A0A8I6GBZ3	1311733	-0.27	0.2	-1.787	55.63	-1.754	0.079	0.67
(M_1W - M_SED) - (F_1W - F_SED)	XP_038958508.1_T398	FMR1 autosomal homolog 1	Fxr1	361927	A0A0G2JWD2, A0A8I5ZRV6, A0A8I6A275, A0A8I6AM03, A0A8I6GBZ3	1311733	-0.12	0.1	-0.652	45.63	-0.647	0.52	0.92
(M_1W - M_SED) - (F_1W - F_SED)	XP_038958508.1_T440;S442	FMR1 autosomal homolog 1	Fxr1	361927	A0A0G2JWD2, A0A8I5ZRV6, A0A8I6A275, A0A8I6AM03, A0A8I6GBZ3	1311733	-0.17	-0.21	-0.858	35.63	-0.847	0.4	0.89
(M_1W - M_SED) - (F_1W - F_SED)	XP_038958508.1_Y424	FMR1 autosomal homolog 1	Fxr1	361927	A0A0G2JWD2, A0A8I5ZRV6, A0A8I6A275, A0A8I6AM03, A0A8I6GBZ3	1311733	0.04	0.29	0.13	15.63	0.127	0.9	0.99
(M_1W - M_SED) - (F_1W - F_SED)	XP_038958516.1_S162		Pycard	282817			-0.47	-0.18	-1.681	25.63	-1.621	0.11	0.71
(M_1W - M_SED) - (F_1W - F_SED)	XP_038958580.1_S1000;S1003	LPS responsive beige-like anchor protein	Lrba	361975	A0A0G2JYI0, A0A0G2JYR4, F1M3T7	1311428	0.03	0.04	0.382	55.69	0.38	0.7	0.96
(M_1W - M_SED) - (F_1W - F_SED)	XP_038958580.1_S1000;S1005	LPS responsive beige-like anchor protein	Lrba	361975	A0A0G2JYI0, A0A0G2JYR4, F1M3T7	1311428	0.07	0	0.848	55.69	0.842	0.4	0.89
(M_1W - M_SED) - (F_1W - F_SED)	XP_038958580.1_S1003	LPS responsive beige-like anchor protein	Lrba	361975	A0A0G2JYI0, A0A0G2JYR4, F1M3T7	1311428	0	0.3	0.017	35.69	0.017	0.99	1
(M_1W - M_SED) - (F_1W - F_SED)	XP_038958580.1_S1005	LPS responsive beige-like anchor protein	Lrba	361975	A0A0G2JYI0, A0A0G2JYR4, F1M3T7	1311428	0.09	0.1	0.903	55.69	0.896	0.37	0.88
(M_1W - M_SED) - (F_1W - F_SED)	XP_038958580.1_S1049	LPS responsive beige-like anchor protein	Lrba	361975	A0A0G2JYI0, A0A0G2JYR4, F1M3T7	1311428	0.18	-0.17	0.961	15.69	0.933	0.35	0.88
(M_1W - M_SED) - (F_1W - F_SED)	XP_038958580.1_S1082	LPS responsive beige-like anchor protein	Lrba	361975	A0A0G2JYI0, A0A0G2JYR4, F1M3T7	1311428	-0.12	0.12	-0.614	35.63	-0.608	0.54	0.93
(M_1W - M_SED) - (F_1W - F_SED)	XP_038958580.1_S1096	LPS responsive beige-like anchor protein	Lrba	361975	A0A0G2JYI0, A0A0G2JYR4, F1M3T7	1311428	0.08	-0.07	0.789	55.69	0.784	0.43	0.9
(M_1W - M_SED) - (F_1W - F_SED)	XP_038958580.1_S1118	LPS responsive beige-like anchor protein	Lrba	361975	A0A0G2JYI0, A0A0G2JYR4, F1M3T7	1311428	0.14	0.26	0.793	45.63	0.786	0.43	0.9
(M_1W - M_SED) - (F_1W - F_SED)	XP_038958580.1_S1243	LPS responsive beige-like anchor protein	Lrba	361975	A0A0G2JYI0, A0A0G2JYR4, F1M3T7	1311428	-0.02	-0.43	-0.07	15.69	-0.069	0.95	0.99
(M_1W - M_SED) - (F_1W - F_SED)	XP_038958580.1_S1243;S1245	LPS responsive beige-like anchor protein	Lrba	361975	A0A0G2JYI0, A0A0G2JYR4, F1M3T7	1311428	0.08	-0.08	0.706	55.65	0.701	0.48	0.92
(M_1W - M_SED) - (F_1W - F_SED)	XP_038958580.1_S1245	LPS responsive beige-like anchor protein	Lrba	361975	A0A0G2JYI0, A0A0G2JYR4, F1M3T7	1311428	0.06	-0.23	0.336	55.63	0.335	0.74	0.97
(M_1W - M_SED) - (F_1W - F_SED)	XP_038958580.1_S1245;S1252	LPS responsive beige-like anchor protein	Lrba	361975	A0A0G2JYI0, A0A0G2JYR4, F1M3T7	1311428	0.19	-0.11	1.201	45.63	1.185	0.24	0.82
(M_1W - M_SED) - (F_1W - F_SED)	XP_038958580.1_S1252	LPS responsive beige-like anchor protein	Lrba	361975	A0A0G2JYI0, A0A0G2JYR4, F1M3T7	1311428	-0.07	-0.04	-0.378	55.63	-0.376	0.71	0.96
(M_1W - M_SED) - (F_1W - F_SED)	XP_038958580.1_S1268;S1272	LPS responsive beige-like anchor protein	Lrba	361975	A0A0G2JYI0, A0A0G2JYR4, F1M3T7	1311428	0.22	0.02	1.488	35.63	1.455	0.15	0.76
(M_1W - M_SED) - (F_1W - F_SED)	XP_038958580.1_S1269;S1272	LPS responsive beige-like anchor protein	Lrba	361975	A0A0G2JYI0, A0A0G2JYR4, F1M3T7	1311428	-0.11	0.1	-0.378	35.63	-0.375	0.71	0.96
(M_1W - M_SED) - (F_1W - F_SED)	XP_038958580.1_S1272	LPS responsive beige-like anchor protein	Lrba	361975	A0A0G2JYI0, A0A0G2JYR4, F1M3T7	1311428	0.27	0.01	2.504	55.68	2.426	0.015	0.47
(M_1W - M_SED) - (F_1W - F_SED)	XP_038958580.1_S1272;T1274	LPS responsive beige-like anchor protein	Lrba	361975	A0A0G2JYI0, A0A0G2JYR4, F1M3T7	1311428	-0.06	-0.14	-0.262	15.63	-0.257	0.8	0.97
(M_1W - M_SED) - (F_1W - F_SED)	XP_038958580.1_S1320	LPS responsive beige-like anchor protein	Lrba	361975	A0A0G2JYI0, A0A0G2JYR4, F1M3T7	1311428	-0.13	0.07	-1.197	55.69	-1.184	0.24	0.82
(M_1W - M_SED) - (F_1W - F_SED)	XP_038958580.1_S1500	LPS responsive beige-like anchor protein	Lrba	361975	A0A0G2JYI0, A0A0G2JYR4, F1M3T7	1311428	-0.09	-0.14	-0.414	45.63	-0.412	0.68	0.96
(M_1W - M_SED) - (F_1W - F_SED)	XP_038958580.1_S1511	LPS responsive beige-like anchor protein	Lrba	361975	A0A0G2JYI0, A0A0G2JYR4, F1M3T7	1311428	-0.28	0.23	-1.251	15.68	-1.202	0.23	0.82
(M_1W - M_SED) - (F_1W - F_SED)	XP_038958580.1_S1521	LPS responsive beige-like anchor protein	Lrba	361975	A0A0G2JYI0, A0A0G2JYR4, F1M3T7	1311428	-0.01	0.11	-0.069	55.63	-0.069	0.95	0.99
(M_1W - M_SED) - (F_1W - F_SED)	XP_038958580.1_S1631	LPS responsive beige-like anchor protein	Lrba	361975	A0A0G2JYI0, A0A0G2JYR4, F1M3T7	1311428	0.01	-0.04	0.118	55.68	0.117	0.91	0.99
(M_1W - M_SED) - (F_1W - F_SED)	XP_038958580.1_S1664	LPS responsive beige-like anchor protein	Lrba	361975	A0A0G2JYI0, A0A0G2JYR4, F1M3T7	1311428	-0.56	-0.12	-1.934	25.63	-1.85	0.064	0.64
(M_1W - M_SED) - (F_1W - F_SED)	XP_038958580.1_S1695	LPS responsive beige-like anchor protein	Lrba	361975	A0A0G2JYI0, A0A0G2JYR4, F1M3T7	1311428	0.22	-0.31	0.402	15.63	0.395	0.69	0.96
(M_1W - M_SED) - (F_1W - F_SED)	XP_038958580.1_S1793	LPS responsive beige-like anchor protein	Lrba	361975	A0A0G2JYI0, A0A0G2JYR4, F1M3T7	1311428	0.03	0.15	0.309	55.69	0.307	0.76	0.97
(M_1W - M_SED) - (F_1W - F_SED)	XP_038958580.1_S1796	LPS responsive beige-like anchor protein	Lrba	361975	A0A0G2JYI0, A0A0G2JYR4, F1M3T7	1311428	0.18	0.02	1.206	25.69	1.178	0.24	0.82
(M_1W - M_SED) - (F_1W - F_SED)	XP_038958580.1_S2065	LPS responsive beige-like anchor protein	Lrba	361975	A0A0G2JYI0, A0A0G2JYR4, F1M3T7	1311428	-0.06	0.01	-0.246	15.63	-0.242	0.81	0.98
(M_1W - M_SED) - (F_1W - F_SED)	XP_038958580.1_S2079	LPS responsive beige-like anchor protein	Lrba	361975	A0A0G2JYI0, A0A0G2JYR4, F1M3T7	1311428	0.13	-0.18	0.954	55.63	0.945	0.34	0.87
(M_1W - M_SED) - (F_1W - F_SED)	XP_038958580.1_S2080	LPS responsive beige-like anchor protein	Lrba	361975	A0A0G2JYI0, A0A0G2JYR4, F1M3T7	1311428	0.05	-0.19	0.38	55.64	0.378	0.71	0.96
(M_1W - M_SED) - (F_1W - F_SED)	XP_038958580.1_S979	LPS responsive beige-like anchor protein	Lrba	361975	A0A0G2JYI0, A0A0G2JYR4, F1M3T7	1311428	-0.4	0.21	-1.432	35.63	-1.403	0.16	0.77
(M_1W - M_SED) - (F_1W - F_SED)	XP_038958580.1_S982	LPS responsive beige-like anchor protein	Lrba	361975	A0A0G2JYI0, A0A0G2JYR4, F1M3T7	1311428	-0.52	-0.04	-1.947	55.63	-1.907	0.057	0.63
(M_1W - M_SED) - (F_1W - F_SED)	XP_038958580.1_S989;S994	LPS responsive beige-like anchor protein	Lrba	361975	A0A0G2JYI0, A0A0G2JYR4, F1M3T7	1311428	0.65	0.05	3.219	15.63	2.776	0.0055	0.36
(M_1W - M_SED) - (F_1W - F_SED)	XP_038958580.1_S993	LPS responsive beige-like anchor protein	Lrba	361975	A0A0G2JYI0, A0A0G2JYR4, F1M3T7	1311428	0.22	0.06	1.682	45.63	1.648	0.099	0.71
(M_1W - M_SED) - (F_1W - F_SED)	XP_038958580.1_T1011	LPS responsive beige-like anchor protein	Lrba	361975	A0A0G2JYI0, A0A0G2JYR4, F1M3T7	1311428	-0.36	-0.2	-1.132	15.63	-1.092	0.27	0.84
(M_1W - M_SED) - (F_1W - F_SED)	XP_038958580.1_T1056	LPS responsive beige-like anchor protein	Lrba	361975	A0A0G2JYI0, A0A0G2JYR4, F1M3T7	1311428	0.05	-0.06	0.311	25.69	0.307	0.76	0.97
(M_1W - M_SED) - (F_1W - F_SED)	XP_038958580.1_T1274	LPS responsive beige-like anchor protein	Lrba	361975	A0A0G2JYI0, A0A0G2JYR4, F1M3T7	1311428	0.14	0.01	1.066	55.63	1.056	0.29	0.85
(M_1W - M_SED) - (F_1W - F_SED)	XP_038958580.1_T1605	LPS responsive beige-like anchor protein	Lrba	361975	A0A0G2JYI0, A0A0G2JYR4, F1M3T7	1311428	-0.11	0.26	-0.639	35.63	-0.633	0.53	0.93
(M_1W - M_SED) - (F_1W - F_SED)	XP_038958580.1_T1658	LPS responsive beige-like anchor protein	Lrba	361975	A0A0G2JYI0, A0A0G2JYR4, F1M3T7	1311428	-0.26	-0.12	-1.486	45.63	-1.46	0.14	0.76
(M_1W - M_SED) - (F_1W - F_SED)	XP_038958580.1_T1693	LPS responsive beige-like anchor protein	Lrba	361975	A0A0G2JYI0, A0A0G2JYR4, F1M3T7	1311428	0.15	-0.3	0.388	25.63	0.384	0.7	0.96
(M_1W - M_SED) - (F_1W - F_SED)	XP_038958580.1_T986	LPS responsive beige-like anchor protein	Lrba	361975	A0A0G2JYI0, A0A0G2JYR4, F1M3T7	1311428	-0.24	-0.15	-0.945	25.63	-0.927	0.35	0.88
(M_1W - M_SED) - (F_1W - F_SED)	XP_038958586.1_S1028	ubiquitin associated protein 2-like	Ubap2l	361984	A0A0G2JYC6, A0A8I5ZUK2, A0A8I5ZWV5, A0A8I6ACU2, A0A8I6ARP3, E9PTR4	1308707	-0.25	-0.36	-1.197	45.63	-1.181	0.24	0.82
(M_1W - M_SED) - (F_1W - F_SED)	XP_038958586.1_S116	ubiquitin associated protein 2-like	Ubap2l	361984	A0A0G2JYC6, A0A8I5ZUK2, A0A8I5ZWV5, A0A8I6ACU2, A0A8I6ARP3, E9PTR4	1308707	0.22	-0.31	0.771	25.63	0.759	0.45	0.91
(M_1W - M_SED) - (F_1W - F_SED)	XP_038958586.1_S434	ubiquitin associated protein 2-like	Ubap2l	361984	A0A0G2JYC6, A0A8I5ZUK2, A0A8I5ZWV5, A0A8I6ACU2, A0A8I6ARP3, E9PTR4	1308707	-0.17	0.09	-0.874	35.63	-0.863	0.39	0.89
(M_1W - M_SED) - (F_1W - F_SED)	XP_038958586.1_S452	ubiquitin associated protein 2-like	Ubap2l	361984	A0A0G2JYC6, A0A8I5ZUK2, A0A8I5ZWV5, A0A8I6ACU2, A0A8I6ARP3, E9PTR4	1308707	0.39	-0.03	2.684	55.63	2.591	0.0096	0.42
(M_1W - M_SED) - (F_1W - F_SED)	XP_038958586.1_S490	ubiquitin associated protein 2-like	Ubap2l	361984	A0A0G2JYC6, A0A8I5ZUK2, A0A8I5ZWV5, A0A8I6ACU2, A0A8I6ARP3, E9PTR4	1308707	0.11	-0.06	0.75	45.63	0.744	0.46	0.91
(M_1W - M_SED) - (F_1W - F_SED)	XP_038958586.1_S503	ubiquitin associated protein 2-like	Ubap2l	361984	A0A0G2JYC6, A0A8I5ZUK2, A0A8I5ZWV5, A0A8I6ACU2, A0A8I6ARP3, E9PTR4	1308707	0.09	-0.01	0.763	55.63	0.757	0.45	0.91
(M_1W - M_SED) - (F_1W - F_SED)	XP_038958586.1_S503;S507	ubiquitin associated protein 2-like	Ubap2l	361984	A0A0G2JYC6, A0A8I5ZUK2, A0A8I5ZWV5, A0A8I6ACU2, A0A8I6ARP3, E9PTR4	1308707	0.4	0.03	1.923	45.63	1.875	0.061	0.64
(M_1W - M_SED) - (F_1W - F_SED)	XP_038958586.1_S503;S512	ubiquitin associated protein 2-like	Ubap2l	361984	A0A0G2JYC6, A0A8I5ZUK2, A0A8I5ZWV5, A0A8I6ACU2, A0A8I6ARP3, E9PTR4	1308707	0.04	-0.12	0.162	15.63	0.159	0.87	0.99
(M_1W - M_SED) - (F_1W - F_SED)	XP_038958586.1_S506	ubiquitin associated protein 2-like	Ubap2l	361984	A0A0G2JYC6, A0A8I5ZUK2, A0A8I5ZWV5, A0A8I6ACU2, A0A8I6ARP3, E9PTR4	1308707	0.34	0.04	1.821	25.63	1.749	0.08	0.67
(M_1W - M_SED) - (F_1W - F_SED)	XP_038958586.1_S506;S507	ubiquitin associated protein 2-like	Ubap2l	361984	A0A0G2JYC6, A0A8I5ZUK2, A0A8I5ZWV5, A0A8I6ACU2, A0A8I6ARP3, E9PTR4	1308707	0.36	-0.17	1.577	15.63	1.495	0.13	0.75
(M_1W - M_SED) - (F_1W - F_SED)	XP_038958586.1_S507	ubiquitin associated protein 2-like	Ubap2l	361984	A0A0G2JYC6, A0A8I5ZUK2, A0A8I5ZWV5, A0A8I6ACU2, A0A8I6ARP3, E9PTR4	1308707	0.27	-0.02	2.13	55.63	2.079	0.038	0.58
(M_1W - M_SED) - (F_1W - F_SED)	XP_038958586.1_S507;S512	ubiquitin associated protein 2-like	Ubap2l	361984	A0A0G2JYC6, A0A8I5ZUK2, A0A8I5ZWV5, A0A8I6ACU2, A0A8I6ARP3, E9PTR4	1308707	0.28	0.16	1.639	25.68	1.583	0.11	0.72
(M_1W - M_SED) - (F_1W - F_SED)	XP_038958586.1_S507;S513	ubiquitin associated protein 2-like	Ubap2l	361984	A0A0G2JYC6, A0A8I5ZUK2, A0A8I5ZWV5, A0A8I6ACU2, A0A8I6ARP3, E9PTR4	1308707	0.06	-0.24	0.299	25.69	0.296	0.77	0.97
(M_1W - M_SED) - (F_1W - F_SED)	XP_038958586.1_S511	ubiquitin associated protein 2-like	Ubap2l	361984	A0A0G2JYC6, A0A8I5ZUK2, A0A8I5ZWV5, A0A8I6ACU2, A0A8I6ARP3, E9PTR4	1308707	-0.31	-0.21	-1.609	25.63	-1.556	0.12	0.73
(M_1W - M_SED) - (F_1W - F_SED)	XP_038958586.1_S511;S512	ubiquitin associated protein 2-like	Ubap2l	361984	A0A0G2JYC6, A0A8I5ZUK2, A0A8I5ZWV5, A0A8I6ACU2, A0A8I6ARP3, E9PTR4	1308707	0.12	-0.09	0.865	55.63	0.858	0.39	0.89
(M_1W - M_SED) - (F_1W - F_SED)	XP_038958586.1_S513	ubiquitin associated protein 2-like	Ubap2l	361984	A0A0G2JYC6, A0A8I5ZUK2, A0A8I5ZWV5, A0A8I6ACU2, A0A8I6ARP3, E9PTR4	1308707	0.17	0.04	1.68	55.69	1.651	0.099	0.7
(M_1W - M_SED) - (F_1W - F_SED)	XP_038958586.1_S641	ubiquitin associated protein 2-like	Ubap2l	361984	A0A0G2JYC6, A0A8I5ZUK2, A0A8I5ZWV5, A0A8I6ACU2, A0A8I6ARP3, E9PTR4	1308707	-0.48	0.03	-2.204	15.63	-2.025	0.043	0.59
(M_1W - M_SED) - (F_1W - F_SED)	XP_038958586.1_S645	ubiquitin associated protein 2-like	Ubap2l	361984	A0A0G2JYC6, A0A8I5ZUK2, A0A8I5ZWV5, A0A8I6ACU2, A0A8I6ARP3, E9PTR4	1308707	0.38	-0.16	1.797	15.69	1.687	0.092	0.69
(M_1W - M_SED) - (F_1W - F_SED)	XP_038958586.1_S895	ubiquitin associated protein 2-like	Ubap2l	361984	A0A0G2JYC6, A0A8I5ZUK2, A0A8I5ZWV5, A0A8I6ACU2, A0A8I6ARP3, E9PTR4	1308707	-0.29	0.08	-1.374	25.63	-1.337	0.18	0.79
(M_1W - M_SED) - (F_1W - F_SED)	XP_038958586.1_S95	ubiquitin associated protein 2-like	Ubap2l	361984	A0A0G2JYC6, A0A8I5ZUK2, A0A8I5ZWV5, A0A8I6ACU2, A0A8I6ARP3, E9PTR4	1308707	-0.37	0.13	-2.404	25.69	-2.262	0.024	0.52
(M_1W - M_SED) - (F_1W - F_SED)	XP_038958586.1_T394	ubiquitin associated protein 2-like	Ubap2l	361984	A0A0G2JYC6, A0A8I5ZUK2, A0A8I5ZWV5, A0A8I6ACU2, A0A8I6ARP3, E9PTR4	1308707	0.16	-0.09	1.04	45.63	1.029	0.3	0.86
(M_1W - M_SED) - (F_1W - F_SED)	XP_038958586.1_T421	ubiquitin associated protein 2-like	Ubap2l	361984	A0A0G2JYC6, A0A8I5ZUK2, A0A8I5ZWV5, A0A8I6ACU2, A0A8I6ARP3, E9PTR4	1308707	0.41	-0.02	2.923	45.63	2.783	0.0054	0.36
(M_1W - M_SED) - (F_1W - F_SED)	XP_038958586.1_T482	ubiquitin associated protein 2-like	Ubap2l	361984	A0A0G2JYC6, A0A8I5ZUK2, A0A8I5ZWV5, A0A8I6ACU2, A0A8I6ARP3, E9PTR4	1308707	-0.08	0.03	-0.217	15.63	-0.213	0.83	0.98
(M_1W - M_SED) - (F_1W - F_SED)	XP_038958586.1_T668	ubiquitin associated protein 2-like	Ubap2l	361984	A0A0G2JYC6, A0A8I5ZUK2, A0A8I5ZWV5, A0A8I6ACU2, A0A8I6ARP3, E9PTR4	1308707	0.03	-0.18	0.157	15.69	0.154	0.88	0.99
(M_1W - M_SED) - (F_1W - F_SED)	XP_038958586.1_T880	ubiquitin associated protein 2-like	Ubap2l	361984	A0A0G2JYC6, A0A8I5ZUK2, A0A8I5ZWV5, A0A8I6ACU2, A0A8I6ARP3, E9PTR4	1308707	0.16	-0.15	0.597	45.63	0.593	0.55	0.93
(M_1W - M_SED) - (F_1W - F_SED)	XP_038958586.1_Y638	ubiquitin associated protein 2-like	Ubap2l	361984	A0A0G2JYC6, A0A8I5ZUK2, A0A8I5ZWV5, A0A8I6ACU2, A0A8I6ARP3, E9PTR4	1308707	0.22	0.04	0.9	35.63	0.888	0.37	0.88
(M_1W - M_SED) - (F_1W - F_SED)	XP_038958967.1_S170;S171		Basp1	64160			-0.61	-0.31	-1.332	25.63	-1.297	0.19	0.79
(M_1W - M_SED) - (F_1W - F_SED)	XP_038958967.1_S171		Basp1	64160			0.58	-0.33	1.749	45.63	1.712	0.087	0.69
(M_1W - M_SED) - (F_1W - F_SED)	XP_038958967.1_S212		Basp1	64160			-0.09	0.15	-0.332	15.63	-0.326	0.74	0.97
(M_1W - M_SED) - (F_1W - F_SED)	XP_038958967.1_S91		Basp1	64160			0.04	-0.2	0.257	55.63	0.256	0.8	0.97
(M_1W - M_SED) - (F_1W - F_SED)	XP_038958967.1_T131		Basp1	64160			0.07	-0.14	0.449	35.68	0.445	0.66	0.95
(M_1W - M_SED) - (F_1W - F_SED)	XP_038958967.1_T31		Basp1	64160			0.23	-0.18	0.949	55.63	0.941	0.35	0.87
(M_1W - M_SED) - (F_1W - F_SED)	XP_038958977.1_S331		Pdlim5	64353			0.17	0.33	1.169	35.69	1.15	0.25	0.83
(M_1W - M_SED) - (F_1W - F_SED)	XP_038958977.1_S365		Pdlim5	64353			0.35	0.13	1.513	55.63	1.491	0.14	0.75
(M_1W - M_SED) - (F_1W - F_SED)	XP_038958986.1_S280	phospholipid phosphatase 1	Plpp1	64369	A0A8I5ZMN4, A0A8I5ZRC4, A0A8I5ZS66, A0A8I6ALW0, G3V9Y2	621832	0.05	0.08	0.199	55.63	0.198	0.84	0.98
(M_1W - M_SED) - (F_1W - F_SED)	XP_038958986.1_S280;T282	phospholipid phosphatase 1	Plpp1	64369	A0A8I5ZMN4, A0A8I5ZRC4, A0A8I5ZS66, A0A8I6ALW0, G3V9Y2	621832	-0.41	0.08	-1.72	35.63	-1.674	0.094	0.7
(M_1W - M_SED) - (F_1W - F_SED)	XP_038958986.1_S280;T283	phospholipid phosphatase 1	Plpp1	64369	A0A8I5ZMN4, A0A8I5ZRC4, A0A8I5ZS66, A0A8I6ALW0, G3V9Y2	621832	0.44	-0.32	0.861	15.63	0.838	0.4	0.89
(M_1W - M_SED) - (F_1W - F_SED)	XP_038958986.1_S288	phospholipid phosphatase 1	Plpp1	64369	A0A8I5ZMN4, A0A8I5ZRC4, A0A8I5ZS66, A0A8I6ALW0, G3V9Y2	621832	-0.06	0.43	-0.209	55.63	-0.208	0.84	0.98
(M_1W - M_SED) - (F_1W - F_SED)	XP_038958986.1_S292	phospholipid phosphatase 1	Plpp1	64369	A0A8I5ZMN4, A0A8I5ZRC4, A0A8I5ZS66, A0A8I6ALW0, G3V9Y2	621832	-0.32	0.67	-1.061	35.63	-1.045	0.3	0.85
(M_1W - M_SED) - (F_1W - F_SED)	XP_038958986.1_T282	phospholipid phosphatase 1	Plpp1	64369	A0A8I5ZMN4, A0A8I5ZRC4, A0A8I5ZS66, A0A8I6ALW0, G3V9Y2	621832	-0.1	0.27	-0.265	25.63	-0.262	0.79	0.97
(M_1W - M_SED) - (F_1W - F_SED)	XP_038958986.1_T282;T283	phospholipid phosphatase 1	Plpp1	64369	A0A8I5ZMN4, A0A8I5ZRC4, A0A8I5ZS66, A0A8I6ALW0, G3V9Y2	621832	0.03	0.1	0.116	55.63	0.115	0.91	0.99
(M_1W - M_SED) - (F_1W - F_SED)	XP_038958986.1_T283	phospholipid phosphatase 1	Plpp1	64369	A0A8I5ZMN4, A0A8I5ZRC4, A0A8I5ZS66, A0A8I6ALW0, G3V9Y2	621832	0.17	-0.27	0.948	45.63	0.939	0.35	0.87
(M_1W - M_SED) - (F_1W - F_SED)	XP_038959013.1_S1010	PDZ domain containing 2	Pdzd2	65034	A0A8I5ZMB2, A0A8I6A3J1, A0A8I6ABF3, A0A8I6AIY0, F1M785	619958	-0.28	-0.2	-1.214	55.63	-1.201	0.23	0.82
(M_1W - M_SED) - (F_1W - F_SED)	XP_038959013.1_S1083	PDZ domain containing 2	Pdzd2	65034	A0A8I5ZMB2, A0A8I6A3J1, A0A8I6ABF3, A0A8I6AIY0, F1M785	619958	0.18	-0.26	0.569	55.63	0.566	0.57	0.94
(M_1W - M_SED) - (F_1W - F_SED)	XP_038959013.1_S1153	PDZ domain containing 2	Pdzd2	65034	A0A8I5ZMB2, A0A8I6A3J1, A0A8I6ABF3, A0A8I6AIY0, F1M785	619958	-0.11	-0.12	-0.469	15.63	-0.46	0.65	0.95
(M_1W - M_SED) - (F_1W - F_SED)	XP_038959013.1_S1257	PDZ domain containing 2	Pdzd2	65034	A0A8I5ZMB2, A0A8I6A3J1, A0A8I6ABF3, A0A8I6AIY0, F1M785	619958	-0.08	0.49	-0.495	45.69	-0.492	0.62	0.95
(M_1W - M_SED) - (F_1W - F_SED)	XP_038959013.1_S1306	PDZ domain containing 2	Pdzd2	65034	A0A8I5ZMB2, A0A8I6A3J1, A0A8I6ABF3, A0A8I6AIY0, F1M785	619958	0.42	0.22	1.947	55.63	1.906	0.057	0.63
(M_1W - M_SED) - (F_1W - F_SED)	XP_038959013.1_S1379	PDZ domain containing 2	Pdzd2	65034	A0A8I5ZMB2, A0A8I6A3J1, A0A8I6ABF3, A0A8I6AIY0, F1M785	619958	0.17	0.42	0.823	45.63	0.816	0.41	0.9
(M_1W - M_SED) - (F_1W - F_SED)	XP_038959013.1_S1393	PDZ domain containing 2	Pdzd2	65034	A0A8I5ZMB2, A0A8I6A3J1, A0A8I6ABF3, A0A8I6AIY0, F1M785	619958	-0.12	0.06	-1.063	55.63	-1.053	0.29	0.85
(M_1W - M_SED) - (F_1W - F_SED)	XP_038959013.1_S1464	PDZ domain containing 2	Pdzd2	65034	A0A8I5ZMB2, A0A8I6A3J1, A0A8I6ABF3, A0A8I6AIY0, F1M785	619958	0.09	-0.04	0.943	55.69	0.935	0.35	0.88
(M_1W - M_SED) - (F_1W - F_SED)	XP_038959013.1_S1551	PDZ domain containing 2	Pdzd2	65034	A0A8I5ZMB2, A0A8I6A3J1, A0A8I6ABF3, A0A8I6AIY0, F1M785	619958	-0.01	0.04	-0.096	45.63	-0.096	0.92	0.99
(M_1W - M_SED) - (F_1W - F_SED)	XP_038959013.1_S1819	PDZ domain containing 2	Pdzd2	65034	A0A8I5ZMB2, A0A8I6A3J1, A0A8I6ABF3, A0A8I6AIY0, F1M785	619958	-0.05	-0.01	-0.178	15.63	-0.175	0.86	0.98
(M_1W - M_SED) - (F_1W - F_SED)	XP_038959013.1_S1836	PDZ domain containing 2	Pdzd2	65034	A0A8I5ZMB2, A0A8I6A3J1, A0A8I6ABF3, A0A8I6AIY0, F1M785	619958	-0.1	-0.15	-0.899	55.69	-0.892	0.37	0.88
(M_1W - M_SED) - (F_1W - F_SED)	XP_038959013.1_S1863	PDZ domain containing 2	Pdzd2	65034	A0A8I5ZMB2, A0A8I6A3J1, A0A8I6ABF3, A0A8I6AIY0, F1M785	619958	0.38	0.09	2.682	35.63	2.542	0.011	0.43
(M_1W - M_SED) - (F_1W - F_SED)	XP_038959013.1_S1885	PDZ domain containing 2	Pdzd2	65034	A0A8I5ZMB2, A0A8I6A3J1, A0A8I6ABF3, A0A8I6AIY0, F1M785	619958	0.25	-0.02	2.668	55.69	2.577	0.01	0.42
(M_1W - M_SED) - (F_1W - F_SED)	XP_038959013.1_S2129	PDZ domain containing 2	Pdzd2	65034	A0A8I5ZMB2, A0A8I6A3J1, A0A8I6ABF3, A0A8I6AIY0, F1M785	619958	-1.2	-0.33	-4.651	35.63	-4.084	4.4e-05	0.078
(M_1W - M_SED) - (F_1W - F_SED)	XP_038959013.1_S2211	PDZ domain containing 2	Pdzd2	65034	A0A8I5ZMB2, A0A8I6A3J1, A0A8I6ABF3, A0A8I6AIY0, F1M785	619958	0.07	-0.04	0.342	35.63	0.339	0.73	0.97
(M_1W - M_SED) - (F_1W - F_SED)	XP_038959013.1_S2213;S2215	PDZ domain containing 2	Pdzd2	65034	A0A8I5ZMB2, A0A8I6A3J1, A0A8I6ABF3, A0A8I6AIY0, F1M785	619958	0.02	0.41	0.084	15.69	0.083	0.93	0.99
(M_1W - M_SED) - (F_1W - F_SED)	XP_038959013.1_S223	PDZ domain containing 2	Pdzd2	65034	A0A8I5ZMB2, A0A8I6A3J1, A0A8I6ABF3, A0A8I6AIY0, F1M785	619958	-0.99	-0.09	-2.706	25.63	-2.514	0.012	0.44
(M_1W - M_SED) - (F_1W - F_SED)	XP_038959013.1_S226	PDZ domain containing 2	Pdzd2	65034	A0A8I5ZMB2, A0A8I6A3J1, A0A8I6ABF3, A0A8I6AIY0, F1M785	619958	-0.31	0.05	-1.625	15.63	-1.538	0.12	0.74
(M_1W - M_SED) - (F_1W - F_SED)	XP_038959013.1_S2306	PDZ domain containing 2	Pdzd2	65034	A0A8I5ZMB2, A0A8I6A3J1, A0A8I6ABF3, A0A8I6AIY0, F1M785	619958	0.02	-0.08	0.114	55.63	0.113	0.91	0.99
(M_1W - M_SED) - (F_1W - F_SED)	XP_038959013.1_S2338	PDZ domain containing 2	Pdzd2	65034	A0A8I5ZMB2, A0A8I6A3J1, A0A8I6ABF3, A0A8I6AIY0, F1M785	619958	-0.14	0.1	-0.714	25.63	-0.704	0.48	0.92
(M_1W - M_SED) - (F_1W - F_SED)	XP_038959013.1_S2339	PDZ domain containing 2	Pdzd2	65034	A0A8I5ZMB2, A0A8I6A3J1, A0A8I6ABF3, A0A8I6AIY0, F1M785	619958	-0.36	0.02	-2.12	55.63	-2.07	0.038	0.58
(M_1W - M_SED) - (F_1W - F_SED)	XP_038959013.1_S2346	PDZ domain containing 2	Pdzd2	65034	A0A8I5ZMB2, A0A8I6A3J1, A0A8I6ABF3, A0A8I6AIY0, F1M785	619958	-0.05	0.07	-0.189	25.63	-0.188	0.85	0.98
(M_1W - M_SED) - (F_1W - F_SED)	XP_038959013.1_S2358	PDZ domain containing 2	Pdzd2	65034	A0A8I5ZMB2, A0A8I6A3J1, A0A8I6ABF3, A0A8I6AIY0, F1M785	619958	-0.33	0.04	-2.53	45.63	-2.434	0.015	0.47
(M_1W - M_SED) - (F_1W - F_SED)	XP_038959013.1_S2360	PDZ domain containing 2	Pdzd2	65034	A0A8I5ZMB2, A0A8I6A3J1, A0A8I6ABF3, A0A8I6AIY0, F1M785	619958	-0.07	0.13	-0.295	25.63	-0.292	0.77	0.97
(M_1W - M_SED) - (F_1W - F_SED)	XP_038959013.1_S2361	PDZ domain containing 2	Pdzd2	65034	A0A8I5ZMB2, A0A8I6A3J1, A0A8I6ABF3, A0A8I6AIY0, F1M785	619958	0.16	0.02	0.967	55.63	0.959	0.34	0.87
(M_1W - M_SED) - (F_1W - F_SED)	XP_038959013.1_S2363	PDZ domain containing 2	Pdzd2	65034	A0A8I5ZMB2, A0A8I6A3J1, A0A8I6ABF3, A0A8I6AIY0, F1M785	619958	-0.15	0.07	-0.739	25.63	-0.728	0.47	0.91
(M_1W - M_SED) - (F_1W - F_SED)	XP_038959013.1_S2379	PDZ domain containing 2	Pdzd2	65034	A0A8I5ZMB2, A0A8I6A3J1, A0A8I6ABF3, A0A8I6AIY0, F1M785	619958	-0.05	0.14	-0.209	15.63	-0.205	0.84	0.98
(M_1W - M_SED) - (F_1W - F_SED)	XP_038959013.1_S238	PDZ domain containing 2	Pdzd2	65034	A0A8I5ZMB2, A0A8I6A3J1, A0A8I6ABF3, A0A8I6AIY0, F1M785	619958	0.11	0.1	0.936	45.68	0.927	0.35	0.88
(M_1W - M_SED) - (F_1W - F_SED)	XP_038959013.1_S2401	PDZ domain containing 2	Pdzd2	65034	A0A8I5ZMB2, A0A8I6A3J1, A0A8I6ABF3, A0A8I6AIY0, F1M785	619958	0.31	-0.45	0.818	35.63	0.809	0.42	0.9
(M_1W - M_SED) - (F_1W - F_SED)	XP_038959013.1_S2422	PDZ domain containing 2	Pdzd2	65034	A0A8I5ZMB2, A0A8I6A3J1, A0A8I6ABF3, A0A8I6AIY0, F1M785	619958	0.21	-0.05	2.082	55.69	2.034	0.042	0.59
(M_1W - M_SED) - (F_1W - F_SED)	XP_038959013.1_S2451	PDZ domain containing 2	Pdzd2	65034	A0A8I5ZMB2, A0A8I6A3J1, A0A8I6ABF3, A0A8I6AIY0, F1M785	619958	0.39	-0.16	1.164	15.63	1.122	0.26	0.84
(M_1W - M_SED) - (F_1W - F_SED)	XP_038959013.1_S248	PDZ domain containing 2	Pdzd2	65034	A0A8I5ZMB2, A0A8I6A3J1, A0A8I6ABF3, A0A8I6AIY0, F1M785	619958	0.03	-0.04	0.389	55.69	0.387	0.7	0.96
(M_1W - M_SED) - (F_1W - F_SED)	XP_038959013.1_S2491	PDZ domain containing 2	Pdzd2	65034	A0A8I5ZMB2, A0A8I6A3J1, A0A8I6ABF3, A0A8I6AIY0, F1M785	619958	0.07	0.18	0.279	25.63	0.276	0.78	0.97
(M_1W - M_SED) - (F_1W - F_SED)	XP_038959013.1_S2525	PDZ domain containing 2	Pdzd2	65034	A0A8I5ZMB2, A0A8I6A3J1, A0A8I6ABF3, A0A8I6AIY0, F1M785	619958	-0.03	0.07	-0.329	55.69	-0.327	0.74	0.97
(M_1W - M_SED) - (F_1W - F_SED)	XP_038959013.1_S288	PDZ domain containing 2	Pdzd2	65034	A0A8I5ZMB2, A0A8I6A3J1, A0A8I6ABF3, A0A8I6AIY0, F1M785	619958	-0.17	0.09	-0.691	15.63	-0.675	0.5	0.92
(M_1W - M_SED) - (F_1W - F_SED)	XP_038959013.1_S320	PDZ domain containing 2	Pdzd2	65034	A0A8I5ZMB2, A0A8I6A3J1, A0A8I6ABF3, A0A8I6AIY0, F1M785	619958	0.26	-0.02	1.847	45.63	1.804	0.071	0.66
(M_1W - M_SED) - (F_1W - F_SED)	XP_038959013.1_S432	PDZ domain containing 2	Pdzd2	65034	A0A8I5ZMB2, A0A8I6A3J1, A0A8I6ABF3, A0A8I6AIY0, F1M785	619958	0.26	-0.02	0.993	15.63	0.963	0.34	0.87
(M_1W - M_SED) - (F_1W - F_SED)	XP_038959013.1_S482	PDZ domain containing 2	Pdzd2	65034	A0A8I5ZMB2, A0A8I6A3J1, A0A8I6ABF3, A0A8I6AIY0, F1M785	619958	-0.05	-0.03	-0.4	55.63	-0.398	0.69	0.96
(M_1W - M_SED) - (F_1W - F_SED)	XP_038959013.1_S504	PDZ domain containing 2	Pdzd2	65034	A0A8I5ZMB2, A0A8I6A3J1, A0A8I6ABF3, A0A8I6AIY0, F1M785	619958	-0.86	0.07	-2.541	15.63	-2.289	0.022	0.51
(M_1W - M_SED) - (F_1W - F_SED)	XP_038959013.1_S507	PDZ domain containing 2	Pdzd2	65034	A0A8I5ZMB2, A0A8I6A3J1, A0A8I6ABF3, A0A8I6AIY0, F1M785	619958	-0.63	0.36	-3.116	35.63	-2.91	0.0036	0.32
(M_1W - M_SED) - (F_1W - F_SED)	XP_038959013.1_S544	PDZ domain containing 2	Pdzd2	65034	A0A8I5ZMB2, A0A8I6A3J1, A0A8I6ABF3, A0A8I6AIY0, F1M785	619958	0.01	-0.1	0.046	55.63	0.046	0.96	1
(M_1W - M_SED) - (F_1W - F_SED)	XP_038959013.1_S555	PDZ domain containing 2	Pdzd2	65034	A0A8I5ZMB2, A0A8I6A3J1, A0A8I6ABF3, A0A8I6AIY0, F1M785	619958	-0.04	-0.02	-0.1	35.63	-0.099	0.92	0.99
(M_1W - M_SED) - (F_1W - F_SED)	XP_038959013.1_S569	PDZ domain containing 2	Pdzd2	65034	A0A8I5ZMB2, A0A8I6A3J1, A0A8I6ABF3, A0A8I6AIY0, F1M785	619958	-1.01	-0.12	-2.82	25.63	-2.607	0.0091	0.41
(M_1W - M_SED) - (F_1W - F_SED)	XP_038959013.1_S676;T680;T684	PDZ domain containing 2	Pdzd2	65034	A0A8I5ZMB2, A0A8I6A3J1, A0A8I6ABF3, A0A8I6AIY0, F1M785	619958	-0.04	0.04	-0.345	35.68	-0.342	0.73	0.96
(M_1W - M_SED) - (F_1W - F_SED)	XP_038959013.1_S678	PDZ domain containing 2	Pdzd2	65034	A0A8I5ZMB2, A0A8I6A3J1, A0A8I6ABF3, A0A8I6AIY0, F1M785	619958	-0.31	0.09	-1.853	55.63	-1.818	0.069	0.65
(M_1W - M_SED) - (F_1W - F_SED)	XP_038959013.1_S678;T680	PDZ domain containing 2	Pdzd2	65034	A0A8I5ZMB2, A0A8I6A3J1, A0A8I6ABF3, A0A8I6AIY0, F1M785	619958	0.13	-0.04	0.884	35.63	0.874	0.38	0.89
(M_1W - M_SED) - (F_1W - F_SED)	XP_038959013.1_S689	PDZ domain containing 2	Pdzd2	65034	A0A8I5ZMB2, A0A8I6A3J1, A0A8I6ABF3, A0A8I6AIY0, F1M785	619958	-0.02	0.01	-0.064	25.63	-0.063	0.95	0.99
(M_1W - M_SED) - (F_1W - F_SED)	XP_038959013.1_S693	PDZ domain containing 2	Pdzd2	65034	A0A8I5ZMB2, A0A8I6A3J1, A0A8I6ABF3, A0A8I6AIY0, F1M785	619958	0.1	-0.04	1.135	55.69	1.123	0.26	0.84
(M_1W - M_SED) - (F_1W - F_SED)	XP_038959013.1_S695	PDZ domain containing 2	Pdzd2	65034	A0A8I5ZMB2, A0A8I6A3J1, A0A8I6ABF3, A0A8I6AIY0, F1M785	619958	0.25	-0.06	1.229	25.63	1.199	0.23	0.82
(M_1W - M_SED) - (F_1W - F_SED)	XP_038959013.1_S716	PDZ domain containing 2	Pdzd2	65034	A0A8I5ZMB2, A0A8I6A3J1, A0A8I6ABF3, A0A8I6AIY0, F1M785	619958	-0.23	0.17	-0.952	15.63	-0.924	0.36	0.88
(M_1W - M_SED) - (F_1W - F_SED)	XP_038959013.1_S844	PDZ domain containing 2	Pdzd2	65034	A0A8I5ZMB2, A0A8I6A3J1, A0A8I6ABF3, A0A8I6AIY0, F1M785	619958	-0.1	-0.37	-0.303	45.63	-0.301	0.76	0.97
(M_1W - M_SED) - (F_1W - F_SED)	XP_038959013.1_S844;S853	PDZ domain containing 2	Pdzd2	65034	A0A8I5ZMB2, A0A8I6A3J1, A0A8I6ABF3, A0A8I6AIY0, F1M785	619958	0.08	-0.05	0.537	55.63	0.534	0.59	0.94
(M_1W - M_SED) - (F_1W - F_SED)	XP_038959013.1_S853	PDZ domain containing 2	Pdzd2	65034	A0A8I5ZMB2, A0A8I6A3J1, A0A8I6ABF3, A0A8I6AIY0, F1M785	619958	0.02	-0.02	0.093	55.63	0.093	0.93	0.99
(M_1W - M_SED) - (F_1W - F_SED)	XP_038959013.1_S855	PDZ domain containing 2	Pdzd2	65034	A0A8I5ZMB2, A0A8I6A3J1, A0A8I6ABF3, A0A8I6AIY0, F1M785	619958	1.06	-0.36	3.171	24.63	2.875	0.004	0.33
(M_1W - M_SED) - (F_1W - F_SED)	XP_038959013.1_S919	PDZ domain containing 2	Pdzd2	65034	A0A8I5ZMB2, A0A8I6A3J1, A0A8I6ABF3, A0A8I6AIY0, F1M785	619958	-0.15	-0.13	-0.736	55.63	-0.73	0.47	0.91
(M_1W - M_SED) - (F_1W - F_SED)	XP_038959013.1_S925	PDZ domain containing 2	Pdzd2	65034	A0A8I5ZMB2, A0A8I6A3J1, A0A8I6ABF3, A0A8I6AIY0, F1M785	619958	0.76	0.08	3.287	45.63	3.098	0.002	0.27
(M_1W - M_SED) - (F_1W - F_SED)	XP_038959013.1_S943	PDZ domain containing 2	Pdzd2	65034	A0A8I5ZMB2, A0A8I6A3J1, A0A8I6ABF3, A0A8I6AIY0, F1M785	619958	-0.5	0.24	-2.306	45.63	-2.231	0.026	0.53
(M_1W - M_SED) - (F_1W - F_SED)	XP_038959013.1_S943;S947	PDZ domain containing 2	Pdzd2	65034	A0A8I5ZMB2, A0A8I6A3J1, A0A8I6ABF3, A0A8I6AIY0, F1M785	619958	1.03	0.39	5.233	35.63	4.477	7.6e-06	0.047
(M_1W - M_SED) - (F_1W - F_SED)	XP_038959013.1_S970	PDZ domain containing 2	Pdzd2	65034	A0A8I5ZMB2, A0A8I6A3J1, A0A8I6ABF3, A0A8I6AIY0, F1M785	619958	0.03	-0.19	0.235	55.65	0.234	0.81	0.98
(M_1W - M_SED) - (F_1W - F_SED)	XP_038959013.1_S983	PDZ domain containing 2	Pdzd2	65034	A0A8I5ZMB2, A0A8I6A3J1, A0A8I6ABF3, A0A8I6AIY0, F1M785	619958	0.04	-0.22	0.176	45.63	0.175	0.86	0.98
(M_1W - M_SED) - (F_1W - F_SED)	XP_038959013.1_T1000	PDZ domain containing 2	Pdzd2	65034	A0A8I5ZMB2, A0A8I6A3J1, A0A8I6ABF3, A0A8I6AIY0, F1M785	619958	0.29	0.55	0.839	15.63	0.816	0.41	0.9
(M_1W - M_SED) - (F_1W - F_SED)	XP_038959013.1_T1459	PDZ domain containing 2	Pdzd2	65034	A0A8I5ZMB2, A0A8I6A3J1, A0A8I6ABF3, A0A8I6AIY0, F1M785	619958	-0.28	0.19	-1.322	15.65	-1.267	0.21	0.8
(M_1W - M_SED) - (F_1W - F_SED)	XP_038959013.1_T242	PDZ domain containing 2	Pdzd2	65034	A0A8I5ZMB2, A0A8I6A3J1, A0A8I6ABF3, A0A8I6AIY0, F1M785	619958	-0.04	-0.02	-0.246	25.64	-0.244	0.81	0.98
(M_1W - M_SED) - (F_1W - F_SED)	XP_038959013.1_T552	PDZ domain containing 2	Pdzd2	65034	A0A8I5ZMB2, A0A8I6A3J1, A0A8I6ABF3, A0A8I6AIY0, F1M785	619958	0.4	-0.08	1.284	35.63	1.26	0.21	0.8
(M_1W - M_SED) - (F_1W - F_SED)	XP_038959013.1_T554	PDZ domain containing 2	Pdzd2	65034	A0A8I5ZMB2, A0A8I6A3J1, A0A8I6ABF3, A0A8I6AIY0, F1M785	619958	0.03	0.07	0.106	45.63	0.105	0.92	0.99
(M_1W - M_SED) - (F_1W - F_SED)	XP_038959013.1_T570	PDZ domain containing 2	Pdzd2	65034	A0A8I5ZMB2, A0A8I6A3J1, A0A8I6ABF3, A0A8I6AIY0, F1M785	619958	-0.65	0.07	-2.723	55.63	-2.627	0.0086	0.41
(M_1W - M_SED) - (F_1W - F_SED)	XP_038959013.1_T571	PDZ domain containing 2	Pdzd2	65034	A0A8I5ZMB2, A0A8I6A3J1, A0A8I6ABF3, A0A8I6AIY0, F1M785	619958	-0.17	0.07	-0.524	15.63	-0.513	0.61	0.94
(M_1W - M_SED) - (F_1W - F_SED)	XP_038959013.1_T680	PDZ domain containing 2	Pdzd2	65034	A0A8I5ZMB2, A0A8I6A3J1, A0A8I6ABF3, A0A8I6AIY0, F1M785	619958	-0.27	-0.07	-1.411	45.63	-1.389	0.16	0.78
(M_1W - M_SED) - (F_1W - F_SED)	XP_038959013.1_T680;T684	PDZ domain containing 2	Pdzd2	65034	A0A8I5ZMB2, A0A8I6A3J1, A0A8I6ABF3, A0A8I6AIY0, F1M785	619958	0.23	0.2	1.445	35.63	1.415	0.16	0.77
(M_1W - M_SED) - (F_1W - F_SED)	XP_038959013.1_T698	PDZ domain containing 2	Pdzd2	65034	A0A8I5ZMB2, A0A8I6A3J1, A0A8I6ABF3, A0A8I6AIY0, F1M785	619958	0.31	-0.39	0.972	15.63	0.942	0.35	0.87
(M_1W - M_SED) - (F_1W - F_SED)	XP_038959013.1_T703	PDZ domain containing 2	Pdzd2	65034	A0A8I5ZMB2, A0A8I6A3J1, A0A8I6ABF3, A0A8I6AIY0, F1M785	619958	-0.21	-0.17	-0.441	15.63	-0.432	0.67	0.95
(M_1W - M_SED) - (F_1W - F_SED)	XP_038959105.1_S51	Rho guanine nucleotide exchange factor 11	Arhgef11	78966	A0A0G2JZC6, A0A8I5ZXJ6, A0A8I6A5B5, A0A8I6A8L7, A0A8I6AAM2, F1LQS9	619705	-0.14	0.09	-0.547	15.63	-0.536	0.59	0.94
(M_1W - M_SED) - (F_1W - F_SED)	XP_038959105.1_T53	Rho guanine nucleotide exchange factor 11	Arhgef11	78966	A0A0G2JZC6, A0A8I5ZXJ6, A0A8I6A5B5, A0A8I6A8L7, A0A8I6AAM2, F1LQS9	619705	0.34	-0.11	1.757	25.63	1.691	0.091	0.69
(M_1W - M_SED) - (F_1W - F_SED)	XP_038959113.1_S1394;S1395	Rho guanine nucleotide exchange factor 11	Arhgef11	78966	A0A0G2JZC6, A0A8I5ZXJ6, A0A8I6A5B5, A0A8I6A8L7, A0A8I6AAM2, F1LQS9	619705	0	0.1	0.003	25.63	0.003	1	1
(M_1W - M_SED) - (F_1W - F_SED)	XP_038959113.1_S1406	Rho guanine nucleotide exchange factor 11	Arhgef11	78966	A0A0G2JZC6, A0A8I5ZXJ6, A0A8I6A5B5, A0A8I6A8L7, A0A8I6AAM2, F1LQS9	619705	-0.05	0	-0.418	55.63	-0.416	0.68	0.96
(M_1W - M_SED) - (F_1W - F_SED)	XP_038959175.1_S305;S307	doublecortin-like kinase 1	Dclk1	83825	A0A0G2KB92, A0A1W2Q632, A0A1W2Q6Q2, A0A8I5ZWQ8, A0A8I6AMY9, A0A8L2QB01, M0RDS3	68437	0.26	-0.24	1.315	55.63	1.299	0.19	0.79
(M_1W - M_SED) - (F_1W - F_SED)	XP_038959175.1_S307	doublecortin-like kinase 1	Dclk1	83825	A0A0G2KB92, A0A1W2Q632, A0A1W2Q6Q2, A0A8I5ZWQ8, A0A8I6AMY9, A0A8L2QB01, M0RDS3	68437	-0.05	0.07	-0.478	55.67	-0.475	0.63	0.95
(M_1W - M_SED) - (F_1W - F_SED)	XP_038959175.1_S313	doublecortin-like kinase 1	Dclk1	83825	A0A0G2KB92, A0A1W2Q632, A0A1W2Q6Q2, A0A8I5ZWQ8, A0A8I6AMY9, A0A8L2QB01, M0RDS3	68437	0.27	0.45	1.668	35.69	1.625	0.1	0.71
(M_1W - M_SED) - (F_1W - F_SED)	XP_038959175.1_S327;S330	doublecortin-like kinase 1	Dclk1	83825	A0A0G2KB92, A0A1W2Q632, A0A1W2Q6Q2, A0A8I5ZWQ8, A0A8I6AMY9, A0A8L2QB01, M0RDS3	68437	0.18	-0.12	0.589	15.63	0.577	0.56	0.94
(M_1W - M_SED) - (F_1W - F_SED)	XP_038959175.1_S32	doublecortin-like kinase 1	Dclk1	83825	A0A0G2KB92, A0A1W2Q632, A0A1W2Q6Q2, A0A8I5ZWQ8, A0A8I6AMY9, A0A8L2QB01, M0RDS3	68437	0.04	0.09	0.332	55.69	0.33	0.74	0.97
(M_1W - M_SED) - (F_1W - F_SED)	XP_038959175.1_S32;T34	doublecortin-like kinase 1	Dclk1	83825	A0A0G2KB92, A0A1W2Q632, A0A1W2Q6Q2, A0A8I5ZWQ8, A0A8I6AMY9, A0A8L2QB01, M0RDS3	68437	0.26	0.1	1.404	55.63	1.385	0.17	0.78
(M_1W - M_SED) - (F_1W - F_SED)	XP_038959175.1_S330	doublecortin-like kinase 1	Dclk1	83825	A0A0G2KB92, A0A1W2Q632, A0A1W2Q6Q2, A0A8I5ZWQ8, A0A8I6AMY9, A0A8L2QB01, M0RDS3	68437	-0.52	-0.36	-2.185	25.68	-2.073	0.038	0.58
(M_1W - M_SED) - (F_1W - F_SED)	XP_038959175.1_S330;S332	doublecortin-like kinase 1	Dclk1	83825	A0A0G2KB92, A0A1W2Q632, A0A1W2Q6Q2, A0A8I5ZWQ8, A0A8I6AMY9, A0A8L2QB01, M0RDS3	68437	0.23	-0.21	0.771	25.63	0.759	0.45	0.91
(M_1W - M_SED) - (F_1W - F_SED)	XP_038959175.1_S330;S332;S337	doublecortin-like kinase 1	Dclk1	83825	A0A0G2KB92, A0A1W2Q632, A0A1W2Q6Q2, A0A8I5ZWQ8, A0A8I6AMY9, A0A8L2QB01, M0RDS3	68437	0.53	-0.26	1.788	15.63	1.679	0.093	0.7
(M_1W - M_SED) - (F_1W - F_SED)	XP_038959175.1_S330;S334	doublecortin-like kinase 1	Dclk1	83825	A0A0G2KB92, A0A1W2Q632, A0A1W2Q6Q2, A0A8I5ZWQ8, A0A8I6AMY9, A0A8L2QB01, M0RDS3	68437	-0.12	-0.35	-0.651	35.69	-0.644	0.52	0.92
(M_1W - M_SED) - (F_1W - F_SED)	XP_038959175.1_S330;S337	doublecortin-like kinase 1	Dclk1	83825	A0A0G2KB92, A0A1W2Q632, A0A1W2Q6Q2, A0A8I5ZWQ8, A0A8I6AMY9, A0A8L2QB01, M0RDS3	68437	-0.01	0	-0.037	15.63	-0.036	0.97	1
(M_1W - M_SED) - (F_1W - F_SED)	XP_038959175.1_S332;S334;S340	doublecortin-like kinase 1	Dclk1	83825	A0A0G2KB92, A0A1W2Q632, A0A1W2Q6Q2, A0A8I5ZWQ8, A0A8I6AMY9, A0A8L2QB01, M0RDS3	68437	-0.3	-0.2	-0.535	15.63	-0.524	0.6	0.94
(M_1W - M_SED) - (F_1W - F_SED)	XP_038959175.1_S332;S337;S340	doublecortin-like kinase 1	Dclk1	83825	A0A0G2KB92, A0A1W2Q632, A0A1W2Q6Q2, A0A8I5ZWQ8, A0A8I6AMY9, A0A8L2QB01, M0RDS3	68437	-0.5	-0.13	-1.226	15.63	-1.179	0.24	0.82
(M_1W - M_SED) - (F_1W - F_SED)	XP_038959175.1_S334;T336;S337	doublecortin-like kinase 1	Dclk1	83825	A0A0G2KB92, A0A1W2Q632, A0A1W2Q6Q2, A0A8I5ZWQ8, A0A8I6AMY9, A0A8L2QB01, M0RDS3	68437	-0.01	-0.21	-0.045	45.63	-0.044	0.96	1
(M_1W - M_SED) - (F_1W - F_SED)	XP_038959175.1_S337;S340	doublecortin-like kinase 1	Dclk1	83825	A0A0G2KB92, A0A1W2Q632, A0A1W2Q6Q2, A0A8I5ZWQ8, A0A8I6AMY9, A0A8L2QB01, M0RDS3	68437	-0.53	-0.2	-2.248	25.63	-2.127	0.033	0.56
(M_1W - M_SED) - (F_1W - F_SED)	XP_038959175.1_S347;S352	doublecortin-like kinase 1	Dclk1	83825	A0A0G2KB92, A0A1W2Q632, A0A1W2Q6Q2, A0A8I5ZWQ8, A0A8I6AMY9, A0A8L2QB01, M0RDS3	68437	0.36	0.01	1.657	25.63	1.6	0.11	0.72
(M_1W - M_SED) - (F_1W - F_SED)	XP_038959175.1_S352	doublecortin-like kinase 1	Dclk1	83825	A0A0G2KB92, A0A1W2Q632, A0A1W2Q6Q2, A0A8I5ZWQ8, A0A8I6AMY9, A0A8L2QB01, M0RDS3	68437	0.44	0.06	2.643	55.63	2.554	0.011	0.43
(M_1W - M_SED) - (F_1W - F_SED)	XP_038959175.1_S36	doublecortin-like kinase 1	Dclk1	83825	A0A0G2KB92, A0A1W2Q632, A0A1W2Q6Q2, A0A8I5ZWQ8, A0A8I6AMY9, A0A8L2QB01, M0RDS3	68437	0.47	0.04	2.56	35.63	2.436	0.015	0.47
(M_1W - M_SED) - (F_1W - F_SED)	XP_038959175.1_T311	doublecortin-like kinase 1	Dclk1	83825	A0A0G2KB92, A0A1W2Q632, A0A1W2Q6Q2, A0A8I5ZWQ8, A0A8I6AMY9, A0A8L2QB01, M0RDS3	68437	0.26	0.02	1.163	25.63	1.137	0.26	0.83
(M_1W - M_SED) - (F_1W - F_SED)	XP_038959175.1_T336;S337	doublecortin-like kinase 1	Dclk1	83825	A0A0G2KB92, A0A1W2Q632, A0A1W2Q6Q2, A0A8I5ZWQ8, A0A8I6AMY9, A0A8L2QB01, M0RDS3	68437	-0.08	-0.19	-0.2	15.63	-0.197	0.84	0.98
(M_1W - M_SED) - (F_1W - F_SED)	XP_038959175.1_T34	doublecortin-like kinase 1	Dclk1	83825	A0A0G2KB92, A0A1W2Q632, A0A1W2Q6Q2, A0A8I5ZWQ8, A0A8I6AMY9, A0A8L2QB01, M0RDS3	68437	0.15	0.06	0.553	15.63	0.542	0.59	0.94
(M_1W - M_SED) - (F_1W - F_SED)	XP_038959175.1_T34;S36	doublecortin-like kinase 1	Dclk1	83825	A0A0G2KB92, A0A1W2Q632, A0A1W2Q6Q2, A0A8I5ZWQ8, A0A8I6AMY9, A0A8L2QB01, M0RDS3	68437	0.52	0.06	2.756	35.63	2.606	0.0092	0.41
(M_1W - M_SED) - (F_1W - F_SED)	XP_038959321.1_S98	myocyte enhancer factor 2C	Mef2c	499497	A0A096MJ09, A0A096MJ23, A0A096MJ29, A0A096MJD9, A0A096MKI4	1563119	0.4	0.04	2.247	15.68	2.06	0.039	0.58
(M_1W - M_SED) - (F_1W - F_SED)	XP_038959323.1_S106;S110	myocyte enhancer factor 2C	Mef2c	499497	A0A096MJ09, A0A096MJ23, A0A096MJ29, A0A096MJD9, A0A096MKI4	1563119	0.2	0.02	1.324	45.63	1.304	0.19	0.79
(M_1W - M_SED) - (F_1W - F_SED)	XP_038959323.1_S222	myocyte enhancer factor 2C	Mef2c	499497	A0A096MJ09, A0A096MJ23, A0A096MJ29, A0A096MJD9, A0A096MKI4	1563119	0.29	-0.13	1.789	55.63	1.756	0.079	0.67
(M_1W - M_SED) - (F_1W - F_SED)	XP_038959323.1_S240	myocyte enhancer factor 2C	Mef2c	499497	A0A096MJ09, A0A096MJ23, A0A096MJ29, A0A096MJD9, A0A096MKI4	1563119	-0.1	-0.26	-0.608	45.68	-0.603	0.55	0.93
(M_1W - M_SED) - (F_1W - F_SED)	XP_038959323.1_S388	myocyte enhancer factor 2C	Mef2c	499497	A0A096MJ09, A0A096MJ23, A0A096MJ29, A0A096MJD9, A0A096MKI4	1563119	-0.05	0.11	-0.36	55.63	-0.358	0.72	0.96
(M_1W - M_SED) - (F_1W - F_SED)	XP_038959323.1_S398	myocyte enhancer factor 2C	Mef2c	499497	A0A096MJ09, A0A096MJ23, A0A096MJ29, A0A096MJD9, A0A096MKI4	1563119	1.2	0.18	3.684	15.63	3.078	0.0021	0.27
(M_1W - M_SED) - (F_1W - F_SED)	XP_038959323.1_S98	myocyte enhancer factor 2C	Mef2c	499497	A0A096MJ09, A0A096MJ23, A0A096MJ29, A0A096MJD9, A0A096MKI4	1563119	-0.08	0.01	-0.308	15.63	-0.303	0.76	0.97
(M_1W - M_SED) - (F_1W - F_SED)	XP_038959323.1_S98;S106;S110	myocyte enhancer factor 2C	Mef2c	499497	A0A096MJ09, A0A096MJ23, A0A096MJ29, A0A096MJD9, A0A096MKI4	1563119	0.12	0.24	0.773	45.63	0.766	0.44	0.91
(M_1W - M_SED) - (F_1W - F_SED)	XP_038959323.1_S98;S110	myocyte enhancer factor 2C	Mef2c	499497	A0A096MJ09, A0A096MJ23, A0A096MJ29, A0A096MJD9, A0A096MKI4	1563119	0.04	-0.21	0.258	45.64	0.256	0.8	0.97
(M_1W - M_SED) - (F_1W - F_SED)	XP_038959323.1_T396	myocyte enhancer factor 2C	Mef2c	499497	A0A096MJ09, A0A096MJ23, A0A096MJ29, A0A096MJD9, A0A096MKI4	1563119	0.98	-0.39	2.396	15.63	2.177	0.029	0.55
(M_1W - M_SED) - (F_1W - F_SED)	XP_038959362.1_S346		Ssbp2	361877			0.08	-0.16	0.342	55.63	0.34	0.73	0.97
(M_1W - M_SED) - (F_1W - F_SED)	XP_038959362.1_T358		Ssbp2	361877			-0.02	0.01	-0.113	45.63	-0.112	0.91	0.99
(M_1W - M_SED) - (F_1W - F_SED)	XP_038959379.1_S107	junction mediating and regulatory protein, p53 cofactor	Jmy	683593	A0A8I6A624, M0R8J3	1585601	0.17	-0.07	0.929	35.63	0.917	0.36	0.88
(M_1W - M_SED) - (F_1W - F_SED)	XP_038959379.1_S697	junction mediating and regulatory protein, p53 cofactor	Jmy	683593	A0A8I6A624, M0R8J3	1585601	-0.34	-0.04	-2.246	45.63	-2.176	0.03	0.55
(M_1W - M_SED) - (F_1W - F_SED)	XP_038959379.1_S697;S700	junction mediating and regulatory protein, p53 cofactor	Jmy	683593	A0A8I6A624, M0R8J3	1585601	-0.16	-0.08	-1.626	55.69	-1.6	0.11	0.72
(M_1W - M_SED) - (F_1W - F_SED)	XP_038959379.1_S700	junction mediating and regulatory protein, p53 cofactor	Jmy	683593	A0A8I6A624, M0R8J3	1585601	0.39	-0.01	3.337	55.63	3.172	0.0015	0.25
(M_1W - M_SED) - (F_1W - F_SED)	XP_038959379.1_S878	junction mediating and regulatory protein, p53 cofactor	Jmy	683593	A0A8I6A624, M0R8J3	1585601	-1.16	-0.14	-3.915	55.63	-3.663	0.00025	0.14
(M_1W - M_SED) - (F_1W - F_SED)	XP_038959379.1_S879	junction mediating and regulatory protein, p53 cofactor	Jmy	683593	A0A8I6A624, M0R8J3	1585601	-0.79	-0.13	-2.163	35.63	-2.082	0.037	0.57
(M_1W - M_SED) - (F_1W - F_SED)	XP_038959379.1_S93	junction mediating and regulatory protein, p53 cofactor	Jmy	683593	A0A8I6A624, M0R8J3	1585601	0.3	0.12	2.194	45.63	2.128	0.033	0.56
(M_1W - M_SED) - (F_1W - F_SED)	XP_038959379.1_T698	junction mediating and regulatory protein, p53 cofactor	Jmy	683593	A0A8I6A624, M0R8J3	1585601	-0.32	0.08	-1.819	25.63	-1.748	0.081	0.68
(M_1W - M_SED) - (F_1W - F_SED)	XP_038959379.1_T698;S700	junction mediating and regulatory protein, p53 cofactor	Jmy	683593	A0A8I6A624, M0R8J3	1585601	-0.15	-0.18	-1.379	55.69	-1.361	0.17	0.78
(M_1W - M_SED) - (F_1W - F_SED)	XP_038959383.1_S124	angiogenic factor with G patch and FHA domains 1	Aggf1	310005	A0A0G2K295	1310888	0.06	0.19	0.397	25.69	0.393	0.69	0.96
(M_1W - M_SED) - (F_1W - F_SED)	XP_038959383.1_S301	angiogenic factor with G patch and FHA domains 1	Aggf1	310005	A0A0G2K295	1310888	-0.03	0.09	-0.261	25.69	-0.258	0.8	0.97
(M_1W - M_SED) - (F_1W - F_SED)	XP_038959384.1_S16	IQ motif containing GTPase activating protein 2	Iqgap2	100360623	A0A8I6AM38, F1LW74	2321734	-0.57	-0.24	-2.352	55.63	-2.287	0.022	0.51
(M_1W - M_SED) - (F_1W - F_SED)	XP_038959404.1_T133;S151		LOC120100682	120100682			-1.24	0.11	-2.523	15.63	-2.276	0.023	0.52
(M_1W - M_SED) - (F_1W - F_SED)	XP_038959405.1_S681	zinc finger protein 366	Zfp366	100360041	D4A715	2322904	-0.35	0.21	-0.875	15.63	-0.851	0.39	0.89
(M_1W - M_SED) - (F_1W - F_SED)	XP_038959405.1_T639	zinc finger protein 366	Zfp366	100360041	D4A715	2322904	0.22	-0.19	1.237	55.63	1.223	0.22	0.81
(M_1W - M_SED) - (F_1W - F_SED)	XP_038959416.1_S164;T170		Cdk7	171150			0.69	0.25	2.404	45.63	2.32	0.02	0.5
(M_1W - M_SED) - (F_1W - F_SED)	XP_038959416.1_T170		Cdk7	171150			0.49	-0.04	1.329	55.63	1.313	0.19	0.79
(M_1W - M_SED) - (F_1W - F_SED)	XP_038959446.1_S333	poly (ADP-ribose) polymerase family, member 8	Parp8	294762	A0A8I5Y7S0, F1M9T2	1587384	-0.06	0.08	-0.3	25.63	-0.297	0.77	0.97
(M_1W - M_SED) - (F_1W - F_SED)	XP_038959446.1_S500	poly (ADP-ribose) polymerase family, member 8	Parp8	294762	A0A8I5Y7S0, F1M9T2	1587384	-0.16	0.05	-1.36	55.63	-1.343	0.18	0.78
(M_1W - M_SED) - (F_1W - F_SED)	XP_038959463.1_S843	ciliogenesis and planar polarity effector complex subunit 1	Cplane1	310137	D3ZK35	1310081	0.49	0.14	0.951	25.63	0.934	0.35	0.88
(M_1W - M_SED) - (F_1W - F_SED)	XP_038959465.1_S1071	NIPBL, cohesin loading factor	Nipbl	294787	A0A0G2K0J4, A0A8I5ZLR4, A0A8I6AXR8	1306393	-0.83	-0.26	-1.835	25.63	-1.761	0.078	0.67
(M_1W - M_SED) - (F_1W - F_SED)	XP_038959465.1_S1084;S1090;S1097	NIPBL, cohesin loading factor	Nipbl	294787	A0A0G2K0J4, A0A8I5ZLR4, A0A8I6AXR8	1306393	0.13	-0.13	0.657	15.69	0.643	0.52	0.92
(M_1W - M_SED) - (F_1W - F_SED)	XP_038959465.1_S136;S150	NIPBL, cohesin loading factor	Nipbl	294787	A0A0G2K0J4, A0A8I5ZLR4, A0A8I6AXR8	1306393	0.56	-0.01	1.904	25.63	1.823	0.068	0.65
(M_1W - M_SED) - (F_1W - F_SED)	XP_038959465.1_S150	NIPBL, cohesin loading factor	Nipbl	294787	A0A0G2K0J4, A0A8I5ZLR4, A0A8I6AXR8	1306393	-0.07	0.29	-0.393	55.63	-0.391	0.7	0.96
(M_1W - M_SED) - (F_1W - F_SED)	XP_038959465.1_S244	NIPBL, cohesin loading factor	Nipbl	294787	A0A0G2K0J4, A0A8I5ZLR4, A0A8I6AXR8	1306393	0.27	0.05	1.332	45.63	1.312	0.19	0.79
(M_1W - M_SED) - (F_1W - F_SED)	XP_038959465.1_S2487	NIPBL, cohesin loading factor	Nipbl	294787	A0A0G2K0J4, A0A8I5ZLR4, A0A8I6AXR8	1306393	0.24	-0.02	0.993	15.63	0.963	0.34	0.87
(M_1W - M_SED) - (F_1W - F_SED)	XP_038959465.1_S255	NIPBL, cohesin loading factor	Nipbl	294787	A0A0G2K0J4, A0A8I5ZLR4, A0A8I6AXR8	1306393	-0.41	-0.31	-2.047	45.63	-1.992	0.046	0.6
(M_1W - M_SED) - (F_1W - F_SED)	XP_038959465.1_S256	NIPBL, cohesin loading factor	Nipbl	294787	A0A0G2K0J4, A0A8I5ZLR4, A0A8I6AXR8	1306393	0.27	-0.06	1.094	25.63	1.071	0.28	0.85
(M_1W - M_SED) - (F_1W - F_SED)	XP_038959465.1_S2652	NIPBL, cohesin loading factor	Nipbl	294787	A0A0G2K0J4, A0A8I5ZLR4, A0A8I6AXR8	1306393	-0.11	-0.1	-0.5	25.63	-0.494	0.62	0.95
(M_1W - M_SED) - (F_1W - F_SED)	XP_038959465.1_S2666	NIPBL, cohesin loading factor	Nipbl	294787	A0A0G2K0J4, A0A8I5ZLR4, A0A8I6AXR8	1306393	-0.08	-0.2	-0.352	55.63	-0.35	0.73	0.96
(M_1W - M_SED) - (F_1W - F_SED)	XP_038959465.1_S2666;S2676	NIPBL, cohesin loading factor	Nipbl	294787	A0A0G2K0J4, A0A8I5ZLR4, A0A8I6AXR8	1306393	-0.8	-0.08	-3.09	15.63	-2.689	0.0072	0.39
(M_1W - M_SED) - (F_1W - F_SED)	XP_038959465.1_S2666;S2678	NIPBL, cohesin loading factor	Nipbl	294787	A0A0G2K0J4, A0A8I5ZLR4, A0A8I6AXR8	1306393	0.05	0.01	0.176	25.63	0.175	0.86	0.98
(M_1W - M_SED) - (F_1W - F_SED)	XP_038959465.1_S2666;T2675	NIPBL, cohesin loading factor	Nipbl	294787	A0A0G2K0J4, A0A8I5ZLR4, A0A8I6AXR8	1306393	0.26	-0.1	1.022	15.63	0.99	0.32	0.86
(M_1W - M_SED) - (F_1W - F_SED)	XP_038959465.1_S2676	NIPBL, cohesin loading factor	Nipbl	294787	A0A0G2K0J4, A0A8I5ZLR4, A0A8I6AXR8	1306393	0.25	-0.58	0.86	35.66	0.85	0.4	0.89
(M_1W - M_SED) - (F_1W - F_SED)	XP_038959465.1_S2676;S2678	NIPBL, cohesin loading factor	Nipbl	294787	A0A0G2K0J4, A0A8I5ZLR4, A0A8I6AXR8	1306393	0.13	-0.18	0.563	45.63	0.559	0.58	0.94
(M_1W - M_SED) - (F_1W - F_SED)	XP_038959465.1_S2678	NIPBL, cohesin loading factor	Nipbl	294787	A0A0G2K0J4, A0A8I5ZLR4, A0A8I6AXR8	1306393	0.19	0.3	0.557	25.63	0.55	0.58	0.94
(M_1W - M_SED) - (F_1W - F_SED)	XP_038959465.1_S274	NIPBL, cohesin loading factor	Nipbl	294787	A0A0G2K0J4, A0A8I5ZLR4, A0A8I6AXR8	1306393	-0.11	-0.17	-0.774	55.63	-0.769	0.44	0.91
(M_1W - M_SED) - (F_1W - F_SED)	XP_038959465.1_S274;S280	NIPBL, cohesin loading factor	Nipbl	294787	A0A0G2K0J4, A0A8I5ZLR4, A0A8I6AXR8	1306393	0.4	-0.26	2.03	35.63	1.961	0.05	0.61
(M_1W - M_SED) - (F_1W - F_SED)	XP_038959465.1_S280	NIPBL, cohesin loading factor	Nipbl	294787	A0A0G2K0J4, A0A8I5ZLR4, A0A8I6AXR8	1306393	0.03	-0.44	0.122	45.63	0.121	0.9	0.99
(M_1W - M_SED) - (F_1W - F_SED)	XP_038959465.1_S305	NIPBL, cohesin loading factor	Nipbl	294787	A0A0G2K0J4, A0A8I5ZLR4, A0A8I6AXR8	1306393	0.35	-0.11	1.276	15.63	1.225	0.22	0.81
(M_1W - M_SED) - (F_1W - F_SED)	XP_038959465.1_S318	NIPBL, cohesin loading factor	Nipbl	294787	A0A0G2K0J4, A0A8I5ZLR4, A0A8I6AXR8	1306393	-0.04	-0.1	-0.368	55.69	-0.367	0.71	0.96
(M_1W - M_SED) - (F_1W - F_SED)	XP_038959465.1_T2661;S2666	NIPBL, cohesin loading factor	Nipbl	294787	A0A0G2K0J4, A0A8I5ZLR4, A0A8I6AXR8	1306393	-0.54	0.33	-2.498	35.63	-2.381	0.017	0.49
(M_1W - M_SED) - (F_1W - F_SED)	XP_038959465.1_T2661;S2678	NIPBL, cohesin loading factor	Nipbl	294787	A0A0G2K0J4, A0A8I5ZLR4, A0A8I6AXR8	1306393	0.13	-0.39	0.452	25.63	0.446	0.66	0.95
(M_1W - M_SED) - (F_1W - F_SED)	XP_038959465.1_T2661;T2675	NIPBL, cohesin loading factor	Nipbl	294787	A0A0G2K0J4, A0A8I5ZLR4, A0A8I6AXR8	1306393	-0.05	-0.06	-0.248	45.63	-0.247	0.81	0.98
(M_1W - M_SED) - (F_1W - F_SED)	XP_038959465.1_T406	NIPBL, cohesin loading factor	Nipbl	294787	A0A0G2K0J4, A0A8I5ZLR4, A0A8I6AXR8	1306393	-0.22	0.19	-0.711	15.63	-0.694	0.49	0.92
(M_1W - M_SED) - (F_1W - F_SED)	XP_038959465.1_T757	NIPBL, cohesin loading factor	Nipbl	294787	A0A0G2K0J4, A0A8I5ZLR4, A0A8I6AXR8	1306393	-0.03	-0.01	-0.124	25.63	-0.123	0.9	0.99
(M_1W - M_SED) - (F_1W - F_SED)	XP_038959465.1_Y142	NIPBL, cohesin loading factor	Nipbl	294787	A0A0G2K0J4, A0A8I5ZLR4, A0A8I6AXR8	1306393	-0.42	0.12	-2.206	15.66	-2.027	0.043	0.59
(M_1W - M_SED) - (F_1W - F_SED)	XP_038959467.1_S2666	NIPBL, cohesin loading factor	Nipbl	294787	A0A0G2K0J4, A0A8I5ZLR4, A0A8I6AXR8	1306393	0.25	0.13	0.948	45.63	0.938	0.35	0.87
(M_1W - M_SED) - (F_1W - F_SED)	XP_038959467.1_S2666;S2676	NIPBL, cohesin loading factor	Nipbl	294787	A0A0G2K0J4, A0A8I5ZLR4, A0A8I6AXR8	1306393	-0.83	0.16	-1.736	15.63	-1.634	0.1	0.71
(M_1W - M_SED) - (F_1W - F_SED)	XP_038959467.1_S2666;T2675	NIPBL, cohesin loading factor	Nipbl	294787	A0A0G2K0J4, A0A8I5ZLR4, A0A8I6AXR8	1306393	0	-0.17	0.015	15.63	0.014	0.99	1
(M_1W - M_SED) - (F_1W - F_SED)	XP_038959467.1_T2661;S2666	NIPBL, cohesin loading factor	Nipbl	294787	A0A0G2K0J4, A0A8I5ZLR4, A0A8I6AXR8	1306393	0.13	0.35	0.371	45.63	0.368	0.71	0.96
(M_1W - M_SED) - (F_1W - F_SED)	XP_038959467.1_T2661;S2676	NIPBL, cohesin loading factor	Nipbl	294787	A0A0G2K0J4, A0A8I5ZLR4, A0A8I6AXR8	1306393	-0.25	0.12	-1.318	25.63	-1.284	0.2	0.8
(M_1W - M_SED) - (F_1W - F_SED)	XP_038959467.1_T2661;T2675	NIPBL, cohesin loading factor	Nipbl	294787	A0A0G2K0J4, A0A8I5ZLR4, A0A8I6AXR8	1306393	0.03	0.15	0.103	15.63	0.101	0.92	0.99
(M_1W - M_SED) - (F_1W - F_SED)	XP_038959523.1_S252	zinc finger protein 704	Zfp704	310233	A0A0G2K951	1563869	0.04	-0.05	0.195	25.63	0.193	0.85	0.98
(M_1W - M_SED) - (F_1W - F_SED)	XP_038959523.1_S269	zinc finger protein 704	Zfp704	310233	A0A0G2K951	1563869	0.21	0.17	1.036	15.69	1.003	0.32	0.86
(M_1W - M_SED) - (F_1W - F_SED)	XP_038959523.1_S410	zinc finger protein 704	Zfp704	310233	A0A0G2K951	1563869	-0.02	0.02	-0.154	55.63	-0.153	0.88	0.99
(M_1W - M_SED) - (F_1W - F_SED)	XP_038959523.1_S447	zinc finger protein 704	Zfp704	310233	A0A0G2K951	1563869	-0.84	0.04	-3.507	25.63	-3.139	0.0017	0.25
(M_1W - M_SED) - (F_1W - F_SED)	XP_038959523.1_S521	zinc finger protein 704	Zfp704	310233	A0A0G2K951	1563869	-0.13	0.34	-0.913	25.69	-0.897	0.37	0.88
(M_1W - M_SED) - (F_1W - F_SED)	XP_038959523.1_T251	zinc finger protein 704	Zfp704	310233	A0A0G2K951	1563869	0.16	0.1	0.578	35.63	0.573	0.57	0.94
(M_1W - M_SED) - (F_1W - F_SED)	XP_038959523.1_Y453	zinc finger protein 704	Zfp704	310233	A0A0G2K951	1563869	-0.38	-0.23	-1.652	25.63	-1.595	0.11	0.72
(M_1W - M_SED) - (F_1W - F_SED)	XP_038959535.1_S587	leucine-rich repeats and IQ motif containing 4	Lrriq4	100363341	F1M0Y2	2323202	0.05	0.02	0.22	15.63	0.216	0.83	0.98
(M_1W - M_SED) - (F_1W - F_SED)	XP_038959540.1_S1154	ATPase phospholipid transporting 11B (putative)	Atp11b	361929	A0A0G2K3P7, A0A8I5ZQT8, A0A8I6A6I4, A0A8I6AJL0, A0A8I6ATU1	1561719	-0.4	0.29	-1.186	15.63	-1.142	0.25	0.83
(M_1W - M_SED) - (F_1W - F_SED)	XP_038959555.1_S709	inturned planar cell polarity protein	Intu	108348166	A0A1W2Q6D8, M0R7I8	1309446	-0.14	-0.03	-0.718	35.63	-0.71	0.48	0.91
(M_1W - M_SED) - (F_1W - F_SED)	XP_038959555.1_S713	inturned planar cell polarity protein	Intu	108348166	A0A1W2Q6D8, M0R7I8	1309446	0.01	0.15	0.073	55.63	0.073	0.94	0.99
(M_1W - M_SED) - (F_1W - F_SED)	XP_038959555.1_S728	inturned planar cell polarity protein	Intu	108348166	A0A1W2Q6D8, M0R7I8	1309446	0.42	-0.04	1.883	15.63	1.76	0.078	0.67
(M_1W - M_SED) - (F_1W - F_SED)	XP_038959555.1_S798	inturned planar cell polarity protein	Intu	108348166	A0A1W2Q6D8, M0R7I8	1309446	-0.13	-0.13	-0.4	15.63	-0.393	0.69	0.96
(M_1W - M_SED) - (F_1W - F_SED)	XP_038959689.1_S607		Muc1	24571			0.27	0.22	1.677	45.63	1.643	0.1	0.71
(M_1W - M_SED) - (F_1W - F_SED)	XP_038959689.1_T611		Muc1	24571			0.1	-0.04	0.685	35.67	0.678	0.5	0.92
(M_1W - M_SED) - (F_1W - F_SED)	XP_038959689.1_T614		Muc1	24571			0.22	0.06	1.754	55.63	1.723	0.085	0.68
(M_1W - M_SED) - (F_1W - F_SED)	XP_038959689.1_T623		Muc1	24571			-0.27	0.03	-1.405	25.63	-1.366	0.17	0.78
(M_1W - M_SED) - (F_1W - F_SED)	XP_038959689.1_Y612		Muc1	24571			-0.07	0.02	-0.51	55.63	-0.507	0.61	0.94
(M_1W - M_SED) - (F_1W - F_SED)	XP_038959713.1_S127		C2cd4d	100363111			-0.01	0.16	-0.069	55.63	-0.069	0.95	0.99
(M_1W - M_SED) - (F_1W - F_SED)	XP_038959713.1_S340		C2cd4d	100363111			-0.14	0.01	-0.645	35.63	-0.639	0.52	0.92
(M_1W - M_SED) - (F_1W - F_SED)	XP_038959713.1_S97		C2cd4d	100363111			0.13	0.43	0.597	35.63	0.591	0.55	0.93
(M_1W - M_SED) - (F_1W - F_SED)	XP_038959735.1_S1878	sperm associated antigen 17	Spag17	690746	D3ZXP4, M0R8D9	1592218	0.32	-0.18	0.814	15.63	0.792	0.43	0.9
(M_1W - M_SED) - (F_1W - F_SED)	XP_038959735.1_S2019	sperm associated antigen 17	Spag17	690746	D3ZXP4, M0R8D9	1592218	0.11	0.03	0.904	55.63	0.897	0.37	0.88
(M_1W - M_SED) - (F_1W - F_SED)	XP_038959735.1_S2066	sperm associated antigen 17	Spag17	690746	D3ZXP4, M0R8D9	1592218	0.15	0.05	0.581	25.63	0.574	0.57	0.94
(M_1W - M_SED) - (F_1W - F_SED)	XP_038959735.1_T513	sperm associated antigen 17	Spag17	690746	D3ZXP4, M0R8D9	1592218	0.36	-0.33	0.96	15.63	0.931	0.35	0.88
(M_1W - M_SED) - (F_1W - F_SED)	XP_038959780.1_S451		Npnt	686753			-0.21	-0.04	-1.403	45.63	-1.38	0.17	0.78
(M_1W - M_SED) - (F_1W - F_SED)	XP_038959905.1_S1006	neurobeachin	Nbea	361948	A0A8I6AB61, A0A8I6AK76, A0A8I6AP41	1562629	0	0.13	0.003	45.63	0.003	1	1
(M_1W - M_SED) - (F_1W - F_SED)	XP_038959905.1_S1038	neurobeachin	Nbea	361948	A0A8I6AB61, A0A8I6AK76, A0A8I6AP41	1562629	-0.05	-0.11	-0.446	55.69	-0.444	0.66	0.95
(M_1W - M_SED) - (F_1W - F_SED)	XP_038959905.1_S1251	neurobeachin	Nbea	361948	A0A8I6AB61, A0A8I6AK76, A0A8I6AP41	1562629	0.26	0.35	1.019	15.68	0.987	0.32	0.87
(M_1W - M_SED) - (F_1W - F_SED)	XP_038959905.1_S1254	neurobeachin	Nbea	361948	A0A8I6AB61, A0A8I6AK76, A0A8I6AP41	1562629	-0.25	0.03	-2.497	55.69	-2.42	0.016	0.48
(M_1W - M_SED) - (F_1W - F_SED)	XP_038959905.1_S1254;T1256	neurobeachin	Nbea	361948	A0A8I6AB61, A0A8I6AK76, A0A8I6AP41	1562629	-0.27	-0.22	-1.759	35.69	-1.71	0.087	0.69
(M_1W - M_SED) - (F_1W - F_SED)	XP_038959905.1_S1259	neurobeachin	Nbea	361948	A0A8I6AB61, A0A8I6AK76, A0A8I6AP41	1562629	0.14	-0.06	0.952	45.63	0.943	0.35	0.87
(M_1W - M_SED) - (F_1W - F_SED)	XP_038959905.1_S1706	neurobeachin	Nbea	361948	A0A8I6AB61, A0A8I6AK76, A0A8I6AP41	1562629	0.14	0.06	1.03	55.63	1.021	0.31	0.86
(M_1W - M_SED) - (F_1W - F_SED)	XP_038959905.1_S2124	neurobeachin	Nbea	361948	A0A8I6AB61, A0A8I6AK76, A0A8I6AP41	1562629	-0.02	-0.12	-0.21	35.69	-0.208	0.83	0.98
(M_1W - M_SED) - (F_1W - F_SED)	XP_038959905.1_T1256	neurobeachin	Nbea	361948	A0A8I6AB61, A0A8I6AK76, A0A8I6AP41	1562629	0.06	-0.27	0.245	25.63	0.242	0.81	0.98
(M_1W - M_SED) - (F_1W - F_SED)	XP_038959905.1_T1256;S1259	neurobeachin	Nbea	361948	A0A8I6AB61, A0A8I6AK76, A0A8I6AP41	1562629	0.12	-0.28	0.415	15.64	0.407	0.68	0.96
(M_1W - M_SED) - (F_1W - F_SED)	XP_038959905.1_T1600	neurobeachin	Nbea	361948	A0A8I6AB61, A0A8I6AK76, A0A8I6AP41	1562629	-0.57	0	-2.842	25.63	-2.624	0.0087	0.41
(M_1W - M_SED) - (F_1W - F_SED)	XP_038959905.1_T1711	neurobeachin	Nbea	361948	A0A8I6AB61, A0A8I6AK76, A0A8I6AP41	1562629	-0.13	0.25	-0.648	15.69	-0.633	0.53	0.93
(M_1W - M_SED) - (F_1W - F_SED)	XP_038959939.1_S1793	ankyrin 2	Ank2	362036	A0A0G2JZ56, A0A0G2K6R9, A0A0G2KAS9, A0A0G2KBB9, F1LM42, F1M5N3, F1M9N9	620156	-0.07	-0.04	-0.398	55.63	-0.396	0.69	0.96
(M_1W - M_SED) - (F_1W - F_SED)	XP_038959939.1_S1875	ankyrin 2	Ank2	362036	A0A0G2JZ56, A0A0G2K6R9, A0A0G2KAS9, A0A0G2KBB9, F1LM42, F1M5N3, F1M9N9	620156	0.09	-0.08	0.488	45.63	0.484	0.63	0.95
(M_1W - M_SED) - (F_1W - F_SED)	XP_038959939.1_S1887;S1890	ankyrin 2	Ank2	362036	A0A0G2JZ56, A0A0G2K6R9, A0A0G2KAS9, A0A0G2KBB9, F1LM42, F1M5N3, F1M9N9	620156	0.19	-0.09	1.23	45.63	1.213	0.23	0.82
(M_1W - M_SED) - (F_1W - F_SED)	XP_038959939.1_S1890	ankyrin 2	Ank2	362036	A0A0G2JZ56, A0A0G2K6R9, A0A0G2KAS9, A0A0G2KBB9, F1LM42, F1M5N3, F1M9N9	620156	-0.1	-0.18	-0.465	45.63	-0.462	0.64	0.95
(M_1W - M_SED) - (F_1W - F_SED)	XP_038959939.1_S1899	ankyrin 2	Ank2	362036	A0A0G2JZ56, A0A0G2K6R9, A0A0G2KAS9, A0A0G2KBB9, F1LM42, F1M5N3, F1M9N9	620156	0.18	-0.21	0.657	15.63	0.642	0.52	0.92
(M_1W - M_SED) - (F_1W - F_SED)	XP_038959939.1_S1903	ankyrin 2	Ank2	362036	A0A0G2JZ56, A0A0G2K6R9, A0A0G2KAS9, A0A0G2KBB9, F1LM42, F1M5N3, F1M9N9	620156	0.15	-0.08	0.756	35.63	0.748	0.45	0.91
(M_1W - M_SED) - (F_1W - F_SED)	XP_038959939.1_S1922	ankyrin 2	Ank2	362036	A0A0G2JZ56, A0A0G2K6R9, A0A0G2KAS9, A0A0G2KBB9, F1LM42, F1M5N3, F1M9N9	620156	0.08	-0.18	0.37	45.63	0.368	0.71	0.96
(M_1W - M_SED) - (F_1W - F_SED)	XP_038959939.1_S1936	ankyrin 2	Ank2	362036	A0A0G2JZ56, A0A0G2K6R9, A0A0G2KAS9, A0A0G2KBB9, F1LM42, F1M5N3, F1M9N9	620156	0.02	-0.38	0.07	35.63	0.069	0.94	0.99
(M_1W - M_SED) - (F_1W - F_SED)	XP_038959939.1_S1968	ankyrin 2	Ank2	362036	A0A0G2JZ56, A0A0G2K6R9, A0A0G2KAS9, A0A0G2KBB9, F1LM42, F1M5N3, F1M9N9	620156	-0.15	0.05	-0.84	55.63	-0.833	0.4	0.89
(M_1W - M_SED) - (F_1W - F_SED)	XP_038959939.1_S1996	ankyrin 2	Ank2	362036	A0A0G2JZ56, A0A0G2K6R9, A0A0G2KAS9, A0A0G2KBB9, F1LM42, F1M5N3, F1M9N9	620156	-0.03	-0.23	-0.14	55.63	-0.14	0.89	0.99
(M_1W - M_SED) - (F_1W - F_SED)	XP_038959939.1_S2007	ankyrin 2	Ank2	362036	A0A0G2JZ56, A0A0G2K6R9, A0A0G2KAS9, A0A0G2KBB9, F1LM42, F1M5N3, F1M9N9	620156	-0.08	-0.03	-0.436	55.63	-0.433	0.66	0.95
(M_1W - M_SED) - (F_1W - F_SED)	XP_038959939.1_S2167	ankyrin 2	Ank2	362036	A0A0G2JZ56, A0A0G2K6R9, A0A0G2KAS9, A0A0G2KBB9, F1LM42, F1M5N3, F1M9N9	620156	-0.08	-0.12	-0.535	55.63	-0.532	0.6	0.94
(M_1W - M_SED) - (F_1W - F_SED)	XP_038959939.1_S2241	ankyrin 2	Ank2	362036	A0A0G2JZ56, A0A0G2K6R9, A0A0G2KAS9, A0A0G2KBB9, F1LM42, F1M5N3, F1M9N9	620156	0.02	-0.03	0.143	45.63	0.142	0.89	0.99
(M_1W - M_SED) - (F_1W - F_SED)	XP_038959939.1_S2440	ankyrin 2	Ank2	362036	A0A0G2JZ56, A0A0G2K6R9, A0A0G2KAS9, A0A0G2KBB9, F1LM42, F1M5N3, F1M9N9	620156	-0.06	0.08	-0.272	35.63	-0.269	0.79	0.97
(M_1W - M_SED) - (F_1W - F_SED)	XP_038959939.1_S27	ankyrin 2	Ank2	362036	A0A0G2JZ56, A0A0G2K6R9, A0A0G2KAS9, A0A0G2KBB9, F1LM42, F1M5N3, F1M9N9	620156	0.11	0.01	0.972	45.68	0.962	0.34	0.87
(M_1W - M_SED) - (F_1W - F_SED)	XP_038959939.1_S3420	ankyrin 2	Ank2	362036	A0A0G2JZ56, A0A0G2K6R9, A0A0G2KAS9, A0A0G2KBB9, F1LM42, F1M5N3, F1M9N9	620156	0.49	-0.45	1.532	45.63	1.504	0.13	0.75
(M_1W - M_SED) - (F_1W - F_SED)	XP_038959939.1_S3763	ankyrin 2	Ank2	362036	A0A0G2JZ56, A0A0G2K6R9, A0A0G2KAS9, A0A0G2KBB9, F1LM42, F1M5N3, F1M9N9	620156	0.06	0.21	0.51	35.69	0.506	0.61	0.94
(M_1W - M_SED) - (F_1W - F_SED)	XP_038959939.1_S3863	ankyrin 2	Ank2	362036	A0A0G2JZ56, A0A0G2K6R9, A0A0G2KAS9, A0A0G2KBB9, F1LM42, F1M5N3, F1M9N9	620156	-0.18	-0.08	-1.98	55.69	-1.937	0.053	0.62
(M_1W - M_SED) - (F_1W - F_SED)	XP_038959939.1_S3900;S3901	ankyrin 2	Ank2	362036	A0A0G2JZ56, A0A0G2K6R9, A0A0G2KAS9, A0A0G2KBB9, F1LM42, F1M5N3, F1M9N9	620156	0.15	0.04	1.007	45.63	0.996	0.32	0.86
(M_1W - M_SED) - (F_1W - F_SED)	XP_038959939.1_S3901	ankyrin 2	Ank2	362036	A0A0G2JZ56, A0A0G2K6R9, A0A0G2KAS9, A0A0G2KBB9, F1LM42, F1M5N3, F1M9N9	620156	-0.02	0.12	-0.114	35.63	-0.113	0.91	0.99
(M_1W - M_SED) - (F_1W - F_SED)	XP_038959939.1_S3958	ankyrin 2	Ank2	362036	A0A0G2JZ56, A0A0G2K6R9, A0A0G2KAS9, A0A0G2KBB9, F1LM42, F1M5N3, F1M9N9	620156	-0.83	-0.47	-3.153	45.63	-2.983	0.0029	0.29
(M_1W - M_SED) - (F_1W - F_SED)	XP_038959939.1_S3959	ankyrin 2	Ank2	362036	A0A0G2JZ56, A0A0G2K6R9, A0A0G2KAS9, A0A0G2KBB9, F1LM42, F1M5N3, F1M9N9	620156	-0.29	-0.08	-1.712	45.63	-1.676	0.094	0.7
(M_1W - M_SED) - (F_1W - F_SED)	XP_038959939.1_S904	ankyrin 2	Ank2	362036	A0A0G2JZ56, A0A0G2K6R9, A0A0G2KAS9, A0A0G2KBB9, F1LM42, F1M5N3, F1M9N9	620156	-0.21	-0.01	-1.641	55.63	-1.614	0.11	0.72
(M_1W - M_SED) - (F_1W - F_SED)	XP_038959939.1_S919	ankyrin 2	Ank2	362036	A0A0G2JZ56, A0A0G2K6R9, A0A0G2KAS9, A0A0G2KBB9, F1LM42, F1M5N3, F1M9N9	620156	-0.1	0.37	-0.312	15.63	-0.306	0.76	0.97
(M_1W - M_SED) - (F_1W - F_SED)	XP_038959939.1_S925	ankyrin 2	Ank2	362036	A0A0G2JZ56, A0A0G2K6R9, A0A0G2KAS9, A0A0G2KBB9, F1LM42, F1M5N3, F1M9N9	620156	-0.44	0.21	-2.26	35.63	-2.169	0.03	0.55
(M_1W - M_SED) - (F_1W - F_SED)	XP_038959939.1_S925;T927	ankyrin 2	Ank2	362036	A0A0G2JZ56, A0A0G2K6R9, A0A0G2KAS9, A0A0G2KBB9, F1LM42, F1M5N3, F1M9N9	620156	-0.03	0.31	-0.178	35.65	-0.177	0.86	0.98
(M_1W - M_SED) - (F_1W - F_SED)	XP_038959939.1_S929	ankyrin 2	Ank2	362036	A0A0G2JZ56, A0A0G2K6R9, A0A0G2KAS9, A0A0G2KBB9, F1LM42, F1M5N3, F1M9N9	620156	-0.41	0.03	-1.485	15.63	-1.413	0.16	0.77
(M_1W - M_SED) - (F_1W - F_SED)	XP_038959939.1_S932	ankyrin 2	Ank2	362036	A0A0G2JZ56, A0A0G2K6R9, A0A0G2KAS9, A0A0G2KBB9, F1LM42, F1M5N3, F1M9N9	620156	0.59	0.09	1.597	15.63	1.513	0.13	0.74
(M_1W - M_SED) - (F_1W - F_SED)	XP_038959939.1_S937	ankyrin 2	Ank2	362036	A0A0G2JZ56, A0A0G2K6R9, A0A0G2KAS9, A0A0G2KBB9, F1LM42, F1M5N3, F1M9N9	620156	0.79	0	2.216	15.63	2.034	0.042	0.59
(M_1W - M_SED) - (F_1W - F_SED)	XP_038959939.1_T1792	ankyrin 2	Ank2	362036	A0A0G2JZ56, A0A0G2K6R9, A0A0G2KAS9, A0A0G2KBB9, F1LM42, F1M5N3, F1M9N9	620156	0	-0.05	-0.001	35.63	-0.001	1	1
(M_1W - M_SED) - (F_1W - F_SED)	XP_038959939.1_T2618	ankyrin 2	Ank2	362036	A0A0G2JZ56, A0A0G2K6R9, A0A0G2KAS9, A0A0G2KBB9, F1LM42, F1M5N3, F1M9N9	620156	0.23	-0.07	0.996	35.63	0.982	0.33	0.87
(M_1W - M_SED) - (F_1W - F_SED)	XP_038959939.1_T3795	ankyrin 2	Ank2	362036	A0A0G2JZ56, A0A0G2K6R9, A0A0G2KAS9, A0A0G2KBB9, F1LM42, F1M5N3, F1M9N9	620156	-0.21	-0.04	-2.245	55.69	-2.187	0.029	0.55
(M_1W - M_SED) - (F_1W - F_SED)	XP_038959939.1_T3870	ankyrin 2	Ank2	362036	A0A0G2JZ56, A0A0G2K6R9, A0A0G2KAS9, A0A0G2KBB9, F1LM42, F1M5N3, F1M9N9	620156	0.15	-0.68	0.463	25.69	0.458	0.65	0.95
(M_1W - M_SED) - (F_1W - F_SED)	XP_038959939.1_T3891;S3901	ankyrin 2	Ank2	362036	A0A0G2JZ56, A0A0G2K6R9, A0A0G2KAS9, A0A0G2KBB9, F1LM42, F1M5N3, F1M9N9	620156	0.28	-0.39	0.972	15.69	0.943	0.35	0.87
(M_1W - M_SED) - (F_1W - F_SED)	XP_038959939.1_T927	ankyrin 2	Ank2	362036	A0A0G2JZ56, A0A0G2K6R9, A0A0G2KAS9, A0A0G2KBB9, F1LM42, F1M5N3, F1M9N9	620156	-0.36	0.01	-1.16	15.63	-1.118	0.26	0.84
(M_1W - M_SED) - (F_1W - F_SED)	XP_038959939.1_T943	ankyrin 2	Ank2	362036	A0A0G2JZ56, A0A0G2K6R9, A0A0G2KAS9, A0A0G2KBB9, F1LM42, F1M5N3, F1M9N9	620156	-0.21	0.67	-0.764	25.63	-0.753	0.45	0.91
(M_1W - M_SED) - (F_1W - F_SED)	XP_038959939.1_Y900	ankyrin 2	Ank2	362036	A0A0G2JZ56, A0A0G2K6R9, A0A0G2KAS9, A0A0G2KBB9, F1LM42, F1M5N3, F1M9N9	620156	-0.23	0.03	-1.488	45.63	-1.462	0.14	0.76
(M_1W - M_SED) - (F_1W - F_SED)	XP_038959951.1_S31	ankyrin 2	Ank2	362036	A0A0G2JZ56, A0A0G2K6R9, A0A0G2KAS9, A0A0G2KBB9, F1LM42, F1M5N3, F1M9N9	620156	0.09	-0.02	0.671	35.63	0.664	0.51	0.92
(M_1W - M_SED) - (F_1W - F_SED)	XP_038959951.1_S846	ankyrin 2	Ank2	362036	A0A0G2JZ56, A0A0G2K6R9, A0A0G2KAS9, A0A0G2KBB9, F1LM42, F1M5N3, F1M9N9	620156	0.08	0	0.851	45.69	0.843	0.4	0.89
(M_1W - M_SED) - (F_1W - F_SED)	XP_038959951.1_S898	ankyrin 2	Ank2	362036	A0A0G2JZ56, A0A0G2K6R9, A0A0G2KAS9, A0A0G2KBB9, F1LM42, F1M5N3, F1M9N9	620156	-0.29	-0.02	-1.393	15.63	-1.332	0.18	0.79
(M_1W - M_SED) - (F_1W - F_SED)	XP_038959951.1_S901;S903;S904	ankyrin 2	Ank2	362036	A0A0G2JZ56, A0A0G2K6R9, A0A0G2KAS9, A0A0G2KBB9, F1LM42, F1M5N3, F1M9N9	620156	0.11	0.35	0.467	15.68	0.458	0.65	0.95
(M_1W - M_SED) - (F_1W - F_SED)	XP_038959951.1_T855	ankyrin 2	Ank2	362036	A0A0G2JZ56, A0A0G2K6R9, A0A0G2KAS9, A0A0G2KBB9, F1LM42, F1M5N3, F1M9N9	620156	0	0.01	0.005	15.63	0.005	1	1
(M_1W - M_SED) - (F_1W - F_SED)	XP_038959951.1_Y861	ankyrin 2	Ank2	362036	A0A0G2JZ56, A0A0G2K6R9, A0A0G2KAS9, A0A0G2KBB9, F1LM42, F1M5N3, F1M9N9	620156	0.05	-0.34	0.315	45.69	0.313	0.75	0.97
(M_1W - M_SED) - (F_1W - F_SED)	XP_038960071.1_S761;S778	dynamin 1	Dnm1	140694	A0A8I5ZPV7, A0A8I6AHJ0, A0A8I6AKX2, A0A8I6ALW7, A0A8L2QKR5	71096	0.05	0.29	0.275	55.63	0.273	0.78	0.97
(M_1W - M_SED) - (F_1W - F_SED)	XP_038960071.1_S774	dynamin 1	Dnm1	140694	A0A8I5ZPV7, A0A8I6AHJ0, A0A8I6AKX2, A0A8I6ALW7, A0A8L2QKR5	71096	-0.65	0.02	-2.866	55.63	-2.756	0.0059	0.37
(M_1W - M_SED) - (F_1W - F_SED)	XP_038960071.1_S774;S777	dynamin 1	Dnm1	140694	A0A8I5ZPV7, A0A8I6AHJ0, A0A8I6AKX2, A0A8I6ALW7, A0A8L2QKR5	71096	0.05	0.38	0.181	15.63	0.178	0.86	0.98
(M_1W - M_SED) - (F_1W - F_SED)	XP_038960071.1_S774;S778	dynamin 1	Dnm1	140694	A0A8I5ZPV7, A0A8I6AHJ0, A0A8I6AKX2, A0A8I6ALW7, A0A8L2QKR5	71096	0.42	0.18	1.964	55.63	1.923	0.055	0.63
(M_1W - M_SED) - (F_1W - F_SED)	XP_038960071.1_S777;S778	dynamin 1	Dnm1	140694	A0A8I5ZPV7, A0A8I6AHJ0, A0A8I6AKX2, A0A8I6ALW7, A0A8L2QKR5	71096	-0.35	0.2	-1.346	15.63	-1.289	0.2	0.8
(M_1W - M_SED) - (F_1W - F_SED)	XP_038960071.1_S850	dynamin 1	Dnm1	140694	A0A8I5ZPV7, A0A8I6AHJ0, A0A8I6AKX2, A0A8I6ALW7, A0A8L2QKR5	71096	0.05	0.13	0.315	55.63	0.313	0.75	0.97
(M_1W - M_SED) - (F_1W - F_SED)	XP_038960071.1_T752;S778	dynamin 1	Dnm1	140694	A0A8I5ZPV7, A0A8I6AHJ0, A0A8I6AKX2, A0A8I6ALW7, A0A8L2QKR5	71096	0.29	-0.13	1.248	15.63	1.199	0.23	0.82
(M_1W - M_SED) - (F_1W - F_SED)	XP_038960071.1_T852	dynamin 1	Dnm1	140694	A0A8I5ZPV7, A0A8I6AHJ0, A0A8I6AKX2, A0A8I6ALW7, A0A8L2QKR5	71096	0.29	0.25	2.109	55.63	2.06	0.039	0.58
(M_1W - M_SED) - (F_1W - F_SED)	XP_038960143.1_S1000	DAB2 interacting protein	Dab2ip	192126	A0A0G2JTF2, A0A0G2JTS0, A0A8I5YBP5, A0A8I5ZWZ0, A0A8I6A0J3, A0A8I6AD88, A0A8I6GLM2, A0A8L2R6L0	621686	-0.18	0.06	-1.479	55.63	-1.458	0.14	0.76
(M_1W - M_SED) - (F_1W - F_SED)	XP_038960143.1_S1113	DAB2 interacting protein	Dab2ip	192126	A0A0G2JTF2, A0A0G2JTS0, A0A8I5YBP5, A0A8I5ZWZ0, A0A8I6A0J3, A0A8I6AD88, A0A8I6GLM2, A0A8L2R6L0	621686	-0.58	-0.64	-1.81	55.63	-1.777	0.076	0.67
(M_1W - M_SED) - (F_1W - F_SED)	XP_038960143.1_S1145	DAB2 interacting protein	Dab2ip	192126	A0A0G2JTF2, A0A0G2JTS0, A0A8I5YBP5, A0A8I5ZWZ0, A0A8I6A0J3, A0A8I6AD88, A0A8I6GLM2, A0A8L2R6L0	621686	0.22	0.03	1.425	45.63	1.402	0.16	0.77
(M_1W - M_SED) - (F_1W - F_SED)	XP_038960143.1_S1173	DAB2 interacting protein	Dab2ip	192126	A0A0G2JTF2, A0A0G2JTS0, A0A8I5YBP5, A0A8I5ZWZ0, A0A8I6A0J3, A0A8I6AD88, A0A8I6GLM2, A0A8L2R6L0	621686	0.17	-0.11	0.831	55.63	0.825	0.41	0.9
(M_1W - M_SED) - (F_1W - F_SED)	XP_038960143.1_S133	DAB2 interacting protein	Dab2ip	192126	A0A0G2JTF2, A0A0G2JTS0, A0A8I5YBP5, A0A8I5ZWZ0, A0A8I6A0J3, A0A8I6AD88, A0A8I6GLM2, A0A8L2R6L0	621686	0.97	0.27	3.161	15.63	2.737	0.0062	0.38
(M_1W - M_SED) - (F_1W - F_SED)	XP_038960143.1_S294	DAB2 interacting protein	Dab2ip	192126	A0A0G2JTF2, A0A0G2JTS0, A0A8I5YBP5, A0A8I5ZWZ0, A0A8I6A0J3, A0A8I6AD88, A0A8I6GLM2, A0A8L2R6L0	621686	-0.3	0.02	-1.594	25.63	-1.542	0.12	0.74
(M_1W - M_SED) - (F_1W - F_SED)	XP_038960143.1_S53	DAB2 interacting protein	Dab2ip	192126	A0A0G2JTF2, A0A0G2JTS0, A0A8I5YBP5, A0A8I5ZWZ0, A0A8I6A0J3, A0A8I6AD88, A0A8I6GLM2, A0A8L2R6L0	621686	-0.31	-0.09	-2.311	55.63	-2.248	0.025	0.53
(M_1W - M_SED) - (F_1W - F_SED)	XP_038960143.1_S53;S57	DAB2 interacting protein	Dab2ip	192126	A0A0G2JTF2, A0A0G2JTS0, A0A8I5YBP5, A0A8I5ZWZ0, A0A8I6A0J3, A0A8I6AD88, A0A8I6GLM2, A0A8L2R6L0	621686	-0.1	-0.08	-0.879	55.69	-0.872	0.38	0.89
(M_1W - M_SED) - (F_1W - F_SED)	XP_038960143.1_S663	DAB2 interacting protein	Dab2ip	192126	A0A0G2JTF2, A0A0G2JTS0, A0A8I5YBP5, A0A8I5ZWZ0, A0A8I6A0J3, A0A8I6AD88, A0A8I6GLM2, A0A8L2R6L0	621686	-0.06	0.07	-0.515	35.69	-0.51	0.61	0.94
(M_1W - M_SED) - (F_1W - F_SED)	XP_038960143.1_S678	DAB2 interacting protein	Dab2ip	192126	A0A0G2JTF2, A0A0G2JTS0, A0A8I5YBP5, A0A8I5ZWZ0, A0A8I6A0J3, A0A8I6AD88, A0A8I6GLM2, A0A8L2R6L0	621686	-0.01	-0.05	-0.107	55.63	-0.106	0.92	0.99
(M_1W - M_SED) - (F_1W - F_SED)	XP_038960143.1_S682	DAB2 interacting protein	Dab2ip	192126	A0A0G2JTF2, A0A0G2JTS0, A0A8I5YBP5, A0A8I5ZWZ0, A0A8I6A0J3, A0A8I6AD88, A0A8I6GLM2, A0A8L2R6L0	621686	0.08	-0.06	0.302	35.63	0.3	0.76	0.97
(M_1W - M_SED) - (F_1W - F_SED)	XP_038960143.1_S707	DAB2 interacting protein	Dab2ip	192126	A0A0G2JTF2, A0A0G2JTS0, A0A8I5YBP5, A0A8I5ZWZ0, A0A8I6A0J3, A0A8I6AD88, A0A8I6GLM2, A0A8L2R6L0	621686	-0.28	0.01	-3.053	55.69	-2.923	0.0035	0.32
(M_1W - M_SED) - (F_1W - F_SED)	XP_038960143.1_S733	DAB2 interacting protein	Dab2ip	192126	A0A0G2JTF2, A0A0G2JTS0, A0A8I5YBP5, A0A8I5ZWZ0, A0A8I6A0J3, A0A8I6AD88, A0A8I6GLM2, A0A8L2R6L0	621686	-0.17	0.18	-0.771	25.63	-0.76	0.45	0.91
(M_1W - M_SED) - (F_1W - F_SED)	XP_038960143.1_S735	DAB2 interacting protein	Dab2ip	192126	A0A0G2JTF2, A0A0G2JTS0, A0A8I5YBP5, A0A8I5ZWZ0, A0A8I6A0J3, A0A8I6AD88, A0A8I6GLM2, A0A8L2R6L0	621686	-0.23	-0.2	-1.051	25.63	-1.029	0.3	0.86
(M_1W - M_SED) - (F_1W - F_SED)	XP_038960143.1_S750	DAB2 interacting protein	Dab2ip	192126	A0A0G2JTF2, A0A0G2JTS0, A0A8I5YBP5, A0A8I5ZWZ0, A0A8I6A0J3, A0A8I6AD88, A0A8I6GLM2, A0A8L2R6L0	621686	0.21	0.34	1.129	25.69	1.105	0.27	0.84
(M_1W - M_SED) - (F_1W - F_SED)	XP_038960143.1_S752	DAB2 interacting protein	Dab2ip	192126	A0A0G2JTF2, A0A0G2JTS0, A0A8I5YBP5, A0A8I5ZWZ0, A0A8I6A0J3, A0A8I6AD88, A0A8I6GLM2, A0A8L2R6L0	621686	0.17	0.07	1.404	55.63	1.386	0.17	0.78
(M_1W - M_SED) - (F_1W - F_SED)	XP_038960143.1_S768	DAB2 interacting protein	Dab2ip	192126	A0A0G2JTF2, A0A0G2JTS0, A0A8I5YBP5, A0A8I5ZWZ0, A0A8I6A0J3, A0A8I6AD88, A0A8I6GLM2, A0A8L2R6L0	621686	-0.33	0.26	-1.534	35.63	-1.499	0.13	0.75
(M_1W - M_SED) - (F_1W - F_SED)	XP_038960143.1_S832	DAB2 interacting protein	Dab2ip	192126	A0A0G2JTF2, A0A0G2JTS0, A0A8I5YBP5, A0A8I5ZWZ0, A0A8I6A0J3, A0A8I6AD88, A0A8I6GLM2, A0A8L2R6L0	621686	-0.03	0.16	-0.164	35.63	-0.162	0.87	0.99
(M_1W - M_SED) - (F_1W - F_SED)	XP_038960143.1_S847	DAB2 interacting protein	Dab2ip	192126	A0A0G2JTF2, A0A0G2JTS0, A0A8I5YBP5, A0A8I5ZWZ0, A0A8I6A0J3, A0A8I6AD88, A0A8I6GLM2, A0A8L2R6L0	621686	0.16	0.08	1.024	55.63	1.015	0.31	0.86
(M_1W - M_SED) - (F_1W - F_SED)	XP_038960143.1_S879	DAB2 interacting protein	Dab2ip	192126	A0A0G2JTF2, A0A0G2JTS0, A0A8I5YBP5, A0A8I5ZWZ0, A0A8I6A0J3, A0A8I6AD88, A0A8I6GLM2, A0A8L2R6L0	621686	-0.6	0.01	-2.045	15.63	-1.895	0.058	0.64
(M_1W - M_SED) - (F_1W - F_SED)	XP_038960143.1_S900	DAB2 interacting protein	Dab2ip	192126	A0A0G2JTF2, A0A0G2JTS0, A0A8I5YBP5, A0A8I5ZWZ0, A0A8I6A0J3, A0A8I6AD88, A0A8I6GLM2, A0A8L2R6L0	621686	-0.69	0.03	-2.141	35.63	-2.063	0.039	0.58
(M_1W - M_SED) - (F_1W - F_SED)	XP_038960143.1_S915	DAB2 interacting protein	Dab2ip	192126	A0A0G2JTF2, A0A0G2JTS0, A0A8I5YBP5, A0A8I5ZWZ0, A0A8I6A0J3, A0A8I6AD88, A0A8I6GLM2, A0A8L2R6L0	621686	-1.12	-0.39	-2.787	25.63	-2.58	0.0099	0.42
(M_1W - M_SED) - (F_1W - F_SED)	XP_038960143.1_S955	DAB2 interacting protein	Dab2ip	192126	A0A0G2JTF2, A0A0G2JTS0, A0A8I5YBP5, A0A8I5ZWZ0, A0A8I6A0J3, A0A8I6AD88, A0A8I6GLM2, A0A8L2R6L0	621686	-0.17	-0.19	-0.883	45.63	-0.874	0.38	0.89
(M_1W - M_SED) - (F_1W - F_SED)	XP_038960143.1_S979;S983	DAB2 interacting protein	Dab2ip	192126	A0A0G2JTF2, A0A0G2JTS0, A0A8I5YBP5, A0A8I5ZWZ0, A0A8I6A0J3, A0A8I6AD88, A0A8I6GLM2, A0A8L2R6L0	621686	-0.07	-0.18	-0.258	35.63	-0.256	0.8	0.97
(M_1W - M_SED) - (F_1W - F_SED)	XP_038960143.1_S983	DAB2 interacting protein	Dab2ip	192126	A0A0G2JTF2, A0A0G2JTS0, A0A8I5YBP5, A0A8I5ZWZ0, A0A8I6A0J3, A0A8I6AD88, A0A8I6GLM2, A0A8L2R6L0	621686	0.21	-0.09	1.821	55.66	1.787	0.074	0.66
(M_1W - M_SED) - (F_1W - F_SED)	XP_038960143.1_S997	DAB2 interacting protein	Dab2ip	192126	A0A0G2JTF2, A0A0G2JTS0, A0A8I5YBP5, A0A8I5ZWZ0, A0A8I6A0J3, A0A8I6AD88, A0A8I6GLM2, A0A8L2R6L0	621686	-0.17	0.22	-1.353	25.69	-1.317	0.19	0.79
(M_1W - M_SED) - (F_1W - F_SED)	XP_038960143.1_T1175	DAB2 interacting protein	Dab2ip	192126	A0A0G2JTF2, A0A0G2JTS0, A0A8I5YBP5, A0A8I5ZWZ0, A0A8I6A0J3, A0A8I6AD88, A0A8I6GLM2, A0A8L2R6L0	621686	0	-0.16	0.001	25.69	0.001	1	1
(M_1W - M_SED) - (F_1W - F_SED)	XP_038960143.1_T660	DAB2 interacting protein	Dab2ip	192126	A0A0G2JTF2, A0A0G2JTS0, A0A8I5YBP5, A0A8I5ZWZ0, A0A8I6A0J3, A0A8I6AD88, A0A8I6GLM2, A0A8L2R6L0	621686	-0.13	0.05	-0.641	25.63	-0.632	0.53	0.93
(M_1W - M_SED) - (F_1W - F_SED)	XP_038960143.1_T675	DAB2 interacting protein	Dab2ip	192126	A0A0G2JTF2, A0A0G2JTS0, A0A8I5YBP5, A0A8I5ZWZ0, A0A8I6A0J3, A0A8I6AD88, A0A8I6GLM2, A0A8L2R6L0	621686	0.02	0.03	0.085	15.63	0.084	0.93	0.99
(M_1W - M_SED) - (F_1W - F_SED)	XP_038960143.1_T709	DAB2 interacting protein	Dab2ip	192126	A0A0G2JTF2, A0A0G2JTS0, A0A8I5YBP5, A0A8I5ZWZ0, A0A8I6A0J3, A0A8I6AD88, A0A8I6GLM2, A0A8L2R6L0	621686	-0.48	-0.07	-1.62	15.63	-1.533	0.13	0.74
(M_1W - M_SED) - (F_1W - F_SED)	XP_038960143.1_T814	DAB2 interacting protein	Dab2ip	192126	A0A0G2JTF2, A0A0G2JTS0, A0A8I5YBP5, A0A8I5ZWZ0, A0A8I6A0J3, A0A8I6AD88, A0A8I6GLM2, A0A8L2R6L0	621686	-0.08	0.12	-0.315	35.63	-0.313	0.75	0.97
(M_1W - M_SED) - (F_1W - F_SED)	XP_038960143.1_T940	DAB2 interacting protein	Dab2ip	192126	A0A0G2JTF2, A0A0G2JTS0, A0A8I5YBP5, A0A8I5ZWZ0, A0A8I6A0J3, A0A8I6AD88, A0A8I6GLM2, A0A8L2R6L0	621686	-0.03	0.12	-0.209	55.63	-0.208	0.84	0.98
(M_1W - M_SED) - (F_1W - F_SED)	XP_038960143.1_Y734	DAB2 interacting protein	Dab2ip	192126	A0A0G2JTF2, A0A0G2JTS0, A0A8I5YBP5, A0A8I5ZWZ0, A0A8I6A0J3, A0A8I6AD88, A0A8I6GLM2, A0A8L2R6L0	621686	-0.19	-0.24	-1.244	45.68	-1.227	0.22	0.81
(M_1W - M_SED) - (F_1W - F_SED)	XP_038960688.1_S325		Ciz1	296639			0.22	-0.28	0.853	15.69	0.83	0.41	0.9
(M_1W - M_SED) - (F_1W - F_SED)	XP_038960777.1_S79		Ubr3	311115			0.04	0.27	0.35	45.69	0.348	0.73	0.96
(M_1W - M_SED) - (F_1W - F_SED)	XP_038960800.1_S921	catenin delta 1	Ctnnd1	311163	A0A0G2JXM1, A0A8I5ZVG2, D3ZZZ9	1305643	0.03	0.1	0.135	15.63	0.133	0.89	0.99
(M_1W - M_SED) - (F_1W - F_SED)	XP_038960802.1_S171	catenin delta 1	Ctnnd1	311163	A0A0G2JXM1, A0A8I5ZVG2, D3ZZZ9	1305643	0.04	-0.09	0.194	35.63	0.192	0.85	0.98
(M_1W - M_SED) - (F_1W - F_SED)	XP_038960802.1_S225;S230	catenin delta 1	Ctnnd1	311163	A0A0G2JXM1, A0A8I5ZVG2, D3ZZZ9	1305643	-0.11	0.08	-0.381	15.63	-0.374	0.71	0.96
(M_1W - M_SED) - (F_1W - F_SED)	XP_038960802.1_S230	catenin delta 1	Ctnnd1	311163	A0A0G2JXM1, A0A8I5ZVG2, D3ZZZ9	1305643	0.6	0.08	2.938	55.63	2.82	0.0048	0.35
(M_1W - M_SED) - (F_1W - F_SED)	XP_038960802.1_S244	catenin delta 1	Ctnnd1	311163	A0A0G2JXM1, A0A8I5ZVG2, D3ZZZ9	1305643	0.06	0.11	0.122	15.63	0.12	0.9	0.99
(M_1W - M_SED) - (F_1W - F_SED)	XP_038960802.1_S244;S252	catenin delta 1	Ctnnd1	311163	A0A0G2JXM1, A0A8I5ZVG2, D3ZZZ9	1305643	-0.16	0.48	-0.559	25.63	-0.552	0.58	0.94
(M_1W - M_SED) - (F_1W - F_SED)	XP_038960802.1_S252	catenin delta 1	Ctnnd1	311163	A0A0G2JXM1, A0A8I5ZVG2, D3ZZZ9	1305643	0.81	0.1	2.939	55.63	2.821	0.0048	0.35
(M_1W - M_SED) - (F_1W - F_SED)	XP_038960802.1_S268	catenin delta 1	Ctnnd1	311163	A0A0G2JXM1, A0A8I5ZVG2, D3ZZZ9	1305643	0.63	0.05	2.362	55.63	2.296	0.022	0.51
(M_1W - M_SED) - (F_1W - F_SED)	XP_038960802.1_S269	catenin delta 1	Ctnnd1	311163	A0A0G2JXM1, A0A8I5ZVG2, D3ZZZ9	1305643	-0.07	0.12	-0.414	55.63	-0.412	0.68	0.96
(M_1W - M_SED) - (F_1W - F_SED)	XP_038960802.1_S288	catenin delta 1	Ctnnd1	311163	A0A0G2JXM1, A0A8I5ZVG2, D3ZZZ9	1305643	0.24	0.05	1.699	55.63	1.67	0.095	0.7
(M_1W - M_SED) - (F_1W - F_SED)	XP_038960802.1_S320	catenin delta 1	Ctnnd1	311163	A0A0G2JXM1, A0A8I5ZVG2, D3ZZZ9	1305643	0.16	-0.03	0.827	15.68	0.805	0.42	0.9
(M_1W - M_SED) - (F_1W - F_SED)	XP_038960802.1_S346	catenin delta 1	Ctnnd1	311163	A0A0G2JXM1, A0A8I5ZVG2, D3ZZZ9	1305643	0.08	0.16	0.395	55.63	0.393	0.69	0.96
(M_1W - M_SED) - (F_1W - F_SED)	XP_038960802.1_S346;S349	catenin delta 1	Ctnnd1	311163	A0A0G2JXM1, A0A8I5ZVG2, D3ZZZ9	1305643	0.36	0.05	1.81	55.63	1.776	0.076	0.67
(M_1W - M_SED) - (F_1W - F_SED)	XP_038960802.1_S346;S349;S352	catenin delta 1	Ctnnd1	311163	A0A0G2JXM1, A0A8I5ZVG2, D3ZZZ9	1305643	0.32	-0.02	1.226	15.63	1.179	0.24	0.82
(M_1W - M_SED) - (F_1W - F_SED)	XP_038960802.1_S346;S352	catenin delta 1	Ctnnd1	311163	A0A0G2JXM1, A0A8I5ZVG2, D3ZZZ9	1305643	0.31	0.02	1.407	55.63	1.388	0.17	0.78
(M_1W - M_SED) - (F_1W - F_SED)	XP_038960802.1_S349	catenin delta 1	Ctnnd1	311163	A0A0G2JXM1, A0A8I5ZVG2, D3ZZZ9	1305643	-0.14	0.1	-0.752	55.63	-0.747	0.46	0.91
(M_1W - M_SED) - (F_1W - F_SED)	XP_038960802.1_S349;S352	catenin delta 1	Ctnnd1	311163	A0A0G2JXM1, A0A8I5ZVG2, D3ZZZ9	1305643	-0.25	0.1	-1.08	25.63	-1.058	0.29	0.85
(M_1W - M_SED) - (F_1W - F_SED)	XP_038960802.1_S352	catenin delta 1	Ctnnd1	311163	A0A0G2JXM1, A0A8I5ZVG2, D3ZZZ9	1305643	0.04	-0.05	0.238	55.63	0.237	0.81	0.98
(M_1W - M_SED) - (F_1W - F_SED)	XP_038960802.1_S38	catenin delta 1	Ctnnd1	311163	A0A0G2JXM1, A0A8I5ZVG2, D3ZZZ9	1305643	-0.05	0.15	-0.254	55.63	-0.252	0.8	0.97
(M_1W - M_SED) - (F_1W - F_SED)	XP_038960802.1_S47	catenin delta 1	Ctnnd1	311163	A0A0G2JXM1, A0A8I5ZVG2, D3ZZZ9	1305643	-0.02	0.12	-0.27	55.69	-0.269	0.79	0.97
(M_1W - M_SED) - (F_1W - F_SED)	XP_038960802.1_S610	catenin delta 1	Ctnnd1	311163	A0A0G2JXM1, A0A8I5ZVG2, D3ZZZ9	1305643	0.04	0.04	0.349	35.69	0.346	0.73	0.96
(M_1W - M_SED) - (F_1W - F_SED)	XP_038960802.1_S713	catenin delta 1	Ctnnd1	311163	A0A0G2JXM1, A0A8I5ZVG2, D3ZZZ9	1305643	-0.05	0.4	-0.292	35.63	-0.29	0.77	0.97
(M_1W - M_SED) - (F_1W - F_SED)	XP_038960802.1_S847	catenin delta 1	Ctnnd1	311163	A0A0G2JXM1, A0A8I5ZVG2, D3ZZZ9	1305643	-0.18	0.03	-1.549	45.69	-1.521	0.13	0.74
(M_1W - M_SED) - (F_1W - F_SED)	XP_038960802.1_S847;S857;S864	catenin delta 1	Ctnnd1	311163	A0A0G2JXM1, A0A8I5ZVG2, D3ZZZ9	1305643	0.03	-0.11	0.107	15.63	0.105	0.92	0.99
(M_1W - M_SED) - (F_1W - F_SED)	XP_038960802.1_S859;S864	catenin delta 1	Ctnnd1	311163	A0A0G2JXM1, A0A8I5ZVG2, D3ZZZ9	1305643	-0.14	0.19	-1.146	55.68	-1.135	0.26	0.83
(M_1W - M_SED) - (F_1W - F_SED)	XP_038960802.1_S861;S862	catenin delta 1	Ctnnd1	311163	A0A0G2JXM1, A0A8I5ZVG2, D3ZZZ9	1305643	-0.17	0	-1.122	15.69	-1.083	0.28	0.85
(M_1W - M_SED) - (F_1W - F_SED)	XP_038960802.1_S862	catenin delta 1	Ctnnd1	311163	A0A0G2JXM1, A0A8I5ZVG2, D3ZZZ9	1305643	-0.28	0.17	-1.8	55.63	-1.767	0.077	0.67
(M_1W - M_SED) - (F_1W - F_SED)	XP_038960802.1_S862;S864	catenin delta 1	Ctnnd1	311163	A0A0G2JXM1, A0A8I5ZVG2, D3ZZZ9	1305643	0.01	0.13	0.05	45.69	0.05	0.96	1
(M_1W - M_SED) - (F_1W - F_SED)	XP_038960802.1_S864	catenin delta 1	Ctnnd1	311163	A0A0G2JXM1, A0A8I5ZVG2, D3ZZZ9	1305643	-0.19	0.03	-1.904	55.69	-1.866	0.062	0.64
(M_1W - M_SED) - (F_1W - F_SED)	XP_038960802.1_S879	catenin delta 1	Ctnnd1	311163	A0A0G2JXM1, A0A8I5ZVG2, D3ZZZ9	1305643	-0.9	-0.58	-1.76	15.63	-1.654	0.098	0.7
(M_1W - M_SED) - (F_1W - F_SED)	XP_038960802.1_S899	catenin delta 1	Ctnnd1	311163	A0A0G2JXM1, A0A8I5ZVG2, D3ZZZ9	1305643	0.15	0.07	1.565	55.69	1.541	0.12	0.74
(M_1W - M_SED) - (F_1W - F_SED)	XP_038960802.1_S920	catenin delta 1	Ctnnd1	311163	A0A0G2JXM1, A0A8I5ZVG2, D3ZZZ9	1305643	-0.06	-0.02	-0.401	45.63	-0.398	0.69	0.96
(M_1W - M_SED) - (F_1W - F_SED)	XP_038960802.1_T310	catenin delta 1	Ctnnd1	311163	A0A0G2JXM1, A0A8I5ZVG2, D3ZZZ9	1305643	0.3	-0.26	1.308	55.63	1.292	0.2	0.8
(M_1W - M_SED) - (F_1W - F_SED)	XP_038960802.1_T59	catenin delta 1	Ctnnd1	311163	A0A0G2JXM1, A0A8I5ZVG2, D3ZZZ9	1305643	0.11	0.05	0.697	45.63	0.691	0.49	0.92
(M_1W - M_SED) - (F_1W - F_SED)	XP_038960802.1_T611	catenin delta 1	Ctnnd1	311163	A0A0G2JXM1, A0A8I5ZVG2, D3ZZZ9	1305643	-0.05	0.08	-0.558	55.69	-0.555	0.58	0.94
(M_1W - M_SED) - (F_1W - F_SED)	XP_038960802.1_T869	catenin delta 1	Ctnnd1	311163	A0A0G2JXM1, A0A8I5ZVG2, D3ZZZ9	1305643	-0.04	-0.02	-0.183	45.63	-0.182	0.86	0.98
(M_1W - M_SED) - (F_1W - F_SED)	XP_038960802.1_T906	catenin delta 1	Ctnnd1	311163	A0A0G2JXM1, A0A8I5ZVG2, D3ZZZ9	1305643	-0.06	0.39	-0.184	35.63	-0.183	0.85	0.98
(M_1W - M_SED) - (F_1W - F_SED)	XP_038960802.1_T916	catenin delta 1	Ctnnd1	311163	A0A0G2JXM1, A0A8I5ZVG2, D3ZZZ9	1305643	0.15	0.35	0.634	55.63	0.63	0.53	0.93
(M_1W - M_SED) - (F_1W - F_SED)	XP_038960802.1_T916;S920	catenin delta 1	Ctnnd1	311163	A0A0G2JXM1, A0A8I5ZVG2, D3ZZZ9	1305643	0.39	0	2.056	25.63	1.959	0.05	0.61
(M_1W - M_SED) - (F_1W - F_SED)	XP_038960802.1_Y228	catenin delta 1	Ctnnd1	311163	A0A0G2JXM1, A0A8I5ZVG2, D3ZZZ9	1305643	0.33	0.39	0.724	45.63	0.718	0.47	0.91
(M_1W - M_SED) - (F_1W - F_SED)	XP_038960802.1_Y241	catenin delta 1	Ctnnd1	311163	A0A0G2JXM1, A0A8I5ZVG2, D3ZZZ9	1305643	-0.26	0.01	-1.1	25.63	-1.077	0.28	0.85
(M_1W - M_SED) - (F_1W - F_SED)	XP_038960802.1_Y248	catenin delta 1	Ctnnd1	311163	A0A0G2JXM1, A0A8I5ZVG2, D3ZZZ9	1305643	0.11	0.31	0.41	35.63	0.407	0.68	0.96
(M_1W - M_SED) - (F_1W - F_SED)	XP_038960802.1_Y291	catenin delta 1	Ctnnd1	311163	A0A0G2JXM1, A0A8I5ZVG2, D3ZZZ9	1305643	0.49	-0.03	2.32	15.63	2.117	0.034	0.57
(M_1W - M_SED) - (F_1W - F_SED)	XP_038960802.1_Y321	catenin delta 1	Ctnnd1	311163	A0A0G2JXM1, A0A8I5ZVG2, D3ZZZ9	1305643	0.03	0.08	0.341	55.69	0.34	0.73	0.97
(M_1W - M_SED) - (F_1W - F_SED)	XP_038960802.1_Y334;S349	catenin delta 1	Ctnnd1	311163	A0A0G2JXM1, A0A8I5ZVG2, D3ZZZ9	1305643	0.11	0	0.881	55.63	0.874	0.38	0.89
(M_1W - M_SED) - (F_1W - F_SED)	XP_038960802.1_Y334;S352	catenin delta 1	Ctnnd1	311163	A0A0G2JXM1, A0A8I5ZVG2, D3ZZZ9	1305643	0.31	0.1	2.13	35.63	2.052	0.04	0.58
(M_1W - M_SED) - (F_1W - F_SED)	XP_038960802.1_Y904	catenin delta 1	Ctnnd1	311163	A0A0G2JXM1, A0A8I5ZVG2, D3ZZZ9	1305643	0.41	0.03	0.851	35.63	0.841	0.4	0.89
(M_1W - M_SED) - (F_1W - F_SED)	XP_038960802.1_Y96	catenin delta 1	Ctnnd1	311163	A0A0G2JXM1, A0A8I5ZVG2, D3ZZZ9	1305643	0.34	-0.02	1.457	55.63	1.436	0.15	0.76
(M_1W - M_SED) - (F_1W - F_SED)	XP_038960817.1_S1113	nucleoporin 160	Nup160	311182	A0A8I5ZXX5, D3ZBL6	1311052	-0.04	-0.08	-0.374	55.69	-0.372	0.71	0.96
(M_1W - M_SED) - (F_1W - F_SED)	XP_038960817.1_S1117	nucleoporin 160	Nup160	311182	A0A8I5ZXX5, D3ZBL6	1311052	0.02	-0.18	0.087	35.63	0.087	0.93	0.99
(M_1W - M_SED) - (F_1W - F_SED)	XP_038960817.1_S1123	nucleoporin 160	Nup160	311182	A0A8I5ZXX5, D3ZBL6	1311052	0.06	-0.1	0.625	55.69	0.621	0.53	0.93
(M_1W - M_SED) - (F_1W - F_SED)	XP_038960867.1_S258		Dnajc17	311329			-0.01	-0.05	-0.093	35.64	-0.092	0.93	0.99
(M_1W - M_SED) - (F_1W - F_SED)	XP_038961019.1_S6		Rprd1b	311591			0.23	-0.03	0.864	45.63	0.856	0.39	0.89
(M_1W - M_SED) - (F_1W - F_SED)	XP_038961069.1_S284;S288;T291		Slc9a8	311651			0.15	0	1.001	45.63	0.99	0.32	0.86
(M_1W - M_SED) - (F_1W - F_SED)	XP_038961069.1_S288;T291		Slc9a8	311651			-0.02	0.02	-0.192	55.69	-0.191	0.85	0.98
(M_1W - M_SED) - (F_1W - F_SED)	XP_038961069.1_T325		Slc9a8	311651			0.1	0.18	0.519	15.69	0.509	0.61	0.94
(M_1W - M_SED) - (F_1W - F_SED)	XP_038961109.1_S435	RALBP1 associated Eps domain containing 1	Reps1	292944	A0A0G2JZY3, A0A0G2KB70, A0A8I5ZZS5, A0A8I6GJC5	1307131	-0.22	-0.03	-1.599	35.69	-1.56	0.12	0.73
(M_1W - M_SED) - (F_1W - F_SED)	XP_038961109.1_S435;T442	RALBP1 associated Eps domain containing 1	Reps1	292944	A0A0G2JZY3, A0A0G2KB70, A0A8I5ZZS5, A0A8I6GJC5	1307131	-0.54	-0.31	-1.821	15.63	-1.707	0.088	0.69
(M_1W - M_SED) - (F_1W - F_SED)	XP_038961109.1_S438	RALBP1 associated Eps domain containing 1	Reps1	292944	A0A0G2JZY3, A0A0G2KB70, A0A8I5ZZS5, A0A8I6GJC5	1307131	0.05	0.01	0.444	55.63	0.442	0.66	0.95
(M_1W - M_SED) - (F_1W - F_SED)	XP_038961109.1_S450	RALBP1 associated Eps domain containing 1	Reps1	292944	A0A0G2JZY3, A0A0G2KB70, A0A8I5ZZS5, A0A8I6GJC5	1307131	-0.15	0.53	-0.388	15.63	-0.381	0.7	0.96
(M_1W - M_SED) - (F_1W - F_SED)	XP_038961117.1_S145;S170	RALBP1 associated Eps domain containing 1	Reps1	292944	A0A0G2JZY3, A0A0G2KB70, A0A8I5ZZS5, A0A8I6GJC5	1307131	-0.02	0.09	-0.075	15.63	-0.073	0.94	0.99
(M_1W - M_SED) - (F_1W - F_SED)	XP_038961117.1_S145;S170;S174	RALBP1 associated Eps domain containing 1	Reps1	292944	A0A0G2JZY3, A0A0G2KB70, A0A8I5ZZS5, A0A8I6GJC5	1307131	0.25	-0.03	0.801	15.63	0.781	0.43	0.9
(M_1W - M_SED) - (F_1W - F_SED)	XP_038961117.1_S154;S170;S174	RALBP1 associated Eps domain containing 1	Reps1	292944	A0A0G2JZY3, A0A0G2KB70, A0A8I5ZZS5, A0A8I6GJC5	1307131	-0.25	0.33	-1.027	35.63	-1.013	0.31	0.86
(M_1W - M_SED) - (F_1W - F_SED)	XP_038961117.1_S162;T173;S174	RALBP1 associated Eps domain containing 1	Reps1	292944	A0A0G2JZY3, A0A0G2KB70, A0A8I5ZZS5, A0A8I6GJC5	1307131	0.64	0.38	1.577	15.63	1.496	0.13	0.75
(M_1W - M_SED) - (F_1W - F_SED)	XP_038961117.1_S166;S170	RALBP1 associated Eps domain containing 1	Reps1	292944	A0A0G2JZY3, A0A0G2KB70, A0A8I5ZZS5, A0A8I6GJC5	1307131	0.19	0.52	0.379	15.63	0.372	0.71	0.96
(M_1W - M_SED) - (F_1W - F_SED)	XP_038961117.1_S166;S170;S174	RALBP1 associated Eps domain containing 1	Reps1	292944	A0A0G2JZY3, A0A0G2KB70, A0A8I5ZZS5, A0A8I6GJC5	1307131	0.31	-0.05	0.831	25.63	0.817	0.41	0.9
(M_1W - M_SED) - (F_1W - F_SED)	XP_038961117.1_S170	RALBP1 associated Eps domain containing 1	Reps1	292944	A0A0G2JZY3, A0A0G2KB70, A0A8I5ZZS5, A0A8I6GJC5	1307131	-0.39	0.09	-2.657	55.63	-2.566	0.01	0.43
(M_1W - M_SED) - (F_1W - F_SED)	XP_038961117.1_S170;S174	RALBP1 associated Eps domain containing 1	Reps1	292944	A0A0G2JZY3, A0A0G2KB70, A0A8I5ZZS5, A0A8I6GJC5	1307131	0.07	0.18	0.466	25.69	0.461	0.64	0.95
(M_1W - M_SED) - (F_1W - F_SED)	XP_038961117.1_S272	RALBP1 associated Eps domain containing 1	Reps1	292944	A0A0G2JZY3, A0A0G2KB70, A0A8I5ZZS5, A0A8I6GJC5	1307131	-0.25	-0.19	-2.016	55.69	-1.972	0.049	0.61
(M_1W - M_SED) - (F_1W - F_SED)	XP_038961117.1_S272;S273	RALBP1 associated Eps domain containing 1	Reps1	292944	A0A0G2JZY3, A0A0G2KB70, A0A8I5ZZS5, A0A8I6GJC5	1307131	-0.41	-0.2	-2.104	35.63	-2.029	0.042	0.59
(M_1W - M_SED) - (F_1W - F_SED)	XP_038961117.1_S274;Y275	RALBP1 associated Eps domain containing 1	Reps1	292944	A0A0G2JZY3, A0A0G2KB70, A0A8I5ZZS5, A0A8I6GJC5	1307131	-0.26	-0.26	-0.938	15.63	-0.91	0.36	0.88
(M_1W - M_SED) - (F_1W - F_SED)	XP_038961117.1_S392	RALBP1 associated Eps domain containing 1	Reps1	292944	A0A0G2JZY3, A0A0G2KB70, A0A8I5ZZS5, A0A8I6GJC5	1307131	0.11	-0.08	0.866	55.63	0.859	0.39	0.89
(M_1W - M_SED) - (F_1W - F_SED)	XP_038961117.1_S431	RALBP1 associated Eps domain containing 1	Reps1	292944	A0A0G2JZY3, A0A0G2KB70, A0A8I5ZZS5, A0A8I6GJC5	1307131	-0.1	0.04	-0.941	55.69	-0.933	0.35	0.88
(M_1W - M_SED) - (F_1W - F_SED)	XP_038961117.1_S473	RALBP1 associated Eps domain containing 1	Reps1	292944	A0A0G2JZY3, A0A0G2KB70, A0A8I5ZZS5, A0A8I6GJC5	1307131	0.01	-0.24	0.06	25.63	0.06	0.95	0.99
(M_1W - M_SED) - (F_1W - F_SED)	XP_038961117.1_S474	RALBP1 associated Eps domain containing 1	Reps1	292944	A0A0G2JZY3, A0A0G2KB70, A0A8I5ZZS5, A0A8I6GJC5	1307131	-0.17	-0.15	-0.625	35.63	-0.619	0.54	0.93
(M_1W - M_SED) - (F_1W - F_SED)	XP_038961117.1_S474;S482	RALBP1 associated Eps domain containing 1	Reps1	292944	A0A0G2JZY3, A0A0G2KB70, A0A8I5ZZS5, A0A8I6GJC5	1307131	0.15	-0.33	0.688	35.63	0.681	0.5	0.92
(M_1W - M_SED) - (F_1W - F_SED)	XP_038961117.1_S482	RALBP1 associated Eps domain containing 1	Reps1	292944	A0A0G2JZY3, A0A0G2KB70, A0A8I5ZZS5, A0A8I6GJC5	1307131	-0.21	-0.43	-0.895	45.63	-0.886	0.38	0.88
(M_1W - M_SED) - (F_1W - F_SED)	XP_038961117.1_S537;S540	RALBP1 associated Eps domain containing 1	Reps1	292944	A0A0G2JZY3, A0A0G2KB70, A0A8I5ZZS5, A0A8I6GJC5	1307131	-0.28	0.18	-1.366	55.63	-1.349	0.18	0.78
(M_1W - M_SED) - (F_1W - F_SED)	XP_038961117.1_S537;S540;S558	RALBP1 associated Eps domain containing 1	Reps1	292944	A0A0G2JZY3, A0A0G2KB70, A0A8I5ZZS5, A0A8I6GJC5	1307131	-0.18	-0.03	-0.688	35.63	-0.681	0.5	0.92
(M_1W - M_SED) - (F_1W - F_SED)	XP_038961117.1_S537;S558	RALBP1 associated Eps domain containing 1	Reps1	292944	A0A0G2JZY3, A0A0G2KB70, A0A8I5ZZS5, A0A8I6GJC5	1307131	-0.02	0.04	-0.089	55.63	-0.089	0.93	0.99
(M_1W - M_SED) - (F_1W - F_SED)	XP_038961117.1_S540	RALBP1 associated Eps domain containing 1	Reps1	292944	A0A0G2JZY3, A0A0G2KB70, A0A8I5ZZS5, A0A8I6GJC5	1307131	0.02	-0.04	0.162	55.63	0.162	0.87	0.99
(M_1W - M_SED) - (F_1W - F_SED)	XP_038961117.1_S540;S558	RALBP1 associated Eps domain containing 1	Reps1	292944	A0A0G2JZY3, A0A0G2KB70, A0A8I5ZZS5, A0A8I6GJC5	1307131	-0.13	0.1	-0.591	55.63	-0.587	0.56	0.93
(M_1W - M_SED) - (F_1W - F_SED)	XP_038961117.1_S558	RALBP1 associated Eps domain containing 1	Reps1	292944	A0A0G2JZY3, A0A0G2KB70, A0A8I5ZZS5, A0A8I6GJC5	1307131	0.05	0.25	0.178	55.63	0.177	0.86	0.98
(M_1W - M_SED) - (F_1W - F_SED)	XP_038961117.1_S562	RALBP1 associated Eps domain containing 1	Reps1	292944	A0A0G2JZY3, A0A0G2KB70, A0A8I5ZZS5, A0A8I6GJC5	1307131	0.08	-0.05	0.769	55.69	0.764	0.44	0.91
(M_1W - M_SED) - (F_1W - F_SED)	XP_038961117.1_S709	RALBP1 associated Eps domain containing 1	Reps1	292944	A0A0G2JZY3, A0A0G2KB70, A0A8I5ZZS5, A0A8I6GJC5	1307131	-0.06	-0.22	-0.336	55.63	-0.334	0.74	0.97
(M_1W - M_SED) - (F_1W - F_SED)	XP_038961117.1_S767	RALBP1 associated Eps domain containing 1	Reps1	292944	A0A0G2JZY3, A0A0G2KB70, A0A8I5ZZS5, A0A8I6GJC5	1307131	-0.04	-0.12	-0.177	15.69	-0.174	0.86	0.98
(M_1W - M_SED) - (F_1W - F_SED)	XP_038961117.1_T478	RALBP1 associated Eps domain containing 1	Reps1	292944	A0A0G2JZY3, A0A0G2KB70, A0A8I5ZZS5, A0A8I6GJC5	1307131	0.06	-0.06	0.28	55.63	0.279	0.78	0.97
(M_1W - M_SED) - (F_1W - F_SED)	XP_038961117.1_T478;S482	RALBP1 associated Eps domain containing 1	Reps1	292944	A0A0G2JZY3, A0A0G2KB70, A0A8I5ZZS5, A0A8I6GJC5	1307131	-0.09	-0.28	-0.499	55.63	-0.496	0.62	0.95
(M_1W - M_SED) - (F_1W - F_SED)	XP_038961117.1_T544	RALBP1 associated Eps domain containing 1	Reps1	292944	A0A0G2JZY3, A0A0G2KB70, A0A8I5ZZS5, A0A8I6GJC5	1307131	-0.34	-0.04	-2.304	35.63	-2.209	0.027	0.54
(M_1W - M_SED) - (F_1W - F_SED)	XP_038961117.1_T544;S558	RALBP1 associated Eps domain containing 1	Reps1	292944	A0A0G2JZY3, A0A0G2KB70, A0A8I5ZZS5, A0A8I6GJC5	1307131	-0.18	0.04	-0.837	15.63	-0.815	0.42	0.9
(M_1W - M_SED) - (F_1W - F_SED)	XP_038961246.1_S59		Baz2b	317627			-0.18	-0.11	-1.486	25.69	-1.441	0.15	0.76
(M_1W - M_SED) - (F_1W - F_SED)	XP_038961253.1_S1051	tight junction protein 1	Tjp1	292994	A0A0G2K2P5, A0A8I6AFQ2, A0A8L2R644, F1M4A0	1306305	-0.29	-0.03	-2.414	55.63	-2.343	0.019	0.5
(M_1W - M_SED) - (F_1W - F_SED)	XP_038961253.1_S1065	tight junction protein 1	Tjp1	292994	A0A0G2K2P5, A0A8I6AFQ2, A0A8L2R644, F1M4A0	1306305	-0.01	0.1	-0.055	15.69	-0.054	0.96	1
(M_1W - M_SED) - (F_1W - F_SED)	XP_038961253.1_S10	tight junction protein 1	Tjp1	292994	A0A0G2K2P5, A0A8I6AFQ2, A0A8L2R644, F1M4A0	1306305	-0.52	0.02	-2.957	55.63	-2.837	0.0045	0.35
(M_1W - M_SED) - (F_1W - F_SED)	XP_038961253.1_S1123	tight junction protein 1	Tjp1	292994	A0A0G2K2P5, A0A8I6AFQ2, A0A8L2R644, F1M4A0	1306305	0.07	0.48	0.205	15.63	0.202	0.84	0.98
(M_1W - M_SED) - (F_1W - F_SED)	XP_038961253.1_S1141	tight junction protein 1	Tjp1	292994	A0A0G2K2P5, A0A8I6AFQ2, A0A8L2R644, F1M4A0	1306305	0.19	-0.02	1.465	55.63	1.445	0.15	0.76
(M_1W - M_SED) - (F_1W - F_SED)	XP_038961253.1_S117	tight junction protein 1	Tjp1	292994	A0A0G2K2P5, A0A8I6AFQ2, A0A8L2R644, F1M4A0	1306305	0.01	-0.11	0.021	15.63	0.02	0.98	1
(M_1W - M_SED) - (F_1W - F_SED)	XP_038961253.1_S117;S125	tight junction protein 1	Tjp1	292994	A0A0G2K2P5, A0A8I6AFQ2, A0A8L2R644, F1M4A0	1306305	0.14	0.06	0.915	55.63	0.907	0.36	0.88
(M_1W - M_SED) - (F_1W - F_SED)	XP_038961253.1_S117;Y132	tight junction protein 1	Tjp1	292994	A0A0G2K2P5, A0A8I6AFQ2, A0A8L2R644, F1M4A0	1306305	-0.26	-0.17	-1.309	45.63	-1.29	0.2	0.8
(M_1W - M_SED) - (F_1W - F_SED)	XP_038961253.1_S125	tight junction protein 1	Tjp1	292994	A0A0G2K2P5, A0A8I6AFQ2, A0A8L2R644, F1M4A0	1306305	-0.13	0.07	-1.419	55.69	-1.4	0.16	0.77
(M_1W - M_SED) - (F_1W - F_SED)	XP_038961253.1_S125;S131	tight junction protein 1	Tjp1	292994	A0A0G2K2P5, A0A8I6AFQ2, A0A8L2R644, F1M4A0	1306305	-0.05	0.12	-0.367	55.63	-0.365	0.71	0.96
(M_1W - M_SED) - (F_1W - F_SED)	XP_038961253.1_S125;Y132	tight junction protein 1	Tjp1	292994	A0A0G2K2P5, A0A8I6AFQ2, A0A8L2R644, F1M4A0	1306305	0.08	0.11	0.743	55.69	0.738	0.46	0.91
(M_1W - M_SED) - (F_1W - F_SED)	XP_038961253.1_S1277	tight junction protein 1	Tjp1	292994	A0A0G2K2P5, A0A8I6AFQ2, A0A8L2R644, F1M4A0	1306305	0.58	-0.18	1.61	25.63	1.556	0.12	0.73
(M_1W - M_SED) - (F_1W - F_SED)	XP_038961253.1_S1303	tight junction protein 1	Tjp1	292994	A0A0G2K2P5, A0A8I6AFQ2, A0A8L2R644, F1M4A0	1306305	0.34	-0.14	1.285	35.63	1.261	0.21	0.8
(M_1W - M_SED) - (F_1W - F_SED)	XP_038961253.1_S131	tight junction protein 1	Tjp1	292994	A0A0G2K2P5, A0A8I6AFQ2, A0A8L2R644, F1M4A0	1306305	-0.3	0.01	-1.993	55.63	-1.95	0.051	0.62
(M_1W - M_SED) - (F_1W - F_SED)	XP_038961253.1_S131;Y132	tight junction protein 1	Tjp1	292994	A0A0G2K2P5, A0A8I6AFQ2, A0A8L2R644, F1M4A0	1306305	-0.22	0.01	-2.077	55.68	-2.029	0.042	0.59
(M_1W - M_SED) - (F_1W - F_SED)	XP_038961253.1_S131;Y132;S141	tight junction protein 1	Tjp1	292994	A0A0G2K2P5, A0A8I6AFQ2, A0A8L2R644, F1M4A0	1306305	0.07	-0.05	0.329	15.63	0.323	0.75	0.97
(M_1W - M_SED) - (F_1W - F_SED)	XP_038961253.1_S1365	tight junction protein 1	Tjp1	292994	A0A0G2K2P5, A0A8I6AFQ2, A0A8L2R644, F1M4A0	1306305	-0.22	-0.07	-1.341	55.63	-1.325	0.19	0.79
(M_1W - M_SED) - (F_1W - F_SED)	XP_038961253.1_S1368	tight junction protein 1	Tjp1	292994	A0A0G2K2P5, A0A8I6AFQ2, A0A8L2R644, F1M4A0	1306305	-0.25	0.01	-1.032	45.63	-1.02	0.31	0.86
(M_1W - M_SED) - (F_1W - F_SED)	XP_038961253.1_S1390	tight junction protein 1	Tjp1	292994	A0A0G2K2P5, A0A8I6AFQ2, A0A8L2R644, F1M4A0	1306305	-0.11	-0.02	-0.352	25.63	-0.348	0.73	0.96
(M_1W - M_SED) - (F_1W - F_SED)	XP_038961253.1_S1398	tight junction protein 1	Tjp1	292994	A0A0G2K2P5, A0A8I6AFQ2, A0A8L2R644, F1M4A0	1306305	0.26	-0.08	1.411	45.63	1.388	0.17	0.78
(M_1W - M_SED) - (F_1W - F_SED)	XP_038961253.1_S1458	tight junction protein 1	Tjp1	292994	A0A0G2K2P5, A0A8I6AFQ2, A0A8L2R644, F1M4A0	1306305	0.33	0.25	1.349	25.63	1.313	0.19	0.79
(M_1W - M_SED) - (F_1W - F_SED)	XP_038961253.1_S1460	tight junction protein 1	Tjp1	292994	A0A0G2K2P5, A0A8I6AFQ2, A0A8L2R644, F1M4A0	1306305	0.25	0.16	1.449	45.63	1.425	0.15	0.76
(M_1W - M_SED) - (F_1W - F_SED)	XP_038961253.1_S1477	tight junction protein 1	Tjp1	292994	A0A0G2K2P5, A0A8I6AFQ2, A0A8L2R644, F1M4A0	1306305	0.22	-0.01	1.056	25.63	1.035	0.3	0.86
(M_1W - M_SED) - (F_1W - F_SED)	XP_038961253.1_S1523	tight junction protein 1	Tjp1	292994	A0A0G2K2P5, A0A8I6AFQ2, A0A8L2R644, F1M4A0	1306305	0.37	-0.11	2.235	55.63	2.177	0.029	0.55
(M_1W - M_SED) - (F_1W - F_SED)	XP_038961253.1_S1569	tight junction protein 1	Tjp1	292994	A0A0G2K2P5, A0A8I6AFQ2, A0A8L2R644, F1M4A0	1306305	0.18	-0.11	0.608	25.63	0.6	0.55	0.93
(M_1W - M_SED) - (F_1W - F_SED)	XP_038961253.1_S1579	tight junction protein 1	Tjp1	292994	A0A0G2K2P5, A0A8I6AFQ2, A0A8L2R644, F1M4A0	1306305	0.07	-0.29	0.291	55.63	0.29	0.77	0.97
(M_1W - M_SED) - (F_1W - F_SED)	XP_038961253.1_S1584	tight junction protein 1	Tjp1	292994	A0A0G2K2P5, A0A8I6AFQ2, A0A8L2R644, F1M4A0	1306305	0.29	-0.24	1.037	55.63	1.028	0.3	0.86
(M_1W - M_SED) - (F_1W - F_SED)	XP_038961253.1_S1593	tight junction protein 1	Tjp1	292994	A0A0G2K2P5, A0A8I6AFQ2, A0A8L2R644, F1M4A0	1306305	-0.28	0.01	-1.49	55.63	-1.469	0.14	0.76
(M_1W - M_SED) - (F_1W - F_SED)	XP_038961253.1_S1608	tight junction protein 1	Tjp1	292994	A0A0G2K2P5, A0A8I6AFQ2, A0A8L2R644, F1M4A0	1306305	0.13	-0.07	0.721	55.63	0.716	0.47	0.91
(M_1W - M_SED) - (F_1W - F_SED)	XP_038961253.1_S1631	tight junction protein 1	Tjp1	292994	A0A0G2K2P5, A0A8I6AFQ2, A0A8L2R644, F1M4A0	1306305	-0.14	0.27	-0.711	55.63	-0.707	0.48	0.92
(M_1W - M_SED) - (F_1W - F_SED)	XP_038961253.1_S1631;S1633	tight junction protein 1	Tjp1	292994	A0A0G2K2P5, A0A8I6AFQ2, A0A8L2R644, F1M4A0	1306305	0.02	0	0.059	15.63	0.058	0.95	0.99
(M_1W - M_SED) - (F_1W - F_SED)	XP_038961253.1_S1633	tight junction protein 1	Tjp1	292994	A0A0G2K2P5, A0A8I6AFQ2, A0A8L2R644, F1M4A0	1306305	-0.12	0.07	-0.725	55.63	-0.72	0.47	0.91
(M_1W - M_SED) - (F_1W - F_SED)	XP_038961253.1_S171;S175;S178	tight junction protein 1	Tjp1	292994	A0A0G2K2P5, A0A8I6AFQ2, A0A8L2R644, F1M4A0	1306305	-0.07	-0.12	-0.274	25.63	-0.271	0.79	0.97
(M_1W - M_SED) - (F_1W - F_SED)	XP_038961253.1_S171;S175;S179	tight junction protein 1	Tjp1	292994	A0A0G2K2P5, A0A8I6AFQ2, A0A8L2R644, F1M4A0	1306305	-0.05	-0.36	-0.131	15.63	-0.129	0.9	0.99
(M_1W - M_SED) - (F_1W - F_SED)	XP_038961253.1_S175	tight junction protein 1	Tjp1	292994	A0A0G2K2P5, A0A8I6AFQ2, A0A8L2R644, F1M4A0	1306305	-0.11	-0.08	-0.698	55.63	-0.693	0.49	0.92
(M_1W - M_SED) - (F_1W - F_SED)	XP_038961253.1_S175;S178	tight junction protein 1	Tjp1	292994	A0A0G2K2P5, A0A8I6AFQ2, A0A8L2R644, F1M4A0	1306305	-0.08	-0.07	-0.56	55.63	-0.556	0.58	0.94
(M_1W - M_SED) - (F_1W - F_SED)	XP_038961253.1_S175;S178;S179	tight junction protein 1	Tjp1	292994	A0A0G2K2P5, A0A8I6AFQ2, A0A8L2R644, F1M4A0	1306305	0.01	-0.23	0.074	55.63	0.073	0.94	0.99
(M_1W - M_SED) - (F_1W - F_SED)	XP_038961253.1_S175;S179	tight junction protein 1	Tjp1	292994	A0A0G2K2P5, A0A8I6AFQ2, A0A8L2R644, F1M4A0	1306305	-0.32	-0.09	-1.538	55.63	-1.515	0.13	0.74
(M_1W - M_SED) - (F_1W - F_SED)	XP_038961253.1_S175;S179;T185	tight junction protein 1	Tjp1	292994	A0A0G2K2P5, A0A8I6AFQ2, A0A8L2R644, F1M4A0	1306305	0.4	0.18	1.682	35.63	1.638	0.1	0.71
(M_1W - M_SED) - (F_1W - F_SED)	XP_038961253.1_S178	tight junction protein 1	Tjp1	292994	A0A0G2K2P5, A0A8I6AFQ2, A0A8L2R644, F1M4A0	1306305	-0.54	-0.12	-2.855	35.63	-2.691	0.0071	0.39
(M_1W - M_SED) - (F_1W - F_SED)	XP_038961253.1_S178;S179	tight junction protein 1	Tjp1	292994	A0A0G2K2P5, A0A8I6AFQ2, A0A8L2R644, F1M4A0	1306305	-0.35	-0.1	-1.847	55.63	-1.812	0.07	0.66
(M_1W - M_SED) - (F_1W - F_SED)	XP_038961253.1_S178;S179;T185	tight junction protein 1	Tjp1	292994	A0A0G2K2P5, A0A8I6AFQ2, A0A8L2R644, F1M4A0	1306305	0.09	-0.03	0.267	15.63	0.263	0.79	0.97
(M_1W - M_SED) - (F_1W - F_SED)	XP_038961253.1_S179	tight junction protein 1	Tjp1	292994	A0A0G2K2P5, A0A8I6AFQ2, A0A8L2R644, F1M4A0	1306305	-0.14	0	-1.254	55.63	-1.24	0.21	0.81
(M_1W - M_SED) - (F_1W - F_SED)	XP_038961253.1_S179;T185	tight junction protein 1	Tjp1	292994	A0A0G2K2P5, A0A8I6AFQ2, A0A8L2R644, F1M4A0	1306305	-0.16	-0.13	-1.126	35.69	-1.109	0.27	0.84
(M_1W - M_SED) - (F_1W - F_SED)	XP_038961253.1_S212	tight junction protein 1	Tjp1	292994	A0A0G2K2P5, A0A8I6AFQ2, A0A8L2R644, F1M4A0	1306305	-0.21	0.16	-1.71	55.66	-1.681	0.093	0.7
(M_1W - M_SED) - (F_1W - F_SED)	XP_038961253.1_S241	tight junction protein 1	Tjp1	292994	A0A0G2K2P5, A0A8I6AFQ2, A0A8L2R644, F1M4A0	1306305	0.18	-0.22	1.013	25.69	0.994	0.32	0.86
(M_1W - M_SED) - (F_1W - F_SED)	XP_038961253.1_S275	tight junction protein 1	Tjp1	292994	A0A0G2K2P5, A0A8I6AFQ2, A0A8L2R644, F1M4A0	1306305	-0.13	0.28	-0.706	45.63	-0.7	0.48	0.92
(M_1W - M_SED) - (F_1W - F_SED)	XP_038961253.1_S275;S277	tight junction protein 1	Tjp1	292994	A0A0G2K2P5, A0A8I6AFQ2, A0A8L2R644, F1M4A0	1306305	-0.21	0.04	-1.151	55.63	-1.139	0.25	0.83
(M_1W - M_SED) - (F_1W - F_SED)	XP_038961253.1_S275;S277;S280	tight junction protein 1	Tjp1	292994	A0A0G2K2P5, A0A8I6AFQ2, A0A8L2R644, F1M4A0	1306305	-0.02	0.12	-0.139	45.63	-0.138	0.89	0.99
(M_1W - M_SED) - (F_1W - F_SED)	XP_038961253.1_S275;S280	tight junction protein 1	Tjp1	292994	A0A0G2K2P5, A0A8I6AFQ2, A0A8L2R644, F1M4A0	1306305	0	-0.11	0.003	45.63	0.003	1	1
(M_1W - M_SED) - (F_1W - F_SED)	XP_038961253.1_S277	tight junction protein 1	Tjp1	292994	A0A0G2K2P5, A0A8I6AFQ2, A0A8L2R644, F1M4A0	1306305	-0.07	0.18	-0.336	55.63	-0.334	0.74	0.97
(M_1W - M_SED) - (F_1W - F_SED)	XP_038961253.1_S277;S280	tight junction protein 1	Tjp1	292994	A0A0G2K2P5, A0A8I6AFQ2, A0A8L2R644, F1M4A0	1306305	-0.15	0.09	-1.258	55.63	-1.244	0.21	0.81
(M_1W - M_SED) - (F_1W - F_SED)	XP_038961253.1_S277;S280;S284	tight junction protein 1	Tjp1	292994	A0A0G2K2P5, A0A8I6AFQ2, A0A8L2R644, F1M4A0	1306305	-0.09	0.33	-0.723	45.69	-0.717	0.47	0.91
(M_1W - M_SED) - (F_1W - F_SED)	XP_038961253.1_S280	tight junction protein 1	Tjp1	292994	A0A0G2K2P5, A0A8I6AFQ2, A0A8L2R644, F1M4A0	1306305	-0.04	0.08	-0.409	55.69	-0.407	0.68	0.96
(M_1W - M_SED) - (F_1W - F_SED)	XP_038961253.1_S280;S284	tight junction protein 1	Tjp1	292994	A0A0G2K2P5, A0A8I6AFQ2, A0A8L2R644, F1M4A0	1306305	-0.02	-0.05	-0.221	55.69	-0.22	0.83	0.98
(M_1W - M_SED) - (F_1W - F_SED)	XP_038961253.1_S280;S297	tight junction protein 1	Tjp1	292994	A0A0G2K2P5, A0A8I6AFQ2, A0A8L2R644, F1M4A0	1306305	-0.04	0.22	-0.293	35.69	-0.291	0.77	0.97
(M_1W - M_SED) - (F_1W - F_SED)	XP_038961253.1_S284	tight junction protein 1	Tjp1	292994	A0A0G2K2P5, A0A8I6AFQ2, A0A8L2R644, F1M4A0	1306305	0.12	0.02	0.582	35.63	0.577	0.56	0.94
(M_1W - M_SED) - (F_1W - F_SED)	XP_038961253.1_S290;S294;S297	tight junction protein 1	Tjp1	292994	A0A0G2K2P5, A0A8I6AFQ2, A0A8L2R644, F1M4A0	1306305	-0.21	0.1	-1.069	45.63	-1.056	0.29	0.85
(M_1W - M_SED) - (F_1W - F_SED)	XP_038961253.1_S290;S297	tight junction protein 1	Tjp1	292994	A0A0G2K2P5, A0A8I6AFQ2, A0A8L2R644, F1M4A0	1306305	-0.14	-0.09	-0.535	45.63	-0.532	0.59	0.94
(M_1W - M_SED) - (F_1W - F_SED)	XP_038961253.1_S294;S297	tight junction protein 1	Tjp1	292994	A0A0G2K2P5, A0A8I6AFQ2, A0A8L2R644, F1M4A0	1306305	-0.32	0.22	-1.477	45.63	-1.452	0.15	0.76
(M_1W - M_SED) - (F_1W - F_SED)	XP_038961253.1_S297	tight junction protein 1	Tjp1	292994	A0A0G2K2P5, A0A8I6AFQ2, A0A8L2R644, F1M4A0	1306305	0	0.06	-0.031	55.63	-0.031	0.98	1
(M_1W - M_SED) - (F_1W - F_SED)	XP_038961253.1_S311;S315;S320	tight junction protein 1	Tjp1	292994	A0A0G2K2P5, A0A8I6AFQ2, A0A8L2R644, F1M4A0	1306305	0.31	0.73	0.618	15.63	0.604	0.55	0.93
(M_1W - M_SED) - (F_1W - F_SED)	XP_038961253.1_S311;S315;S323	tight junction protein 1	Tjp1	292994	A0A0G2K2P5, A0A8I6AFQ2, A0A8L2R644, F1M4A0	1306305	-0.15	0.55	-0.47	25.63	-0.465	0.64	0.95
(M_1W - M_SED) - (F_1W - F_SED)	XP_038961253.1_S311;S320;S323	tight junction protein 1	Tjp1	292994	A0A0G2K2P5, A0A8I6AFQ2, A0A8L2R644, F1M4A0	1306305	0.77	-0.13	2.553	25.63	2.386	0.017	0.49
(M_1W - M_SED) - (F_1W - F_SED)	XP_038961253.1_S313;S315;S323	tight junction protein 1	Tjp1	292994	A0A0G2K2P5, A0A8I6AFQ2, A0A8L2R644, F1M4A0	1306305	0.76	-0.05	1.09	15.63	1.053	0.29	0.85
(M_1W - M_SED) - (F_1W - F_SED)	XP_038961253.1_S315;S320	tight junction protein 1	Tjp1	292994	A0A0G2K2P5, A0A8I6AFQ2, A0A8L2R644, F1M4A0	1306305	0.14	-0.45	0.273	15.63	0.269	0.79	0.97
(M_1W - M_SED) - (F_1W - F_SED)	XP_038961253.1_S315;S320;S323	tight junction protein 1	Tjp1	292994	A0A0G2K2P5, A0A8I6AFQ2, A0A8L2R644, F1M4A0	1306305	0.19	0.41	0.638	25.63	0.63	0.53	0.93
(M_1W - M_SED) - (F_1W - F_SED)	XP_038961253.1_S320;S323;S326	tight junction protein 1	Tjp1	292994	A0A0G2K2P5, A0A8I6AFQ2, A0A8L2R644, F1M4A0	1306305	-0.4	-0.13	-1.384	55.63	-1.366	0.17	0.78
(M_1W - M_SED) - (F_1W - F_SED)	XP_038961253.1_S320;S323;T327	tight junction protein 1	Tjp1	292994	A0A0G2K2P5, A0A8I6AFQ2, A0A8L2R644, F1M4A0	1306305	0.99	0.37	2.92	15.63	2.569	0.01	0.43
(M_1W - M_SED) - (F_1W - F_SED)	XP_038961253.1_S323	tight junction protein 1	Tjp1	292994	A0A0G2K2P5, A0A8I6AFQ2, A0A8L2R644, F1M4A0	1306305	0.12	-0.35	0.456	55.63	0.453	0.65	0.95
(M_1W - M_SED) - (F_1W - F_SED)	XP_038961253.1_S323;S326	tight junction protein 1	Tjp1	292994	A0A0G2K2P5, A0A8I6AFQ2, A0A8L2R644, F1M4A0	1306305	0.29	0.01	1.468	55.63	1.448	0.15	0.76
(M_1W - M_SED) - (F_1W - F_SED)	XP_038961253.1_S326;T327	tight junction protein 1	Tjp1	292994	A0A0G2K2P5, A0A8I6AFQ2, A0A8L2R644, F1M4A0	1306305	0.36	-0.01	0.626	15.63	0.613	0.54	0.93
(M_1W - M_SED) - (F_1W - F_SED)	XP_038961253.1_S329	tight junction protein 1	Tjp1	292994	A0A0G2K2P5, A0A8I6AFQ2, A0A8L2R644, F1M4A0	1306305	-0.54	0.46	-1.708	15.63	-1.61	0.11	0.72
(M_1W - M_SED) - (F_1W - F_SED)	XP_038961253.1_S334	tight junction protein 1	Tjp1	292994	A0A0G2K2P5, A0A8I6AFQ2, A0A8L2R644, F1M4A0	1306305	-0.2	0.36	-0.88	45.63	-0.872	0.38	0.89
(M_1W - M_SED) - (F_1W - F_SED)	XP_038961253.1_S334;S337	tight junction protein 1	Tjp1	292994	A0A0G2K2P5, A0A8I6AFQ2, A0A8L2R644, F1M4A0	1306305	0.17	0.14	0.517	35.63	0.512	0.61	0.94
(M_1W - M_SED) - (F_1W - F_SED)	XP_038961253.1_S347	tight junction protein 1	Tjp1	292994	A0A0G2K2P5, A0A8I6AFQ2, A0A8L2R644, F1M4A0	1306305	-0.16	-0.23	-0.591	35.63	-0.586	0.56	0.93
(M_1W - M_SED) - (F_1W - F_SED)	XP_038961253.1_S402	tight junction protein 1	Tjp1	292994	A0A0G2K2P5, A0A8I6AFQ2, A0A8L2R644, F1M4A0	1306305	0.54	0.18	1.247	15.63	1.199	0.23	0.82
(M_1W - M_SED) - (F_1W - F_SED)	XP_038961253.1_S404	tight junction protein 1	Tjp1	292994	A0A0G2K2P5, A0A8I6AFQ2, A0A8L2R644, F1M4A0	1306305	-0.08	-0.09	-0.354	25.63	-0.35	0.73	0.96
(M_1W - M_SED) - (F_1W - F_SED)	XP_038961253.1_S617	tight junction protein 1	Tjp1	292994	A0A0G2K2P5, A0A8I6AFQ2, A0A8L2R644, F1M4A0	1306305	0.75	-0.19	3.249	55.63	3.095	0.002	0.27
(M_1W - M_SED) - (F_1W - F_SED)	XP_038961253.1_S622	tight junction protein 1	Tjp1	292994	A0A0G2K2P5, A0A8I6AFQ2, A0A8L2R644, F1M4A0	1306305	-0.4	-0.01	-0.838	55.63	-0.831	0.41	0.9
(M_1W - M_SED) - (F_1W - F_SED)	XP_038961253.1_S810	tight junction protein 1	Tjp1	292994	A0A0G2K2P5, A0A8I6AFQ2, A0A8L2R644, F1M4A0	1306305	-0.37	0.13	-2.848	55.63	-2.74	0.0061	0.37
(M_1W - M_SED) - (F_1W - F_SED)	XP_038961253.1_S810;Y822	tight junction protein 1	Tjp1	292994	A0A0G2K2P5, A0A8I6AFQ2, A0A8L2R644, F1M4A0	1306305	-0.13	0.05	-0.668	35.63	-0.662	0.51	0.92
(M_1W - M_SED) - (F_1W - F_SED)	XP_038961253.1_S821	tight junction protein 1	Tjp1	292994	A0A0G2K2P5, A0A8I6AFQ2, A0A8L2R644, F1M4A0	1306305	-0.59	0.03	-2.965	55.63	-2.844	0.0044	0.34
(M_1W - M_SED) - (F_1W - F_SED)	XP_038961253.1_S821;Y822	tight junction protein 1	Tjp1	292994	A0A0G2K2P5, A0A8I6AFQ2, A0A8L2R644, F1M4A0	1306305	-0.07	0.09	-0.377	55.63	-0.375	0.71	0.96
(M_1W - M_SED) - (F_1W - F_SED)	XP_038961253.1_S821;Y822;S824	tight junction protein 1	Tjp1	292994	A0A0G2K2P5, A0A8I6AFQ2, A0A8L2R644, F1M4A0	1306305	0.01	0.04	0.054	35.63	0.054	0.96	1
(M_1W - M_SED) - (F_1W - F_SED)	XP_038961253.1_S824	tight junction protein 1	Tjp1	292994	A0A0G2K2P5, A0A8I6AFQ2, A0A8L2R644, F1M4A0	1306305	0.03	0.11	0.162	45.63	0.161	0.87	0.99
(M_1W - M_SED) - (F_1W - F_SED)	XP_038961253.1_S824;S828	tight junction protein 1	Tjp1	292994	A0A0G2K2P5, A0A8I6AFQ2, A0A8L2R644, F1M4A0	1306305	-0.27	-0.07	-1.599	45.63	-1.568	0.12	0.73
(M_1W - M_SED) - (F_1W - F_SED)	XP_038961253.1_S824;S828;Y830	tight junction protein 1	Tjp1	292994	A0A0G2K2P5, A0A8I6AFQ2, A0A8L2R644, F1M4A0	1306305	-0.05	-0.03	-0.153	15.63	-0.15	0.88	0.99
(M_1W - M_SED) - (F_1W - F_SED)	XP_038961253.1_S828	tight junction protein 1	Tjp1	292994	A0A0G2K2P5, A0A8I6AFQ2, A0A8L2R644, F1M4A0	1306305	-0.23	0.14	-1.352	45.63	-1.332	0.18	0.79
(M_1W - M_SED) - (F_1W - F_SED)	XP_038961253.1_S837	tight junction protein 1	Tjp1	292994	A0A0G2K2P5, A0A8I6AFQ2, A0A8L2R644, F1M4A0	1306305	0.16	0.15	0.753	35.63	0.745	0.46	0.91
(M_1W - M_SED) - (F_1W - F_SED)	XP_038961253.1_S841	tight junction protein 1	Tjp1	292994	A0A0G2K2P5, A0A8I6AFQ2, A0A8L2R644, F1M4A0	1306305	-0.3	-0.02	-1.902	55.63	-1.864	0.062	0.64
(M_1W - M_SED) - (F_1W - F_SED)	XP_038961253.1_S841;T846	tight junction protein 1	Tjp1	292994	A0A0G2K2P5, A0A8I6AFQ2, A0A8L2R644, F1M4A0	1306305	-0.17	0.18	-0.89	35.63	-0.879	0.38	0.89
(M_1W - M_SED) - (F_1W - F_SED)	XP_038961253.1_S841;T854	tight junction protein 1	Tjp1	292994	A0A0G2K2P5, A0A8I6AFQ2, A0A8L2R644, F1M4A0	1306305	0.45	0.25	2.426	45.63	2.34	0.019	0.5
(M_1W - M_SED) - (F_1W - F_SED)	XP_038961253.1_S841;T861	tight junction protein 1	Tjp1	292994	A0A0G2K2P5, A0A8I6AFQ2, A0A8L2R644, F1M4A0	1306305	0.11	-0.11	0.572	35.63	0.567	0.57	0.94
(M_1W - M_SED) - (F_1W - F_SED)	XP_038961253.1_S841;T868	tight junction protein 1	Tjp1	292994	A0A0G2K2P5, A0A8I6AFQ2, A0A8L2R644, F1M4A0	1306305	0.64	-0.07	1.325	15.63	1.27	0.2	0.8
(M_1W - M_SED) - (F_1W - F_SED)	XP_038961253.1_S841;Y853	tight junction protein 1	Tjp1	292994	A0A0G2K2P5, A0A8I6AFQ2, A0A8L2R644, F1M4A0	1306305	0.53	0.19	1.354	15.63	1.296	0.2	0.79
(M_1W - M_SED) - (F_1W - F_SED)	XP_038961253.1_S886	tight junction protein 1	Tjp1	292994	A0A0G2K2P5, A0A8I6AFQ2, A0A8L2R644, F1M4A0	1306305	-0.42	0.06	-1.761	45.63	-1.722	0.085	0.68
(M_1W - M_SED) - (F_1W - F_SED)	XP_038961253.1_S899	tight junction protein 1	Tjp1	292994	A0A0G2K2P5, A0A8I6AFQ2, A0A8L2R644, F1M4A0	1306305	-0.32	0.01	-2.8	55.63	-2.696	0.007	0.39
(M_1W - M_SED) - (F_1W - F_SED)	XP_038961253.1_S912	tight junction protein 1	Tjp1	292994	A0A0G2K2P5, A0A8I6AFQ2, A0A8L2R644, F1M4A0	1306305	0.24	-0.4	0.747	15.69	0.729	0.47	0.91
(M_1W - M_SED) - (F_1W - F_SED)	XP_038961253.1_S927	tight junction protein 1	Tjp1	292994	A0A0G2K2P5, A0A8I6AFQ2, A0A8L2R644, F1M4A0	1306305	-0.02	-0.02	-0.159	55.69	-0.159	0.87	0.99
(M_1W - M_SED) - (F_1W - F_SED)	XP_038961253.1_S933	tight junction protein 1	Tjp1	292994	A0A0G2K2P5, A0A8I6AFQ2, A0A8L2R644, F1M4A0	1306305	0.13	-0.04	1.204	45.69	1.188	0.23	0.82
(M_1W - M_SED) - (F_1W - F_SED)	XP_038961253.1_S969	tight junction protein 1	Tjp1	292994	A0A0G2K2P5, A0A8I6AFQ2, A0A8L2R644, F1M4A0	1306305	0.41	-0.13	1.001	25.63	0.982	0.33	0.87
(M_1W - M_SED) - (F_1W - F_SED)	XP_038961253.1_S978	tight junction protein 1	Tjp1	292994	A0A0G2K2P5, A0A8I6AFQ2, A0A8L2R644, F1M4A0	1306305	-0.24	-0.01	-1.886	55.63	-1.849	0.064	0.64
(M_1W - M_SED) - (F_1W - F_SED)	XP_038961253.1_T1086	tight junction protein 1	Tjp1	292994	A0A0G2K2P5, A0A8I6AFQ2, A0A8L2R644, F1M4A0	1306305	-0.37	0.39	-0.839	35.63	-0.829	0.41	0.9
(M_1W - M_SED) - (F_1W - F_SED)	XP_038961253.1_T1153	tight junction protein 1	Tjp1	292994	A0A0G2K2P5, A0A8I6AFQ2, A0A8L2R644, F1M4A0	1306305	-0.1	0.02	-0.427	55.63	-0.425	0.67	0.95
(M_1W - M_SED) - (F_1W - F_SED)	XP_038961253.1_T11	tight junction protein 1	Tjp1	292994	A0A0G2K2P5, A0A8I6AFQ2, A0A8L2R644, F1M4A0	1306305	-0.44	-0.2	-1.897	55.63	-1.859	0.063	0.64
(M_1W - M_SED) - (F_1W - F_SED)	XP_038961253.1_T1535	tight junction protein 1	Tjp1	292994	A0A0G2K2P5, A0A8I6AFQ2, A0A8L2R644, F1M4A0	1306305	0.54	-0.13	2.843	25.63	2.625	0.0087	0.41
(M_1W - M_SED) - (F_1W - F_SED)	XP_038961253.1_T1571	tight junction protein 1	Tjp1	292994	A0A0G2K2P5, A0A8I6AFQ2, A0A8L2R644, F1M4A0	1306305	0.18	-0.29	0.709	55.63	0.704	0.48	0.92
(M_1W - M_SED) - (F_1W - F_SED)	XP_038961253.1_T1595	tight junction protein 1	Tjp1	292994	A0A0G2K2P5, A0A8I6AFQ2, A0A8L2R644, F1M4A0	1306305	-0.15	0.03	-0.855	55.63	-0.848	0.4	0.89
(M_1W - M_SED) - (F_1W - F_SED)	XP_038961253.1_T1611	tight junction protein 1	Tjp1	292994	A0A0G2K2P5, A0A8I6AFQ2, A0A8L2R644, F1M4A0	1306305	-0.23	0.24	-0.909	25.63	-0.893	0.37	0.88
(M_1W - M_SED) - (F_1W - F_SED)	XP_038961253.1_T185	tight junction protein 1	Tjp1	292994	A0A0G2K2P5, A0A8I6AFQ2, A0A8L2R644, F1M4A0	1306305	-0.01	-0.1	-0.053	25.63	-0.053	0.96	1
(M_1W - M_SED) - (F_1W - F_SED)	XP_038961253.1_T354	tight junction protein 1	Tjp1	292994	A0A0G2K2P5, A0A8I6AFQ2, A0A8L2R644, F1M4A0	1306305	0.12	-0.24	0.662	45.63	0.656	0.51	0.92
(M_1W - M_SED) - (F_1W - F_SED)	XP_038961253.1_T363	tight junction protein 1	Tjp1	292994	A0A0G2K2P5, A0A8I6AFQ2, A0A8L2R644, F1M4A0	1306305	0.15	-0.28	0.855	45.63	0.847	0.4	0.89
(M_1W - M_SED) - (F_1W - F_SED)	XP_038961253.1_T379	tight junction protein 1	Tjp1	292994	A0A0G2K2P5, A0A8I6AFQ2, A0A8L2R644, F1M4A0	1306305	0.02	-0.09	0.157	55.69	0.156	0.88	0.99
(M_1W - M_SED) - (F_1W - F_SED)	XP_038961253.1_T835	tight junction protein 1	Tjp1	292994	A0A0G2K2P5, A0A8I6AFQ2, A0A8L2R644, F1M4A0	1306305	-0.09	-0.01	-0.505	15.69	-0.495	0.62	0.95
(M_1W - M_SED) - (F_1W - F_SED)	XP_038961253.1_T854	tight junction protein 1	Tjp1	292994	A0A0G2K2P5, A0A8I6AFQ2, A0A8L2R644, F1M4A0	1306305	-0.11	0.11	-0.716	55.63	-0.711	0.48	0.91
(M_1W - M_SED) - (F_1W - F_SED)	XP_038961253.1_T854;T868	tight junction protein 1	Tjp1	292994	A0A0G2K2P5, A0A8I6AFQ2, A0A8L2R644, F1M4A0	1306305	0.24	-0.11	1.131	25.63	1.106	0.27	0.84
(M_1W - M_SED) - (F_1W - F_SED)	XP_038961253.1_T868	tight junction protein 1	Tjp1	292994	A0A0G2K2P5, A0A8I6AFQ2, A0A8L2R644, F1M4A0	1306305	-0.36	0.06	-2.282	55.63	-2.221	0.026	0.54
(M_1W - M_SED) - (F_1W - F_SED)	XP_038961253.1_T894	tight junction protein 1	Tjp1	292994	A0A0G2K2P5, A0A8I6AFQ2, A0A8L2R644, F1M4A0	1306305	0.46	-0.13	1.917	25.63	1.836	0.066	0.65
(M_1W - M_SED) - (F_1W - F_SED)	XP_038961253.1_Y1059	tight junction protein 1	Tjp1	292994	A0A0G2K2P5, A0A8I6AFQ2, A0A8L2R644, F1M4A0	1306305	-0.23	0.02	-1.552	55.63	-1.528	0.13	0.74
(M_1W - M_SED) - (F_1W - F_SED)	XP_038961253.1_Y1093	tight junction protein 1	Tjp1	292994	A0A0G2K2P5, A0A8I6AFQ2, A0A8L2R644, F1M4A0	1306305	-0.6	0.14	-1.884	15.63	-1.761	0.078	0.67
(M_1W - M_SED) - (F_1W - F_SED)	XP_038961253.1_Y1127	tight junction protein 1	Tjp1	292994	A0A0G2K2P5, A0A8I6AFQ2, A0A8L2R644, F1M4A0	1306305	-0.11	0	-0.618	35.63	-0.612	0.54	0.93
(M_1W - M_SED) - (F_1W - F_SED)	XP_038961253.1_Y1139	tight junction protein 1	Tjp1	292994	A0A0G2K2P5, A0A8I6AFQ2, A0A8L2R644, F1M4A0	1306305	0.21	0.06	1.259	35.63	1.237	0.22	0.81
(M_1W - M_SED) - (F_1W - F_SED)	XP_038961253.1_Y1164	tight junction protein 1	Tjp1	292994	A0A0G2K2P5, A0A8I6AFQ2, A0A8L2R644, F1M4A0	1306305	0.56	0.56	1.876	15.63	1.754	0.079	0.67
(M_1W - M_SED) - (F_1W - F_SED)	XP_038961253.1_Y1177	tight junction protein 1	Tjp1	292994	A0A0G2K2P5, A0A8I6AFQ2, A0A8L2R644, F1M4A0	1306305	-0.02	-0.07	-0.118	55.63	-0.118	0.91	0.99
(M_1W - M_SED) - (F_1W - F_SED)	XP_038961253.1_Y1194	tight junction protein 1	Tjp1	292994	A0A0G2K2P5, A0A8I6AFQ2, A0A8L2R644, F1M4A0	1306305	0.29	0	1.269	25.63	1.238	0.22	0.81
(M_1W - M_SED) - (F_1W - F_SED)	XP_038961253.1_Y132	tight junction protein 1	Tjp1	292994	A0A0G2K2P5, A0A8I6AFQ2, A0A8L2R644, F1M4A0	1306305	0	-0.04	-0.026	55.63	-0.026	0.98	1
(M_1W - M_SED) - (F_1W - F_SED)	XP_038961253.1_Y1360	tight junction protein 1	Tjp1	292994	A0A0G2K2P5, A0A8I6AFQ2, A0A8L2R644, F1M4A0	1306305	-0.24	-0.02	-1.29	15.68	-1.238	0.22	0.81
(M_1W - M_SED) - (F_1W - F_SED)	XP_038961253.1_Y1616	tight junction protein 1	Tjp1	292994	A0A0G2K2P5, A0A8I6AFQ2, A0A8L2R644, F1M4A0	1306305	0.29	0.16	1.228	15.63	1.181	0.24	0.82
(M_1W - M_SED) - (F_1W - F_SED)	XP_038961253.1_Y389	tight junction protein 1	Tjp1	292994	A0A0G2K2P5, A0A8I6AFQ2, A0A8L2R644, F1M4A0	1306305	-0.26	-0.21	-1.641	45.63	-1.609	0.11	0.72
(M_1W - M_SED) - (F_1W - F_SED)	XP_038961253.1_Y822	tight junction protein 1	Tjp1	292994	A0A0G2K2P5, A0A8I6AFQ2, A0A8L2R644, F1M4A0	1306305	-1.04	0.81	-2.301	15.63	-2.103	0.035	0.57
(M_1W - M_SED) - (F_1W - F_SED)	XP_038961253.1_Y822;S824	tight junction protein 1	Tjp1	292994	A0A0G2K2P5, A0A8I6AFQ2, A0A8L2R644, F1M4A0	1306305	0.05	0.12	0.352	55.63	0.35	0.73	0.96
(M_1W - M_SED) - (F_1W - F_SED)	XP_038961253.1_Y822;S824;S828	tight junction protein 1	Tjp1	292994	A0A0G2K2P5, A0A8I6AFQ2, A0A8L2R644, F1M4A0	1306305	-0.13	0.2	-1.135	55.69	-1.123	0.26	0.84
(M_1W - M_SED) - (F_1W - F_SED)	XP_038961253.1_Y822;S828	tight junction protein 1	Tjp1	292994	A0A0G2K2P5, A0A8I6AFQ2, A0A8L2R644, F1M4A0	1306305	-0.05	-0.27	-0.128	25.63	-0.127	0.9	0.99
(M_1W - M_SED) - (F_1W - F_SED)	XP_038961253.1_Y843;T854	tight junction protein 1	Tjp1	292994	A0A0G2K2P5, A0A8I6AFQ2, A0A8L2R644, F1M4A0	1306305	-0.29	0.21	-1.08	15.63	-1.044	0.3	0.85
(M_1W - M_SED) - (F_1W - F_SED)	XP_038961253.1_Y843;T861	tight junction protein 1	Tjp1	292994	A0A0G2K2P5, A0A8I6AFQ2, A0A8L2R644, F1M4A0	1306305	0.14	0.08	0.468	15.63	0.459	0.65	0.95
(M_1W - M_SED) - (F_1W - F_SED)	XP_038961253.1_Y895	tight junction protein 1	Tjp1	292994	A0A0G2K2P5, A0A8I6AFQ2, A0A8L2R644, F1M4A0	1306305	-0.02	0.11	-0.184	45.63	-0.182	0.86	0.98
(M_1W - M_SED) - (F_1W - F_SED)	XP_038961274.1_S1012	tight junction protein 1	Tjp1	292994	A0A0G2K2P5, A0A8I6AFQ2, A0A8L2R644, F1M4A0	1306305	0.41	0.14	1.933	25.63	1.85	0.064	0.64
(M_1W - M_SED) - (F_1W - F_SED)	XP_038961274.1_S1424	tight junction protein 1	Tjp1	292994	A0A0G2K2P5, A0A8I6AFQ2, A0A8L2R644, F1M4A0	1306305	-0.17	-0.09	-0.932	55.63	-0.924	0.36	0.88
(M_1W - M_SED) - (F_1W - F_SED)	XP_038961274.1_T1418	tight junction protein 1	Tjp1	292994	A0A0G2K2P5, A0A8I6AFQ2, A0A8L2R644, F1M4A0	1306305	-0.13	-0.07	-0.591	45.63	-0.587	0.56	0.93
(M_1W - M_SED) - (F_1W - F_SED)	XP_038961321.1_S43	RNA binding motif, single stranded interacting protein 1	Rbms1	362138	A0A0G2K4R7, A0A8I5Y9I4, A0A8I5ZLN8, A0A8I6AJP2, A0A8I6B2A8, A0A8I6G7B3, A0A8L2Q545	1307777	0.06	0.19	0.355	15.69	0.348	0.73	0.96
(M_1W - M_SED) - (F_1W - F_SED)	XP_038961322.1_S24;S35	RNA binding motif, single stranded interacting protein 1	Rbms1	362138	A0A0G2K4R7, A0A8I5Y9I4, A0A8I5ZLN8, A0A8I6AJP2, A0A8I6B2A8, A0A8I6G7B3, A0A8L2Q545	1307777	-0.28	0.05	-0.919	25.63	-0.902	0.37	0.88
(M_1W - M_SED) - (F_1W - F_SED)	XP_038961325.1_S5	RNA binding motif, single stranded interacting protein 1	Rbms1	362138	A0A0G2K4R7, A0A8I5Y9I4, A0A8I5ZLN8, A0A8I6AJP2, A0A8I6B2A8, A0A8I6G7B3, A0A8L2Q545	1307777	-0.09	-0.05	-0.968	45.69	-0.958	0.34	0.87
(M_1W - M_SED) - (F_1W - F_SED)	XP_038961325.1_S7	RNA binding motif, single stranded interacting protein 1	Rbms1	362138	A0A0G2K4R7, A0A8I5Y9I4, A0A8I5ZLN8, A0A8I6AJP2, A0A8I6B2A8, A0A8I6G7B3, A0A8L2Q545	1307777	-0.51	-0.03	-1.826	15.63	-1.711	0.087	0.69
(M_1W - M_SED) - (F_1W - F_SED)	XP_038961337.1_S171		Map7	293016			0.13	0.27	0.505	55.63	0.502	0.62	0.94
(M_1W - M_SED) - (F_1W - F_SED)	XP_038961337.1_S183		Map7	293016			0.32	0.18	1.193	15.63	1.149	0.25	0.83
(M_1W - M_SED) - (F_1W - F_SED)	XP_038961337.1_S200		Map7	293016			-0.51	-0.12	-2.453	35.63	-2.342	0.019	0.5
(M_1W - M_SED) - (F_1W - F_SED)	XP_038961337.1_S202		Map7	293016			-0.38	0.01	-1.521	35.63	-1.487	0.14	0.75
(M_1W - M_SED) - (F_1W - F_SED)	XP_038961337.1_S202;S203		Map7	293016			-0.35	-0.01	-1.288	35.63	-1.264	0.21	0.8
(M_1W - M_SED) - (F_1W - F_SED)	XP_038961337.1_S203;T205		Map7	293016			0.02	-0.26	0.046	15.63	0.045	0.96	1
(M_1W - M_SED) - (F_1W - F_SED)	XP_038961337.1_S20		Map7	293016			0.17	-0.21	1.035	45.63	1.023	0.31	0.86
(M_1W - M_SED) - (F_1W - F_SED)	XP_038961337.1_S242		Map7	293016			0.62	0.04	1.957	45.63	1.907	0.056	0.63
(M_1W - M_SED) - (F_1W - F_SED)	XP_038961337.1_S334		Map7	293016			-0.18	0.06	-1.276	55.63	-1.261	0.21	0.8
(M_1W - M_SED) - (F_1W - F_SED)	XP_038961337.1_S433		Map7	293016			0.16	-0.14	0.834	35.63	0.824	0.41	0.9
(M_1W - M_SED) - (F_1W - F_SED)	XP_038961337.1_S648		Map7	293016			-0.35	0.14	-1.775	35.63	-1.726	0.084	0.68
(M_1W - M_SED) - (F_1W - F_SED)	XP_038961337.1_T243		Map7	293016			-0.4	0.08	-1.208	15.63	-1.163	0.24	0.83
(M_1W - M_SED) - (F_1W - F_SED)	XP_038961337.1_T287		Map7	293016			0.44	-0.05	1.34	35.63	1.314	0.19	0.79
(M_1W - M_SED) - (F_1W - F_SED)	XP_038961337.1_T425		Map7	293016			0.14	-0.13	0.813	45.63	0.806	0.42	0.9
(M_1W - M_SED) - (F_1W - F_SED)	XP_038961339.1_S22		Celf1	362160			-0.16	0.06	-0.837	55.63	-0.831	0.41	0.9
(M_1W - M_SED) - (F_1W - F_SED)	XP_038961382.1_S11		Ccdc34	362187			-0.05	-0.11	-0.263	25.63	-0.26	0.79	0.97
(M_1W - M_SED) - (F_1W - F_SED)	XP_038961382.1_S365		Ccdc34	362187			-0.32	0.1	-1.634	35.63	-1.593	0.11	0.72
(M_1W - M_SED) - (F_1W - F_SED)	XP_038961459.1_S1353		Akap13	293024			0.26	0.01	2.034	55.63	1.988	0.047	0.6
(M_1W - M_SED) - (F_1W - F_SED)	XP_038961459.1_S1400		Akap13	293024			0.11	-0.09	1.118	55.69	1.106	0.27	0.84
(M_1W - M_SED) - (F_1W - F_SED)	XP_038961459.1_S1447		Akap13	293024			0.14	0.1	0.561	15.63	0.549	0.58	0.94
(M_1W - M_SED) - (F_1W - F_SED)	XP_038961459.1_S1447;S1450		Akap13	293024			0.08	0.07	0.478	25.63	0.472	0.64	0.95
(M_1W - M_SED) - (F_1W - F_SED)	XP_038961459.1_S1450		Akap13	293024			-0.04	-0.34	-0.191	35.63	-0.19	0.85	0.98
(M_1W - M_SED) - (F_1W - F_SED)	XP_038961459.1_S1453		Akap13	293024			-0.35	-0.27	-0.949	15.63	-0.921	0.36	0.88
(M_1W - M_SED) - (F_1W - F_SED)	XP_038961459.1_S1520		Akap13	293024			0.39	0.09	1.17	15.63	1.128	0.26	0.84
(M_1W - M_SED) - (F_1W - F_SED)	XP_038961459.1_S1520;S1526		Akap13	293024			-0.2	-0.38	-0.444	25.63	-0.438	0.66	0.95
(M_1W - M_SED) - (F_1W - F_SED)	XP_038961459.1_S1544		Akap13	293024			0.21	0.04	1.221	55.63	1.207	0.23	0.82
(M_1W - M_SED) - (F_1W - F_SED)	XP_038961459.1_S1583		Akap13	293024			-0.28	-0.06	-1.734	45.63	-1.698	0.09	0.69
(M_1W - M_SED) - (F_1W - F_SED)	XP_038961459.1_S1585		Akap13	293024			0.07	-0.02	0.694	55.69	0.69	0.49	0.92
(M_1W - M_SED) - (F_1W - F_SED)	XP_038961459.1_S1585;S1601		Akap13	293024			0.24	0	1.892	45.63	1.846	0.065	0.64
(M_1W - M_SED) - (F_1W - F_SED)	XP_038961459.1_S1585;S1602		Akap13	293024			0.23	-0.09	1.407	45.63	1.384	0.17	0.78
(M_1W - M_SED) - (F_1W - F_SED)	XP_038961459.1_S1585;S1602;S1611		Akap13	293024			0.01	-0.2	0.017	34.63	0.017	0.99	1
(M_1W - M_SED) - (F_1W - F_SED)	XP_038961459.1_S1585;S1606		Akap13	293024			0.31	-0.27	1.737	45.63	1.7	0.089	0.69
(M_1W - M_SED) - (F_1W - F_SED)	XP_038961459.1_S1585;S1607		Akap13	293024			0.05	-0.05	0.286	45.63	0.284	0.78	0.97
(M_1W - M_SED) - (F_1W - F_SED)	XP_038961459.1_S1585;S1610		Akap13	293024			0.14	-0.04	0.68	15.63	0.665	0.51	0.92
(M_1W - M_SED) - (F_1W - F_SED)	XP_038961459.1_S1585;S1610;S1611		Akap13	293024			0.18	0.07	0.725	25.63	0.715	0.47	0.91
(M_1W - M_SED) - (F_1W - F_SED)	XP_038961459.1_S1585;S1611		Akap13	293024			0.1	-0.03	0.951	55.68	0.943	0.35	0.87
(M_1W - M_SED) - (F_1W - F_SED)	XP_038961459.1_S1585;S1618		Akap13	293024			0.28	-0.1	1.354	25.63	1.318	0.19	0.79
(M_1W - M_SED) - (F_1W - F_SED)	XP_038961459.1_S1585;T1590		Akap13	293024			-0.19	-0.36	-0.824	25.68	-0.81	0.42	0.9
(M_1W - M_SED) - (F_1W - F_SED)	XP_038961459.1_S1600;S1601		Akap13	293024			0.22	-0.12	1.073	25.63	1.051	0.29	0.85
(M_1W - M_SED) - (F_1W - F_SED)	XP_038961459.1_S1601		Akap13	293024			-0.2	-0.19	-1.099	25.69	-1.076	0.28	0.85
(M_1W - M_SED) - (F_1W - F_SED)	XP_038961459.1_S1606		Akap13	293024			0.48	-0.05	2.351	21.63	2.194	0.028	0.54
(M_1W - M_SED) - (F_1W - F_SED)	XP_038961459.1_S1607		Akap13	293024			-0.14	-0.32	-0.344	40.63	-0.342	0.73	0.96
(M_1W - M_SED) - (F_1W - F_SED)	XP_038961459.1_S1611		Akap13	293024			0.08	-0.02	0.232	32.63	0.23	0.82	0.98
(M_1W - M_SED) - (F_1W - F_SED)	XP_038961459.1_S1625		Akap13	293024			0.37	0	2.524	55.63	2.445	0.014	0.47
(M_1W - M_SED) - (F_1W - F_SED)	XP_038961459.1_S1625;S1628		Akap13	293024			0.06	-0.01	0.308	25.63	0.305	0.76	0.97
(M_1W - M_SED) - (F_1W - F_SED)	XP_038961459.1_S1630		Akap13	293024			0.12	0.06	1.26	55.69	1.246	0.21	0.81
(M_1W - M_SED) - (F_1W - F_SED)	XP_038961459.1_S1829		Akap13	293024			-0.35	0.1	-1.066	15.63	-1.03	0.3	0.86
(M_1W - M_SED) - (F_1W - F_SED)	XP_038961459.1_S1856		Akap13	293024			0.28	0.08	1.841	55.63	1.806	0.071	0.66
(M_1W - M_SED) - (F_1W - F_SED)	XP_038961459.1_S1875		Akap13	293024			0.17	0.04	1.094	55.63	1.084	0.28	0.85
(M_1W - M_SED) - (F_1W - F_SED)	XP_038961459.1_S1886		Akap13	293024			0.67	0.03	2.86	55.63	2.75	0.006	0.37
(M_1W - M_SED) - (F_1W - F_SED)	XP_038961459.1_S1909		Akap13	293024			0.15	0.11	0.923	55.63	0.916	0.36	0.88
(M_1W - M_SED) - (F_1W - F_SED)	XP_038961459.1_S1912		Akap13	293024			0.44	0.01	2.79	55.63	2.688	0.0072	0.39
(M_1W - M_SED) - (F_1W - F_SED)	XP_038961459.1_S2314		Akap13	293024			0.14	-0.24	0.308	25.63	0.305	0.76	0.97
(M_1W - M_SED) - (F_1W - F_SED)	XP_038961459.1_S2325		Akap13	293024			0	-0.28	-0.004	55.63	-0.004	1	1
(M_1W - M_SED) - (F_1W - F_SED)	XP_038961459.1_S2378		Akap13	293024			0.19	0.03	1.844	55.69	1.809	0.071	0.66
(M_1W - M_SED) - (F_1W - F_SED)	XP_038961459.1_S2406		Akap13	293024			-0.32	0.48	-0.719	15.63	-0.702	0.48	0.92
(M_1W - M_SED) - (F_1W - F_SED)	XP_038961459.1_S2429		Akap13	293024			0.03	0.63	0.122	35.68	0.121	0.9	0.99
(M_1W - M_SED) - (F_1W - F_SED)	XP_038961459.1_S2479		Akap13	293024			0.14	-0.04	0.927	45.63	0.918	0.36	0.88
(M_1W - M_SED) - (F_1W - F_SED)	XP_038961459.1_S2481		Akap13	293024			-0.48	-0.01	-2.349	25.63	-2.214	0.027	0.54
(M_1W - M_SED) - (F_1W - F_SED)	XP_038961459.1_S2544		Akap13	293024			-0.21	-0.09	-1.13	55.63	-1.118	0.26	0.84
(M_1W - M_SED) - (F_1W - F_SED)	XP_038961459.1_S2544;S2548		Akap13	293024			0.48	-0.07	2.519	45.63	2.424	0.015	0.47
(M_1W - M_SED) - (F_1W - F_SED)	XP_038961459.1_S2680		Akap13	293024			0.66	-0.18	1.305	55.63	1.289	0.2	0.8
(M_1W - M_SED) - (F_1W - F_SED)	XP_038961459.1_S2701		Akap13	293024			-0.1	-0.06	-0.562	35.63	-0.557	0.58	0.94
(M_1W - M_SED) - (F_1W - F_SED)	XP_038961459.1_S2709		Akap13	293024			0.26	-0.31	0.739	15.63	0.721	0.47	0.91
(M_1W - M_SED) - (F_1W - F_SED)	XP_038961459.1_S334		Akap13	293024			0.07	0.17	0.398	55.63	0.395	0.69	0.96
(M_1W - M_SED) - (F_1W - F_SED)	XP_038961459.1_S341		Akap13	293024			-0.07	-0.13	-0.673	55.69	-0.669	0.5	0.92
(M_1W - M_SED) - (F_1W - F_SED)	XP_038961459.1_S484		Akap13	293024			0.77	-0.43	2.126	15.63	1.962	0.05	0.61
(M_1W - M_SED) - (F_1W - F_SED)	XP_038961459.1_S765		Akap13	293024			0.02	0.25	0.139	35.69	0.138	0.89	0.99
(M_1W - M_SED) - (F_1W - F_SED)	XP_038961459.1_S770		Akap13	293024			-0.41	-0.09	-2.47	55.63	-2.395	0.017	0.48
(M_1W - M_SED) - (F_1W - F_SED)	XP_038961459.1_S775;S776		Akap13	293024			0.06	0.12	0.338	15.69	0.332	0.74	0.97
(M_1W - M_SED) - (F_1W - F_SED)	XP_038961459.1_S776		Akap13	293024			0.1	0.06	0.952	55.68	0.944	0.35	0.87
(M_1W - M_SED) - (F_1W - F_SED)	XP_038961459.1_T1590		Akap13	293024			-0.24	-0.02	-1.379	55.63	-1.362	0.17	0.78
(M_1W - M_SED) - (F_1W - F_SED)	XP_038961459.1_T1835		Akap13	293024			0.08	0.18	0.496	55.63	0.493	0.62	0.95
(M_1W - M_SED) - (F_1W - F_SED)	XP_038961459.1_T1910		Akap13	293024			0.27	0.42	0.31	15.63	0.305	0.76	0.97
(M_1W - M_SED) - (F_1W - F_SED)	XP_038961459.1_T1923		Akap13	293024			0.13	-0.15	0.528	15.63	0.518	0.6	0.94
(M_1W - M_SED) - (F_1W - F_SED)	XP_038961459.1_T1923;T1927		Akap13	293024			0.17	-0.14	1.206	55.63	1.193	0.23	0.82
(M_1W - M_SED) - (F_1W - F_SED)	XP_038961459.1_T1927		Akap13	293024			0.12	0.07	0.758	45.63	0.752	0.45	0.91
(M_1W - M_SED) - (F_1W - F_SED)	XP_038961459.1_T2371		Akap13	293024			-0.23	0.58	-1.039	35.63	-1.024	0.31	0.86
(M_1W - M_SED) - (F_1W - F_SED)	XP_038961459.1_T2391		Akap13	293024			-0.43	-0.26	-1.615	45.63	-1.584	0.11	0.72
(M_1W - M_SED) - (F_1W - F_SED)	XP_038961459.1_T2448		Akap13	293024			-0.32	-0.13	-1.276	35.63	-1.253	0.21	0.81
(M_1W - M_SED) - (F_1W - F_SED)	XP_038961459.1_T801		Akap13	293024			0.47	0.26	2.438	55.63	2.365	0.018	0.49
(M_1W - M_SED) - (F_1W - F_SED)	XP_038961459.1_T932		Akap13	293024			-0.04	0	-0.359	55.63	-0.357	0.72	0.96
(M_1W - M_SED) - (F_1W - F_SED)	XP_038961469.1_T1923		Akap13	293024			-0.18	-0.07	-0.976	15.69	-0.946	0.34	0.87
(M_1W - M_SED) - (F_1W - F_SED)	XP_038961476.1_T1923;T1927		Akap13	293024			0.33	-0.19	1.691	35.63	1.647	0.1	0.71
(M_1W - M_SED) - (F_1W - F_SED)	XP_038961476.1_T1927		Akap13	293024			-0.16	-0.12	-0.543	15.63	-0.532	0.59	0.94
(M_1W - M_SED) - (F_1W - F_SED)	XP_038961676.1_T9		Grb14	58844			-0.68	-0.02	-1.747	55.63	-1.716	0.086	0.68
(M_1W - M_SED) - (F_1W - F_SED)	XP_038961685.1_S430		Epb41l1	59317			0.1	-0.14	0.323	15.63	0.318	0.75	0.97
(M_1W - M_SED) - (F_1W - F_SED)	XP_038961685.1_S453		Epb41l1	59317			0	-0.14	-0.025	55.63	-0.025	0.98	1
(M_1W - M_SED) - (F_1W - F_SED)	XP_038961685.1_S453;S458		Epb41l1	59317			-0.2	0.18	-0.569	25.63	-0.561	0.57	0.94
(M_1W - M_SED) - (F_1W - F_SED)	XP_038961709.1_S1474		Scn7a	64155			0.04	0.04	0.226	55.63	0.225	0.82	0.98
(M_1W - M_SED) - (F_1W - F_SED)	XP_038961709.1_S905		Scn7a	64155			-0.17	0.11	-0.843	55.63	-0.836	0.4	0.89
(M_1W - M_SED) - (F_1W - F_SED)	XP_038961844.1_S150	activating transcription factor 2	Atf2	81647	A0A8L2Q100	621862	-0.16	-0.12	-1.198	25.69	-1.17	0.24	0.83
(M_1W - M_SED) - (F_1W - F_SED)	XP_038961847.1_S540	structure specific recognition protein 1	Ssrp1	81785	A0A8L2Q6E8, A0A8L2R8I0	621143	0.39	-0.1	1.323	15.63	1.267	0.21	0.8
(M_1W - M_SED) - (F_1W - F_SED)	XP_038961954.1_S1058		Madd	94193			0.04	-0.11	0.177	15.66	0.174	0.86	0.98
(M_1W - M_SED) - (F_1W - F_SED)	XP_038961954.1_S1173		Madd	94193			-0.03	-0.09	-0.126	54.63	-0.126	0.9	0.99
(M_1W - M_SED) - (F_1W - F_SED)	XP_038961954.1_S1220		Madd	94193			0.04	0.08	0.485	55.69	0.483	0.63	0.95
(M_1W - M_SED) - (F_1W - F_SED)	XP_038961954.1_S1249		Madd	94193			-0.11	0.12	-0.673	55.63	-0.669	0.5	0.92
(M_1W - M_SED) - (F_1W - F_SED)	XP_038961954.1_S1249;S1253		Madd	94193			0.15	-0.22	0.726	15.69	0.708	0.48	0.91
(M_1W - M_SED) - (F_1W - F_SED)	XP_038961954.1_S155		Madd	94193			0.23	0.2	1.139	35.63	1.121	0.26	0.84
(M_1W - M_SED) - (F_1W - F_SED)	XP_038961954.1_S778		Madd	94193			0.05	-0.03	0.549	55.69	0.545	0.59	0.94
(M_1W - M_SED) - (F_1W - F_SED)	XP_038961954.1_S828		Madd	94193			-0.18	0	-0.775	55.63	-0.77	0.44	0.91
(M_1W - M_SED) - (F_1W - F_SED)	XP_038961954.1_S829		Madd	94193			-0.21	0.15	-1.313	35.63	-1.289	0.2	0.8
(M_1W - M_SED) - (F_1W - F_SED)	XP_038961954.1_T1218		Madd	94193			0.24	-0.45	0.825	15.69	0.804	0.42	0.9
(M_1W - M_SED) - (F_1W - F_SED)	XP_038962049.1_S1000	coiled-coil domain containing 187	Ccdc187	499759	A0A8I6A4B3, A0A8I6GIU0, D3ZUA4	1565512	0.22	-0.11	1.509	35.63	1.476	0.14	0.75
(M_1W - M_SED) - (F_1W - F_SED)	XP_038962049.1_S1156	coiled-coil domain containing 187	Ccdc187	499759	A0A8I6A4B3, A0A8I6GIU0, D3ZUA4	1565512	-0.25	-0.09	-1.025	25.63	-1.004	0.32	0.86
(M_1W - M_SED) - (F_1W - F_SED)	XP_038962049.1_S1286;S1289	coiled-coil domain containing 187	Ccdc187	499759	A0A8I6A4B3, A0A8I6GIU0, D3ZUA4	1565512	0.04	-0.02	0.284	55.63	0.283	0.78	0.97
(M_1W - M_SED) - (F_1W - F_SED)	XP_038962049.1_S1299;S1300	coiled-coil domain containing 187	Ccdc187	499759	A0A8I6A4B3, A0A8I6GIU0, D3ZUA4	1565512	-0.33	-0.06	-1.55	25.63	-1.501	0.13	0.75
(M_1W - M_SED) - (F_1W - F_SED)	XP_038962049.1_S1299;S1302	coiled-coil domain containing 187	Ccdc187	499759	A0A8I6A4B3, A0A8I6GIU0, D3ZUA4	1565512	0.4	0.22	2.007	25.63	1.915	0.055	0.63
(M_1W - M_SED) - (F_1W - F_SED)	XP_038962049.1_S1302	coiled-coil domain containing 187	Ccdc187	499759	A0A8I6A4B3, A0A8I6GIU0, D3ZUA4	1565512	0.38	0.12	1.776	55.63	1.744	0.081	0.68
(M_1W - M_SED) - (F_1W - F_SED)	XP_038962049.1_S1302;S1312	coiled-coil domain containing 187	Ccdc187	499759	A0A8I6A4B3, A0A8I6GIU0, D3ZUA4	1565512	0.19	0.05	1.034	45.63	1.022	0.31	0.86
(M_1W - M_SED) - (F_1W - F_SED)	XP_038962049.1_S1350;S1353	coiled-coil domain containing 187	Ccdc187	499759	A0A8I6A4B3, A0A8I6GIU0, D3ZUA4	1565512	-0.24	-0.11	-1.098	25.63	-1.075	0.28	0.85
(M_1W - M_SED) - (F_1W - F_SED)	XP_038962049.1_S1593	coiled-coil domain containing 187	Ccdc187	499759	A0A8I6A4B3, A0A8I6GIU0, D3ZUA4	1565512	0.45	-0.19	1.088	15.63	1.051	0.29	0.85
(M_1W - M_SED) - (F_1W - F_SED)	XP_038962049.1_S1595;S1598	coiled-coil domain containing 187	Ccdc187	499759	A0A8I6A4B3, A0A8I6GIU0, D3ZUA4	1565512	0.15	-0.05	0.795	45.63	0.788	0.43	0.9
(M_1W - M_SED) - (F_1W - F_SED)	XP_038962049.1_S1598;S1600	coiled-coil domain containing 187	Ccdc187	499759	A0A8I6A4B3, A0A8I6GIU0, D3ZUA4	1565512	-0.14	0.02	-0.684	45.63	-0.678	0.5	0.92
(M_1W - M_SED) - (F_1W - F_SED)	XP_038962049.1_S1600	coiled-coil domain containing 187	Ccdc187	499759	A0A8I6A4B3, A0A8I6GIU0, D3ZUA4	1565512	0.06	0.12	0.281	55.63	0.28	0.78	0.97
(M_1W - M_SED) - (F_1W - F_SED)	XP_038962049.1_S164	coiled-coil domain containing 187	Ccdc187	499759	A0A8I6A4B3, A0A8I6GIU0, D3ZUA4	1565512	0.23	0.44	0.731	15.63	0.713	0.48	0.91
(M_1W - M_SED) - (F_1W - F_SED)	XP_038962049.1_S1734;S1735	coiled-coil domain containing 187	Ccdc187	499759	A0A8I6A4B3, A0A8I6GIU0, D3ZUA4	1565512	-0.27	0.03	-1.882	15.69	-1.759	0.079	0.67
(M_1W - M_SED) - (F_1W - F_SED)	XP_038962049.1_S1735;T1738	coiled-coil domain containing 187	Ccdc187	499759	A0A8I6A4B3, A0A8I6GIU0, D3ZUA4	1565512	-0.29	0.14	-1.569	35.63	-1.532	0.13	0.74
(M_1W - M_SED) - (F_1W - F_SED)	XP_038962049.1_S1747	coiled-coil domain containing 187	Ccdc187	499759	A0A8I6A4B3, A0A8I6GIU0, D3ZUA4	1565512	-0.32	-0.1	-1.66	25.63	-1.602	0.11	0.72
(M_1W - M_SED) - (F_1W - F_SED)	XP_038962049.1_S1756	coiled-coil domain containing 187	Ccdc187	499759	A0A8I6A4B3, A0A8I6GIU0, D3ZUA4	1565512	0.03	0.04	0.125	55.63	0.124	0.9	0.99
(M_1W - M_SED) - (F_1W - F_SED)	XP_038962049.1_S1756;S1758	coiled-coil domain containing 187	Ccdc187	499759	A0A8I6A4B3, A0A8I6GIU0, D3ZUA4	1565512	-0.28	0.07	-1.633	45.63	-1.601	0.11	0.72
(M_1W - M_SED) - (F_1W - F_SED)	XP_038962049.1_S1773	coiled-coil domain containing 187	Ccdc187	499759	A0A8I6A4B3, A0A8I6GIU0, D3ZUA4	1565512	0.12	-0.05	0.456	15.63	0.447	0.65	0.95
(M_1W - M_SED) - (F_1W - F_SED)	XP_038962049.1_S1844	coiled-coil domain containing 187	Ccdc187	499759	A0A8I6A4B3, A0A8I6GIU0, D3ZUA4	1565512	0.05	-0.21	0.32	55.63	0.319	0.75	0.97
(M_1W - M_SED) - (F_1W - F_SED)	XP_038962049.1_S2029	coiled-coil domain containing 187	Ccdc187	499759	A0A8I6A4B3, A0A8I6GIU0, D3ZUA4	1565512	0.15	0.2	0.996	45.63	0.985	0.32	0.87
(M_1W - M_SED) - (F_1W - F_SED)	XP_038962049.1_S2074	coiled-coil domain containing 187	Ccdc187	499759	A0A8I6A4B3, A0A8I6GIU0, D3ZUA4	1565512	0.46	0.12	2.556	35.63	2.432	0.015	0.47
(M_1W - M_SED) - (F_1W - F_SED)	XP_038962049.1_S2075	coiled-coil domain containing 187	Ccdc187	499759	A0A8I6A4B3, A0A8I6GIU0, D3ZUA4	1565512	0.23	-0.03	1.641	45.63	1.609	0.11	0.72
(M_1W - M_SED) - (F_1W - F_SED)	XP_038962049.1_S2077	coiled-coil domain containing 187	Ccdc187	499759	A0A8I6A4B3, A0A8I6GIU0, D3ZUA4	1565512	-0.26	0.24	-1.286	25.63	-1.254	0.21	0.81
(M_1W - M_SED) - (F_1W - F_SED)	XP_038962049.1_S396	coiled-coil domain containing 187	Ccdc187	499759	A0A8I6A4B3, A0A8I6GIU0, D3ZUA4	1565512	-0.01	-0.04	-0.037	35.63	-0.037	0.97	1
(M_1W - M_SED) - (F_1W - F_SED)	XP_038962049.1_S423	coiled-coil domain containing 187	Ccdc187	499759	A0A8I6A4B3, A0A8I6GIU0, D3ZUA4	1565512	0	-0.28	-0.002	25.69	-0.002	1	1
(M_1W - M_SED) - (F_1W - F_SED)	XP_038962049.1_S487	coiled-coil domain containing 187	Ccdc187	499759	A0A8I6A4B3, A0A8I6GIU0, D3ZUA4	1565512	0.08	-0.06	0.39	45.63	0.388	0.7	0.96
(M_1W - M_SED) - (F_1W - F_SED)	XP_038962049.1_S562	coiled-coil domain containing 187	Ccdc187	499759	A0A8I6A4B3, A0A8I6GIU0, D3ZUA4	1565512	-0.17	0	-0.93	35.63	-0.918	0.36	0.88
(M_1W - M_SED) - (F_1W - F_SED)	XP_038962049.1_S562;S566	coiled-coil domain containing 187	Ccdc187	499759	A0A8I6A4B3, A0A8I6GIU0, D3ZUA4	1565512	0.21	0	1.654	55.63	1.627	0.1	0.71
(M_1W - M_SED) - (F_1W - F_SED)	XP_038962049.1_S566	coiled-coil domain containing 187	Ccdc187	499759	A0A8I6A4B3, A0A8I6GIU0, D3ZUA4	1565512	0.42	-0.22	1.283	25.63	1.251	0.21	0.81
(M_1W - M_SED) - (F_1W - F_SED)	XP_038962049.1_S566;S573	coiled-coil domain containing 187	Ccdc187	499759	A0A8I6A4B3, A0A8I6GIU0, D3ZUA4	1565512	-0.09	0.07	-0.52	35.63	-0.516	0.61	0.94
(M_1W - M_SED) - (F_1W - F_SED)	XP_038962049.1_S626	coiled-coil domain containing 187	Ccdc187	499759	A0A8I6A4B3, A0A8I6GIU0, D3ZUA4	1565512	-0.05	0.05	-0.219	55.63	-0.218	0.83	0.98
(M_1W - M_SED) - (F_1W - F_SED)	XP_038962049.1_S983	coiled-coil domain containing 187	Ccdc187	499759	A0A8I6A4B3, A0A8I6GIU0, D3ZUA4	1565512	0	0.17	-0.002	15.63	-0.002	1	1
(M_1W - M_SED) - (F_1W - F_SED)	XP_038962049.1_T1325	coiled-coil domain containing 187	Ccdc187	499759	A0A8I6A4B3, A0A8I6GIU0, D3ZUA4	1565512	0.15	-0.15	1.006	55.63	0.997	0.32	0.86
(M_1W - M_SED) - (F_1W - F_SED)	XP_038962049.1_T1329	coiled-coil domain containing 187	Ccdc187	499759	A0A8I6A4B3, A0A8I6GIU0, D3ZUA4	1565512	0.24	0.11	1.184	15.63	1.14	0.25	0.83
(M_1W - M_SED) - (F_1W - F_SED)	XP_038962049.1_T1330	coiled-coil domain containing 187	Ccdc187	499759	A0A8I6A4B3, A0A8I6GIU0, D3ZUA4	1565512	0.38	-0.24	1.353	15.63	1.295	0.2	0.79
(M_1W - M_SED) - (F_1W - F_SED)	XP_038962049.1_T1843	coiled-coil domain containing 187	Ccdc187	499759	A0A8I6A4B3, A0A8I6GIU0, D3ZUA4	1565512	-0.2	0.27	-0.803	15.63	-0.783	0.43	0.9
(M_1W - M_SED) - (F_1W - F_SED)	XP_038962049.1_T1922	coiled-coil domain containing 187	Ccdc187	499759	A0A8I6A4B3, A0A8I6GIU0, D3ZUA4	1565512	0.41	-0.25	2.196	25.69	2.082	0.037	0.57
(M_1W - M_SED) - (F_1W - F_SED)	XP_038962049.1_T343	coiled-coil domain containing 187	Ccdc187	499759	A0A8I6A4B3, A0A8I6GIU0, D3ZUA4	1565512	0.07	-0.11	0.47	55.63	0.468	0.64	0.95
(M_1W - M_SED) - (F_1W - F_SED)	XP_038962049.1_T661	coiled-coil domain containing 187	Ccdc187	499759	A0A8I6A4B3, A0A8I6GIU0, D3ZUA4	1565512	-0.39	-0.12	-1.251	15.63	-1.202	0.23	0.82
(M_1W - M_SED) - (F_1W - F_SED)	XP_038962079.1_S2596	senataxin	Setx	362096	A0A8I5ZVF7, A0A8I5ZYQ6, D4AEB3	1565575	-0.13	-0.33	-0.517	45.63	-0.513	0.61	0.94
(M_1W - M_SED) - (F_1W - F_SED)	XP_038962079.1_S640	senataxin	Setx	362096	A0A8I5ZVF7, A0A8I5ZYQ6, D4AEB3	1565575	-0.01	0.12	-0.048	35.63	-0.048	0.96	1
(M_1W - M_SED) - (F_1W - F_SED)	XP_038962079.1_S797	senataxin	Setx	362096	A0A8I5ZVF7, A0A8I5ZYQ6, D4AEB3	1565575	0.04	0.02	0.234	35.63	0.232	0.82	0.98
(M_1W - M_SED) - (F_1W - F_SED)	XP_038962079.1_T2451	senataxin	Setx	362096	A0A8I5ZVF7, A0A8I5ZYQ6, D4AEB3	1565575	0.03	0.09	0.174	55.63	0.173	0.86	0.98
(M_1W - M_SED) - (F_1W - F_SED)	XP_038962079.1_T2456	senataxin	Setx	362096	A0A8I5ZVF7, A0A8I5ZYQ6, D4AEB3	1565575	-0.27	-0.05	-1.529	45.63	-1.501	0.13	0.75
(M_1W - M_SED) - (F_1W - F_SED)	XP_038962079.1_T812	senataxin	Setx	362096	A0A8I5ZVF7, A0A8I5ZYQ6, D4AEB3	1565575	-0.28	0.24	-1.524	35.63	-1.49	0.14	0.75
(M_1W - M_SED) - (F_1W - F_SED)	XP_038962112.1_S1074	GTPase activating Rap/RanGAP domain-like 3	Garnl3	499783	A0A0G2JX90, A0A8I5ZUD1, A0A8I6A905, A0A8I6ALW8	1564019	-0.27	-0.15	-1.392	25.63	-1.353	0.18	0.78
(M_1W - M_SED) - (F_1W - F_SED)	XP_038962112.1_S126	GTPase activating Rap/RanGAP domain-like 3	Garnl3	499783	A0A0G2JX90, A0A8I5ZUD1, A0A8I6A905, A0A8I6ALW8	1564019	-0.39	0.02	-1.702	35.63	-1.657	0.098	0.7
(M_1W - M_SED) - (F_1W - F_SED)	XP_038962112.1_S505	GTPase activating Rap/RanGAP domain-like 3	Garnl3	499783	A0A0G2JX90, A0A8I5ZUD1, A0A8I6A905, A0A8I6ALW8	1564019	-0.85	0	-5.241	25.63	-4.281	1.9e-05	0.059
(M_1W - M_SED) - (F_1W - F_SED)	XP_038962112.1_S978	GTPase activating Rap/RanGAP domain-like 3	Garnl3	499783	A0A0G2JX90, A0A8I5ZUD1, A0A8I6A905, A0A8I6ALW8	1564019	0.19	-0.09	0.787	15.63	0.767	0.44	0.91
(M_1W - M_SED) - (F_1W - F_SED)	XP_038962138.1_S182		Zbtb34	689174			-0.41	0.83	-0.757	25.63	-0.746	0.46	0.91
(M_1W - M_SED) - (F_1W - F_SED)	XP_038962180.1_S1227	replication timing regulatory factor 1	Rif1	295602	A0A0G2KB73, A0A8I5ZP39, A0A8I6AHX2, A0A8I6AQP3	1562474	0.02	0.16	0.176	45.69	0.175	0.86	0.98
(M_1W - M_SED) - (F_1W - F_SED)	XP_038962180.1_S1229	replication timing regulatory factor 1	Rif1	295602	A0A0G2KB73, A0A8I5ZP39, A0A8I6AHX2, A0A8I6AQP3	1562474	-0.11	-0.06	-0.457	25.63	-0.452	0.65	0.95
(M_1W - M_SED) - (F_1W - F_SED)	XP_038962180.1_S1368	replication timing regulatory factor 1	Rif1	295602	A0A0G2KB73, A0A8I5ZP39, A0A8I6AHX2, A0A8I6AQP3	1562474	-0.04	-0.06	-0.345	45.69	-0.343	0.73	0.96
(M_1W - M_SED) - (F_1W - F_SED)	XP_038962180.1_S1402	replication timing regulatory factor 1	Rif1	295602	A0A0G2KB73, A0A8I5ZP39, A0A8I6AHX2, A0A8I6AQP3	1562474	-0.54	-0.15	-1.936	55.63	-1.896	0.058	0.64
(M_1W - M_SED) - (F_1W - F_SED)	XP_038962180.1_S1434	replication timing regulatory factor 1	Rif1	295602	A0A0G2KB73, A0A8I5ZP39, A0A8I6AHX2, A0A8I6AQP3	1562474	0.23	-0.22	0.746	15.63	0.728	0.47	0.91
(M_1W - M_SED) - (F_1W - F_SED)	XP_038962180.1_S1523	replication timing regulatory factor 1	Rif1	295602	A0A0G2KB73, A0A8I5ZP39, A0A8I6AHX2, A0A8I6AQP3	1562474	-0.49	-0.15	-1.469	25.63	-1.426	0.15	0.76
(M_1W - M_SED) - (F_1W - F_SED)	XP_038962180.1_S1535	replication timing regulatory factor 1	Rif1	295602	A0A0G2KB73, A0A8I5ZP39, A0A8I6AHX2, A0A8I6AQP3	1562474	0.33	-0.2	2.07	25.69	1.972	0.049	0.61
(M_1W - M_SED) - (F_1W - F_SED)	XP_038962180.1_S1560	replication timing regulatory factor 1	Rif1	295602	A0A0G2KB73, A0A8I5ZP39, A0A8I6AHX2, A0A8I6AQP3	1562474	-0.16	-0.23	-0.945	55.63	-0.937	0.35	0.87
(M_1W - M_SED) - (F_1W - F_SED)	XP_038962180.1_S1698	replication timing regulatory factor 1	Rif1	295602	A0A0G2KB73, A0A8I5ZP39, A0A8I6AHX2, A0A8I6AQP3	1562474	-0.25	-0.06	-1.39	55.63	-1.372	0.17	0.78
(M_1W - M_SED) - (F_1W - F_SED)	XP_038962180.1_S1848	replication timing regulatory factor 1	Rif1	295602	A0A0G2KB73, A0A8I5ZP39, A0A8I6AHX2, A0A8I6AQP3	1562474	0.06	0.24	0.188	15.63	0.185	0.85	0.98
(M_1W - M_SED) - (F_1W - F_SED)	XP_038962180.1_S1873	replication timing regulatory factor 1	Rif1	295602	A0A0G2KB73, A0A8I5ZP39, A0A8I6AHX2, A0A8I6AQP3	1562474	-0.18	0.11	-1.63	55.69	-1.604	0.11	0.72
(M_1W - M_SED) - (F_1W - F_SED)	XP_038962180.1_S2089	replication timing regulatory factor 1	Rif1	295602	A0A0G2KB73, A0A8I5ZP39, A0A8I6AHX2, A0A8I6AQP3	1562474	-0.26	0.23	-1.543	35.63	-1.508	0.13	0.75
(M_1W - M_SED) - (F_1W - F_SED)	XP_038962180.1_S2099	replication timing regulatory factor 1	Rif1	295602	A0A0G2KB73, A0A8I5ZP39, A0A8I6AHX2, A0A8I6AQP3	1562474	0.2	-0.03	1.356	45.63	1.335	0.18	0.79
(M_1W - M_SED) - (F_1W - F_SED)	XP_038962180.1_S2158	replication timing regulatory factor 1	Rif1	295602	A0A0G2KB73, A0A8I5ZP39, A0A8I6AHX2, A0A8I6AQP3	1562474	-0.41	0.14	-2.145	55.63	-2.093	0.036	0.57
(M_1W - M_SED) - (F_1W - F_SED)	XP_038962180.1_S973	replication timing regulatory factor 1	Rif1	295602	A0A0G2KB73, A0A8I5ZP39, A0A8I6AHX2, A0A8I6AQP3	1562474	-0.25	0.07	-0.835	15.63	-0.813	0.42	0.9
(M_1W - M_SED) - (F_1W - F_SED)	XP_038962180.1_S974	replication timing regulatory factor 1	Rif1	295602	A0A0G2KB73, A0A8I5ZP39, A0A8I6AHX2, A0A8I6AQP3	1562474	-0.21	0.41	-0.967	25.63	-0.949	0.34	0.87
(M_1W - M_SED) - (F_1W - F_SED)	XP_038962257.1_S263	cordon-bleu WH2 repeat protein-like 1	Cobll1	311088	A0A8I5ZL13, F1M124	1308954	0.03	-0.13	0.111	55.63	0.111	0.91	0.99
(M_1W - M_SED) - (F_1W - F_SED)	XP_038962287.1_S195		RGD1564400	295660			-0.44	-0.01	-1.715	44.63	-1.678	0.093	0.7
(M_1W - M_SED) - (F_1W - F_SED)	XP_038962299.1_S264		Map3k20	311743			-0.29	-0.27	-0.752	15.63	-0.734	0.46	0.91
(M_1W - M_SED) - (F_1W - F_SED)	XP_038962299.1_S275		Map3k20	311743			-0.08	-0.02	-0.626	55.63	-0.622	0.53	0.93
(M_1W - M_SED) - (F_1W - F_SED)	XP_038962299.1_S563		Map3k20	311743			0.33	-0.5	1.034	25.63	1.013	0.31	0.86
(M_1W - M_SED) - (F_1W - F_SED)	XP_038962299.1_S567		Map3k20	311743			-0.64	-0.07	-3.7	55.63	-3.483	0.0005	0.17
(M_1W - M_SED) - (F_1W - F_SED)	XP_038962299.1_S568		Map3k20	311743			-0.24	0.04	-1.478	55.63	-1.457	0.15	0.76
(M_1W - M_SED) - (F_1W - F_SED)	XP_038962299.1_S584		Map3k20	311743			-0.16	0.1	-0.693	35.63	-0.686	0.49	0.92
(M_1W - M_SED) - (F_1W - F_SED)	XP_038962299.1_S587		Map3k20	311743			-0.09	-0.01	-0.383	25.63	-0.379	0.7	0.96
(M_1W - M_SED) - (F_1W - F_SED)	XP_038962299.1_S637;S638		Map3k20	311743			0.32	0.27	1.512	35.63	1.478	0.14	0.75
(M_1W - M_SED) - (F_1W - F_SED)	XP_038962299.1_S638		Map3k20	311743			0.05	0.03	0.291	55.63	0.29	0.77	0.97
(M_1W - M_SED) - (F_1W - F_SED)	XP_038962299.1_S649		Map3k20	311743			0.43	0.17	1.199	15.63	1.154	0.25	0.83
(M_1W - M_SED) - (F_1W - F_SED)	XP_038962299.1_S650		Map3k20	311743			-0.23	0.47	-0.791	25.63	-0.778	0.44	0.9
(M_1W - M_SED) - (F_1W - F_SED)	XP_038962299.1_S706;Y710		Map3k20	311743			-0.09	-0.13	-0.312	15.63	-0.306	0.76	0.97
(M_1W - M_SED) - (F_1W - F_SED)	XP_038962299.1_T704;S706		Map3k20	311743			-0.16	-0.11	-0.94	45.63	-0.93	0.35	0.88
(M_1W - M_SED) - (F_1W - F_SED)	XP_038962299.1_Y710		Map3k20	311743			-0.09	-0.33	-0.435	45.63	-0.433	0.67	0.95
(M_1W - M_SED) - (F_1W - F_SED)	XP_038962301.1_S335		Map3k20	311743			-0.29	-0.03	-1.61	45.63	-1.58	0.11	0.72
(M_1W - M_SED) - (F_1W - F_SED)	XP_038962301.1_S434		Map3k20	311743			0.07	-0.16	0.528	55.63	0.524	0.6	0.94
(M_1W - M_SED) - (F_1W - F_SED)	XP_038962301.1_T328		Map3k20	311743			-0.36	0.3	-1.315	25.63	-1.281	0.2	0.8
(M_1W - M_SED) - (F_1W - F_SED)	XP_038962304.1_S563	Sp3 transcription factor	Sp3	367846	A0A0G2K5M1, A0A8I6A0B6, A0A8I6AEE9	1583765	0.06	-0.2	0.263	15.68	0.258	0.8	0.97
(M_1W - M_SED) - (F_1W - F_SED)	XP_038962304.1_S563;S566	Sp3 transcription factor	Sp3	367846	A0A0G2K5M1, A0A8I6A0B6, A0A8I6AEE9	1583765	-0.48	-0.05	-2.171	15.63	-1.998	0.046	0.6
(M_1W - M_SED) - (F_1W - F_SED)	XP_038962304.1_S72	Sp3 transcription factor	Sp3	367846	A0A0G2K5M1, A0A8I6A0B6, A0A8I6AEE9	1583765	-0.05	-0.03	-0.565	55.69	-0.562	0.57	0.94
(M_1W - M_SED) - (F_1W - F_SED)	XP_038962312.1_S10232	titin	Ttn	84015	A0A8I5ZU83, A0A8I5ZUN3, A0A8I5ZX32, A0A8I6A794, D4A8Y1	621114	-3.44	-0.71	-2.649	25.63	-2.467	0.014	0.46
(M_1W - M_SED) - (F_1W - F_SED)	XP_038962312.1_S12600	titin	Ttn	84015	A0A8I5ZU83, A0A8I5ZUN3, A0A8I5ZX32, A0A8I6A794, D4A8Y1	621114	-0.32	-0.18	-0.752	55.63	-0.747	0.46	0.91
(M_1W - M_SED) - (F_1W - F_SED)	XP_038962312.1_S12613	titin	Ttn	84015	A0A8I5ZU83, A0A8I5ZUN3, A0A8I5ZX32, A0A8I6A794, D4A8Y1	621114	-0.15	-0.25	-0.267	45.63	-0.265	0.79	0.97
(M_1W - M_SED) - (F_1W - F_SED)	XP_038962312.1_S12701	titin	Ttn	84015	A0A8I5ZU83, A0A8I5ZUN3, A0A8I5ZX32, A0A8I6A794, D4A8Y1	621114	-0.34	0.05	-0.806	55.63	-0.8	0.42	0.9
(M_1W - M_SED) - (F_1W - F_SED)	XP_038962312.1_S13633	titin	Ttn	84015	A0A8I5ZU83, A0A8I5ZUN3, A0A8I5ZX32, A0A8I6A794, D4A8Y1	621114	-0.12	0.08	-0.237	55.63	-0.235	0.81	0.98
(M_1W - M_SED) - (F_1W - F_SED)	XP_038962312.1_S2034	titin	Ttn	84015	A0A8I5ZU83, A0A8I5ZUN3, A0A8I5ZX32, A0A8I6A794, D4A8Y1	621114	-0.34	-0.23	-0.805	55.63	-0.799	0.42	0.9
(M_1W - M_SED) - (F_1W - F_SED)	XP_038962312.1_S262;S264	titin	Ttn	84015	A0A8I5ZU83, A0A8I5ZUN3, A0A8I5ZX32, A0A8I6A794, D4A8Y1	621114	-0.4	-0.24	-0.761	45.63	-0.754	0.45	0.91
(M_1W - M_SED) - (F_1W - F_SED)	XP_038962312.1_S262;S264;T266	titin	Ttn	84015	A0A8I5ZU83, A0A8I5ZUN3, A0A8I5ZX32, A0A8I6A794, D4A8Y1	621114	-0.26	-0.21	-0.639	55.63	-0.635	0.53	0.93
(M_1W - M_SED) - (F_1W - F_SED)	XP_038962312.1_S264	titin	Ttn	84015	A0A8I5ZU83, A0A8I5ZUN3, A0A8I5ZX32, A0A8I6A794, D4A8Y1	621114	-0.45	-0.03	-1.175	55.63	-1.163	0.25	0.83
(M_1W - M_SED) - (F_1W - F_SED)	XP_038962312.1_S264;T266	titin	Ttn	84015	A0A8I5ZU83, A0A8I5ZUN3, A0A8I5ZX32, A0A8I6A794, D4A8Y1	621114	-0.6	-0.09	-1.31	15.63	-1.256	0.21	0.8
(M_1W - M_SED) - (F_1W - F_SED)	XP_038962312.1_S264;T266;S269	titin	Ttn	84015	A0A8I5ZU83, A0A8I5ZUN3, A0A8I5ZX32, A0A8I6A794, D4A8Y1	621114	0.18	-0.09	0.449	15.63	0.44	0.66	0.95
(M_1W - M_SED) - (F_1W - F_SED)	XP_038962312.1_S283	titin	Ttn	84015	A0A8I5ZU83, A0A8I5ZUN3, A0A8I5ZX32, A0A8I6A794, D4A8Y1	621114	0.04	-0.18	0.118	45.63	0.117	0.91	0.99
(M_1W - M_SED) - (F_1W - F_SED)	XP_038962312.1_S290	titin	Ttn	84015	A0A8I5ZU83, A0A8I5ZUN3, A0A8I5ZX32, A0A8I6A794, D4A8Y1	621114	-0.32	0.1	-0.657	55.63	-0.653	0.51	0.92
(M_1W - M_SED) - (F_1W - F_SED)	XP_038962312.1_S301;S305;S307	titin	Ttn	84015	A0A8I5ZU83, A0A8I5ZUN3, A0A8I5ZX32, A0A8I6A794, D4A8Y1	621114	-0.28	0.3	-0.563	15.63	-0.551	0.58	0.94
(M_1W - M_SED) - (F_1W - F_SED)	XP_038962312.1_S33590	titin	Ttn	84015	A0A8I5ZU83, A0A8I5ZUN3, A0A8I5ZX32, A0A8I6A794, D4A8Y1	621114	-0.41	0.02	-1.322	45.63	-1.302	0.19	0.79
(M_1W - M_SED) - (F_1W - F_SED)	XP_038962312.1_S33590;Y33597	titin	Ttn	84015	A0A8I5ZU83, A0A8I5ZUN3, A0A8I5ZX32, A0A8I6A794, D4A8Y1	621114	0.14	0.3	0.271	15.63	0.266	0.79	0.97
(M_1W - M_SED) - (F_1W - F_SED)	XP_038962312.1_S33604	titin	Ttn	84015	A0A8I5ZU83, A0A8I5ZUN3, A0A8I5ZX32, A0A8I6A794, D4A8Y1	621114	-0.89	-0.3	-1.536	55.63	-1.513	0.13	0.74
(M_1W - M_SED) - (F_1W - F_SED)	XP_038962312.1_S33662	titin	Ttn	84015	A0A8I5ZU83, A0A8I5ZUN3, A0A8I5ZX32, A0A8I6A794, D4A8Y1	621114	-0.44	-0.06	-0.922	55.63	-0.914	0.36	0.88
(M_1W - M_SED) - (F_1W - F_SED)	XP_038962312.1_S33792;S33794	titin	Ttn	84015	A0A8I5ZU83, A0A8I5ZUN3, A0A8I5ZX32, A0A8I6A794, D4A8Y1	621114	-0.68	0.05	-1.835	25.63	-1.762	0.078	0.67
(M_1W - M_SED) - (F_1W - F_SED)	XP_038962312.1_S33792;T33796	titin	Ttn	84015	A0A8I5ZU83, A0A8I5ZUN3, A0A8I5ZX32, A0A8I6A794, D4A8Y1	621114	-0.36	0.17	-0.626	35.63	-0.62	0.53	0.93
(M_1W - M_SED) - (F_1W - F_SED)	XP_038962312.1_S33792;Y33797	titin	Ttn	84015	A0A8I5ZU83, A0A8I5ZUN3, A0A8I5ZX32, A0A8I6A794, D4A8Y1	621114	0.02	-0.22	0.029	15.63	0.028	0.98	1
(M_1W - M_SED) - (F_1W - F_SED)	XP_038962312.1_S33794;T33796	titin	Ttn	84015	A0A8I5ZU83, A0A8I5ZUN3, A0A8I5ZX32, A0A8I6A794, D4A8Y1	621114	-0.07	0.21	-0.209	15.63	-0.205	0.84	0.98
(M_1W - M_SED) - (F_1W - F_SED)	XP_038962312.1_S33826	titin	Ttn	84015	A0A8I5ZU83, A0A8I5ZUN3, A0A8I5ZX32, A0A8I6A794, D4A8Y1	621114	-0.61	0.85	-1.012	35.63	-0.998	0.32	0.86
(M_1W - M_SED) - (F_1W - F_SED)	XP_038962312.1_S33826;T33828	titin	Ttn	84015	A0A8I5ZU83, A0A8I5ZUN3, A0A8I5ZX32, A0A8I6A794, D4A8Y1	621114	0.32	0.76	0.559	25.63	0.552	0.58	0.94
(M_1W - M_SED) - (F_1W - F_SED)	XP_038962312.1_S33836	titin	Ttn	84015	A0A8I5ZU83, A0A8I5ZUN3, A0A8I5ZX32, A0A8I6A794, D4A8Y1	621114	-0.73	-0.02	-0.929	25.63	-0.912	0.36	0.88
(M_1W - M_SED) - (F_1W - F_SED)	XP_038962312.1_S33836;S33838	titin	Ttn	84015	A0A8I5ZU83, A0A8I5ZUN3, A0A8I5ZX32, A0A8I6A794, D4A8Y1	621114	-0.3	0.05	-0.765	55.63	-0.76	0.45	0.91
(M_1W - M_SED) - (F_1W - F_SED)	XP_038962312.1_S34180	titin	Ttn	84015	A0A8I5ZU83, A0A8I5ZUN3, A0A8I5ZX32, A0A8I6A794, D4A8Y1	621114	-0.65	-0.1	-1.417	35.63	-1.388	0.17	0.78
(M_1W - M_SED) - (F_1W - F_SED)	XP_038962312.1_S34180;S34186	titin	Ttn	84015	A0A8I5ZU83, A0A8I5ZUN3, A0A8I5ZX32, A0A8I6A794, D4A8Y1	621114	-0.89	-0.27	-1.255	35.63	-1.232	0.22	0.81
(M_1W - M_SED) - (F_1W - F_SED)	XP_038962312.1_S34193	titin	Ttn	84015	A0A8I5ZU83, A0A8I5ZUN3, A0A8I5ZX32, A0A8I6A794, D4A8Y1	621114	0.03	-0.16	0.046	25.63	0.045	0.96	1
(M_1W - M_SED) - (F_1W - F_SED)	XP_038962312.1_S34205	titin	Ttn	84015	A0A8I5ZU83, A0A8I5ZUN3, A0A8I5ZX32, A0A8I6A794, D4A8Y1	621114	-0.36	-0.06	-0.666	55.63	-0.662	0.51	0.92
(M_1W - M_SED) - (F_1W - F_SED)	XP_038962312.1_S402	titin	Ttn	84015	A0A8I5ZU83, A0A8I5ZUN3, A0A8I5ZX32, A0A8I6A794, D4A8Y1	621114	-0.53	-0.48	-1.093	35.63	-1.076	0.28	0.85
(M_1W - M_SED) - (F_1W - F_SED)	XP_038962312.1_S768	titin	Ttn	84015	A0A8I5ZU83, A0A8I5ZUN3, A0A8I5ZX32, A0A8I6A794, D4A8Y1	621114	-0.86	-0.05	-1.748	35.63	-1.7	0.089	0.69
(M_1W - M_SED) - (F_1W - F_SED)	XP_038962312.1_S8335	titin	Ttn	84015	A0A8I5ZU83, A0A8I5ZUN3, A0A8I5ZX32, A0A8I6A794, D4A8Y1	621114	0.5	-0.57	0.974	15.63	0.944	0.35	0.87
(M_1W - M_SED) - (F_1W - F_SED)	XP_038962312.1_S864;S866;T867	titin	Ttn	84015	A0A8I5ZU83, A0A8I5ZUN3, A0A8I5ZX32, A0A8I6A794, D4A8Y1	621114	-0.01	-0.02	-0.055	15.63	-0.054	0.96	1
(M_1W - M_SED) - (F_1W - F_SED)	XP_038962312.1_S9092	titin	Ttn	84015	A0A8I5ZU83, A0A8I5ZUN3, A0A8I5ZX32, A0A8I6A794, D4A8Y1	621114	-1.66	-0.04	-2.419	35.63	-2.312	0.021	0.51
(M_1W - M_SED) - (F_1W - F_SED)	XP_038962312.1_T12598;S12600	titin	Ttn	84015	A0A8I5ZU83, A0A8I5ZUN3, A0A8I5ZX32, A0A8I6A794, D4A8Y1	621114	0.21	-0.2	0.331	35.63	0.328	0.74	0.97
(M_1W - M_SED) - (F_1W - F_SED)	XP_038962312.1_T33588	titin	Ttn	84015	A0A8I5ZU83, A0A8I5ZUN3, A0A8I5ZX32, A0A8I6A794, D4A8Y1	621114	-0.73	0.12	-2.258	35.63	-2.168	0.03	0.55
(M_1W - M_SED) - (F_1W - F_SED)	XP_038962312.1_T33588;S33590	titin	Ttn	84015	A0A8I5ZU83, A0A8I5ZUN3, A0A8I5ZX32, A0A8I6A794, D4A8Y1	621114	-0.42	0.03	-0.943	55.63	-0.935	0.35	0.88
(M_1W - M_SED) - (F_1W - F_SED)	XP_038962312.1_T33588;Y33593	titin	Ttn	84015	A0A8I5ZU83, A0A8I5ZUN3, A0A8I5ZX32, A0A8I6A794, D4A8Y1	621114	-0.17	0.12	-0.237	15.63	-0.233	0.82	0.98
(M_1W - M_SED) - (F_1W - F_SED)	XP_038962312.1_T33691	titin	Ttn	84015	A0A8I5ZU83, A0A8I5ZUN3, A0A8I5ZX32, A0A8I6A794, D4A8Y1	621114	0.05	0.06	0.183	15.63	0.18	0.86	0.98
(M_1W - M_SED) - (F_1W - F_SED)	XP_038962312.1_T33796;Y33797	titin	Ttn	84015	A0A8I5ZU83, A0A8I5ZUN3, A0A8I5ZX32, A0A8I6A794, D4A8Y1	621114	-1.51	0.24	-3.058	15.63	-2.666	0.0077	0.4
(M_1W - M_SED) - (F_1W - F_SED)	XP_038962312.1_T34219	titin	Ttn	84015	A0A8I5ZU83, A0A8I5ZUN3, A0A8I5ZX32, A0A8I6A794, D4A8Y1	621114	-0.32	-0.24	-0.535	55.63	-0.532	0.6	0.94
(M_1W - M_SED) - (F_1W - F_SED)	XP_038962312.1_T34221	titin	Ttn	84015	A0A8I5ZU83, A0A8I5ZUN3, A0A8I5ZX32, A0A8I6A794, D4A8Y1	621114	-0.41	-0.12	-0.838	55.63	-0.832	0.41	0.9
(M_1W - M_SED) - (F_1W - F_SED)	XP_038962312.1_T766	titin	Ttn	84015	A0A8I5ZU83, A0A8I5ZUN3, A0A8I5ZX32, A0A8I6A794, D4A8Y1	621114	0.15	0.02	0.215	15.63	0.212	0.83	0.98
(M_1W - M_SED) - (F_1W - F_SED)	XP_038962312.1_T9192	titin	Ttn	84015	A0A8I5ZU83, A0A8I5ZUN3, A0A8I5ZX32, A0A8I6A794, D4A8Y1	621114	-1.26	0.1	-2.087	35.63	-2.013	0.044	0.59
(M_1W - M_SED) - (F_1W - F_SED)	XP_038962312.1_Y33818;T33822	titin	Ttn	84015	A0A8I5ZU83, A0A8I5ZUN3, A0A8I5ZX32, A0A8I6A794, D4A8Y1	621114	-0.22	-0.24	-0.542	25.63	-0.535	0.59	0.94
(M_1W - M_SED) - (F_1W - F_SED)	XP_038962377.1_S50		Tnks1bp1	295707			0.07	0.29	0.26	15.63	0.255	0.8	0.97
(M_1W - M_SED) - (F_1W - F_SED)	XP_038962377.1_S73		Tnks1bp1	295707			-0.16	-0.08	-0.731	25.63	-0.72	0.47	0.91
(M_1W - M_SED) - (F_1W - F_SED)	XP_038962377.1_S95		Tnks1bp1	295707			-0.14	0.08	-1.237	55.63	-1.223	0.22	0.81
(M_1W - M_SED) - (F_1W - F_SED)	XP_038962379.1_S321;S329	PHD finger protein 21A	Phf21a	362166	A0A8I5ZL73, A0A8I6A676, A0A8I6AXM6, F1M6K4	1560612	0.01	-0.09	0.061	15.69	0.06	0.95	0.99
(M_1W - M_SED) - (F_1W - F_SED)	XP_038962379.1_S324;S329	PHD finger protein 21A	Phf21a	362166	A0A8I5ZL73, A0A8I6A676, A0A8I6AXM6, F1M6K4	1560612	-0.25	0.13	-1.47	15.69	-1.4	0.16	0.77
(M_1W - M_SED) - (F_1W - F_SED)	XP_038962379.1_S325;S329	PHD finger protein 21A	Phf21a	362166	A0A8I5ZL73, A0A8I6A676, A0A8I6AXM6, F1M6K4	1560612	-0.02	-0.08	-0.173	55.63	-0.172	0.86	0.98
(M_1W - M_SED) - (F_1W - F_SED)	XP_038962379.1_S329	PHD finger protein 21A	Phf21a	362166	A0A8I5ZL73, A0A8I6A676, A0A8I6AXM6, F1M6K4	1560612	-0.03	-0.2	-0.284	45.69	-0.283	0.78	0.97
(M_1W - M_SED) - (F_1W - F_SED)	XP_038962379.1_S349	PHD finger protein 21A	Phf21a	362166	A0A8I5ZL73, A0A8I6A676, A0A8I6AXM6, F1M6K4	1560612	0.07	-0.05	0.585	55.63	0.581	0.56	0.94
(M_1W - M_SED) - (F_1W - F_SED)	XP_038962379.1_S352	PHD finger protein 21A	Phf21a	362166	A0A8I5ZL73, A0A8I6A676, A0A8I6AXM6, F1M6K4	1560612	-0.14	-0.05	-0.945	35.63	-0.932	0.35	0.88
(M_1W - M_SED) - (F_1W - F_SED)	XP_038962379.1_T224	PHD finger protein 21A	Phf21a	362166	A0A8I5ZL73, A0A8I6A676, A0A8I6AXM6, F1M6K4	1560612	0.24	-0.09	2.245	55.69	2.187	0.029	0.55
(M_1W - M_SED) - (F_1W - F_SED)	XP_038962398.1_S460;S464	formin 1	Fmn1	296512	A0A8I6AHH7, A0A8I6GJL6, D3ZBI5, D4A4Y9, D4A7C2	1306349	0.11	-0.36	0.583	55.63	0.579	0.56	0.94
(M_1W - M_SED) - (F_1W - F_SED)	XP_038962398.1_S460;T466	formin 1	Fmn1	296512	A0A8I6AHH7, A0A8I6GJL6, D3ZBI5, D4A4Y9, D4A7C2	1306349	0.1	-0.14	0.564	45.63	0.56	0.58	0.94
(M_1W - M_SED) - (F_1W - F_SED)	XP_038962398.1_S460;T472	formin 1	Fmn1	296512	A0A8I6AHH7, A0A8I6GJL6, D3ZBI5, D4A4Y9, D4A7C2	1306349	0.28	-0.12	0.752	15.63	0.734	0.46	0.91
(M_1W - M_SED) - (F_1W - F_SED)	XP_038962398.1_S464;T466	formin 1	Fmn1	296512	A0A8I6AHH7, A0A8I6GJL6, D3ZBI5, D4A4Y9, D4A7C2	1306349	-0.21	-0.1	-1.059	55.63	-1.049	0.29	0.85
(M_1W - M_SED) - (F_1W - F_SED)	XP_038962398.1_S47	formin 1	Fmn1	296512	A0A8I6AHH7, A0A8I6GJL6, D3ZBI5, D4A4Y9, D4A7C2	1306349	-0.42	-0.33	-1.519	55.63	-1.497	0.13	0.75
(M_1W - M_SED) - (F_1W - F_SED)	XP_038962398.1_S619	formin 1	Fmn1	296512	A0A8I6AHH7, A0A8I6GJL6, D3ZBI5, D4A4Y9, D4A7C2	1306349	-0.01	0.16	-0.048	25.69	-0.048	0.96	1
(M_1W - M_SED) - (F_1W - F_SED)	XP_038962398.1_S62	formin 1	Fmn1	296512	A0A8I6AHH7, A0A8I6GJL6, D3ZBI5, D4A4Y9, D4A7C2	1306349	-0.55	0.11	-2.079	25.63	-1.98	0.048	0.61
(M_1W - M_SED) - (F_1W - F_SED)	XP_038962398.1_T214	formin 1	Fmn1	296512	A0A8I6AHH7, A0A8I6GJL6, D3ZBI5, D4A4Y9, D4A7C2	1306349	0.06	-0.01	0.383	25.63	0.379	0.7	0.96
(M_1W - M_SED) - (F_1W - F_SED)	XP_038962446.1_S1035;S1036	zinc finger protein 106	Zfp106	688018	A0A0G2JT65, A0A0G2K2F8	1593644	-0.03	-0.06	-0.222	35.63	-0.221	0.83	0.98
(M_1W - M_SED) - (F_1W - F_SED)	XP_038962446.1_S1036	zinc finger protein 106	Zfp106	688018	A0A0G2JT65, A0A0G2K2F8	1593644	-0.05	0.32	-0.265	25.63	-0.262	0.79	0.97
(M_1W - M_SED) - (F_1W - F_SED)	XP_038962446.1_S1213	zinc finger protein 106	Zfp106	688018	A0A0G2JT65, A0A0G2K2F8	1593644	-0.04	0	-0.391	55.69	-0.389	0.7	0.96
(M_1W - M_SED) - (F_1W - F_SED)	XP_038962446.1_S1282;S1286;S1291	zinc finger protein 106	Zfp106	688018	A0A0G2JT65, A0A0G2K2F8	1593644	0.22	-0.09	0.721	15.63	0.704	0.48	0.92
(M_1W - M_SED) - (F_1W - F_SED)	XP_038962446.1_S1334	zinc finger protein 106	Zfp106	688018	A0A0G2JT65, A0A0G2K2F8	1593644	0.41	-0.1	3.23	55.63	3.078	0.0021	0.27
(M_1W - M_SED) - (F_1W - F_SED)	XP_038962446.1_S1376	zinc finger protein 106	Zfp106	688018	A0A0G2JT65, A0A0G2K2F8	1593644	0.06	0.03	0.624	55.69	0.62	0.54	0.93
(M_1W - M_SED) - (F_1W - F_SED)	XP_038962446.1_S1376;T1378	zinc finger protein 106	Zfp106	688018	A0A0G2JT65, A0A0G2K2F8	1593644	0.26	0.11	1.275	15.69	1.224	0.22	0.81
(M_1W - M_SED) - (F_1W - F_SED)	XP_038962446.1_S654	zinc finger protein 106	Zfp106	688018	A0A0G2JT65, A0A0G2K2F8	1593644	-0.4	0.41	-1.846	25.63	-1.772	0.076	0.67
(M_1W - M_SED) - (F_1W - F_SED)	XP_038962446.1_S656	zinc finger protein 106	Zfp106	688018	A0A0G2JT65, A0A0G2K2F8	1593644	0.11	0.29	0.718	55.63	0.713	0.48	0.91
(M_1W - M_SED) - (F_1W - F_SED)	XP_038962446.1_S676	zinc finger protein 106	Zfp106	688018	A0A0G2JT65, A0A0G2K2F8	1593644	0.08	-0.01	0.807	45.69	0.8	0.42	0.9
(M_1W - M_SED) - (F_1W - F_SED)	XP_038962446.1_S875	zinc finger protein 106	Zfp106	688018	A0A0G2JT65, A0A0G2K2F8	1593644	-0.18	-0.03	-0.881	25.63	-0.866	0.39	0.89
(M_1W - M_SED) - (F_1W - F_SED)	XP_038962446.1_S877	zinc finger protein 106	Zfp106	688018	A0A0G2JT65, A0A0G2K2F8	1593644	0.26	0.2	0.986	15.63	0.956	0.34	0.87
(M_1W - M_SED) - (F_1W - F_SED)	XP_038962446.1_S908	zinc finger protein 106	Zfp106	688018	A0A0G2JT65, A0A0G2K2F8	1593644	-0.21	-0.54	-0.591	15.69	-0.578	0.56	0.94
(M_1W - M_SED) - (F_1W - F_SED)	XP_038962446.1_S928	zinc finger protein 106	Zfp106	688018	A0A0G2JT65, A0A0G2K2F8	1593644	0	-0.22	0.008	45.63	0.008	0.99	1
(M_1W - M_SED) - (F_1W - F_SED)	XP_038962446.1_S947	zinc finger protein 106	Zfp106	688018	A0A0G2JT65, A0A0G2K2F8	1593644	-0.54	-0.15	-1.714	25.63	-1.652	0.099	0.7
(M_1W - M_SED) - (F_1W - F_SED)	XP_038962446.1_T1323	zinc finger protein 106	Zfp106	688018	A0A0G2JT65, A0A0G2K2F8	1593644	0.25	0.13	1.454	45.63	1.43	0.15	0.76
(M_1W - M_SED) - (F_1W - F_SED)	XP_038962446.1_T1378	zinc finger protein 106	Zfp106	688018	A0A0G2JT65, A0A0G2K2F8	1593644	0.13	0.07	0.884	35.63	0.873	0.38	0.89
(M_1W - M_SED) - (F_1W - F_SED)	XP_038962449.1_S480	transmembrane protein 87A	Tmem87a	366170	A0A8I6ACY3, A0A8I6GIL4, D4A017	1309417	-0.02	-0.09	-0.065	35.63	-0.065	0.95	0.99
(M_1W - M_SED) - (F_1W - F_SED)	XP_038962449.1_S545	transmembrane protein 87A	Tmem87a	366170	A0A8I6ACY3, A0A8I6GIL4, D4A017	1309417	-0.1	0.13	-0.802	55.63	-0.796	0.43	0.9
(M_1W - M_SED) - (F_1W - F_SED)	XP_038962527.1_S378;S379		LOC120101710	120101710			0.04	0.29	0.199	25.63	0.197	0.84	0.98
(M_1W - M_SED) - (F_1W - F_SED)	XP_038962539.1_S179	double zinc ribbon and ankyrin repeat domains 1	Dzank1	311486	A0A8I5Y1R7, D4A039	1311344	-0.18	-0.03	-1.076	25.63	-1.054	0.29	0.85
(M_1W - M_SED) - (F_1W - F_SED)	XP_038962539.1_S594	double zinc ribbon and ankyrin repeat domains 1	Dzank1	311486	A0A8I5Y1R7, D4A039	1311344	0.09	-0.12	0.419	25.63	0.414	0.68	0.96
(M_1W - M_SED) - (F_1W - F_SED)	XP_038962539.1_S648	double zinc ribbon and ankyrin repeat domains 1	Dzank1	311486	A0A8I5Y1R7, D4A039	1311344	0.11	0.05	0.701	55.63	0.697	0.49	0.92
(M_1W - M_SED) - (F_1W - F_SED)	XP_038962599.1_S374	nucleolar protein 4-like	Nol4l	362240	D3ZHS3	1563510	0.24	-0.02	2.722	55.69	2.625	0.0087	0.41
(M_1W - M_SED) - (F_1W - F_SED)	XP_038962599.1_S643	nucleolar protein 4-like	Nol4l	362240	D3ZHS3	1563510	0.1	-0.23	0.583	35.63	0.578	0.56	0.94
(M_1W - M_SED) - (F_1W - F_SED)	XP_038962599.1_T620	nucleolar protein 4-like	Nol4l	362240	D3ZHS3	1563510	-0.26	0.06	-1.299	25.63	-1.266	0.21	0.8
(M_1W - M_SED) - (F_1W - F_SED)	XP_038962600.1_Y366	nucleolar protein 4-like	Nol4l	362240	D3ZHS3	1563510	0.15	-0.16	1.196	45.69	1.181	0.24	0.82
(M_1W - M_SED) - (F_1W - F_SED)	XP_038962625.1_S184		Chmp4b	100359642			0.01	0	0.048	55.63	0.048	0.96	1
(M_1W - M_SED) - (F_1W - F_SED)	XP_038962625.1_T188		Chmp4b	100359642			0.12	0.08	0.457	15.63	0.449	0.65	0.95
(M_1W - M_SED) - (F_1W - F_SED)	XP_038962675.1_Y6		LOC100912009	100912009			0.2	-0.26	0.842	25.63	0.829	0.41	0.9
(M_1W - M_SED) - (F_1W - F_SED)	XP_038962705.1_S30	Set nuclear proto-oncogene	LOC120101889	120101889	A0A0G2JZ66, A0A8I5ZLW3, A0A8I5ZRC3, A0A8I6AFH6, A0A8L2R247, D3ZC07	1305921	0.07	-0.34	0.34	45.63	0.338	0.74	0.97
(M_1W - M_SED) - (F_1W - F_SED)	XP_038962707.1_S148		LOC120101889	120101889			0.13	0.25	0.982	45.68	0.971	0.33	0.87
(M_1W - M_SED) - (F_1W - F_SED)	XP_038962707.1_S15		LOC120101889	120101889			-0.01	0.01	-0.13	45.69	-0.13	0.9	0.99
(M_1W - M_SED) - (F_1W - F_SED)	XP_038962707.1_S24		LOC120101889	120101889			-0.01	-0.26	-0.042	55.63	-0.042	0.97	1
(M_1W - M_SED) - (F_1W - F_SED)	XP_038962707.1_S50		LOC120101889	120101889			0.26	-0.06	2.345	55.69	2.28	0.023	0.52
(M_1W - M_SED) - (F_1W - F_SED)	XP_038962791.1_S173	CCM2 like scaffold protein	Ccm2l	311550	A0A8I5ZSU2, D3ZAM4	1305202	0.04	-0.06	0.303	55.63	0.301	0.76	0.97
(M_1W - M_SED) - (F_1W - F_SED)	XP_038962791.1_S200	CCM2 like scaffold protein	Ccm2l	311550	A0A8I5ZSU2, D3ZAM4	1305202	-0.25	0.12	-1.585	45.63	-1.555	0.12	0.73
(M_1W - M_SED) - (F_1W - F_SED)	XP_038962791.1_S246	CCM2 like scaffold protein	Ccm2l	311550	A0A8I5ZSU2, D3ZAM4	1305202	-0.02	0.07	-0.125	35.63	-0.124	0.9	0.99
(M_1W - M_SED) - (F_1W - F_SED)	XP_038962791.1_S495	CCM2 like scaffold protein	Ccm2l	311550	A0A8I5ZSU2, D3ZAM4	1305202	-0.01	0.2	-0.059	55.64	-0.058	0.95	0.99
(M_1W - M_SED) - (F_1W - F_SED)	XP_038962791.1_S504	CCM2 like scaffold protein	Ccm2l	311550	A0A8I5ZSU2, D3ZAM4	1305202	-0.48	-0.09	-1.858	45.63	-1.814	0.07	0.66
(M_1W - M_SED) - (F_1W - F_SED)	XP_038962791.1_T242	CCM2 like scaffold protein	Ccm2l	311550	A0A8I5ZSU2, D3ZAM4	1305202	-0.35	0.17	-2.16	45.63	-2.096	0.036	0.57
(M_1W - M_SED) - (F_1W - F_SED)	XP_038962796.1_S2317	centrosomal protein 250	Cep250	311573	A0A8I6A436, F1M7J7	1562262	0.19	0.53	1.055	35.69	1.04	0.3	0.85
(M_1W - M_SED) - (F_1W - F_SED)	XP_038962796.1_S461	centrosomal protein 250	Cep250	311573	A0A8I6A436, F1M7J7	1562262	0.08	0.03	0.425	25.63	0.42	0.67	0.96
(M_1W - M_SED) - (F_1W - F_SED)	XP_038962796.1_S67	centrosomal protein 250	Cep250	311573	A0A8I6A436, F1M7J7	1562262	0.12	0	0.426	15.63	0.418	0.68	0.96
(M_1W - M_SED) - (F_1W - F_SED)	XP_038962796.1_S89	centrosomal protein 250	Cep250	311573	A0A8I6A436, F1M7J7	1562262	-0.03	-0.08	-0.217	45.63	-0.215	0.83	0.98
(M_1W - M_SED) - (F_1W - F_SED)	XP_038962977.1_S202;T210;T213	Serpine1 mRNA binding protein 1	Serbp1	246303	A0A8I6AF25, A0A8I6G6Q3, A0A8L2Q518, Q6AXS5	619907	-0.14	-0.34	-0.259	15.63	-0.255	0.8	0.97
(M_1W - M_SED) - (F_1W - F_SED)	XP_038963113.1_S105	similar to human chromosome 2 open reading frame 81	Dctn1	29167	A0A0G2K428, A0A8I5ZPT7, A0A8I5ZQJ2, A0A8I5ZUH0, A0A8I6A3U0, A0A8I6AQ46, A0A8I6ASG8, D4A8U7	1566019	-0.02	-0.14	-0.234	45.69	-0.232	0.82	0.98
(M_1W - M_SED) - (F_1W - F_SED)	XP_038963113.1_S300	similar to human chromosome 2 open reading frame 81	Dctn1	29167	A0A0G2K428, A0A8I5ZPT7, A0A8I5ZQJ2, A0A8I5ZUH0, A0A8I6A3U0, A0A8I6AQ46, A0A8I6ASG8, D4A8U7	1566019	-0.03	0.02	-0.206	25.69	-0.204	0.84	0.98
(M_1W - M_SED) - (F_1W - F_SED)	XP_038963113.1_S331	similar to human chromosome 2 open reading frame 81	Dctn1	29167	A0A0G2K428, A0A8I5ZPT7, A0A8I5ZQJ2, A0A8I5ZUH0, A0A8I6A3U0, A0A8I6AQ46, A0A8I6ASG8, D4A8U7	1566019	0.31	0.05	1.257	15.63	1.208	0.23	0.82
(M_1W - M_SED) - (F_1W - F_SED)	XP_038963156.1_S339		Srpk2	296753			0.09	-0.02	1.192	55.69	1.179	0.24	0.82
(M_1W - M_SED) - (F_1W - F_SED)	XP_038963156.1_S47		Srpk2	296753			-0.1	-0.18	-0.855	45.69	-0.847	0.4	0.89
(M_1W - M_SED) - (F_1W - F_SED)	XP_038963156.1_S48		Srpk2	296753			0.06	-0.05	0.637	55.69	0.633	0.53	0.93
(M_1W - M_SED) - (F_1W - F_SED)	XP_038963156.1_S496		Srpk2	296753			-0.13	0.15	-0.948	45.63	-0.938	0.35	0.87
(M_1W - M_SED) - (F_1W - F_SED)	XP_038963156.1_S505		Srpk2	296753			-0.02	0.12	-0.213	55.69	-0.212	0.83	0.98
(M_1W - M_SED) - (F_1W - F_SED)	XP_038963156.1_S505;S511		Srpk2	296753			0.02	0.12	0.191	55.63	0.191	0.85	0.98
(M_1W - M_SED) - (F_1W - F_SED)	XP_038963156.1_S515;S518		Srpk2	296753			0.14	-0.32	0.704	35.65	0.696	0.49	0.92
(M_1W - M_SED) - (F_1W - F_SED)	XP_038963156.1_S518		Srpk2	296753			0.17	-0.06	1.296	55.63	1.281	0.2	0.8
(M_1W - M_SED) - (F_1W - F_SED)	XP_038963156.1_S87		Srpk2	296753			-0.01	-0.02	-0.075	55.69	-0.075	0.94	0.99
(M_1W - M_SED) - (F_1W - F_SED)	XP_038963156.1_T359		Srpk2	296753			0.06	-0.1	0.344	15.69	0.338	0.74	0.97
(M_1W - M_SED) - (F_1W - F_SED)	XP_038963156.1_T359;T360		Srpk2	296753			-0.04	-0.05	-0.245	25.63	-0.243	0.81	0.98
(M_1W - M_SED) - (F_1W - F_SED)	XP_038963156.1_T360		Srpk2	296753			0.4	-0.11	2.093	15.69	1.935	0.053	0.62
(M_1W - M_SED) - (F_1W - F_SED)	XP_038963156.1_T380		Srpk2	296753			0.15	-0.57	0.348	15.68	0.342	0.73	0.96
(M_1W - M_SED) - (F_1W - F_SED)	XP_038963182.1_S3;T10		Rbm48	296840			0.15	0.01	0.63	25.63	0.621	0.53	0.93
(M_1W - M_SED) - (F_1W - F_SED)	XP_038963188.1_S132	glucocorticoid induced 1	Glcci1	296884	A0A0G2JU60, A0A8I6ACU6, A0A8I6ATP9, A0A8I6B0V5, F7FKB8	1563612	-0.06	0.08	-0.421	55.63	-0.418	0.68	0.96
(M_1W - M_SED) - (F_1W - F_SED)	XP_038963188.1_S132;S135	glucocorticoid induced 1	Glcci1	296884	A0A0G2JU60, A0A8I6ACU6, A0A8I6ATP9, A0A8I6B0V5, F7FKB8	1563612	0.21	0.24	1.239	45.63	1.222	0.22	0.81
(M_1W - M_SED) - (F_1W - F_SED)	XP_038963188.1_S158;S159	glucocorticoid induced 1	Glcci1	296884	A0A0G2JU60, A0A8I6ACU6, A0A8I6ATP9, A0A8I6B0V5, F7FKB8	1563612	-0.07	0.15	-0.373	15.65	-0.367	0.71	0.96
(M_1W - M_SED) - (F_1W - F_SED)	XP_038963188.1_S159	glucocorticoid induced 1	Glcci1	296884	A0A0G2JU60, A0A8I6ACU6, A0A8I6ATP9, A0A8I6B0V5, F7FKB8	1563612	-0.02	-0.02	-0.281	55.69	-0.28	0.78	0.97
(M_1W - M_SED) - (F_1W - F_SED)	XP_038963188.1_S245	glucocorticoid induced 1	Glcci1	296884	A0A0G2JU60, A0A8I6ACU6, A0A8I6ATP9, A0A8I6B0V5, F7FKB8	1563612	-0.22	-0.07	-1.248	55.63	-1.234	0.22	0.81
(M_1W - M_SED) - (F_1W - F_SED)	XP_038963188.1_S26	glucocorticoid induced 1	Glcci1	296884	A0A0G2JU60, A0A8I6ACU6, A0A8I6ATP9, A0A8I6B0V5, F7FKB8	1563612	0.14	-0.09	0.858	55.63	0.851	0.39	0.89
(M_1W - M_SED) - (F_1W - F_SED)	XP_038963188.1_S329;T330	glucocorticoid induced 1	Glcci1	296884	A0A0G2JU60, A0A8I6ACU6, A0A8I6ATP9, A0A8I6B0V5, F7FKB8	1563612	0.61	0.22	2.71	15.68	2.417	0.016	0.48
(M_1W - M_SED) - (F_1W - F_SED)	XP_038963188.1_S332	glucocorticoid induced 1	Glcci1	296884	A0A0G2JU60, A0A8I6ACU6, A0A8I6ATP9, A0A8I6B0V5, F7FKB8	1563612	-0.11	0.08	-0.468	15.63	-0.459	0.65	0.95
(M_1W - M_SED) - (F_1W - F_SED)	XP_038963188.1_S385	glucocorticoid induced 1	Glcci1	296884	A0A0G2JU60, A0A8I6ACU6, A0A8I6ATP9, A0A8I6B0V5, F7FKB8	1563612	0.24	-0.14	1.242	35.63	1.221	0.22	0.81
(M_1W - M_SED) - (F_1W - F_SED)	XP_038963188.1_S393	glucocorticoid induced 1	Glcci1	296884	A0A0G2JU60, A0A8I6ACU6, A0A8I6ATP9, A0A8I6B0V5, F7FKB8	1563612	0.09	-0.15	0.467	55.63	0.464	0.64	0.95
(M_1W - M_SED) - (F_1W - F_SED)	XP_038963188.1_S69	glucocorticoid induced 1	Glcci1	296884	A0A0G2JU60, A0A8I6ACU6, A0A8I6ATP9, A0A8I6B0V5, F7FKB8	1563612	0.37	0.31	1.4	25.63	1.361	0.17	0.78
(M_1W - M_SED) - (F_1W - F_SED)	XP_038963188.1_S92	glucocorticoid induced 1	Glcci1	296884	A0A0G2JU60, A0A8I6ACU6, A0A8I6ATP9, A0A8I6B0V5, F7FKB8	1563612	0.5	0.07	1.444	15.63	1.377	0.17	0.78
(M_1W - M_SED) - (F_1W - F_SED)	XP_038963188.1_S92;S95	glucocorticoid induced 1	Glcci1	296884	A0A0G2JU60, A0A8I6ACU6, A0A8I6ATP9, A0A8I6B0V5, F7FKB8	1563612	0.12	0.01	0.353	15.63	0.347	0.73	0.96
(M_1W - M_SED) - (F_1W - F_SED)	XP_038963188.1_S95;T97	glucocorticoid induced 1	Glcci1	296884	A0A0G2JU60, A0A8I6ACU6, A0A8I6ATP9, A0A8I6B0V5, F7FKB8	1563612	0.18	0.07	1.132	55.63	1.12	0.26	0.84
(M_1W - M_SED) - (F_1W - F_SED)	XP_038963188.1_T337	glucocorticoid induced 1	Glcci1	296884	A0A0G2JU60, A0A8I6ACU6, A0A8I6ATP9, A0A8I6B0V5, F7FKB8	1563612	0.2	0.02	0.94	15.63	0.913	0.36	0.88
(M_1W - M_SED) - (F_1W - F_SED)	XP_038963188.1_T71	glucocorticoid induced 1	Glcci1	296884	A0A0G2JU60, A0A8I6ACU6, A0A8I6ATP9, A0A8I6B0V5, F7FKB8	1563612	0.67	0.47	2.624	35.63	2.492	0.013	0.45
(M_1W - M_SED) - (F_1W - F_SED)	XP_038963188.1_T97	glucocorticoid induced 1	Glcci1	296884	A0A0G2JU60, A0A8I6ACU6, A0A8I6ATP9, A0A8I6B0V5, F7FKB8	1563612	-0.21	-0.18	-1.507	45.66	-1.481	0.14	0.75
(M_1W - M_SED) - (F_1W - F_SED)	XP_038963188.1_Y325;S329;T330	glucocorticoid induced 1	Glcci1	296884	A0A0G2JU60, A0A8I6ACU6, A0A8I6ATP9, A0A8I6B0V5, F7FKB8	1563612	-0.36	0.1	-0.975	15.63	-0.946	0.34	0.87
(M_1W - M_SED) - (F_1W - F_SED)	XP_038963278.1_S1268		Alms1	297408			0.03	0.01	0.147	45.63	0.146	0.88	0.99
(M_1W - M_SED) - (F_1W - F_SED)	XP_038963278.1_S1343		Alms1	297408			-0.59	-0.33	-2.766	45.63	-2.645	0.0082	0.4
(M_1W - M_SED) - (F_1W - F_SED)	XP_038963278.1_S2002		Alms1	297408			0.17	0.2	0.65	15.63	0.635	0.53	0.93
(M_1W - M_SED) - (F_1W - F_SED)	XP_038963278.1_S2006		Alms1	297408			0.24	-0.21	2.06	45.69	2.003	0.045	0.6
(M_1W - M_SED) - (F_1W - F_SED)	XP_038963278.1_S2108		Alms1	297408			0.01	0.1	0.053	45.63	0.053	0.96	1
(M_1W - M_SED) - (F_1W - F_SED)	XP_038963278.1_S2145		Alms1	297408			0.16	0.07	0.963	35.63	0.951	0.34	0.87
(M_1W - M_SED) - (F_1W - F_SED)	XP_038963278.1_S2306		Alms1	297408			-0.04	0.12	-0.328	55.63	-0.327	0.74	0.97
(M_1W - M_SED) - (F_1W - F_SED)	XP_038963278.1_S2316		Alms1	297408			0.12	0.16	0.705	25.67	0.695	0.49	0.92
(M_1W - M_SED) - (F_1W - F_SED)	XP_038963278.1_S2318		Alms1	297408			-0.13	-0.05	-0.594	15.63	-0.581	0.56	0.94
(M_1W - M_SED) - (F_1W - F_SED)	XP_038963278.1_S2435		Alms1	297408			0.07	-0.08	0.473	55.63	0.471	0.64	0.95
(M_1W - M_SED) - (F_1W - F_SED)	XP_038963278.1_S2437		Alms1	297408			0.09	0.07	0.541	55.63	0.538	0.59	0.94
(M_1W - M_SED) - (F_1W - F_SED)	XP_038963278.1_S2554		Alms1	297408			0.07	0.44	0.411	35.68	0.408	0.68	0.96
(M_1W - M_SED) - (F_1W - F_SED)	XP_038963278.1_S2682		Alms1	297408			0.04	-0.16	0.239	35.63	0.237	0.81	0.98
(M_1W - M_SED) - (F_1W - F_SED)	XP_038963278.1_S2962		Alms1	297408			-0.15	-0.12	-0.835	35.63	-0.825	0.41	0.9
(M_1W - M_SED) - (F_1W - F_SED)	XP_038963278.1_S3167		Alms1	297408			0.07	0.13	0.356	55.63	0.355	0.72	0.96
(M_1W - M_SED) - (F_1W - F_SED)	XP_038963278.1_S3178		Alms1	297408			0.24	0.02	1.32	25.63	1.286	0.2	0.8
(M_1W - M_SED) - (F_1W - F_SED)	XP_038963278.1_S324		Alms1	297408			-0.06	-0.06	-0.358	25.68	-0.354	0.72	0.96
(M_1W - M_SED) - (F_1W - F_SED)	XP_038963278.1_S3260		Alms1	297408			-0.31	-0.13	-1.895	45.63	-1.849	0.064	0.64
(M_1W - M_SED) - (F_1W - F_SED)	XP_038963278.1_S3502		Alms1	297408			0.38	0.15	2.264	25.68	2.141	0.032	0.56
(M_1W - M_SED) - (F_1W - F_SED)	XP_038963278.1_S400		Alms1	297408			-0.01	-0.01	-0.055	25.63	-0.054	0.96	1
(M_1W - M_SED) - (F_1W - F_SED)	XP_038963278.1_S97		Alms1	297408			-0.19	0.06	-1.234	35.63	-1.213	0.23	0.82
(M_1W - M_SED) - (F_1W - F_SED)	XP_038963278.1_T2326		Alms1	297408			0.27	0.05	1.709	35.63	1.664	0.096	0.7
(M_1W - M_SED) - (F_1W - F_SED)	XP_038963278.1_T2555		Alms1	297408			-0.17	0.16	-0.636	15.63	-0.622	0.53	0.93
(M_1W - M_SED) - (F_1W - F_SED)	XP_038963278.1_T2664		Alms1	297408			-0.2	-0.09	-0.702	15.63	-0.685	0.49	0.92
(M_1W - M_SED) - (F_1W - F_SED)	XP_038963278.1_T2693		Alms1	297408			0.32	-0.25	1.342	35.63	1.316	0.19	0.79
(M_1W - M_SED) - (F_1W - F_SED)	XP_038963278.1_T99		Alms1	297408			-0.29	-0.03	-2.879	55.69	-2.768	0.0056	0.37
(M_1W - M_SED) - (F_1W - F_SED)	XP_038963278.1_Y2019;S2021		Alms1	297408			0.04	-0.25	0.154	15.63	0.151	0.88	0.99
(M_1W - M_SED) - (F_1W - F_SED)	XP_038963389.1_S131	AE binding protein 2	Aebp2	297705	A0A8I6A054, A0A8I6AAA0, D3ZED3	1307233	-0.07	0.03	-0.513	35.63	-0.508	0.61	0.94
(M_1W - M_SED) - (F_1W - F_SED)	XP_038963389.1_S198	AE binding protein 2	Aebp2	297705	A0A8I6A054, A0A8I6AAA0, D3ZED3	1307233	-0.1	-0.01	-0.764	45.63	-0.757	0.45	0.91
(M_1W - M_SED) - (F_1W - F_SED)	XP_038963389.1_S21;S24	AE binding protein 2	Aebp2	297705	A0A8I6A054, A0A8I6AAA0, D3ZED3	1307233	0.09	-0.18	0.452	35.63	0.448	0.65	0.95
(M_1W - M_SED) - (F_1W - F_SED)	XP_038963389.1_S24	AE binding protein 2	Aebp2	297705	A0A8I6A054, A0A8I6AAA0, D3ZED3	1307233	-0.14	0.05	-1.308	55.68	-1.292	0.2	0.8
(M_1W - M_SED) - (F_1W - F_SED)	XP_038963389.1_S382	AE binding protein 2	Aebp2	297705	A0A8I6A054, A0A8I6AAA0, D3ZED3	1307233	-0.36	0.04	-2.287	35.63	-2.194	0.028	0.54
(M_1W - M_SED) - (F_1W - F_SED)	XP_038963406.1_S360		Dnai7	297720			-0.06	-0.01	-0.447	35.69	-0.443	0.66	0.95
(M_1W - M_SED) - (F_1W - F_SED)	XP_038963481.1_S480		Ate1	293526			-0.24	-0.06	-1.343	55.63	-1.326	0.18	0.79
(M_1W - M_SED) - (F_1W - F_SED)	XP_038963525.1_S1224	zinc finger protein 638	Zfp638	312491	A0A8I6A6F3, A0A8I6AN40, A0A8I6GDA8, D4A0U3	1309746	-0.66	0.04	-1.89	15.63	-1.766	0.077	0.67
(M_1W - M_SED) - (F_1W - F_SED)	XP_038963548.1_S118		Prickle2	312563			-0.25	-0.13	-1.47	55.63	-1.449	0.15	0.76
(M_1W - M_SED) - (F_1W - F_SED)	XP_038963548.1_S184		Prickle2	312563			-0.08	-0.09	-0.665	55.68	-0.661	0.51	0.92
(M_1W - M_SED) - (F_1W - F_SED)	XP_038963548.1_S411		Prickle2	312563			-0.13	0.15	-0.973	55.63	-0.964	0.33	0.87
(M_1W - M_SED) - (F_1W - F_SED)	XP_038963548.1_S411;S413		Prickle2	312563			0.16	0.06	0.612	35.63	0.606	0.54	0.93
(M_1W - M_SED) - (F_1W - F_SED)	XP_038963548.1_S411;S414		Prickle2	312563			-0.07	0.14	-0.522	45.64	-0.518	0.6	0.94
(M_1W - M_SED) - (F_1W - F_SED)	XP_038963548.1_S413;S414		Prickle2	312563			-0.11	0.32	-0.333	15.63	-0.327	0.74	0.97
(M_1W - M_SED) - (F_1W - F_SED)	XP_038963548.1_S475		Prickle2	312563			-0.25	0.08	-0.672	15.63	-0.656	0.51	0.92
(M_1W - M_SED) - (F_1W - F_SED)	XP_038963548.1_S488		Prickle2	312563			-0.46	0.07	-1.648	25.63	-1.591	0.11	0.72
(M_1W - M_SED) - (F_1W - F_SED)	XP_038963548.1_S506		Prickle2	312563			-0.33	-0.47	-0.797	15.63	-0.777	0.44	0.9
(M_1W - M_SED) - (F_1W - F_SED)	XP_038963548.1_S521		Prickle2	312563			0.66	0	3.499	35.63	3.222	0.0013	0.23
(M_1W - M_SED) - (F_1W - F_SED)	XP_038963548.1_S555		Prickle2	312563			0.03	-0.03	0.126	55.63	0.125	0.9	0.99
(M_1W - M_SED) - (F_1W - F_SED)	XP_038963548.1_S638		Prickle2	312563			-0.16	0.06	-1.253	55.63	-1.239	0.22	0.81
(M_1W - M_SED) - (F_1W - F_SED)	XP_038963548.1_S638;S651		Prickle2	312563			-0.36	0.06	-1.988	25.63	-1.899	0.058	0.63
(M_1W - M_SED) - (F_1W - F_SED)	XP_038963548.1_S666		Prickle2	312563			0.45	-0.22	1.72	45.63	1.684	0.092	0.69
(M_1W - M_SED) - (F_1W - F_SED)	XP_038963548.1_S691		Prickle2	312563			0.46	-0.12	2.588	45.63	2.486	0.013	0.45
(M_1W - M_SED) - (F_1W - F_SED)	XP_038963548.1_S696		Prickle2	312563			0.28	0.02	1.284	25.63	1.251	0.21	0.81
(M_1W - M_SED) - (F_1W - F_SED)	XP_038963548.1_S696;S702		Prickle2	312563			0.89	0.33	3.066	15.63	2.671	0.0076	0.4
(M_1W - M_SED) - (F_1W - F_SED)	XP_038963548.1_S696;Y709		Prickle2	312563			-0.05	0.05	-0.152	15.63	-0.149	0.88	0.99
(M_1W - M_SED) - (F_1W - F_SED)	XP_038963548.1_S702		Prickle2	312563			0.25	0.36	1.625	45.66	1.594	0.11	0.72
(M_1W - M_SED) - (F_1W - F_SED)	XP_038963548.1_S737		Prickle2	312563			0.22	0.18	0.775	35.63	0.767	0.44	0.91
(M_1W - M_SED) - (F_1W - F_SED)	XP_038963548.1_S790		Prickle2	312563			0.31	0.17	2.09	55.63	2.042	0.041	0.58
(M_1W - M_SED) - (F_1W - F_SED)	XP_038963548.1_S826		Prickle2	312563			-0.21	0.05	-1.362	55.63	-1.345	0.18	0.78
(M_1W - M_SED) - (F_1W - F_SED)	XP_038963548.1_S848		Prickle2	312563			0.42	0.17	2.525	45.63	2.43	0.015	0.47
(M_1W - M_SED) - (F_1W - F_SED)	XP_038963548.1_S901		Prickle2	312563			0.25	-0.05	0.501	15.63	0.491	0.62	0.95
(M_1W - M_SED) - (F_1W - F_SED)	XP_038963548.1_T629		Prickle2	312563			0.26	0.13	1.929	55.63	1.889	0.059	0.64
(M_1W - M_SED) - (F_1W - F_SED)	XP_038963548.1_T634		Prickle2	312563			0.25	0.26	1.998	45.69	1.946	0.052	0.62
(M_1W - M_SED) - (F_1W - F_SED)	XP_038963548.1_T634;S641		Prickle2	312563			0.29	0.09	0.982	15.63	0.952	0.34	0.87
(M_1W - M_SED) - (F_1W - F_SED)	XP_038963548.1_T634;S645		Prickle2	312563			0.44	0.16	1.421	15.63	1.357	0.17	0.78
(M_1W - M_SED) - (F_1W - F_SED)	XP_038963642.1_S341	PPFIA binding protein 1	Ppfibp1	312855	A0A0G2K781, A0A8I6AGP2, A0A8I6ANB2, A0A8I6ATF2, D3ZJW3	1310010	0.41	0.21	1.891	55.63	1.853	0.064	0.64
(M_1W - M_SED) - (F_1W - F_SED)	XP_038963642.1_S37	PPFIA binding protein 1	Ppfibp1	312855	A0A0G2K781, A0A8I6AGP2, A0A8I6ANB2, A0A8I6ATF2, D3ZJW3	1310010	-0.47	0.14	-2.259	55.63	-2.2	0.028	0.54
(M_1W - M_SED) - (F_1W - F_SED)	XP_038963642.1_S37;S40	PPFIA binding protein 1	Ppfibp1	312855	A0A0G2K781, A0A8I6AGP2, A0A8I6ANB2, A0A8I6ATF2, D3ZJW3	1310010	-0.26	0.02	-1.033	15.63	-1	0.32	0.86
(M_1W - M_SED) - (F_1W - F_SED)	XP_038963642.1_S40	PPFIA binding protein 1	Ppfibp1	312855	A0A0G2K781, A0A8I6AGP2, A0A8I6ANB2, A0A8I6ATF2, D3ZJW3	1310010	-0.13	0.04	-0.952	55.63	-0.944	0.35	0.87
(M_1W - M_SED) - (F_1W - F_SED)	XP_038963642.1_S414	PPFIA binding protein 1	Ppfibp1	312855	A0A0G2K781, A0A8I6AGP2, A0A8I6ANB2, A0A8I6ATF2, D3ZJW3	1310010	-0.02	-0.24	-0.114	35.63	-0.113	0.91	0.99
(M_1W - M_SED) - (F_1W - F_SED)	XP_038963642.1_S440	PPFIA binding protein 1	Ppfibp1	312855	A0A0G2K781, A0A8I6AGP2, A0A8I6ANB2, A0A8I6ATF2, D3ZJW3	1310010	-0.12	0.17	-0.88	55.63	-0.873	0.38	0.89
(M_1W - M_SED) - (F_1W - F_SED)	XP_038963642.1_S444;S446	PPFIA binding protein 1	Ppfibp1	312855	A0A0G2K781, A0A8I6AGP2, A0A8I6ANB2, A0A8I6ATF2, D3ZJW3	1310010	0.25	-0.12	1.783	55.63	1.751	0.08	0.67
(M_1W - M_SED) - (F_1W - F_SED)	XP_038963642.1_S446	PPFIA binding protein 1	Ppfibp1	312855	A0A0G2K781, A0A8I6AGP2, A0A8I6ANB2, A0A8I6ATF2, D3ZJW3	1310010	0.23	-0.16	1.012	55.63	1.003	0.32	0.86
(M_1W - M_SED) - (F_1W - F_SED)	XP_038963642.1_S530	PPFIA binding protein 1	Ppfibp1	312855	A0A0G2K781, A0A8I6AGP2, A0A8I6ANB2, A0A8I6ATF2, D3ZJW3	1310010	-0.33	-0.05	-1.093	25.63	-1.07	0.28	0.85
(M_1W - M_SED) - (F_1W - F_SED)	XP_038963642.1_S532	PPFIA binding protein 1	Ppfibp1	312855	A0A0G2K781, A0A8I6AGP2, A0A8I6ANB2, A0A8I6ATF2, D3ZJW3	1310010	0.49	-0.08	3.427	55.63	3.25	0.0012	0.22
(M_1W - M_SED) - (F_1W - F_SED)	XP_038963642.1_S570	PPFIA binding protein 1	Ppfibp1	312855	A0A0G2K781, A0A8I6AGP2, A0A8I6ANB2, A0A8I6ATF2, D3ZJW3	1310010	-0.04	0.12	-0.354	55.64	-0.352	0.72	0.96
(M_1W - M_SED) - (F_1W - F_SED)	XP_038963642.1_S592	PPFIA binding protein 1	Ppfibp1	312855	A0A0G2K781, A0A8I6AGP2, A0A8I6ANB2, A0A8I6ATF2, D3ZJW3	1310010	0.31	-0.17	1.656	55.63	1.628	0.1	0.71
(M_1W - M_SED) - (F_1W - F_SED)	XP_038963642.1_S627	PPFIA binding protein 1	Ppfibp1	312855	A0A0G2K781, A0A8I6AGP2, A0A8I6ANB2, A0A8I6ATF2, D3ZJW3	1310010	0.51	0.23	2.66	45.63	2.551	0.011	0.43
(M_1W - M_SED) - (F_1W - F_SED)	XP_038963642.1_S629	PPFIA binding protein 1	Ppfibp1	312855	A0A0G2K781, A0A8I6AGP2, A0A8I6ANB2, A0A8I6ATF2, D3ZJW3	1310010	0.55	-0.02	3.05	55.63	2.92	0.0035	0.32
(M_1W - M_SED) - (F_1W - F_SED)	XP_038963642.1_S785	PPFIA binding protein 1	Ppfibp1	312855	A0A0G2K781, A0A8I6AGP2, A0A8I6ANB2, A0A8I6ATF2, D3ZJW3	1310010	-0.27	0.07	-2.254	55.63	-2.195	0.028	0.54
(M_1W - M_SED) - (F_1W - F_SED)	XP_038963642.1_T593	PPFIA binding protein 1	Ppfibp1	312855	A0A0G2K781, A0A8I6AGP2, A0A8I6ANB2, A0A8I6ATF2, D3ZJW3	1310010	-0.1	0.01	-0.395	15.63	-0.388	0.7	0.96
(M_1W - M_SED) - (F_1W - F_SED)	XP_038963642.1_T594	PPFIA binding protein 1	Ppfibp1	312855	A0A0G2K781, A0A8I6AGP2, A0A8I6ANB2, A0A8I6ATF2, D3ZJW3	1310010	0.36	0	2.098	55.63	2.049	0.04	0.58
(M_1W - M_SED) - (F_1W - F_SED)	XP_038963682.1_S119		Cdk14	362316			-0.41	-0.02	-2.106	55.63	-2.056	0.04	0.58
(M_1W - M_SED) - (F_1W - F_SED)	XP_038963682.1_S119;S120		Cdk14	362316			-0.52	0.09	-3.084	45.63	-2.923	0.0035	0.32
(M_1W - M_SED) - (F_1W - F_SED)	XP_038963682.1_S120		Cdk14	362316			0.24	-0.02	1.149	45.63	1.135	0.26	0.83
(M_1W - M_SED) - (F_1W - F_SED)	XP_038963682.1_S122		Cdk14	362316			0.17	0.04	0.941	25.63	0.924	0.36	0.88
(M_1W - M_SED) - (F_1W - F_SED)	XP_038963682.1_S24		Cdk14	362316			-0.4	0.04	-1.775	55.63	-1.743	0.081	0.68
(M_1W - M_SED) - (F_1W - F_SED)	XP_038963682.1_S78		Cdk14	362316			-0.47	-0.26	-1.77	55.63	-1.738	0.082	0.68
(M_1W - M_SED) - (F_1W - F_SED)	XP_038963682.1_S95		Cdk14	362316			0.05	-0.13	0.26	55.63	0.259	0.8	0.97
(M_1W - M_SED) - (F_1W - F_SED)	XP_038963682.1_T79		Cdk14	362316			-0.4	0.27	-1.247	35.63	-1.225	0.22	0.81
(M_1W - M_SED) - (F_1W - F_SED)	XP_038963804.1_S1128	microtubule associated monooxygenase, calponin and LIM domain containing 3	Mical3	362427	A0A8I5Y064, A0A8I6A4K7, A0A8I6A690, A0A8I6AA21, A0A8I6AHY7, D3ZGN7, Q5XIM1	1359504	0.2	-0.02	1.317	35.63	1.293	0.2	0.8
(M_1W - M_SED) - (F_1W - F_SED)	XP_038963804.1_S1332	microtubule associated monooxygenase, calponin and LIM domain containing 3	Mical3	362427	A0A8I5Y064, A0A8I6A4K7, A0A8I6A690, A0A8I6AA21, A0A8I6AHY7, D3ZGN7, Q5XIM1	1359504	-0.03	-0.24	-0.16	55.63	-0.159	0.87	0.99
(M_1W - M_SED) - (F_1W - F_SED)	XP_038963804.1_S1368;S1372	microtubule associated monooxygenase, calponin and LIM domain containing 3	Mical3	362427	A0A8I5Y064, A0A8I6A4K7, A0A8I6A690, A0A8I6AA21, A0A8I6AHY7, D3ZGN7, Q5XIM1	1359504	0.23	-0.21	1.307	35.63	1.282	0.2	0.8
(M_1W - M_SED) - (F_1W - F_SED)	XP_038963804.1_S1372	microtubule associated monooxygenase, calponin and LIM domain containing 3	Mical3	362427	A0A8I5Y064, A0A8I6A4K7, A0A8I6A690, A0A8I6AA21, A0A8I6AHY7, D3ZGN7, Q5XIM1	1359504	-0.14	0.02	-1.193	45.68	-1.178	0.24	0.82
(M_1W - M_SED) - (F_1W - F_SED)	XP_038963804.1_S1391	microtubule associated monooxygenase, calponin and LIM domain containing 3	Mical3	362427	A0A8I5Y064, A0A8I6A4K7, A0A8I6A690, A0A8I6AA21, A0A8I6AHY7, D3ZGN7, Q5XIM1	1359504	-0.07	-0.12	-0.429	45.63	-0.426	0.67	0.95
(M_1W - M_SED) - (F_1W - F_SED)	XP_038963804.1_S1421	microtubule associated monooxygenase, calponin and LIM domain containing 3	Mical3	362427	A0A8I5Y064, A0A8I6A4K7, A0A8I6A690, A0A8I6AA21, A0A8I6AHY7, D3ZGN7, Q5XIM1	1359504	0	0	-0.013	25.63	-0.013	0.99	1
(M_1W - M_SED) - (F_1W - F_SED)	XP_038963804.1_S1575	microtubule associated monooxygenase, calponin and LIM domain containing 3	Mical3	362427	A0A8I5Y064, A0A8I6A4K7, A0A8I6A690, A0A8I6AA21, A0A8I6AHY7, D3ZGN7, Q5XIM1	1359504	-0.12	-0.02	-0.576	15.65	-0.564	0.57	0.94
(M_1W - M_SED) - (F_1W - F_SED)	XP_038963804.1_S1610	microtubule associated monooxygenase, calponin and LIM domain containing 3	Mical3	362427	A0A8I5Y064, A0A8I6A4K7, A0A8I6A690, A0A8I6AA21, A0A8I6AHY7, D3ZGN7, Q5XIM1	1359504	0.29	-0.13	1.06	15.63	1.025	0.31	0.86
(M_1W - M_SED) - (F_1W - F_SED)	XP_038963804.1_S1718	microtubule associated monooxygenase, calponin and LIM domain containing 3	Mical3	362427	A0A8I5Y064, A0A8I6A4K7, A0A8I6A690, A0A8I6AA21, A0A8I6AHY7, D3ZGN7, Q5XIM1	1359504	0.11	-0.27	0.52	45.63	0.516	0.61	0.94
(M_1W - M_SED) - (F_1W - F_SED)	XP_038963804.1_S1898	microtubule associated monooxygenase, calponin and LIM domain containing 3	Mical3	362427	A0A8I5Y064, A0A8I6A4K7, A0A8I6A690, A0A8I6AA21, A0A8I6AHY7, D3ZGN7, Q5XIM1	1359504	0.2	0.24	0.998	25.63	0.979	0.33	0.87
(M_1W - M_SED) - (F_1W - F_SED)	XP_038963804.1_S685	microtubule associated monooxygenase, calponin and LIM domain containing 3	Mical3	362427	A0A8I5Y064, A0A8I6A4K7, A0A8I6A690, A0A8I6AA21, A0A8I6AHY7, D3ZGN7, Q5XIM1	1359504	-0.15	-0.02	-0.585	25.63	-0.578	0.56	0.94
(M_1W - M_SED) - (F_1W - F_SED)	XP_038963804.1_S793	microtubule associated monooxygenase, calponin and LIM domain containing 3	Mical3	362427	A0A8I5Y064, A0A8I6A4K7, A0A8I6A690, A0A8I6AA21, A0A8I6AHY7, D3ZGN7, Q5XIM1	1359504	0.15	-0.07	0.792	35.63	0.783	0.43	0.9
(M_1W - M_SED) - (F_1W - F_SED)	XP_038963804.1_T1658;S1662	microtubule associated monooxygenase, calponin and LIM domain containing 3	Mical3	362427	A0A8I5Y064, A0A8I6A4K7, A0A8I6A690, A0A8I6AA21, A0A8I6AHY7, D3ZGN7, Q5XIM1	1359504	0.12	-0.03	0.422	15.63	0.414	0.68	0.96
(M_1W - M_SED) - (F_1W - F_SED)	XP_038963847.1_S916	C2 calcium-dependent domain containing 5	C2cd5	362461	A0A0G2K543, A0A8I5ZNZ8, A0A8I5ZWL3, A0A8I6AAM3, A0A8I6GFP7, D4A5B3	1304592	0.11	-0.01	0.964	55.63	0.956	0.34	0.87
(M_1W - M_SED) - (F_1W - F_SED)	XP_038963847.1_S946	C2 calcium-dependent domain containing 5	C2cd5	362461	A0A0G2K543, A0A8I5ZNZ8, A0A8I5ZWL3, A0A8I6AAM3, A0A8I6GFP7, D4A5B3	1304592	-0.42	0.13	-2.567	55.63	-2.484	0.013	0.45
(M_1W - M_SED) - (F_1W - F_SED)	XP_038963847.1_T917	C2 calcium-dependent domain containing 5	C2cd5	362461	A0A0G2K543, A0A8I5ZNZ8, A0A8I5ZWL3, A0A8I6AAM3, A0A8I6GFP7, D4A5B3	1304592	-0.15	0.05	-1.338	55.64	-1.321	0.19	0.79
(M_1W - M_SED) - (F_1W - F_SED)	XP_038963907.1_S1481	murinoglobulin 2	Mug2	408236	A0A0G2JUW7, A0A8I6AQK4, G3V9J1	1302962	0.09	-0.08	0.756	55.68	0.751	0.45	0.91
(M_1W - M_SED) - (F_1W - F_SED)	XP_038964001.1_S36		Fam185a	499979			0.39	-0.15	0.988	25.63	0.969	0.33	0.87
(M_1W - M_SED) - (F_1W - F_SED)	XP_038964087.1_S733		Aak1	500244			0.19	0	2.022	55.69	1.978	0.048	0.61
(M_1W - M_SED) - (F_1W - F_SED)	XP_038964192.1_S101	nuclear receptor subfamily 2, group C, member 2	Nr2c2	50659	A0A8I5ZUI4, A0A8I6AGK0, G3V7F5	3201	-0.05	0.3	-0.454	45.69	-0.451	0.65	0.95
(M_1W - M_SED) - (F_1W - F_SED)	XP_038964192.1_S252	nuclear receptor subfamily 2, group C, member 2	Nr2c2	50659	A0A8I5ZUI4, A0A8I6AGK0, G3V7F5	3201	0.04	-0.07	0.459	55.69	0.457	0.65	0.95
(M_1W - M_SED) - (F_1W - F_SED)	XP_038964192.1_S27	nuclear receptor subfamily 2, group C, member 2	Nr2c2	50659	A0A8I5ZUI4, A0A8I6AGK0, G3V7F5	3201	-0.11	0	-1.028	45.69	-1.016	0.31	0.86
(M_1W - M_SED) - (F_1W - F_SED)	XP_038964192.1_S360	nuclear receptor subfamily 2, group C, member 2	Nr2c2	50659	A0A8I5ZUI4, A0A8I6AGK0, G3V7F5	3201	0	-0.01	-0.037	55.69	-0.037	0.97	1
(M_1W - M_SED) - (F_1W - F_SED)	XP_038964192.1_S363	nuclear receptor subfamily 2, group C, member 2	Nr2c2	50659	A0A8I5ZUI4, A0A8I6AGK0, G3V7F5	3201	-0.04	-0.06	-0.282	45.63	-0.281	0.78	0.97
(M_1W - M_SED) - (F_1W - F_SED)	XP_038964192.1_S52	nuclear receptor subfamily 2, group C, member 2	Nr2c2	50659	A0A8I5ZUI4, A0A8I6AGK0, G3V7F5	3201	-0.08	0.09	-0.541	55.63	-0.537	0.59	0.94
(M_1W - M_SED) - (F_1W - F_SED)	XP_038964192.1_T385	nuclear receptor subfamily 2, group C, member 2	Nr2c2	50659	A0A8I5ZUI4, A0A8I6AGK0, G3V7F5	3201	-0.03	0.15	-0.204	55.63	-0.203	0.84	0.98
(M_1W - M_SED) - (F_1W - F_SED)	XP_038964217.1_S75		Pclo	56768			-0.22	0.36	-0.714	15.63	-0.697	0.49	0.92
(M_1W - M_SED) - (F_1W - F_SED)	XP_038964258.1_S1080		Brpf1	679713			0.16	-0.02	0.885	45.63	0.876	0.38	0.89
(M_1W - M_SED) - (F_1W - F_SED)	XP_038964258.1_S120		Brpf1	679713			0.07	-0.09	0.73	55.69	0.725	0.47	0.91
(M_1W - M_SED) - (F_1W - F_SED)	XP_038964258.1_S237		Brpf1	679713			0.12	0.12	0.68	55.63	0.676	0.5	0.92
(M_1W - M_SED) - (F_1W - F_SED)	XP_038964258.1_S459;S461		Brpf1	679713			0.18	-0.21	1.338	55.65	1.322	0.19	0.79
(M_1W - M_SED) - (F_1W - F_SED)	XP_038964258.1_S49		Brpf1	679713			0.1	0.23	0.585	45.63	0.58	0.56	0.94
(M_1W - M_SED) - (F_1W - F_SED)	XP_038964258.1_S75;S77		Brpf1	679713			-0.35	-0.37	-0.946	15.63	-0.918	0.36	0.88
(M_1W - M_SED) - (F_1W - F_SED)	XP_038964258.1_S84		Brpf1	679713			-0.12	0.09	-0.703	35.63	-0.696	0.49	0.92
(M_1W - M_SED) - (F_1W - F_SED)	XP_038964258.1_S864		Brpf1	679713			0.27	-0.21	1.862	55.63	1.826	0.068	0.65
(M_1W - M_SED) - (F_1W - F_SED)	XP_038964258.1_T850		Brpf1	679713			0.01	0.1	0.099	55.63	0.098	0.92	0.99
(M_1W - M_SED) - (F_1W - F_SED)	XP_038964258.1_T862;S864		Brpf1	679713			0.46	-0.24	2.105	35.63	2.03	0.042	0.59
(M_1W - M_SED) - (F_1W - F_SED)	XP_038964274.1_S35;S36	transmembrane protein 40	Tmem40	680858	A0A8I5ZJ99, A0A8I6A2J3, A0A8I6A5F4, A0A8I6AQB6, D3ZHS0	1587025	-0.26	-0.34	-0.791	45.63	-0.784	0.43	0.9
(M_1W - M_SED) - (F_1W - F_SED)	XP_038964274.1_S57	transmembrane protein 40	Tmem40	680858	A0A8I5ZJ99, A0A8I6A2J3, A0A8I6A5F4, A0A8I6AQB6, D3ZHS0	1587025	-0.08	0.14	-0.354	35.63	-0.352	0.73	0.96
(M_1W - M_SED) - (F_1W - F_SED)	XP_038964274.1_S95	transmembrane protein 40	Tmem40	680858	A0A8I5ZJ99, A0A8I6A2J3, A0A8I6A5F4, A0A8I6AQB6, D3ZHS0	1587025	-0.16	0.19	-0.588	35.63	-0.583	0.56	0.94
(M_1W - M_SED) - (F_1W - F_SED)	XP_038964279.1_S11		Sri	683667			-0.18	-0.01	-0.911	15.63	-0.885	0.38	0.89
(M_1W - M_SED) - (F_1W - F_SED)	XP_038964317.1_S623		Ints13	690728			-0.15	-0.5	-0.296	15.63	-0.291	0.77	0.97
(M_1W - M_SED) - (F_1W - F_SED)	XP_038964317.1_S626		Ints13	690728			0.09	-0.21	0.466	55.63	0.464	0.64	0.95
(M_1W - M_SED) - (F_1W - F_SED)	XP_038964317.1_S678		Ints13	690728			-0.29	0.27	-1.047	25.63	-1.026	0.31	0.86
(M_1W - M_SED) - (F_1W - F_SED)	XP_038964377.1_S12	vesicle-associated membrane protein 8	Vamp8	83730	A0A8I6AB54, F1LNT8, Q9WUF4	620421	-0.23	0.11	-1.328	35.63	-1.303	0.19	0.79
(M_1W - M_SED) - (F_1W - F_SED)	XP_038964472.1_S15	ubiquitin protein ligase E3C	Ube3c	362294	A0A1B0GWW0, D3ZHB7	1559986	-0.36	0.15	-1.689	25.63	-1.629	0.1	0.71
(M_1W - M_SED) - (F_1W - F_SED)	XP_038964472.1_T357;S368	ubiquitin protein ligase E3C	Ube3c	362294	A0A1B0GWW0, D3ZHB7	1559986	0.6	0.1	1.386	15.63	1.325	0.19	0.79
(M_1W - M_SED) - (F_1W - F_SED)	XP_038964476.1_S301	nucleolar protein with MIF4G domain 1	Nom1	682058	A0A8I6AUC8, M0R6J5	1588109	-0.04	0.04	-0.28	45.63	-0.278	0.78	0.97
(M_1W - M_SED) - (F_1W - F_SED)	XP_038964496.1_S860	ADAM metallopeptidase domain 22	Adam22	57033	A0A8I5Y6E8, A0A8I6A0F9, A0A8I6AMW2, A0A8I6ARH6, A0A8I6G6D0, A0A8I6G7Y5, A0A8I6GKI4, F1M542, M0R5P8	1585016	-0.14	-0.37	-0.766	35.69	-0.758	0.45	0.91
(M_1W - M_SED) - (F_1W - F_SED)	XP_038964496.1_S883	ADAM metallopeptidase domain 22	Adam22	57033	A0A8I5Y6E8, A0A8I6A0F9, A0A8I6AMW2, A0A8I6ARH6, A0A8I6G6D0, A0A8I6G7Y5, A0A8I6GKI4, F1M542, M0R5P8	1585016	-0.25	0.26	-0.909	15.63	-0.884	0.38	0.89
(M_1W - M_SED) - (F_1W - F_SED)	XP_038964512.1_S1134		LOC120102230	120102230			0.06	0.14	0.507	45.69	0.503	0.61	0.94
(M_1W - M_SED) - (F_1W - F_SED)	XP_038964513.1_S105	sterile alpha motif domain containing 9-like	Samd9l	103690031	A0A0G2JVT8	1562531	-0.13	-0.08	-0.794	45.63	-0.787	0.43	0.9
(M_1W - M_SED) - (F_1W - F_SED)	XP_038964513.1_S110	sterile alpha motif domain containing 9-like	Samd9l	103690031	A0A0G2JVT8	1562531	0.17	-0.06	0.803	15.63	0.782	0.43	0.9
(M_1W - M_SED) - (F_1W - F_SED)	XP_038964513.1_S1135	sterile alpha motif domain containing 9-like	Samd9l	103690031	A0A0G2JVT8	1562531	0.06	0.14	0.507	45.69	0.503	0.61	0.94
(M_1W - M_SED) - (F_1W - F_SED)	XP_038964558.1_S381	B-Raf proto-oncogene, serine/threonine kinase	Braf	114486	A0A8I6ADL5, A0A8I6AFV6, A0A8I6ATH0, F1M9C3	619908	0.21	-0.14	0.729	15.63	0.711	0.48	0.91
(M_1W - M_SED) - (F_1W - F_SED)	XP_038964558.1_S383	B-Raf proto-oncogene, serine/threonine kinase	Braf	114486	A0A8I6ADL5, A0A8I6AFV6, A0A8I6ATH0, F1M9C3	619908	-0.16	-0.12	-1.359	55.69	-1.342	0.18	0.78
(M_1W - M_SED) - (F_1W - F_SED)	XP_038964578.1_Y641	TRPM8 channel associated factor 2C	Tcaf2c	100912416	A0A096MJR7, A0A8I6AM73, D3ZEW3, M0RBL7	1591778	-0.18	0.38	-0.447	15.63	-0.439	0.66	0.95
(M_1W - M_SED) - (F_1W - F_SED)	XP_038964580.1_S1118	Rho guanine nucleotide exchange factor 5	Arhgef5	140898	A0A8I6AM69, E9PT59	620718	0.56	0.38	2.981	45.63	2.834	0.0046	0.35
(M_1W - M_SED) - (F_1W - F_SED)	XP_038964580.1_S1128	Rho guanine nucleotide exchange factor 5	Arhgef5	140898	A0A8I6AM69, E9PT59	620718	0.22	0.22	1.278	35.63	1.255	0.21	0.8
(M_1W - M_SED) - (F_1W - F_SED)	XP_038964580.1_S1129	Rho guanine nucleotide exchange factor 5	Arhgef5	140898	A0A8I6AM69, E9PT59	620718	-0.07	0.17	-0.48	35.63	-0.476	0.63	0.95
(M_1W - M_SED) - (F_1W - F_SED)	XP_038964580.1_S601	Rho guanine nucleotide exchange factor 5	Arhgef5	140898	A0A8I6AM69, E9PT59	620718	0	0.06	-0.044	55.69	-0.044	0.97	1
(M_1W - M_SED) - (F_1W - F_SED)	XP_038964580.1_S622	Rho guanine nucleotide exchange factor 5	Arhgef5	140898	A0A8I6AM69, E9PT59	620718	0.07	-0.04	0.593	55.66	0.59	0.56	0.93
(M_1W - M_SED) - (F_1W - F_SED)	XP_038964580.1_S727	Rho guanine nucleotide exchange factor 5	Arhgef5	140898	A0A8I6AM69, E9PT59	620718	-0.02	0.07	-0.117	55.63	-0.117	0.91	0.99
(M_1W - M_SED) - (F_1W - F_SED)	XP_038964580.1_S749	Rho guanine nucleotide exchange factor 5	Arhgef5	140898	A0A8I6AM69, E9PT59	620718	-0.11	0.14	-0.902	55.63	-0.895	0.37	0.88
(M_1W - M_SED) - (F_1W - F_SED)	XP_038964580.1_S749;S758	Rho guanine nucleotide exchange factor 5	Arhgef5	140898	A0A8I6AM69, E9PT59	620718	-0.03	-0.3	-0.111	15.63	-0.109	0.91	0.99
(M_1W - M_SED) - (F_1W - F_SED)	XP_038964580.1_S749;S763	Rho guanine nucleotide exchange factor 5	Arhgef5	140898	A0A8I6AM69, E9PT59	620718	0.06	-0.42	0.275	35.69	0.273	0.78	0.97
(M_1W - M_SED) - (F_1W - F_SED)	XP_038964580.1_S757;S758	Rho guanine nucleotide exchange factor 5	Arhgef5	140898	A0A8I6AM69, E9PT59	620718	0.32	0.2	1	35.63	0.986	0.32	0.87
(M_1W - M_SED) - (F_1W - F_SED)	XP_038964580.1_S758;S763	Rho guanine nucleotide exchange factor 5	Arhgef5	140898	A0A8I6AM69, E9PT59	620718	0.12	0.16	0.568	45.63	0.564	0.57	0.94
(M_1W - M_SED) - (F_1W - F_SED)	XP_038964580.1_S890	Rho guanine nucleotide exchange factor 5	Arhgef5	140898	A0A8I6AM69, E9PT59	620718	-0.32	0.07	-2.064	25.69	-1.967	0.049	0.61
(M_1W - M_SED) - (F_1W - F_SED)	XP_038964580.1_S997	Rho guanine nucleotide exchange factor 5	Arhgef5	140898	A0A8I6AM69, E9PT59	620718	0.19	0.29	1.327	55.63	1.311	0.19	0.79
(M_1W - M_SED) - (F_1W - F_SED)	XP_038964580.1_T931	Rho guanine nucleotide exchange factor 5	Arhgef5	140898	A0A8I6AM69, E9PT59	620718	-0.37	-0.13	-2.028	35.63	-1.959	0.05	0.61
(M_1W - M_SED) - (F_1W - F_SED)	XP_038964580.1_T932	Rho guanine nucleotide exchange factor 5	Arhgef5	140898	A0A8I6AM69, E9PT59	620718	-0.28	-0.17	-1.532	35.63	-1.497	0.13	0.75
(M_1W - M_SED) - (F_1W - F_SED)	XP_038964580.1_Y558	Rho guanine nucleotide exchange factor 5	Arhgef5	140898	A0A8I6AM69, E9PT59	620718	0.6	0.27	2.301	15.63	2.103	0.035	0.57
(M_1W - M_SED) - (F_1W - F_SED)	XP_038964580.1_Y728	Rho guanine nucleotide exchange factor 5	Arhgef5	140898	A0A8I6AM69, E9PT59	620718	-0.12	0	-0.427	15.63	-0.419	0.68	0.96
(M_1W - M_SED) - (F_1W - F_SED)	XP_038964621.1_S490		Ndnf	312401			-0.06	-0.11	-0.457	35.68	-0.453	0.65	0.95
(M_1W - M_SED) - (F_1W - F_SED)	XP_038964626.1_S276		Dtx4	293774			0.29	-0.11	0.904	35.63	0.893	0.37	0.88
(M_1W - M_SED) - (F_1W - F_SED)	XP_038964637.1_S265	SH2 domain containing 6	Sh2d6	691161	A0A8I5ZS18, D3ZV94	1587427	-0.59	0.01	-3.27	55.63	-3.113	0.0019	0.26
(M_1W - M_SED) - (F_1W - F_SED)	XP_038964650.1_S1202	RAB11 family interacting protein 5	Rab11fip5	312502	A0A0G2K1W1, A0A0G2K4A0	1592069	0.19	-0.06	0.856	55.63	0.85	0.4	0.89
(M_1W - M_SED) - (F_1W - F_SED)	XP_038964650.1_S1208;S1211	RAB11 family interacting protein 5	Rab11fip5	312502	A0A0G2K1W1, A0A0G2K4A0	1592069	-2.15	-0.56	-5.395	15.69	-3.999	6.4e-05	0.087
(M_1W - M_SED) - (F_1W - F_SED)	XP_038964650.1_S1211	RAB11 family interacting protein 5	Rab11fip5	312502	A0A0G2K1W1, A0A0G2K4A0	1592069	-0.7	-0.24	-2.785	25.63	-2.579	0.0099	0.42
(M_1W - M_SED) - (F_1W - F_SED)	XP_038964650.1_S1312	RAB11 family interacting protein 5	Rab11fip5	312502	A0A0G2K1W1, A0A0G2K4A0	1592069	-0.11	-0.13	-0.997	45.69	-0.986	0.32	0.87
(M_1W - M_SED) - (F_1W - F_SED)	XP_038964650.1_S176	RAB11 family interacting protein 5	Rab11fip5	312502	A0A0G2K1W1, A0A0G2K4A0	1592069	0.46	-0.03	1.367	45.63	1.346	0.18	0.78
(M_1W - M_SED) - (F_1W - F_SED)	XP_038964650.1_S207	RAB11 family interacting protein 5	Rab11fip5	312502	A0A0G2K1W1, A0A0G2K4A0	1592069	0.94	-0.16	2.061	55.63	2.014	0.044	0.59
(M_1W - M_SED) - (F_1W - F_SED)	XP_038964650.1_S209	RAB11 family interacting protein 5	Rab11fip5	312502	A0A0G2K1W1, A0A0G2K4A0	1592069	1.06	-0.07	2.59	55.63	2.506	0.012	0.44
(M_1W - M_SED) - (F_1W - F_SED)	XP_038964650.1_S224	RAB11 family interacting protein 5	Rab11fip5	312502	A0A0G2K1W1, A0A0G2K4A0	1592069	0.32	-0.02	1.64	35.63	1.599	0.11	0.72
(M_1W - M_SED) - (F_1W - F_SED)	XP_038964650.1_S244	RAB11 family interacting protein 5	Rab11fip5	312502	A0A0G2K1W1, A0A0G2K4A0	1592069	-0.02	0.07	-0.145	55.63	-0.145	0.88	0.99
(M_1W - M_SED) - (F_1W - F_SED)	XP_038964650.1_S251	RAB11 family interacting protein 5	Rab11fip5	312502	A0A0G2K1W1, A0A0G2K4A0	1592069	-0.15	0.04	-0.978	25.65	-0.959	0.34	0.87
(M_1W - M_SED) - (F_1W - F_SED)	XP_038964650.1_S278	RAB11 family interacting protein 5	Rab11fip5	312502	A0A0G2K1W1, A0A0G2K4A0	1592069	0.14	0.03	0.934	55.63	0.926	0.35	0.88
(M_1W - M_SED) - (F_1W - F_SED)	XP_038964650.1_S280	RAB11 family interacting protein 5	Rab11fip5	312502	A0A0G2K1W1, A0A0G2K4A0	1592069	0.09	0.18	0.395	55.63	0.393	0.69	0.96
(M_1W - M_SED) - (F_1W - F_SED)	XP_038964650.1_S307	RAB11 family interacting protein 5	Rab11fip5	312502	A0A0G2K1W1, A0A0G2K4A0	1592069	0	-0.03	0.015	55.63	0.015	0.99	1
(M_1W - M_SED) - (F_1W - F_SED)	XP_038964650.1_S357	RAB11 family interacting protein 5	Rab11fip5	312502	A0A0G2K1W1, A0A0G2K4A0	1592069	-0.02	0.08	-0.217	55.69	-0.216	0.83	0.98
(M_1W - M_SED) - (F_1W - F_SED)	XP_038964650.1_S359	RAB11 family interacting protein 5	Rab11fip5	312502	A0A0G2K1W1, A0A0G2K4A0	1592069	0.23	0.07	1.972	45.69	1.922	0.055	0.63
(M_1W - M_SED) - (F_1W - F_SED)	XP_038964650.1_S395	RAB11 family interacting protein 5	Rab11fip5	312502	A0A0G2K1W1, A0A0G2K4A0	1592069	-0.11	0.07	-1.021	55.66	-1.012	0.31	0.86
(M_1W - M_SED) - (F_1W - F_SED)	XP_038964650.1_S483	RAB11 family interacting protein 5	Rab11fip5	312502	A0A0G2K1W1, A0A0G2K4A0	1592069	0.38	0.79	1.284	25.63	1.252	0.21	0.81
(M_1W - M_SED) - (F_1W - F_SED)	XP_038964650.1_S489	RAB11 family interacting protein 5	Rab11fip5	312502	A0A0G2K1W1, A0A0G2K4A0	1592069	0.07	0.04	0.375	15.69	0.368	0.71	0.96
(M_1W - M_SED) - (F_1W - F_SED)	XP_038964650.1_S631	RAB11 family interacting protein 5	Rab11fip5	312502	A0A0G2K1W1, A0A0G2K4A0	1592069	-0.2	-0.04	-1.013	15.69	-0.982	0.33	0.87
(M_1W - M_SED) - (F_1W - F_SED)	XP_038964676.1_S1013	IQ motif and Sec7 domain ArfGEF 1	Iqsec1	686590	A0A8I5YC35, A0A8I5ZSW3, A0A8I6ANF6, A0A8I6G7L1, A0A8I6GBT6, A0A8L2R061	1596313	0.43	-0.11	1.923	55.63	1.884	0.06	0.64
(M_1W - M_SED) - (F_1W - F_SED)	XP_038964676.1_S1018	IQ motif and Sec7 domain ArfGEF 1	Iqsec1	686590	A0A8I5YC35, A0A8I5ZSW3, A0A8I6ANF6, A0A8I6G7L1, A0A8I6GBT6, A0A8L2R061	1596313	0.98	-0.5	1.82	15.63	1.706	0.088	0.69
(M_1W - M_SED) - (F_1W - F_SED)	XP_038964676.1_S1028	IQ motif and Sec7 domain ArfGEF 1	Iqsec1	686590	A0A8I5YC35, A0A8I5ZSW3, A0A8I6ANF6, A0A8I6G7L1, A0A8I6GBT6, A0A8L2R061	1596313	-0.29	0.09	-1.704	35.63	-1.66	0.097	0.7
(M_1W - M_SED) - (F_1W - F_SED)	XP_038964676.1_S1028;S1031	IQ motif and Sec7 domain ArfGEF 1	Iqsec1	686590	A0A8I5YC35, A0A8I5ZSW3, A0A8I6ANF6, A0A8I6G7L1, A0A8I6GBT6, A0A8L2R061	1596313	-0.06	0.28	-0.388	35.69	-0.384	0.7	0.96
(M_1W - M_SED) - (F_1W - F_SED)	XP_038964676.1_S1031	IQ motif and Sec7 domain ArfGEF 1	Iqsec1	686590	A0A8I5YC35, A0A8I5ZSW3, A0A8I6ANF6, A0A8I6G7L1, A0A8I6GBT6, A0A8L2R061	1596313	-0.53	-0.02	-3.287	55.63	-3.129	0.0018	0.26
(M_1W - M_SED) - (F_1W - F_SED)	XP_038964676.1_S1031;S1039	IQ motif and Sec7 domain ArfGEF 1	Iqsec1	686590	A0A8I5YC35, A0A8I5ZSW3, A0A8I6ANF6, A0A8I6G7L1, A0A8I6GBT6, A0A8L2R061	1596313	-0.31	-0.01	-1.917	15.69	-1.789	0.074	0.66
(M_1W - M_SED) - (F_1W - F_SED)	XP_038964676.1_S1031;S1043	IQ motif and Sec7 domain ArfGEF 1	Iqsec1	686590	A0A8I5YC35, A0A8I5ZSW3, A0A8I6ANF6, A0A8I6G7L1, A0A8I6GBT6, A0A8L2R061	1596313	-0.04	0.19	-0.224	35.63	-0.223	0.82	0.98
(M_1W - M_SED) - (F_1W - F_SED)	XP_038964676.1_S1069	IQ motif and Sec7 domain ArfGEF 1	Iqsec1	686590	A0A8I5YC35, A0A8I5ZSW3, A0A8I6ANF6, A0A8I6G7L1, A0A8I6GBT6, A0A8L2R061	1596313	0.63	0.1	1.292	25.63	1.26	0.21	0.8
(M_1W - M_SED) - (F_1W - F_SED)	XP_038964676.1_S1073	IQ motif and Sec7 domain ArfGEF 1	Iqsec1	686590	A0A8I5YC35, A0A8I5ZSW3, A0A8I6ANF6, A0A8I6G7L1, A0A8I6GBT6, A0A8L2R061	1596313	0.21	-0.06	0.607	35.63	0.601	0.55	0.93
(M_1W - M_SED) - (F_1W - F_SED)	XP_038964676.1_S1077	IQ motif and Sec7 domain ArfGEF 1	Iqsec1	686590	A0A8I5YC35, A0A8I5ZSW3, A0A8I6ANF6, A0A8I6G7L1, A0A8I6GBT6, A0A8L2R061	1596313	-0.31	0.22	-1.073	35.63	-1.057	0.29	0.85
(M_1W - M_SED) - (F_1W - F_SED)	XP_038964676.1_S176	IQ motif and Sec7 domain ArfGEF 1	Iqsec1	686590	A0A8I5YC35, A0A8I5ZSW3, A0A8I6ANF6, A0A8I6G7L1, A0A8I6GBT6, A0A8L2R061	1596313	-0.07	-0.04	-0.239	25.63	-0.237	0.81	0.98
(M_1W - M_SED) - (F_1W - F_SED)	XP_038964676.1_S178	IQ motif and Sec7 domain ArfGEF 1	Iqsec1	686590	A0A8I5YC35, A0A8I5ZSW3, A0A8I6ANF6, A0A8I6G7L1, A0A8I6GBT6, A0A8L2R061	1596313	-0.19	0.58	-0.788	45.63	-0.781	0.43	0.9
(M_1W - M_SED) - (F_1W - F_SED)	XP_038964676.1_S194	IQ motif and Sec7 domain ArfGEF 1	Iqsec1	686590	A0A8I5YC35, A0A8I5ZSW3, A0A8I6ANF6, A0A8I6G7L1, A0A8I6GBT6, A0A8L2R061	1596313	-0.23	0.02	-1.017	35.63	-1.003	0.32	0.86
(M_1W - M_SED) - (F_1W - F_SED)	XP_038964676.1_S196	IQ motif and Sec7 domain ArfGEF 1	Iqsec1	686590	A0A8I5YC35, A0A8I5ZSW3, A0A8I6ANF6, A0A8I6G7L1, A0A8I6GBT6, A0A8L2R061	1596313	-0.67	-0.11	-2.373	45.63	-2.292	0.022	0.51
(M_1W - M_SED) - (F_1W - F_SED)	XP_038964676.1_S198	IQ motif and Sec7 domain ArfGEF 1	Iqsec1	686590	A0A8I5YC35, A0A8I5ZSW3, A0A8I6ANF6, A0A8I6G7L1, A0A8I6GBT6, A0A8L2R061	1596313	-0.78	-0.23	-2.415	15.63	-2.192	0.028	0.54
(M_1W - M_SED) - (F_1W - F_SED)	XP_038964676.1_S269	IQ motif and Sec7 domain ArfGEF 1	Iqsec1	686590	A0A8I5YC35, A0A8I5ZSW3, A0A8I6ANF6, A0A8I6G7L1, A0A8I6GBT6, A0A8L2R061	1596313	-0.09	0.43	-0.402	45.63	-0.399	0.69	0.96
(M_1W - M_SED) - (F_1W - F_SED)	XP_038964676.1_S287	IQ motif and Sec7 domain ArfGEF 1	Iqsec1	686590	A0A8I5YC35, A0A8I5ZSW3, A0A8I6ANF6, A0A8I6G7L1, A0A8I6GBT6, A0A8L2R061	1596313	-0.1	-0.18	-0.377	25.63	-0.372	0.71	0.96
(M_1W - M_SED) - (F_1W - F_SED)	XP_038964676.1_S313	IQ motif and Sec7 domain ArfGEF 1	Iqsec1	686590	A0A8I5YC35, A0A8I5ZSW3, A0A8I6ANF6, A0A8I6G7L1, A0A8I6GBT6, A0A8L2R061	1596313	0.17	-0.15	0.746	55.63	0.741	0.46	0.91
(M_1W - M_SED) - (F_1W - F_SED)	XP_038964676.1_S317	IQ motif and Sec7 domain ArfGEF 1	Iqsec1	686590	A0A8I5YC35, A0A8I5ZSW3, A0A8I6ANF6, A0A8I6G7L1, A0A8I6GBT6, A0A8L2R061	1596313	-0.34	-0.23	-1.731	35.63	-1.685	0.092	0.69
(M_1W - M_SED) - (F_1W - F_SED)	XP_038964676.1_S341	IQ motif and Sec7 domain ArfGEF 1	Iqsec1	686590	A0A8I5YC35, A0A8I5ZSW3, A0A8I6ANF6, A0A8I6G7L1, A0A8I6GBT6, A0A8L2R061	1596313	0.21	0.1	1.359	55.63	1.342	0.18	0.78
(M_1W - M_SED) - (F_1W - F_SED)	XP_038964676.1_S350	IQ motif and Sec7 domain ArfGEF 1	Iqsec1	686590	A0A8I5YC35, A0A8I5ZSW3, A0A8I6ANF6, A0A8I6G7L1, A0A8I6GBT6, A0A8L2R061	1596313	-0.33	0.26	-1.713	15.69	-1.615	0.11	0.72
(M_1W - M_SED) - (F_1W - F_SED)	XP_038964676.1_S452	IQ motif and Sec7 domain ArfGEF 1	Iqsec1	686590	A0A8I5YC35, A0A8I5ZSW3, A0A8I6ANF6, A0A8I6G7L1, A0A8I6GBT6, A0A8L2R061	1596313	-0.15	0.11	-0.678	15.63	-0.662	0.51	0.92
(M_1W - M_SED) - (F_1W - F_SED)	XP_038964676.1_S493	IQ motif and Sec7 domain ArfGEF 1	Iqsec1	686590	A0A8I5YC35, A0A8I5ZSW3, A0A8I6ANF6, A0A8I6G7L1, A0A8I6GBT6, A0A8L2R061	1596313	0.31	0.24	0.745	45.63	0.738	0.46	0.91
(M_1W - M_SED) - (F_1W - F_SED)	XP_038964676.1_S554	IQ motif and Sec7 domain ArfGEF 1	Iqsec1	686590	A0A8I5YC35, A0A8I5ZSW3, A0A8I6ANF6, A0A8I6G7L1, A0A8I6GBT6, A0A8L2R061	1596313	0.04	-0.03	0.201	25.63	0.199	0.84	0.98
(M_1W - M_SED) - (F_1W - F_SED)	XP_038964676.1_S600	IQ motif and Sec7 domain ArfGEF 1	Iqsec1	686590	A0A8I5YC35, A0A8I5ZSW3, A0A8I6ANF6, A0A8I6G7L1, A0A8I6GBT6, A0A8L2R061	1596313	-0.04	0.04	-0.597	55.69	-0.593	0.55	0.93
(M_1W - M_SED) - (F_1W - F_SED)	XP_038964676.1_S603	IQ motif and Sec7 domain ArfGEF 1	Iqsec1	686590	A0A8I5YC35, A0A8I5ZSW3, A0A8I6ANF6, A0A8I6G7L1, A0A8I6GBT6, A0A8L2R061	1596313	0.07	-0.07	0.473	35.63	0.469	0.64	0.95
(M_1W - M_SED) - (F_1W - F_SED)	XP_038964676.1_S607	IQ motif and Sec7 domain ArfGEF 1	Iqsec1	686590	A0A8I5YC35, A0A8I5ZSW3, A0A8I6ANF6, A0A8I6G7L1, A0A8I6GBT6, A0A8L2R061	1596313	-0.11	0.19	-0.293	15.63	-0.288	0.77	0.97
(M_1W - M_SED) - (F_1W - F_SED)	XP_038964676.1_S885	IQ motif and Sec7 domain ArfGEF 1	Iqsec1	686590	A0A8I5YC35, A0A8I5ZSW3, A0A8I6ANF6, A0A8I6G7L1, A0A8I6GBT6, A0A8L2R061	1596313	-0.08	0.03	-0.326	15.63	-0.32	0.75	0.97
(M_1W - M_SED) - (F_1W - F_SED)	XP_038964676.1_T289	IQ motif and Sec7 domain ArfGEF 1	Iqsec1	686590	A0A8I5YC35, A0A8I5ZSW3, A0A8I6ANF6, A0A8I6G7L1, A0A8I6GBT6, A0A8L2R061	1596313	-0.14	0.12	-0.65	15.63	-0.636	0.53	0.93
(M_1W - M_SED) - (F_1W - F_SED)	XP_038964698.1_S370	RING1 and YY1 binding protein	LOC120102351	120102351	A0A8I6B4T5, F1M771	1307077	-0.03	0.03	-0.223	55.63	-0.222	0.82	0.98
(M_1W - M_SED) - (F_1W - F_SED)	XP_038964698.1_S372	RING1 and YY1 binding protein	LOC120102351	120102351	A0A8I6B4T5, F1M771	1307077	0.07	-0.35	0.242	15.64	0.238	0.81	0.98
(M_1W - M_SED) - (F_1W - F_SED)	XP_038964698.1_S394;S398	RING1 and YY1 binding protein	LOC120102351	120102351	A0A8I6B4T5, F1M771	1307077	0.14	-0.1	0.512	35.63	0.508	0.61	0.94
(M_1W - M_SED) - (F_1W - F_SED)	XP_038964698.1_S394;S398;S401	RING1 and YY1 binding protein	LOC120102351	120102351	A0A8I6B4T5, F1M771	1307077	-0.19	-0.23	-0.663	25.63	-0.653	0.51	0.92
(M_1W - M_SED) - (F_1W - F_SED)	XP_038964740.1_S1325		Ncapd2	362438			0.26	-0.13	0.913	15.63	0.887	0.37	0.88
(M_1W - M_SED) - (F_1W - F_SED)	XP_038964750.1_Y396	dual specificity tyrosine phosphorylation regulated kinase 4	Dyrk4	312721	A0A0G2JU41, A0A8I6ALV9, A0A8I6AWX7	1306800	0.22	0.04	1.689	55.63	1.661	0.097	0.7
(M_1W - M_SED) - (F_1W - F_SED)	XP_038964806.1_S450	inositol 1,4,5-triphosphate receptor associated 2	Irag2	500361	A0A8I6G5Y4, F1LXR9, F1M1R8	1562062	-0.64	-0.24	-1.376	35.63	-1.349	0.18	0.78
(M_1W - M_SED) - (F_1W - F_SED)	XP_038964806.1_S459	inositol 1,4,5-triphosphate receptor associated 2	Irag2	500361	A0A8I6G5Y4, F1LXR9, F1M1R8	1562062	-0.75	-0.01	-3.424	15.63	-2.913	0.0036	0.32
(M_1W - M_SED) - (F_1W - F_SED)	XP_038964806.1_S500	inositol 1,4,5-triphosphate receptor associated 2	Irag2	500361	A0A8I6G5Y4, F1LXR9, F1M1R8	1562062	0.02	-0.07	0.081	25.63	0.08	0.94	0.99
(M_1W - M_SED) - (F_1W - F_SED)	XP_038964806.1_T408	inositol 1,4,5-triphosphate receptor associated 2	Irag2	500361	A0A8I6G5Y4, F1LXR9, F1M1R8	1562062	-0.15	0.04	-0.607	45.63	-0.602	0.55	0.93
(M_1W - M_SED) - (F_1W - F_SED)	XP_038964817.1_S122		Bhlhe41	117095			-0.07	-0.17	-0.358	55.63	-0.356	0.72	0.96
(M_1W - M_SED) - (F_1W - F_SED)	XP_038964832.1_S21		Caprin2	686779			0.1	-0.01	0.735	45.63	0.729	0.47	0.91
(M_1W - M_SED) - (F_1W - F_SED)	XP_038964850.1_S1104	DENN domain containing 5B	Dennd5b	100365679	A0A8I5ZYN4, A0A8I6A6X2, A0A8I6AR19, M0R5A9	2318606	-0.28	-0.08	-1.511	45.63	-1.485	0.14	0.75
(M_1W - M_SED) - (F_1W - F_SED)	XP_038964850.1_S1107	DENN domain containing 5B	Dennd5b	100365679	A0A8I5ZYN4, A0A8I6A6X2, A0A8I6AR19, M0R5A9	2318606	0.1	0.22	0.471	25.63	0.466	0.64	0.95
(M_1W - M_SED) - (F_1W - F_SED)	XP_038964850.1_S1107;T1109	DENN domain containing 5B	Dennd5b	100365679	A0A8I5ZYN4, A0A8I6A6X2, A0A8I6AR19, M0R5A9	2318606	-0.18	0.21	-0.804	25.63	-0.792	0.43	0.9
(M_1W - M_SED) - (F_1W - F_SED)	XP_038964850.1_S206	DENN domain containing 5B	Dennd5b	100365679	A0A8I5ZYN4, A0A8I6A6X2, A0A8I6AR19, M0R5A9	2318606	-0.15	0.01	-0.906	25.67	-0.891	0.37	0.88
(M_1W - M_SED) - (F_1W - F_SED)	XP_038964850.1_S861	DENN domain containing 5B	Dennd5b	100365679	A0A8I5ZYN4, A0A8I6A6X2, A0A8I6AR19, M0R5A9	2318606	-0.11	-0.02	-0.707	55.63	-0.702	0.48	0.92
(M_1W - M_SED) - (F_1W - F_SED)	XP_038964850.1_T1090	DENN domain containing 5B	Dennd5b	100365679	A0A8I5ZYN4, A0A8I6A6X2, A0A8I6AR19, M0R5A9	2318606	0.14	-0.16	0.937	45.63	0.928	0.35	0.88
(M_1W - M_SED) - (F_1W - F_SED)	XP_038964850.1_T1109	DENN domain containing 5B	Dennd5b	100365679	A0A8I5ZYN4, A0A8I6A6X2, A0A8I6AR19, M0R5A9	2318606	-0.17	-0.03	-0.953	45.63	-0.943	0.35	0.87
(M_1W - M_SED) - (F_1W - F_SED)	XP_038964850.1_Y207	DENN domain containing 5B	Dennd5b	100365679	A0A8I5ZYN4, A0A8I6A6X2, A0A8I6AR19, M0R5A9	2318606	-0.34	-0.13	-2.597	45.68	-2.495	0.013	0.45
(M_1W - M_SED) - (F_1W - F_SED)	XP_038964886.1_S48		Zfand5	293960			0.05	0.22	0.353	55.64	0.351	0.73	0.96
(M_1W - M_SED) - (F_1W - F_SED)	XP_038964938.1_S328	striatin interacting protein 2	Strip2	500066	A0A0G2JT26, A0A8I5ZP29, A0A8I6G7M4	1588437	0.03	0.21	0.271	45.69	0.269	0.79	0.97
(M_1W - M_SED) - (F_1W - F_SED)	XP_038964944.1_S502	lysine demethylase 7A	Kdm7a	684297	A0A0G2K1Z1, A0A8I6AQU2	1592650	-0.42	0.11	-2.845	25.69	-2.628	0.0086	0.41
(M_1W - M_SED) - (F_1W - F_SED)	XP_038964964.1_S134	transmembrane and coiled-coil domain family 1	Tmcc1	312654	A0A8I6A238, A0A8I6ABR1, A0A8I6AFS3, A0A8I6GKA4, D3ZH14, D3ZLH7	1311909	0.78	0.35	1.962	15.63	1.827	0.068	0.65
(M_1W - M_SED) - (F_1W - F_SED)	XP_038964964.1_S141	transmembrane and coiled-coil domain family 1	Tmcc1	312654	A0A8I6A238, A0A8I6ABR1, A0A8I6AFS3, A0A8I6GKA4, D3ZH14, D3ZLH7	1311909	-0.11	-0.08	-0.622	35.63	-0.616	0.54	0.93
(M_1W - M_SED) - (F_1W - F_SED)	XP_038964964.1_S422	transmembrane and coiled-coil domain family 1	Tmcc1	312654	A0A8I6A238, A0A8I6ABR1, A0A8I6AFS3, A0A8I6GKA4, D3ZH14, D3ZLH7	1311909	0.31	-0.28	1.076	25.63	1.054	0.29	0.85
(M_1W - M_SED) - (F_1W - F_SED)	XP_038964964.1_S64;S66	transmembrane and coiled-coil domain family 1	Tmcc1	312654	A0A8I6A238, A0A8I6ABR1, A0A8I6AFS3, A0A8I6GKA4, D3ZH14, D3ZLH7	1311909	0.12	0.16	0.233	25.63	0.231	0.82	0.98
(M_1W - M_SED) - (F_1W - F_SED)	XP_038964964.1_S66;S85	transmembrane and coiled-coil domain family 1	Tmcc1	312654	A0A8I6A238, A0A8I6ABR1, A0A8I6AFS3, A0A8I6GKA4, D3ZH14, D3ZLH7	1311909	-1.11	0.07	-2.335	15.63	-2.129	0.033	0.56
(M_1W - M_SED) - (F_1W - F_SED)	XP_038964964.1_S66;T88	transmembrane and coiled-coil domain family 1	Tmcc1	312654	A0A8I6A238, A0A8I6ABR1, A0A8I6AFS3, A0A8I6GKA4, D3ZH14, D3ZLH7	1311909	-0.65	0.23	-2.326	25.63	-2.194	0.028	0.54
(M_1W - M_SED) - (F_1W - F_SED)	XP_038964964.1_S85;T88	transmembrane and coiled-coil domain family 1	Tmcc1	312654	A0A8I6A238, A0A8I6ABR1, A0A8I6AFS3, A0A8I6GKA4, D3ZH14, D3ZLH7	1311909	-0.12	-0.05	-0.432	25.63	-0.427	0.67	0.95
(M_1W - M_SED) - (F_1W - F_SED)	XP_038964965.1_S156	transmembrane and coiled-coil domain family 1	Tmcc1	312654	A0A8I6A238, A0A8I6ABR1, A0A8I6AFS3, A0A8I6GKA4, D3ZH14, D3ZLH7	1311909	-0.06	0.36	-0.305	45.63	-0.303	0.76	0.97
(M_1W - M_SED) - (F_1W - F_SED)	XP_038964965.1_S157	transmembrane and coiled-coil domain family 1	Tmcc1	312654	A0A8I6A238, A0A8I6ABR1, A0A8I6AFS3, A0A8I6GKA4, D3ZH14, D3ZLH7	1311909	-0.06	0.02	-0.357	55.63	-0.355	0.72	0.96
(M_1W - M_SED) - (F_1W - F_SED)	XP_038964965.1_T160	transmembrane and coiled-coil domain family 1	Tmcc1	312654	A0A8I6A238, A0A8I6ABR1, A0A8I6AFS3, A0A8I6GKA4, D3ZH14, D3ZLH7	1311909	0.07	0.05	0.368	15.69	0.362	0.72	0.96
(M_1W - M_SED) - (F_1W - F_SED)	XP_038964976.1_S195		LOC102556178	102556178			0.02	0.23	0.087	15.63	0.086	0.93	0.99
(M_1W - M_SED) - (F_1W - F_SED)	XP_038965015.1_S296	actin related protein 1A	Actr1a	294010	A0A8I6A4H6, A0A8L2UK87	1307025	0	0.03	-0.008	15.63	-0.008	0.99	1
(M_1W - M_SED) - (F_1W - F_SED)	XP_038965096.1_S1048	kinesin family member 1B	Kif1b	117548	A0A0G2K7Q8, A0A0G2KA12, A0A8I5ZK86, A0A8I6A9T5, A0A8I6AL17, A0A8L2R5V9, A0A8L2RAI0, A0A8L2RAX8, O88658, P85968	621520	0.08	-0.01	0.506	25.69	0.5	0.62	0.95
(M_1W - M_SED) - (F_1W - F_SED)	XP_038965096.1_S1051	kinesin family member 1B	Kif1b	117548	A0A0G2K7Q8, A0A0G2KA12, A0A8I5ZK86, A0A8I6A9T5, A0A8I6AL17, A0A8L2R5V9, A0A8L2RAI0, A0A8L2RAX8, O88658, P85968	621520	0.18	0.03	1.371	15.69	1.312	0.19	0.79
(M_1W - M_SED) - (F_1W - F_SED)	XP_038965096.1_S1490	kinesin family member 1B	Kif1b	117548	A0A0G2K7Q8, A0A0G2KA12, A0A8I5ZK86, A0A8I6A9T5, A0A8I6AL17, A0A8L2R5V9, A0A8L2RAI0, A0A8L2RAX8, O88658, P85968	621520	0.02	0	0.205	55.69	0.204	0.84	0.98
(M_1W - M_SED) - (F_1W - F_SED)	XP_038965096.1_S1606	kinesin family member 1B	Kif1b	117548	A0A0G2K7Q8, A0A0G2KA12, A0A8I5ZK86, A0A8I6A9T5, A0A8I6AL17, A0A8L2R5V9, A0A8L2RAI0, A0A8L2RAX8, O88658, P85968	621520	0.18	0.02	0.687	15.63	0.671	0.5	0.92
(M_1W - M_SED) - (F_1W - F_SED)	XP_038965096.1_S1661	kinesin family member 1B	Kif1b	117548	A0A0G2K7Q8, A0A0G2KA12, A0A8I5ZK86, A0A8I6A9T5, A0A8I6AL17, A0A8L2R5V9, A0A8L2RAI0, A0A8L2RAX8, O88658, P85968	621520	0.05	0.09	0.337	55.63	0.335	0.74	0.97
(M_1W - M_SED) - (F_1W - F_SED)	XP_038965096.1_S1662	kinesin family member 1B	Kif1b	117548	A0A0G2K7Q8, A0A0G2KA12, A0A8I5ZK86, A0A8I6A9T5, A0A8I6AL17, A0A8L2R5V9, A0A8L2RAI0, A0A8L2RAX8, O88658, P85968	621520	-0.03	0.4	-0.152	45.63	-0.152	0.88	0.99
(M_1W - M_SED) - (F_1W - F_SED)	XP_038965096.1_T1653	kinesin family member 1B	Kif1b	117548	A0A0G2K7Q8, A0A0G2KA12, A0A8I5ZK86, A0A8I6A9T5, A0A8I6AL17, A0A8L2R5V9, A0A8L2RAI0, A0A8L2RAX8, O88658, P85968	621520	0.29	-0.22	2.224	45.69	2.155	0.031	0.55
(M_1W - M_SED) - (F_1W - F_SED)	XP_038965110.1_S1017	kinesin family member 1B	Kif1b	117548	A0A0G2K7Q8, A0A0G2KA12, A0A8I5ZK86, A0A8I6A9T5, A0A8I6AL17, A0A8L2R5V9, A0A8L2RAI0, A0A8L2RAX8, O88658, P85968	621520	-0.73	-0.28	-2.515	15.63	-2.269	0.023	0.52
(M_1W - M_SED) - (F_1W - F_SED)	XP_038965110.1_S1096	kinesin family member 1B	Kif1b	117548	A0A0G2K7Q8, A0A0G2KA12, A0A8I5ZK86, A0A8I6A9T5, A0A8I6AL17, A0A8L2R5V9, A0A8L2RAI0, A0A8L2RAX8, O88658, P85968	621520	-0.19	0.05	-0.861	35.63	-0.851	0.39	0.89
(M_1W - M_SED) - (F_1W - F_SED)	XP_038965110.1_S1113	kinesin family member 1B	Kif1b	117548	A0A0G2K7Q8, A0A0G2KA12, A0A8I5ZK86, A0A8I6A9T5, A0A8I6AL17, A0A8L2R5V9, A0A8L2RAI0, A0A8L2RAX8, O88658, P85968	621520	0.17	0.16	0.546	15.63	0.535	0.59	0.94
(M_1W - M_SED) - (F_1W - F_SED)	XP_038965110.1_S1113;S1115	kinesin family member 1B	Kif1b	117548	A0A0G2K7Q8, A0A0G2KA12, A0A8I5ZK86, A0A8I6A9T5, A0A8I6AL17, A0A8L2R5V9, A0A8L2RAI0, A0A8L2RAX8, O88658, P85968	621520	0.31	0.21	1.945	45.63	1.896	0.058	0.64
(M_1W - M_SED) - (F_1W - F_SED)	XP_038965110.1_S1115	kinesin family member 1B	Kif1b	117548	A0A0G2K7Q8, A0A0G2KA12, A0A8I5ZK86, A0A8I6A9T5, A0A8I6AL17, A0A8L2R5V9, A0A8L2RAI0, A0A8L2RAX8, O88658, P85968	621520	-0.11	0.12	-0.603	35.63	-0.597	0.55	0.93
(M_1W - M_SED) - (F_1W - F_SED)	XP_038965110.1_S1171	kinesin family member 1B	Kif1b	117548	A0A0G2K7Q8, A0A0G2KA12, A0A8I5ZK86, A0A8I6A9T5, A0A8I6AL17, A0A8L2R5V9, A0A8L2RAI0, A0A8L2RAX8, O88658, P85968	621520	1.12	0.28	2.698	25.63	2.507	0.012	0.44
(M_1W - M_SED) - (F_1W - F_SED)	XP_038965110.1_S1184	kinesin family member 1B	Kif1b	117548	A0A0G2K7Q8, A0A0G2KA12, A0A8I5ZK86, A0A8I6A9T5, A0A8I6AL17, A0A8L2R5V9, A0A8L2RAI0, A0A8L2RAX8, O88658, P85968	621520	-0.06	-0.05	-0.592	55.69	-0.588	0.56	0.93
(M_1W - M_SED) - (F_1W - F_SED)	XP_038965110.1_S711;S715	kinesin family member 1B	Kif1b	117548	A0A0G2K7Q8, A0A0G2KA12, A0A8I5ZK86, A0A8I6A9T5, A0A8I6AL17, A0A8L2R5V9, A0A8L2RAI0, A0A8L2RAX8, O88658, P85968	621520	-0.03	-0.02	-0.136	45.63	-0.135	0.89	0.99
(M_1W - M_SED) - (F_1W - F_SED)	XP_038965110.1_T1148	kinesin family member 1B	Kif1b	117548	A0A0G2K7Q8, A0A0G2KA12, A0A8I5ZK86, A0A8I6A9T5, A0A8I6AL17, A0A8L2R5V9, A0A8L2RAI0, A0A8L2RAX8, O88658, P85968	621520	-0.99	-0.18	-3.113	35.63	-2.908	0.0036	0.32
(M_1W - M_SED) - (F_1W - F_SED)	XP_038965118.1_S1173		Elp1	140934			0.5	0.11	2.688	35.63	2.548	0.011	0.43
(M_1W - M_SED) - (F_1W - F_SED)	XP_038965194.1_S880	leptin receptor	Lepr	24536	A0A8I5ZQD9, A0A8I6AJP1, F1M9F2	3001	-0.28	-0.22	-1.489	35.63	-1.457	0.15	0.76
(M_1W - M_SED) - (F_1W - F_SED)	XP_038965229.1_S188	nuclear factor I/A	Nfia	25492	A0A0G2K4J4, A0A8I6AR84, A0A8I6G968, Q63573, Q63783, Q63784, Q6PWY0	3170	-0.27	-0.1	-1.252	55.63	-1.238	0.22	0.81
(M_1W - M_SED) - (F_1W - F_SED)	XP_038965229.1_S193	nuclear factor I/A	Nfia	25492	A0A0G2K4J4, A0A8I6AR84, A0A8I6G968, Q63573, Q63783, Q63784, Q6PWY0	3170	0.13	-0.03	0.466	25.63	0.461	0.65	0.95
(M_1W - M_SED) - (F_1W - F_SED)	XP_038965229.1_S195	nuclear factor I/A	Nfia	25492	A0A0G2K4J4, A0A8I6AR84, A0A8I6G968, Q63573, Q63783, Q63784, Q6PWY0	3170	-0.15	-0.07	-0.495	25.63	-0.489	0.63	0.95
(M_1W - M_SED) - (F_1W - F_SED)	XP_038965229.1_S258	nuclear factor I/A	Nfia	25492	A0A0G2K4J4, A0A8I6AR84, A0A8I6G968, Q63573, Q63783, Q63784, Q6PWY0	3170	-0.08	0.08	-0.78	55.69	-0.774	0.44	0.9
(M_1W - M_SED) - (F_1W - F_SED)	XP_038965229.1_S265	nuclear factor I/A	Nfia	25492	A0A0G2K4J4, A0A8I6AR84, A0A8I6G968, Q63573, Q63783, Q63784, Q6PWY0	3170	-0.19	-0.22	-0.752	45.63	-0.746	0.46	0.91
(M_1W - M_SED) - (F_1W - F_SED)	XP_038965229.1_S273	nuclear factor I/A	Nfia	25492	A0A0G2K4J4, A0A8I6AR84, A0A8I6G968, Q63573, Q63783, Q63784, Q6PWY0	3170	0.06	-0.24	0.288	15.69	0.283	0.78	0.97
(M_1W - M_SED) - (F_1W - F_SED)	XP_038965229.1_S274	nuclear factor I/A	Nfia	25492	A0A0G2K4J4, A0A8I6AR84, A0A8I6G968, Q63573, Q63783, Q63784, Q6PWY0	3170	-0.15	-0.13	-0.819	45.63	-0.811	0.42	0.9
(M_1W - M_SED) - (F_1W - F_SED)	XP_038965229.1_S280	nuclear factor I/A	Nfia	25492	A0A0G2K4J4, A0A8I6AR84, A0A8I6G968, Q63573, Q63783, Q63784, Q6PWY0	3170	0.02	-0.17	0.106	45.63	0.106	0.92	0.99
(M_1W - M_SED) - (F_1W - F_SED)	XP_038965229.1_S280;S287	nuclear factor I/A	Nfia	25492	A0A0G2K4J4, A0A8I6AR84, A0A8I6G968, Q63573, Q63783, Q63784, Q6PWY0	3170	-0.25	-0.11	-1.787	45.66	-1.747	0.081	0.68
(M_1W - M_SED) - (F_1W - F_SED)	XP_038965229.1_S287	nuclear factor I/A	Nfia	25492	A0A0G2K4J4, A0A8I6AR84, A0A8I6G968, Q63573, Q63783, Q63784, Q6PWY0	3170	0.06	0.02	0.571	55.69	0.567	0.57	0.94
(M_1W - M_SED) - (F_1W - F_SED)	XP_038965229.1_S287;S308	nuclear factor I/A	Nfia	25492	A0A0G2K4J4, A0A8I6AR84, A0A8I6G968, Q63573, Q63783, Q63784, Q6PWY0	3170	0.03	-0.01	0.198	45.63	0.197	0.84	0.98
(M_1W - M_SED) - (F_1W - F_SED)	XP_038965229.1_S300	nuclear factor I/A	Nfia	25492	A0A0G2K4J4, A0A8I6AR84, A0A8I6G968, Q63573, Q63783, Q63784, Q6PWY0	3170	0.13	0.18	0.917	55.63	0.909	0.36	0.88
(M_1W - M_SED) - (F_1W - F_SED)	XP_038965229.1_S300;S319	nuclear factor I/A	Nfia	25492	A0A0G2K4J4, A0A8I6AR84, A0A8I6G968, Q63573, Q63783, Q63784, Q6PWY0	3170	0.13	0.06	1.113	55.63	1.102	0.27	0.84
(M_1W - M_SED) - (F_1W - F_SED)	XP_038965229.1_S300;T322	nuclear factor I/A	Nfia	25492	A0A0G2K4J4, A0A8I6AR84, A0A8I6G968, Q63573, Q63783, Q63784, Q6PWY0	3170	-0.21	0.02	-1.515	35.66	-1.481	0.14	0.75
(M_1W - M_SED) - (F_1W - F_SED)	XP_038965229.1_S308	nuclear factor I/A	Nfia	25492	A0A0G2K4J4, A0A8I6AR84, A0A8I6G968, Q63573, Q63783, Q63784, Q6PWY0	3170	0.27	-0.18	1.523	35.63	1.488	0.14	0.75
(M_1W - M_SED) - (F_1W - F_SED)	XP_038965229.1_S332	nuclear factor I/A	Nfia	25492	A0A0G2K4J4, A0A8I6AR84, A0A8I6G968, Q63573, Q63783, Q63784, Q6PWY0	3170	-0.15	0.06	-1.318	55.65	-1.302	0.19	0.79
(M_1W - M_SED) - (F_1W - F_SED)	XP_038965229.1_S332;S341	nuclear factor I/A	Nfia	25492	A0A0G2K4J4, A0A8I6AR84, A0A8I6G968, Q63573, Q63783, Q63784, Q6PWY0	3170	-0.2	0.29	-0.76	25.63	-0.748	0.45	0.91
(M_1W - M_SED) - (F_1W - F_SED)	XP_038965229.1_S333	nuclear factor I/A	Nfia	25492	A0A0G2K4J4, A0A8I6AR84, A0A8I6G968, Q63573, Q63783, Q63784, Q6PWY0	3170	0.33	-0.18	1.588	15.69	1.505	0.13	0.75
(M_1W - M_SED) - (F_1W - F_SED)	XP_038965229.1_S335	nuclear factor I/A	Nfia	25492	A0A0G2K4J4, A0A8I6AR84, A0A8I6G968, Q63573, Q63783, Q63784, Q6PWY0	3170	-0.27	-0.12	-1.144	15.63	-1.103	0.27	0.84
(M_1W - M_SED) - (F_1W - F_SED)	XP_038965229.1_S337	nuclear factor I/A	Nfia	25492	A0A0G2K4J4, A0A8I6AR84, A0A8I6G968, Q63573, Q63783, Q63784, Q6PWY0	3170	-0.07	0.35	-0.396	45.63	-0.393	0.69	0.96
(M_1W - M_SED) - (F_1W - F_SED)	XP_038965229.1_S340;S341	nuclear factor I/A	Nfia	25492	A0A0G2K4J4, A0A8I6AR84, A0A8I6G968, Q63573, Q63783, Q63784, Q6PWY0	3170	0.08	0.29	0.342	35.63	0.339	0.73	0.97
(M_1W - M_SED) - (F_1W - F_SED)	XP_038965229.1_S341	nuclear factor I/A	Nfia	25492	A0A0G2K4J4, A0A8I6AR84, A0A8I6G968, Q63573, Q63783, Q63784, Q6PWY0	3170	-0.41	-0.11	-1.954	35.63	-1.891	0.059	0.64
(M_1W - M_SED) - (F_1W - F_SED)	XP_038965229.1_S341;T347	nuclear factor I/A	Nfia	25492	A0A0G2K4J4, A0A8I6AR84, A0A8I6G968, Q63573, Q63783, Q63784, Q6PWY0	3170	0.19	0.48	0.563	15.63	0.551	0.58	0.94
(M_1W - M_SED) - (F_1W - F_SED)	XP_038965229.1_S360	nuclear factor I/A	Nfia	25492	A0A0G2K4J4, A0A8I6AR84, A0A8I6G968, Q63573, Q63783, Q63784, Q6PWY0	3170	0.05	0.22	0.306	55.63	0.304	0.76	0.97
(M_1W - M_SED) - (F_1W - F_SED)	XP_038965229.1_S360;S373	nuclear factor I/A	Nfia	25492	A0A0G2K4J4, A0A8I6AR84, A0A8I6G968, Q63573, Q63783, Q63784, Q6PWY0	3170	-0.24	0.14	-1.147	55.63	-1.136	0.26	0.83
(M_1W - M_SED) - (F_1W - F_SED)	XP_038965229.1_S373	nuclear factor I/A	Nfia	25492	A0A0G2K4J4, A0A8I6AR84, A0A8I6G968, Q63573, Q63783, Q63784, Q6PWY0	3170	0.17	-0.08	0.778	15.63	0.759	0.45	0.91
(M_1W - M_SED) - (F_1W - F_SED)	XP_038965229.1_S472	nuclear factor I/A	Nfia	25492	A0A0G2K4J4, A0A8I6AR84, A0A8I6G968, Q63573, Q63783, Q63784, Q6PWY0	3170	-0.16	-0.09	-0.666	15.63	-0.651	0.52	0.92
(M_1W - M_SED) - (F_1W - F_SED)	XP_038965229.1_T344	nuclear factor I/A	Nfia	25492	A0A0G2K4J4, A0A8I6AR84, A0A8I6G968, Q63573, Q63783, Q63784, Q6PWY0	3170	-0.08	-0.07	-0.388	35.63	-0.385	0.7	0.96
(M_1W - M_SED) - (F_1W - F_SED)	XP_038965229.1_T344;T347	nuclear factor I/A	Nfia	25492	A0A0G2K4J4, A0A8I6AR84, A0A8I6G968, Q63573, Q63783, Q63784, Q6PWY0	3170	0.29	0.08	1.096	15.63	1.059	0.29	0.85
(M_1W - M_SED) - (F_1W - F_SED)	XP_038965229.1_T372	nuclear factor I/A	Nfia	25492	A0A0G2K4J4, A0A8I6AR84, A0A8I6G968, Q63573, Q63783, Q63784, Q6PWY0	3170	0.01	0.12	0.06	55.63	0.059	0.95	0.99
(M_1W - M_SED) - (F_1W - F_SED)	XP_038965229.1_Y294	nuclear factor I/A	Nfia	25492	A0A0G2K4J4, A0A8I6AR84, A0A8I6G968, Q63573, Q63783, Q63784, Q6PWY0	3170	0.24	0.18	1.611	45.63	1.58	0.11	0.72
(M_1W - M_SED) - (F_1W - F_SED)	XP_038965229.1_Y294;S308	nuclear factor I/A	Nfia	25492	A0A0G2K4J4, A0A8I6AR84, A0A8I6G968, Q63573, Q63783, Q63784, Q6PWY0	3170	0.37	0.15	1.539	15.63	1.462	0.14	0.76
(M_1W - M_SED) - (F_1W - F_SED)	XP_038965230.1_S46;S51	nuclear factor I/A	Nfia	25492	A0A0G2K4J4, A0A8I6AR84, A0A8I6G968, Q63573, Q63783, Q63784, Q6PWY0	3170	0.1	0.17	0.324	25.63	0.321	0.75	0.97
(M_1W - M_SED) - (F_1W - F_SED)	XP_038965230.1_S47;S51	nuclear factor I/A	Nfia	25492	A0A0G2K4J4, A0A8I6AR84, A0A8I6G968, Q63573, Q63783, Q63784, Q6PWY0	3170	0.13	-0.17	0.485	15.63	0.476	0.63	0.95
(M_1W - M_SED) - (F_1W - F_SED)	XP_038965366.1_S856		Ddx58	297989			-0.13	0.05	-0.907	35.64	-0.895	0.37	0.88
(M_1W - M_SED) - (F_1W - F_SED)	XP_038965366.1_S900		Ddx58	297989			0.12	-0.1	0.449	15.63	0.441	0.66	0.95
(M_1W - M_SED) - (F_1W - F_SED)	XP_038965366.1_S907		Ddx58	297989			-0.41	-0.18	-1.503	15.63	-1.43	0.15	0.76
(M_1W - M_SED) - (F_1W - F_SED)	XP_038965693.1_S1407		Chd7	312974			0.55	-0.17	2.427	15.68	2.202	0.028	0.54
(M_1W - M_SED) - (F_1W - F_SED)	XP_038965693.1_S1753		Chd7	312974			0.17	-0.03	1.651	45.69	1.618	0.11	0.71
(M_1W - M_SED) - (F_1W - F_SED)	XP_038965693.1_S2150		Chd7	312974			0.21	-0.22	1.074	55.63	1.064	0.29	0.85
(M_1W - M_SED) - (F_1W - F_SED)	XP_038965774.1_S1138	ATP binding cassette subfamily A member 1	Abca1	313210	A0A8I5ZLK5, A0A8I6ATT1, F1LNL3	631344	0.61	-0.34	2.278	15.69	2.085	0.037	0.57
(M_1W - M_SED) - (F_1W - F_SED)	XP_038965774.1_S1140;S1145	ATP binding cassette subfamily A member 1	Abca1	313210	A0A8I5ZLK5, A0A8I6ATT1, F1LNL3	631344	0.04	0.05	0.141	15.63	0.139	0.89	0.99
(M_1W - M_SED) - (F_1W - F_SED)	XP_038965774.1_S1298	ATP binding cassette subfamily A member 1	Abca1	313210	A0A8I5ZLK5, A0A8I6ATT1, F1LNL3	631344	-0.05	0.09	-0.491	55.69	-0.489	0.63	0.95
(M_1W - M_SED) - (F_1W - F_SED)	XP_038965854.1_S179	SH3GL interacting endocytic adaptor 1	Sgip1	313413	A0A8I5ZUM5, A0A8I6ACG4, A0A8I6AMB7, A0A8I6GCF4, F1M1Y0, P0DJJ3	1564957	0.21	0.07	1.647	55.63	1.621	0.11	0.71
(M_1W - M_SED) - (F_1W - F_SED)	XP_038965897.1_S1435	terminal uridylyl transferase 4	Tut4	313481	A0A0G2JZ04, A0A8I6GFX3	1310138	0.13	0.12	0.575	25.63	0.567	0.57	0.94
(M_1W - M_SED) - (F_1W - F_SED)	XP_038965897.1_S218	terminal uridylyl transferase 4	Tut4	313481	A0A0G2JZ04, A0A8I6GFX3	1310138	-0.07	-0.21	-0.168	15.63	-0.165	0.87	0.99
(M_1W - M_SED) - (F_1W - F_SED)	XP_038965897.1_S247;S250	terminal uridylyl transferase 4	Tut4	313481	A0A0G2JZ04, A0A8I6GFX3	1310138	0.03	-0.27	0.112	15.63	0.11	0.91	0.99
(M_1W - M_SED) - (F_1W - F_SED)	XP_038965972.1_S305		Maco1	313618			0.64	0.07	4.084	55.63	3.803	0.00014	0.12
(M_1W - M_SED) - (F_1W - F_SED)	XP_038965987.1_S17	Rap1 GTPase-activating protein	Rap1gap	313644	A0A8I5ZN32, A0A8I6AU92, F1LV89	1309908	-0.18	-0.22	-0.84	55.63	-0.834	0.4	0.89
(M_1W - M_SED) - (F_1W - F_SED)	XP_038965987.1_S515	Rap1 GTPase-activating protein	Rap1gap	313644	A0A8I5ZN32, A0A8I6AU92, F1LV89	1309908	0.19	-0.26	0.654	25.63	0.645	0.52	0.92
(M_1W - M_SED) - (F_1W - F_SED)	XP_038966139.1_S177		Ablim1	307989			0.05	-0.17	0.315	55.63	0.314	0.75	0.97
(M_1W - M_SED) - (F_1W - F_SED)	XP_038966139.1_S317		Ablim1	307989			0.11	-0.01	0.315	25.63	0.312	0.76	0.97
(M_1W - M_SED) - (F_1W - F_SED)	XP_038966139.1_S357		Ablim1	307989			-0.05	-0.08	-0.32	55.63	-0.318	0.75	0.97
(M_1W - M_SED) - (F_1W - F_SED)	XP_038966139.1_S357;S367;S368		Ablim1	307989			-0.33	-0.31	-1.06	15.63	-1.025	0.31	0.86
(M_1W - M_SED) - (F_1W - F_SED)	XP_038966139.1_S357;S372		Ablim1	307989			-0.17	0.16	-1.145	45.63	-1.131	0.26	0.83
(M_1W - M_SED) - (F_1W - F_SED)	XP_038966139.1_S358		Ablim1	307989			0.38	0.19	1.599	15.63	1.514	0.13	0.74
(M_1W - M_SED) - (F_1W - F_SED)	XP_038966139.1_S360		Ablim1	307989			-0.45	0.01	-2.496	45.63	-2.404	0.016	0.48
(M_1W - M_SED) - (F_1W - F_SED)	XP_038966139.1_S363		Ablim1	307989			-0.24	0.1	-1.029	55.63	-1.019	0.31	0.86
(M_1W - M_SED) - (F_1W - F_SED)	XP_038966139.1_S368		Ablim1	307989			-0.52	-0.1	-1.782	25.63	-1.714	0.087	0.68
(M_1W - M_SED) - (F_1W - F_SED)	XP_038966139.1_S368;S372		Ablim1	307989			-0.42	0.1	-1.158	15.63	-1.117	0.26	0.84
(M_1W - M_SED) - (F_1W - F_SED)	XP_038966139.1_S372		Ablim1	307989			-0.12	-0.04	-1.239	55.69	-1.225	0.22	0.81
(M_1W - M_SED) - (F_1W - F_SED)	XP_038966139.1_S427		Ablim1	307989			-0.15	0.12	-0.952	55.63	-0.944	0.35	0.87
(M_1W - M_SED) - (F_1W - F_SED)	XP_038966139.1_S427;S431;S436		Ablim1	307989			0.04	0.18	0.257	45.63	0.255	0.8	0.97
(M_1W - M_SED) - (F_1W - F_SED)	XP_038966139.1_S431;S436		Ablim1	307989			0.12	0.22	0.76	25.69	0.748	0.45	0.91
(M_1W - M_SED) - (F_1W - F_SED)	XP_038966139.1_S431;T434		Ablim1	307989			-0.11	-0.16	-0.436	15.63	-0.428	0.67	0.95
(M_1W - M_SED) - (F_1W - F_SED)	XP_038966139.1_S431;T434;S436		Ablim1	307989			0.03	0.33	0.163	35.63	0.162	0.87	0.99
(M_1W - M_SED) - (F_1W - F_SED)	XP_038966139.1_S436		Ablim1	307989			0.1	0.01	1.433	55.69	1.414	0.16	0.77
(M_1W - M_SED) - (F_1W - F_SED)	XP_038966139.1_S436;T438		Ablim1	307989			0.23	0.1	1.012	15.63	0.981	0.33	0.87
(M_1W - M_SED) - (F_1W - F_SED)	XP_038966139.1_S440		Ablim1	307989			0.11	0.06	1.17	55.69	1.157	0.25	0.83
(M_1W - M_SED) - (F_1W - F_SED)	XP_038966139.1_S457		Ablim1	307989			-0.07	0.12	-0.412	55.63	-0.41	0.68	0.96
(M_1W - M_SED) - (F_1W - F_SED)	XP_038966139.1_S457;S460		Ablim1	307989			0	0	0.044	55.69	0.043	0.97	1
(M_1W - M_SED) - (F_1W - F_SED)	XP_038966139.1_S460		Ablim1	307989			-0.04	-0.04	-0.38	55.68	-0.378	0.71	0.96
(M_1W - M_SED) - (F_1W - F_SED)	XP_038966139.1_S460;S463		Ablim1	307989			-0.11	-0.04	-0.627	25.63	-0.618	0.54	0.93
(M_1W - M_SED) - (F_1W - F_SED)	XP_038966139.1_S463		Ablim1	307989			0.57	0.07	3.655	55.63	3.445	0.00057	0.18
(M_1W - M_SED) - (F_1W - F_SED)	XP_038966139.1_S467;S470		Ablim1	307989			0.02	-0.17	0.043	25.63	0.043	0.97	1
(M_1W - M_SED) - (F_1W - F_SED)	XP_038966139.1_S470		Ablim1	307989			-0.04	0.12	-0.181	25.63	-0.179	0.86	0.98
(M_1W - M_SED) - (F_1W - F_SED)	XP_038966139.1_S593		Ablim1	307989			0.44	0.51	1.908	45.63	1.861	0.063	0.64
(M_1W - M_SED) - (F_1W - F_SED)	XP_038966139.1_S593;S594		Ablim1	307989			-0.39	0.08	-1.731	55.63	-1.7	0.089	0.69
(M_1W - M_SED) - (F_1W - F_SED)	XP_038966139.1_S594		Ablim1	307989			-0.37	0.06	-3.201	55.63	-3.054	0.0023	0.27
(M_1W - M_SED) - (F_1W - F_SED)	XP_038966139.1_S647		Ablim1	307989			0.1	0.05	0.519	55.63	0.516	0.61	0.94
(M_1W - M_SED) - (F_1W - F_SED)	XP_038966139.1_S651		Ablim1	307989			-0.33	0.24	-1.353	25.63	-1.317	0.19	0.79
(M_1W - M_SED) - (F_1W - F_SED)	XP_038966139.1_S662		Ablim1	307989			-0.08	-0.18	-0.524	55.63	-0.521	0.6	0.94
(M_1W - M_SED) - (F_1W - F_SED)	XP_038966139.1_S669		Ablim1	307989			0.62	-0.42	2.665	35.66	2.528	0.011	0.44
(M_1W - M_SED) - (F_1W - F_SED)	XP_038966139.1_S676		Ablim1	307989			-0.14	0.02	-1.522	55.69	-1.5	0.13	0.75
(M_1W - M_SED) - (F_1W - F_SED)	XP_038966139.1_S676;T677		Ablim1	307989			0.15	0.15	0.767	45.63	0.76	0.45	0.91
(M_1W - M_SED) - (F_1W - F_SED)	XP_038966139.1_S684		Ablim1	307989			0.19	0.1	1.483	55.63	1.462	0.14	0.76
(M_1W - M_SED) - (F_1W - F_SED)	XP_038966139.1_S713		Ablim1	307989			0.49	0.13	2.23	35.63	2.142	0.032	0.56
(M_1W - M_SED) - (F_1W - F_SED)	XP_038966139.1_T438		Ablim1	307989			0.03	-0.02	0.339	55.69	0.338	0.74	0.97
(M_1W - M_SED) - (F_1W - F_SED)	XP_038966139.1_T438;S440		Ablim1	307989			-0.07	-0.07	-0.692	55.69	-0.687	0.49	0.92
(M_1W - M_SED) - (F_1W - F_SED)	XP_038966139.1_T456;S457		Ablim1	307989			0.19	-0.19	0.985	45.63	0.974	0.33	0.87
(M_1W - M_SED) - (F_1W - F_SED)	XP_038966139.1_T472		Ablim1	307989			0.29	-0.23	1.283	45.63	1.264	0.21	0.8
(M_1W - M_SED) - (F_1W - F_SED)	XP_038966139.1_T677		Ablim1	307989			-0.05	0	-0.539	55.69	-0.536	0.59	0.94
(M_1W - M_SED) - (F_1W - F_SED)	XP_038966139.1_T677;Y682		Ablim1	307989			0.06	0.09	0.414	55.63	0.411	0.68	0.96
(M_1W - M_SED) - (F_1W - F_SED)	XP_038966139.1_Y362		Ablim1	307989			0.26	0.07	1.208	15.63	1.163	0.24	0.83
(M_1W - M_SED) - (F_1W - F_SED)	XP_038966139.1_Y471		Ablim1	307989			0.02	0.11	0.119	25.63	0.118	0.91	0.99
(M_1W - M_SED) - (F_1W - F_SED)	XP_038966139.1_Y682		Ablim1	307989			0.07	0.13	0.725	55.69	0.72	0.47	0.91
(M_1W - M_SED) - (F_1W - F_SED)	XP_038966139.1_Y682;S684		Ablim1	307989			0.32	0.35	1.304	15.69	1.251	0.21	0.81
(M_1W - M_SED) - (F_1W - F_SED)	XP_038966139.1_Y685		Ablim1	307989			0.17	0.03	1.225	25.69	1.196	0.23	0.82
(M_1W - M_SED) - (F_1W - F_SED)	XP_038966311.1_S19		Zdhhc18	362613			-0.12	0.09	-0.664	35.63	-0.657	0.51	0.92
(M_1W - M_SED) - (F_1W - F_SED)	XP_038966329.1_S173	family with sequence similarity 76, member A	Fam76a	362618	A0A0G2JZ30, A0A8I6AKJ9, A0A8I6AL70, A0A8I6ALI1, D3ZEU8	1305162	0.1	0.19	0.736	55.63	0.731	0.47	0.91
(M_1W - M_SED) - (F_1W - F_SED)	XP_038966329.1_S180	family with sequence similarity 76, member A	Fam76a	362618	A0A0G2JZ30, A0A8I6AKJ9, A0A8I6AL70, A0A8I6ALI1, D3ZEU8	1305162	-0.13	0.31	-0.81	45.63	-0.803	0.42	0.9
(M_1W - M_SED) - (F_1W - F_SED)	XP_038966329.1_T183	family with sequence similarity 76, member A	Fam76a	362618	A0A0G2JZ30, A0A8I6AKJ9, A0A8I6AL70, A0A8I6ALI1, D3ZEU8	1305162	0.51	0.2	2.131	15.63	1.966	0.049	0.61
(M_1W - M_SED) - (F_1W - F_SED)	XP_038966422.1_S1043	phosphatidylinositol-4,5-bisphosphate 3-kinase, catalytic subunit delta	Pik3cd	366508	A0A8I5Y949, D4A5Q1	1310990	0.09	-0.26	0.3	25.63	0.297	0.77	0.97
(M_1W - M_SED) - (F_1W - F_SED)	XP_038966422.1_S520	phosphatidylinositol-4,5-bisphosphate 3-kinase, catalytic subunit delta	Pik3cd	366508	A0A8I5Y949, D4A5Q1	1310990	0	-0.22	0.008	25.68	0.008	0.99	1
(M_1W - M_SED) - (F_1W - F_SED)	XP_038966484.1_S1126		Map3k4	308106			-0.01	0.01	-0.05	55.63	-0.05	0.96	1
(M_1W - M_SED) - (F_1W - F_SED)	XP_038966484.1_S1265		Map3k4	308106			-0.04	0.25	-0.275	45.63	-0.273	0.78	0.97
(M_1W - M_SED) - (F_1W - F_SED)	XP_038966484.1_S424		Map3k4	308106			0.07	-0.09	0.808	55.69	0.802	0.42	0.9
(M_1W - M_SED) - (F_1W - F_SED)	XP_038966484.1_S479		Map3k4	308106			-0.13	0.52	-0.752	25.69	-0.741	0.46	0.91
(M_1W - M_SED) - (F_1W - F_SED)	XP_038966484.1_S492		Map3k4	308106			-0.45	-0.09	-2.123	15.63	-1.959	0.05	0.61
(M_1W - M_SED) - (F_1W - F_SED)	XP_038966484.1_S59;S77		Map3k4	308106			0.29	0.1	1.848	45.63	1.805	0.071	0.66
(M_1W - M_SED) - (F_1W - F_SED)	XP_038966484.1_T1245		Map3k4	308106			-0.03	0.1	-0.335	55.69	-0.333	0.74	0.97
(M_1W - M_SED) - (F_1W - F_SED)	XP_038966484.1_T440		Map3k4	308106			0	0.01	-0.004	35.63	-0.004	1	1
(M_1W - M_SED) - (F_1W - F_SED)	XP_038966538.1_S1013	similar to mKIAA1522 protein	RGD1561149	500552	A0A8I5ZS30, A0A8I6B5N9, D3ZQK5	1561149	0.1	-0.04	0.527	55.63	0.524	0.6	0.94
(M_1W - M_SED) - (F_1W - F_SED)	XP_038966538.1_S1013;S1019	similar to mKIAA1522 protein	RGD1561149	500552	A0A8I5ZS30, A0A8I6B5N9, D3ZQK5	1561149	-0.62	0.13	-2.231	35.63	-2.143	0.032	0.56
(M_1W - M_SED) - (F_1W - F_SED)	XP_038966538.1_S1019	similar to mKIAA1522 protein	RGD1561149	500552	A0A8I5ZS30, A0A8I6B5N9, D3ZQK5	1561149	-0.49	-0.11	-1.07	25.63	-1.048	0.29	0.85
(M_1W - M_SED) - (F_1W - F_SED)	XP_038966538.1_S1027	similar to mKIAA1522 protein	RGD1561149	500552	A0A8I5ZS30, A0A8I6B5N9, D3ZQK5	1561149	-0.24	-0.25	-1.5	55.63	-1.478	0.14	0.75
(M_1W - M_SED) - (F_1W - F_SED)	XP_038966538.1_S17	similar to mKIAA1522 protein	RGD1561149	500552	A0A8I5ZS30, A0A8I6B5N9, D3ZQK5	1561149	0.05	0.07	0.365	55.63	0.363	0.72	0.96
(M_1W - M_SED) - (F_1W - F_SED)	XP_038966538.1_S216	similar to mKIAA1522 protein	RGD1561149	500552	A0A8I5ZS30, A0A8I6B5N9, D3ZQK5	1561149	0.19	0.04	0.466	25.63	0.461	0.65	0.95
(M_1W - M_SED) - (F_1W - F_SED)	XP_038966538.1_S271	similar to mKIAA1522 protein	RGD1561149	500552	A0A8I5ZS30, A0A8I6B5N9, D3ZQK5	1561149	0.01	0.04	0.037	15.63	0.036	0.97	1
(M_1W - M_SED) - (F_1W - F_SED)	XP_038966538.1_S383	similar to mKIAA1522 protein	RGD1561149	500552	A0A8I5ZS30, A0A8I6B5N9, D3ZQK5	1561149	0.51	-0.11	2.184	55.63	2.13	0.033	0.56
(M_1W - M_SED) - (F_1W - F_SED)	XP_038966538.1_S460	similar to mKIAA1522 protein	RGD1561149	500552	A0A8I5ZS30, A0A8I6B5N9, D3ZQK5	1561149	-0.21	-0.19	-0.809	15.63	-0.789	0.43	0.9
(M_1W - M_SED) - (F_1W - F_SED)	XP_038966538.1_S477	similar to mKIAA1522 protein	RGD1561149	500552	A0A8I5ZS30, A0A8I6B5N9, D3ZQK5	1561149	0.36	-0.18	1.735	25.63	1.671	0.095	0.7
(M_1W - M_SED) - (F_1W - F_SED)	XP_038966538.1_S503	similar to mKIAA1522 protein	RGD1561149	500552	A0A8I5ZS30, A0A8I6B5N9, D3ZQK5	1561149	0.09	0.19	0.434	35.63	0.43	0.67	0.95
(M_1W - M_SED) - (F_1W - F_SED)	XP_038966538.1_S560	similar to mKIAA1522 protein	RGD1561149	500552	A0A8I5ZS30, A0A8I6B5N9, D3ZQK5	1561149	0.08	0	0.462	55.63	0.46	0.65	0.95
(M_1W - M_SED) - (F_1W - F_SED)	XP_038966538.1_S601	similar to mKIAA1522 protein	RGD1561149	500552	A0A8I5ZS30, A0A8I6B5N9, D3ZQK5	1561149	0.4	0.07	3.478	55.63	3.294	0.00099	0.21
(M_1W - M_SED) - (F_1W - F_SED)	XP_038966538.1_S618	similar to mKIAA1522 protein	RGD1561149	500552	A0A8I5ZS30, A0A8I6B5N9, D3ZQK5	1561149	0.08	0.14	0.509	35.63	0.504	0.61	0.94
(M_1W - M_SED) - (F_1W - F_SED)	XP_038966538.1_S622	similar to mKIAA1522 protein	RGD1561149	500552	A0A8I5ZS30, A0A8I6B5N9, D3ZQK5	1561149	-0.23	0.04	-0.693	15.63	-0.677	0.5	0.92
(M_1W - M_SED) - (F_1W - F_SED)	XP_038966538.1_S626	similar to mKIAA1522 protein	RGD1561149	500552	A0A8I5ZS30, A0A8I6B5N9, D3ZQK5	1561149	0.19	0.01	1.092	35.63	1.075	0.28	0.85
(M_1W - M_SED) - (F_1W - F_SED)	XP_038966538.1_S725;S729	similar to mKIAA1522 protein	RGD1561149	500552	A0A8I5ZS30, A0A8I6B5N9, D3ZQK5	1561149	0.24	-0.02	2.542	55.69	2.462	0.014	0.46
(M_1W - M_SED) - (F_1W - F_SED)	XP_038966538.1_S725;Y734	similar to mKIAA1522 protein	RGD1561149	500552	A0A8I5ZS30, A0A8I6B5N9, D3ZQK5	1561149	0.09	0.02	0.481	25.63	0.475	0.63	0.95
(M_1W - M_SED) - (F_1W - F_SED)	XP_038966538.1_S729	similar to mKIAA1522 protein	RGD1561149	500552	A0A8I5ZS30, A0A8I6B5N9, D3ZQK5	1561149	-0.2	0.2	-0.96	25.63	-0.942	0.35	0.87
(M_1W - M_SED) - (F_1W - F_SED)	XP_038966538.1_S733;Y734	similar to mKIAA1522 protein	RGD1561149	500552	A0A8I5ZS30, A0A8I6B5N9, D3ZQK5	1561149	0.07	0.03	0.541	55.63	0.538	0.59	0.94
(M_1W - M_SED) - (F_1W - F_SED)	XP_038966538.1_S900	similar to mKIAA1522 protein	RGD1561149	500552	A0A8I5ZS30, A0A8I6B5N9, D3ZQK5	1561149	-0.05	-0.14	-0.239	25.63	-0.237	0.81	0.98
(M_1W - M_SED) - (F_1W - F_SED)	XP_038966538.1_S900;S904	similar to mKIAA1522 protein	RGD1561149	500552	A0A8I5ZS30, A0A8I6B5N9, D3ZQK5	1561149	0.28	0.15	1.843	55.63	1.808	0.071	0.66
(M_1W - M_SED) - (F_1W - F_SED)	XP_038966538.1_S904	similar to mKIAA1522 protein	RGD1561149	500552	A0A8I5ZS30, A0A8I6B5N9, D3ZQK5	1561149	0.36	0.12	3.177	55.66	3.032	0.0024	0.28
(M_1W - M_SED) - (F_1W - F_SED)	XP_038966538.1_S945	similar to mKIAA1522 protein	RGD1561149	500552	A0A8I5ZS30, A0A8I6B5N9, D3ZQK5	1561149	0.1	0.01	0.9	55.64	0.893	0.37	0.88
(M_1W - M_SED) - (F_1W - F_SED)	XP_038966538.1_S945;S948	similar to mKIAA1522 protein	RGD1561149	500552	A0A8I5ZS30, A0A8I6B5N9, D3ZQK5	1561149	-0.15	0.19	-0.723	55.63	-0.718	0.47	0.91
(M_1W - M_SED) - (F_1W - F_SED)	XP_038966538.1_S96	similar to mKIAA1522 protein	RGD1561149	500552	A0A8I5ZS30, A0A8I6B5N9, D3ZQK5	1561149	-0.27	0.14	-0.833	15.63	-0.811	0.42	0.9
(M_1W - M_SED) - (F_1W - F_SED)	XP_038966538.1_S971	similar to mKIAA1522 protein	RGD1561149	500552	A0A8I5ZS30, A0A8I6B5N9, D3ZQK5	1561149	0.08	0.15	0.508	55.63	0.505	0.61	0.94
(M_1W - M_SED) - (F_1W - F_SED)	XP_038966538.1_T217	similar to mKIAA1522 protein	RGD1561149	500552	A0A8I5ZS30, A0A8I6B5N9, D3ZQK5	1561149	0.23	0.21	0.816	15.63	0.795	0.43	0.9
(M_1W - M_SED) - (F_1W - F_SED)	XP_038966538.1_T936	similar to mKIAA1522 protein	RGD1561149	500552	A0A8I5ZS30, A0A8I6B5N9, D3ZQK5	1561149	0.08	0.58	0.279	35.63	0.277	0.78	0.97
(M_1W - M_SED) - (F_1W - F_SED)	XP_038966551.1_S166	lysine demethylase 1A	Kdm1a	500569	A0A0G2K736, A0A8I6G2K8, B3STT9	1562975	-0.1	0.1	-1.39	55.69	-1.372	0.17	0.78
(M_1W - M_SED) - (F_1W - F_SED)	XP_038966649.1_S176		Unc13b	64830			-0.05	-0.01	-0.452	55.68	-0.45	0.65	0.95
(M_1W - M_SED) - (F_1W - F_SED)	XP_038966649.1_S254		Unc13b	64830			-0.19	0.1	-1.041	25.63	-1.021	0.31	0.86
(M_1W - M_SED) - (F_1W - F_SED)	XP_038966649.1_S263		Unc13b	64830			0.9	-0.14	4	55.63	3.733	0.00019	0.12
(M_1W - M_SED) - (F_1W - F_SED)	XP_038966649.1_S272		Unc13b	64830			0.11	-0.04	0.369	15.63	0.362	0.72	0.96
(M_1W - M_SED) - (F_1W - F_SED)	XP_038966649.1_S298		Unc13b	64830			-0.03	0.58	-0.134	35.68	-0.133	0.89	0.99
(M_1W - M_SED) - (F_1W - F_SED)	XP_038966649.1_T369		Unc13b	64830			0.16	0.33	1.22	45.69	1.203	0.23	0.82
(M_1W - M_SED) - (F_1W - F_SED)	XP_038966675.1_S1329	centlein	Cntln	679640	A0A8I5ZRW7, A0A8I6ASB3, A0A8I6ASX4, F1LMT2	1308101	0.21	-0.06	1.695	35.69	1.651	0.099	0.7
(M_1W - M_SED) - (F_1W - F_SED)	XP_038966675.1_S69	centlein	Cntln	679640	A0A8I5ZRW7, A0A8I6ASB3, A0A8I6ASX4, F1LMT2	1308101	-0.69	-0.19	-3.617	55.63	-3.413	0.00064	0.18
(M_1W - M_SED) - (F_1W - F_SED)	XP_038966675.1_S86	centlein	Cntln	679640	A0A8I5ZRW7, A0A8I6ASB3, A0A8I6ASX4, F1LMT2	1308101	-0.63	-0.34	-2.723	35.63	-2.578	0.0099	0.42
(M_1W - M_SED) - (F_1W - F_SED)	XP_038966675.1_S924	centlein	Cntln	679640	A0A8I5ZRW7, A0A8I6ASB3, A0A8I6ASX4, F1LMT2	1308101	0.04	-0.14	0.209	15.69	0.205	0.84	0.98
(M_1W - M_SED) - (F_1W - F_SED)	XP_038966697.1_S165	RP1, axonemal microtubule associated	Rp1	681377	A0A8I6GLB3, D4ABP8	1596713	0.08	0	0.228	25.63	0.226	0.82	0.98
(M_1W - M_SED) - (F_1W - F_SED)	XP_038966697.1_S41	RP1, axonemal microtubule associated	Rp1	681377	A0A8I6GLB3, D4ABP8	1596713	0.15	0.03	0.725	25.63	0.715	0.47	0.91
(M_1W - M_SED) - (F_1W - F_SED)	XP_038966697.1_S41;S48;S51	RP1, axonemal microtubule associated	Rp1	681377	A0A8I6GLB3, D4ABP8	1596713	-0.4	0.02	-2.313	25.63	-2.184	0.029	0.55
(M_1W - M_SED) - (F_1W - F_SED)	XP_038966697.1_S41;S51;T54	RP1, axonemal microtubule associated	Rp1	681377	A0A8I6GLB3, D4ABP8	1596713	-0.08	-0.07	-0.235	15.63	-0.231	0.82	0.98
(M_1W - M_SED) - (F_1W - F_SED)	XP_038966697.1_S41;T54	RP1, axonemal microtubule associated	Rp1	681377	A0A8I6GLB3, D4ABP8	1596713	0.01	0.25	0.034	25.63	0.034	0.97	1
(M_1W - M_SED) - (F_1W - F_SED)	XP_038966697.1_S42	RP1, axonemal microtubule associated	Rp1	681377	A0A8I6GLB3, D4ABP8	1596713	0.13	0.03	0.8	35.63	0.791	0.43	0.9
(M_1W - M_SED) - (F_1W - F_SED)	XP_038966697.1_S51;T54	RP1, axonemal microtubule associated	Rp1	681377	A0A8I6GLB3, D4ABP8	1596713	-0.03	0.2	-0.19	55.63	-0.189	0.85	0.98
(M_1W - M_SED) - (F_1W - F_SED)	XP_038966697.1_S740	RP1, axonemal microtubule associated	Rp1	681377	A0A8I6GLB3, D4ABP8	1596713	0.52	-0.25	1.768	45.63	1.729	0.084	0.68
(M_1W - M_SED) - (F_1W - F_SED)	XP_038966697.1_S855	RP1, axonemal microtubule associated	Rp1	681377	A0A8I6GLB3, D4ABP8	1596713	0.27	-0.16	1.429	55.63	1.41	0.16	0.77
(M_1W - M_SED) - (F_1W - F_SED)	XP_038966697.1_T117	RP1, axonemal microtubule associated	Rp1	681377	A0A8I6GLB3, D4ABP8	1596713	-0.13	-0.22	-0.451	25.63	-0.446	0.66	0.95
(M_1W - M_SED) - (F_1W - F_SED)	XP_038966697.1_T54	RP1, axonemal microtubule associated	Rp1	681377	A0A8I6GLB3, D4ABP8	1596713	-0.21	0.14	-0.732	15.63	-0.714	0.47	0.91
(M_1W - M_SED) - (F_1W - F_SED)	XP_038966697.1_T836	RP1, axonemal microtubule associated	Rp1	681377	A0A8I6GLB3, D4ABP8	1596713	0.07	0.34	0.434	35.69	0.431	0.67	0.95
(M_1W - M_SED) - (F_1W - F_SED)	XP_038966750.1_S307		Prkaa2	78975			-0.05	0.12	-0.245	35.63	-0.243	0.81	0.98
(M_1W - M_SED) - (F_1W - F_SED)	XP_038966864.1_S277;S279	RNA-binding protein 12B-A-like	LOC120102832	120102832	A0A8I6ADB2	1307658	-0.26	0.19	-1.836	55.63	-1.801	0.072	0.66
(M_1W - M_SED) - (F_1W - F_SED)	XP_038966864.1_S279	RNA-binding protein 12B-A-like	LOC120102832	120102832	A0A8I6ADB2	1307658	-0.16	0.07	-1.161	55.63	-1.149	0.25	0.83
(M_1W - M_SED) - (F_1W - F_SED)	XP_038966864.1_S376	RNA-binding protein 12B-A-like	LOC120102832	120102832	A0A8I6ADB2	1307658	-0.07	0.03	-0.452	55.63	-0.449	0.65	0.95
(M_1W - M_SED) - (F_1W - F_SED)	XP_038966864.1_S557	RNA-binding protein 12B-A-like	LOC120102832	120102832	A0A8I6ADB2	1307658	0.03	0.28	0.214	55.63	0.213	0.83	0.98
(M_1W - M_SED) - (F_1W - F_SED)	XP_038966864.1_S557;S564	RNA-binding protein 12B-A-like	LOC120102832	120102832	A0A8I6ADB2	1307658	0.01	0.14	0.073	55.63	0.073	0.94	0.99
(M_1W - M_SED) - (F_1W - F_SED)	XP_038966864.1_S564	RNA-binding protein 12B-A-like	LOC120102832	120102832	A0A8I6ADB2	1307658	0.06	0.02	0.369	55.63	0.367	0.71	0.96
(M_1W - M_SED) - (F_1W - F_SED)	XP_038966864.1_S674	RNA-binding protein 12B-A-like	LOC120102832	120102832	A0A8I6ADB2	1307658	-0.25	0.11	-1.951	55.63	-1.91	0.056	0.63
(M_1W - M_SED) - (F_1W - F_SED)	XP_038966892.1_S2910	midasin AAA ATPase 1	Mdn1	362498	A0A0G2K9L9	1306394	0.03	-0.05	0.157	35.63	0.156	0.88	0.99
(M_1W - M_SED) - (F_1W - F_SED)	XP_038966892.1_S4749	midasin AAA ATPase 1	Mdn1	362498	A0A0G2K9L9	1306394	-0.29	-0.42	-0.474	15.63	-0.465	0.64	0.95
(M_1W - M_SED) - (F_1W - F_SED)	XP_038966892.1_S4829	midasin AAA ATPase 1	Mdn1	362498	A0A0G2K9L9	1306394	-0.02	-0.05	-0.131	55.63	-0.131	0.9	0.99
(M_1W - M_SED) - (F_1W - F_SED)	XP_038966892.1_S4885;T4890	midasin AAA ATPase 1	Mdn1	362498	A0A0G2K9L9	1306394	0.23	-0.06	1.175	45.63	1.16	0.25	0.83
(M_1W - M_SED) - (F_1W - F_SED)	XP_038966892.1_S5010	midasin AAA ATPase 1	Mdn1	362498	A0A0G2K9L9	1306394	0.12	-0.52	0.398	55.63	0.396	0.69	0.96
(M_1W - M_SED) - (F_1W - F_SED)	XP_038966935.1_S129	family with sequence similarity 166, member B	Fam166b	100365928	A0A8I6AEA7	2318060	0.19	-0.07	1.094	55.63	1.083	0.28	0.85
(M_1W - M_SED) - (F_1W - F_SED)	XP_038966935.1_S222	family with sequence similarity 166, member B	Fam166b	100365928	A0A8I6AEA7	2318060	0.38	-0.55	1.401	45.63	1.379	0.17	0.78
(M_1W - M_SED) - (F_1W - F_SED)	XP_038966935.1_S66;S69	family with sequence similarity 166, member B	Fam166b	100365928	A0A8I6AEA7	2318060	0.02	0.03	0.161	55.63	0.16	0.87	0.99
(M_1W - M_SED) - (F_1W - F_SED)	XP_038966935.1_S89	family with sequence similarity 166, member B	Fam166b	100365928	A0A8I6AEA7	2318060	-0.19	0.14	-1.018	35.63	-1.004	0.32	0.86
(M_1W - M_SED) - (F_1W - F_SED)	XP_038966947.1_S116		LOC100359916	100359916			0.01	-0.02	0.013	15.63	0.013	0.99	1
(M_1W - M_SED) - (F_1W - F_SED)	XP_038966947.1_T120		LOC100359916	100359916			-0.77	-0.1	-1.95	15.63	-1.816	0.069	0.65
(M_1W - M_SED) - (F_1W - F_SED)	XP_038966947.1_T120;S121		LOC100359916	100359916			0.23	0.02	1.039	15.63	1.006	0.31	0.86
(M_1W - M_SED) - (F_1W - F_SED)	XP_038966981.1_S97	similar to RIKEN cDNA E130308A19	RGD1310951	100361585	A0A8I6A6Q5, D3ZA11	1310951	0.11	0.33	0.391	25.63	0.387	0.7	0.96
(M_1W - M_SED) - (F_1W - F_SED)	XP_038966989.1_S1006	FKBP prolyl isomerase family member 15	Fkbp15	362528	A0A8I5ZXY2, A0A8I6A7U0, A0A8I6AIX4, D4A6E5, D4AE06	1304816	0.34	-0.15	1.227	35.63	1.206	0.23	0.82
(M_1W - M_SED) - (F_1W - F_SED)	XP_038966989.1_S1018	FKBP prolyl isomerase family member 15	Fkbp15	362528	A0A8I5ZXY2, A0A8I6A7U0, A0A8I6AIX4, D4A6E5, D4AE06	1304816	0.07	-0.01	0.726	55.69	0.721	0.47	0.91
(M_1W - M_SED) - (F_1W - F_SED)	XP_038966989.1_S1050	FKBP prolyl isomerase family member 15	Fkbp15	362528	A0A8I5ZXY2, A0A8I6A7U0, A0A8I6AIX4, D4A6E5, D4AE06	1304816	-0.06	0.15	-0.663	45.69	-0.657	0.51	0.92
(M_1W - M_SED) - (F_1W - F_SED)	XP_038966989.1_S1067	FKBP prolyl isomerase family member 15	Fkbp15	362528	A0A8I5ZXY2, A0A8I6A7U0, A0A8I6AIX4, D4A6E5, D4AE06	1304816	0.15	-0.09	0.904	45.63	0.895	0.37	0.88
(M_1W - M_SED) - (F_1W - F_SED)	XP_038966989.1_S1091	FKBP prolyl isomerase family member 15	Fkbp15	362528	A0A8I5ZXY2, A0A8I6A7U0, A0A8I6AIX4, D4A6E5, D4AE06	1304816	0.31	-0.02	1.426	25.63	1.385	0.17	0.78
(M_1W - M_SED) - (F_1W - F_SED)	XP_038966989.1_S1091;T1093	FKBP prolyl isomerase family member 15	Fkbp15	362528	A0A8I5ZXY2, A0A8I6A7U0, A0A8I6AIX4, D4A6E5, D4AE06	1304816	0.04	0.02	0.144	25.63	0.143	0.89	0.99
(M_1W - M_SED) - (F_1W - F_SED)	XP_038966989.1_S1144	FKBP prolyl isomerase family member 15	Fkbp15	362528	A0A8I5ZXY2, A0A8I6A7U0, A0A8I6AIX4, D4A6E5, D4AE06	1304816	0.5	0.49	1.922	15.66	1.793	0.073	0.66
(M_1W - M_SED) - (F_1W - F_SED)	XP_038966989.1_S1155	FKBP prolyl isomerase family member 15	Fkbp15	362528	A0A8I5ZXY2, A0A8I6A7U0, A0A8I6AIX4, D4A6E5, D4AE06	1304816	-0.61	-0.31	-2.249	15.69	-2.062	0.039	0.58
(M_1W - M_SED) - (F_1W - F_SED)	XP_038966989.1_S1155;S1157	FKBP prolyl isomerase family member 15	Fkbp15	362528	A0A8I5ZXY2, A0A8I6A7U0, A0A8I6AIX4, D4A6E5, D4AE06	1304816	-0.32	-0.09	-1.703	35.63	-1.658	0.097	0.7
(M_1W - M_SED) - (F_1W - F_SED)	XP_038966989.1_S1157	FKBP prolyl isomerase family member 15	Fkbp15	362528	A0A8I5ZXY2, A0A8I6A7U0, A0A8I6AIX4, D4A6E5, D4AE06	1304816	-0.01	-0.06	-0.058	55.69	-0.058	0.95	0.99
(M_1W - M_SED) - (F_1W - F_SED)	XP_038966989.1_S295	FKBP prolyl isomerase family member 15	Fkbp15	362528	A0A8I5ZXY2, A0A8I6A7U0, A0A8I6AIX4, D4A6E5, D4AE06	1304816	0.21	0.55	0.799	35.63	0.79	0.43	0.9
(M_1W - M_SED) - (F_1W - F_SED)	XP_038966989.1_S301	FKBP prolyl isomerase family member 15	Fkbp15	362528	A0A8I5ZXY2, A0A8I6A7U0, A0A8I6AIX4, D4A6E5, D4AE06	1304816	-0.06	0.3	-0.296	35.63	-0.294	0.77	0.97
(M_1W - M_SED) - (F_1W - F_SED)	XP_038966989.1_S304;S307	FKBP prolyl isomerase family member 15	Fkbp15	362528	A0A8I5ZXY2, A0A8I6A7U0, A0A8I6AIX4, D4A6E5, D4AE06	1304816	0.28	0.25	1.748	45.63	1.71	0.087	0.69
(M_1W - M_SED) - (F_1W - F_SED)	XP_038966989.1_S311	FKBP prolyl isomerase family member 15	Fkbp15	362528	A0A8I5ZXY2, A0A8I6A7U0, A0A8I6AIX4, D4A6E5, D4AE06	1304816	0.21	0.03	2.538	55.69	2.458	0.014	0.46
(M_1W - M_SED) - (F_1W - F_SED)	XP_038966989.1_S311;S320	FKBP prolyl isomerase family member 15	Fkbp15	362528	A0A8I5ZXY2, A0A8I6A7U0, A0A8I6AIX4, D4A6E5, D4AE06	1304816	0.32	-0.25	1.446	15.69	1.379	0.17	0.78
(M_1W - M_SED) - (F_1W - F_SED)	XP_038966989.1_S311;T326	FKBP prolyl isomerase family member 15	Fkbp15	362528	A0A8I5ZXY2, A0A8I6A7U0, A0A8I6AIX4, D4A6E5, D4AE06	1304816	0.06	-0.13	0.453	45.69	0.45	0.65	0.95
(M_1W - M_SED) - (F_1W - F_SED)	XP_038966989.1_S346	FKBP prolyl isomerase family member 15	Fkbp15	362528	A0A8I5ZXY2, A0A8I6A7U0, A0A8I6AIX4, D4A6E5, D4AE06	1304816	-0.67	-0.08	-3.466	45.63	-3.248	0.0012	0.23
(M_1W - M_SED) - (F_1W - F_SED)	XP_038966989.1_S348	FKBP prolyl isomerase family member 15	Fkbp15	362528	A0A8I5ZXY2, A0A8I6A7U0, A0A8I6AIX4, D4A6E5, D4AE06	1304816	-0.41	-0.15	-2.157	35.63	-2.077	0.038	0.58
(M_1W - M_SED) - (F_1W - F_SED)	XP_038966989.1_S348;S353	FKBP prolyl isomerase family member 15	Fkbp15	362528	A0A8I5ZXY2, A0A8I6A7U0, A0A8I6AIX4, D4A6E5, D4AE06	1304816	-0.69	-0.14	-2.98	15.66	-2.612	0.009	0.41
(M_1W - M_SED) - (F_1W - F_SED)	XP_038966989.1_S353	FKBP prolyl isomerase family member 15	Fkbp15	362528	A0A8I5ZXY2, A0A8I6A7U0, A0A8I6AIX4, D4A6E5, D4AE06	1304816	-0.15	-0.37	-0.608	25.63	-0.6	0.55	0.93
(M_1W - M_SED) - (F_1W - F_SED)	XP_038966989.1_S385	FKBP prolyl isomerase family member 15	Fkbp15	362528	A0A8I5ZXY2, A0A8I6A7U0, A0A8I6AIX4, D4A6E5, D4AE06	1304816	-0.11	0.29	-0.547	25.63	-0.54	0.59	0.94
(M_1W - M_SED) - (F_1W - F_SED)	XP_038966989.1_S616	FKBP prolyl isomerase family member 15	Fkbp15	362528	A0A8I5ZXY2, A0A8I6A7U0, A0A8I6AIX4, D4A6E5, D4AE06	1304816	-1.06	1.23	-1.823	25.63	-1.75	0.08	0.67
(M_1W - M_SED) - (F_1W - F_SED)	XP_038966989.1_S935;S936	FKBP prolyl isomerase family member 15	Fkbp15	362528	A0A8I5ZXY2, A0A8I6A7U0, A0A8I6AIX4, D4A6E5, D4AE06	1304816	-0.37	-0.28	-0.974	35.63	-0.961	0.34	0.87
(M_1W - M_SED) - (F_1W - F_SED)	XP_038966989.1_S936	FKBP prolyl isomerase family member 15	Fkbp15	362528	A0A8I5ZXY2, A0A8I6A7U0, A0A8I6AIX4, D4A6E5, D4AE06	1304816	0.2	0.05	0.74	15.63	0.722	0.47	0.91
(M_1W - M_SED) - (F_1W - F_SED)	XP_038966989.1_S948	FKBP prolyl isomerase family member 15	Fkbp15	362528	A0A8I5ZXY2, A0A8I6A7U0, A0A8I6AIX4, D4A6E5, D4AE06	1304816	-0.25	-0.06	-1.171	15.63	-1.128	0.26	0.84
(M_1W - M_SED) - (F_1W - F_SED)	XP_038966989.1_T1093	FKBP prolyl isomerase family member 15	Fkbp15	362528	A0A8I5ZXY2, A0A8I6A7U0, A0A8I6AIX4, D4A6E5, D4AE06	1304816	-0.03	-0.12	-0.124	55.63	-0.123	0.9	0.99
(M_1W - M_SED) - (F_1W - F_SED)	XP_038966989.1_T326	FKBP prolyl isomerase family member 15	Fkbp15	362528	A0A8I5ZXY2, A0A8I6A7U0, A0A8I6AIX4, D4A6E5, D4AE06	1304816	0.45	0.04	1.461	15.63	1.392	0.16	0.77
(M_1W - M_SED) - (F_1W - F_SED)	XP_038966989.1_T783	FKBP prolyl isomerase family member 15	Fkbp15	362528	A0A8I5ZXY2, A0A8I6A7U0, A0A8I6AIX4, D4A6E5, D4AE06	1304816	0.09	-0.06	0.262	15.63	0.258	0.8	0.97
(M_1W - M_SED) - (F_1W - F_SED)	XP_038966989.1_T956;T959	FKBP prolyl isomerase family member 15	Fkbp15	362528	A0A8I5ZXY2, A0A8I6A7U0, A0A8I6AIX4, D4A6E5, D4AE06	1304816	-0.28	-0.12	-1.555	55.63	-1.532	0.13	0.74
(M_1W - M_SED) - (F_1W - F_SED)	XP_038967003.1_S1065		LOC120102902	120102902			0.04	0.1	0.296	35.68	0.293	0.77	0.97
(M_1W - M_SED) - (F_1W - F_SED)	XP_038967003.1_S1233;S1235		LOC120102902	120102902			-0.15	-0.15	-0.835	25.63	-0.821	0.41	0.9
(M_1W - M_SED) - (F_1W - F_SED)	XP_038967003.1_S1250		LOC120102902	120102902			0	0.1	0.003	45.63	0.003	1	1
(M_1W - M_SED) - (F_1W - F_SED)	XP_038967003.1_S1250;T1252;T1254		LOC120102902	120102902			0.3	-0.1	2.088	55.63	2.04	0.041	0.59
(M_1W - M_SED) - (F_1W - F_SED)	XP_038967003.1_S1256		LOC120102902	120102902			-0.03	0.37	-0.15	45.63	-0.149	0.88	0.99
(M_1W - M_SED) - (F_1W - F_SED)	XP_038967003.1_S187		LOC120102902	120102902			-0.08	-0.01	-0.492	25.63	-0.486	0.63	0.95
(M_1W - M_SED) - (F_1W - F_SED)	XP_038967003.1_S189;S190		LOC120102902	120102902			-0.02	0.01	-0.067	15.63	-0.066	0.95	0.99
(M_1W - M_SED) - (F_1W - F_SED)	XP_038967003.1_S190		LOC120102902	120102902			0.26	-0.14	1.391	15.69	1.33	0.18	0.79
(M_1W - M_SED) - (F_1W - F_SED)	XP_038967003.1_S1976		LOC120102902	120102902			0.02	-0.02	0.261	55.69	0.26	0.79	0.97
(M_1W - M_SED) - (F_1W - F_SED)	XP_038967003.1_S2626		LOC120102902	120102902			0.23	0.07	1.741	55.63	1.711	0.087	0.69
(M_1W - M_SED) - (F_1W - F_SED)	XP_038967003.1_S616		LOC120102902	120102902			-0.82	-0.62	-1.406	25.63	-1.367	0.17	0.78
(M_1W - M_SED) - (F_1W - F_SED)	XP_038967003.1_S869		LOC120102902	120102902			0.26	0.05	2.545	45.69	2.448	0.014	0.47
(M_1W - M_SED) - (F_1W - F_SED)	XP_038967003.1_S915		LOC120102902	120102902			-0.02	0.17	-0.197	55.63	-0.196	0.84	0.98
(M_1W - M_SED) - (F_1W - F_SED)	XP_038967003.1_S915;S917		LOC120102902	120102902			-0.55	0.05	-1.419	15.63	-1.355	0.18	0.78
(M_1W - M_SED) - (F_1W - F_SED)	XP_038967003.1_S917;S920		LOC120102902	120102902			-0.24	-0.14	-0.825	25.63	-0.812	0.42	0.9
(M_1W - M_SED) - (F_1W - F_SED)	XP_038967003.1_S920		LOC120102902	120102902			-0.48	0.03	-2.166	54.63	-2.112	0.035	0.57
(M_1W - M_SED) - (F_1W - F_SED)	XP_038967003.1_S934		LOC120102902	120102902			0.32	-0.48	0.622	15.63	0.608	0.54	0.93
(M_1W - M_SED) - (F_1W - F_SED)	XP_038967003.1_T1231		LOC120102902	120102902			0.11	0	0.854	35.69	0.844	0.4	0.89
(M_1W - M_SED) - (F_1W - F_SED)	XP_038967003.1_T1231;S1233		LOC120102902	120102902			-0.5	0.05	-2.412	15.63	-2.189	0.029	0.55
(M_1W - M_SED) - (F_1W - F_SED)	XP_038967003.1_T1252;T1254		LOC120102902	120102902			-0.22	0.17	-1.067	25.63	-1.045	0.3	0.85
(M_1W - M_SED) - (F_1W - F_SED)	XP_038967003.1_T1252;T1254;S1256		LOC120102902	120102902			0.16	0.25	0.801	35.63	0.792	0.43	0.9
(M_1W - M_SED) - (F_1W - F_SED)	XP_038967003.1_T1254;S1256		LOC120102902	120102902			-0.01	-0.05	-0.062	55.63	-0.062	0.95	0.99
(M_1W - M_SED) - (F_1W - F_SED)	XP_038967003.1_T1483;S1485		LOC120102902	120102902			0.19	-1.92	0.129	15.69	0.127	0.9	0.99
(M_1W - M_SED) - (F_1W - F_SED)	XP_038967003.1_T2605		LOC120102902	120102902			0.38	0.02	3.458	55.66	3.276	0.0011	0.22
(M_1W - M_SED) - (F_1W - F_SED)	XP_038967003.1_T2613		LOC120102902	120102902			0.15	0.16	0.64	25.63	0.631	0.53	0.93
(M_1W - M_SED) - (F_1W - F_SED)	XP_038967003.1_T2614		LOC120102902	120102902			0.16	0	1.855	55.69	1.819	0.069	0.65
(M_1W - M_SED) - (F_1W - F_SED)	XP_038967003.1_T2614;S2618		LOC120102902	120102902			0.9	0.15	4.907	45.63	4.374	1.2e-05	0.049
(M_1W - M_SED) - (F_1W - F_SED)	XP_038967015.1_S1021	DENN domain containing 4C	Dennd4c	313340	A0A0G2K089	1308489	-0.2	-0.02	-1.892	55.68	-1.855	0.064	0.64
(M_1W - M_SED) - (F_1W - F_SED)	XP_038967015.1_S1094	DENN domain containing 4C	Dennd4c	313340	A0A0G2K089	1308489	-0.27	0.02	-1.296	55.63	-1.281	0.2	0.8
(M_1W - M_SED) - (F_1W - F_SED)	XP_038967015.1_S1109	DENN domain containing 4C	Dennd4c	313340	A0A0G2K089	1308489	-0.4	-0.24	-2.35	55.63	-2.284	0.022	0.52
(M_1W - M_SED) - (F_1W - F_SED)	XP_038967015.1_S1138	DENN domain containing 4C	Dennd4c	313340	A0A0G2K089	1308489	-0.1	0.1	-0.868	45.69	-0.86	0.39	0.89
(M_1W - M_SED) - (F_1W - F_SED)	XP_038967015.1_S1147	DENN domain containing 4C	Dennd4c	313340	A0A0G2K089	1308489	-0.17	-0.12	-1.05	55.63	-1.04	0.3	0.85
(M_1W - M_SED) - (F_1W - F_SED)	XP_038967015.1_S1223	DENN domain containing 4C	Dennd4c	313340	A0A0G2K089	1308489	-0.02	-0.12	-0.119	55.63	-0.118	0.91	0.99
(M_1W - M_SED) - (F_1W - F_SED)	XP_038967015.1_S1232	DENN domain containing 4C	Dennd4c	313340	A0A0G2K089	1308489	0.19	0.09	1.236	55.63	1.222	0.22	0.81
(M_1W - M_SED) - (F_1W - F_SED)	XP_038967015.1_S1233	DENN domain containing 4C	Dennd4c	313340	A0A0G2K089	1308489	-1	-0.43	-3.03	25.63	-2.775	0.0055	0.36
(M_1W - M_SED) - (F_1W - F_SED)	XP_038967015.1_S1253	DENN domain containing 4C	Dennd4c	313340	A0A0G2K089	1308489	0.09	-0.38	0.309	15.69	0.303	0.76	0.97
(M_1W - M_SED) - (F_1W - F_SED)	XP_038967015.1_S1272	DENN domain containing 4C	Dennd4c	313340	A0A0G2K089	1308489	0.01	-0.12	0.028	25.63	0.027	0.98	1
(M_1W - M_SED) - (F_1W - F_SED)	XP_038967015.1_S1299	DENN domain containing 4C	Dennd4c	313340	A0A0G2K089	1308489	0.06	0.12	0.531	55.69	0.528	0.6	0.94
(M_1W - M_SED) - (F_1W - F_SED)	XP_038967015.1_S1312	DENN domain containing 4C	Dennd4c	313340	A0A0G2K089	1308489	-0.15	-0.12	-0.812	25.63	-0.799	0.42	0.9
(M_1W - M_SED) - (F_1W - F_SED)	XP_038967015.1_S1325	DENN domain containing 4C	Dennd4c	313340	A0A0G2K089	1308489	-0.04	-0.02	-0.404	55.69	-0.402	0.69	0.96
(M_1W - M_SED) - (F_1W - F_SED)	XP_038967015.1_S1325;S1338	DENN domain containing 4C	Dennd4c	313340	A0A0G2K089	1308489	-0.09	-0.1	-0.62	55.63	-0.616	0.54	0.93
(M_1W - M_SED) - (F_1W - F_SED)	XP_038967015.1_S1325;T1333	DENN domain containing 4C	Dennd4c	313340	A0A0G2K089	1308489	0.19	0.15	0.834	25.63	0.82	0.41	0.9
(M_1W - M_SED) - (F_1W - F_SED)	XP_038967015.1_S1338	DENN domain containing 4C	Dennd4c	313340	A0A0G2K089	1308489	0.3	-0.56	1.019	25.69	0.999	0.32	0.86
(M_1W - M_SED) - (F_1W - F_SED)	XP_038967015.1_S1375	DENN domain containing 4C	Dennd4c	313340	A0A0G2K089	1308489	0.55	-0.09	2.692	25.63	2.503	0.012	0.44
(M_1W - M_SED) - (F_1W - F_SED)	XP_038967015.1_S1388	DENN domain containing 4C	Dennd4c	313340	A0A0G2K089	1308489	0.09	-0.05	0.338	15.63	0.332	0.74	0.97
(M_1W - M_SED) - (F_1W - F_SED)	XP_038967015.1_S1429	DENN domain containing 4C	Dennd4c	313340	A0A0G2K089	1308489	-0.11	0.06	-0.756	25.69	-0.745	0.46	0.91
(M_1W - M_SED) - (F_1W - F_SED)	XP_038967015.1_S1594;T1595	DENN domain containing 4C	Dennd4c	313340	A0A0G2K089	1308489	-0.09	-0.14	-0.437	25.63	-0.432	0.67	0.95
(M_1W - M_SED) - (F_1W - F_SED)	XP_038967015.1_S1596	DENN domain containing 4C	Dennd4c	313340	A0A0G2K089	1308489	0.35	-0.03	1.792	35.63	1.741	0.082	0.68
(M_1W - M_SED) - (F_1W - F_SED)	XP_038967015.1_S1596;S1599	DENN domain containing 4C	Dennd4c	313340	A0A0G2K089	1308489	0.36	0.25	1.288	15.63	1.236	0.22	0.81
(M_1W - M_SED) - (F_1W - F_SED)	XP_038967015.1_S1596;S1604	DENN domain containing 4C	Dennd4c	313340	A0A0G2K089	1308489	-0.2	-0.18	-1.033	35.63	-1.018	0.31	0.86
(M_1W - M_SED) - (F_1W - F_SED)	XP_038967015.1_S1599	DENN domain containing 4C	Dennd4c	313340	A0A0G2K089	1308489	0.08	0.08	0.608	45.63	0.604	0.55	0.93
(M_1W - M_SED) - (F_1W - F_SED)	XP_038967015.1_S1604	DENN domain containing 4C	Dennd4c	313340	A0A0G2K089	1308489	0.48	0.09	1.211	15.63	1.166	0.24	0.83
(M_1W - M_SED) - (F_1W - F_SED)	XP_038967015.1_S1604;S1607	DENN domain containing 4C	Dennd4c	313340	A0A0G2K089	1308489	0.01	-0.4	0.094	35.69	0.094	0.93	0.99
(M_1W - M_SED) - (F_1W - F_SED)	XP_038967015.1_S1607	DENN domain containing 4C	Dennd4c	313340	A0A0G2K089	1308489	-0.02	-0.28	-0.113	45.63	-0.112	0.91	0.99
(M_1W - M_SED) - (F_1W - F_SED)	XP_038967015.1_S1665	DENN domain containing 4C	Dennd4c	313340	A0A0G2K089	1308489	-0.24	0.01	-1.682	25.69	-1.623	0.1	0.71
(M_1W - M_SED) - (F_1W - F_SED)	XP_038967015.1_S1680;S1682	DENN domain containing 4C	Dennd4c	313340	A0A0G2K089	1308489	0.02	-0.03	0.135	45.65	0.135	0.89	0.99
(M_1W - M_SED) - (F_1W - F_SED)	XP_038967015.1_S1680;S1682;S1708	DENN domain containing 4C	Dennd4c	313340	A0A0G2K089	1308489	-0.06	0.2	-0.286	15.68	-0.281	0.78	0.97
(M_1W - M_SED) - (F_1W - F_SED)	XP_038967015.1_S1682	DENN domain containing 4C	Dennd4c	313340	A0A0G2K089	1308489	-0.11	0	-0.804	55.63	-0.799	0.42	0.9
(M_1W - M_SED) - (F_1W - F_SED)	XP_038967015.1_S1682;S1693	DENN domain containing 4C	Dennd4c	313340	A0A0G2K089	1308489	-0.14	0.3	-0.855	35.68	-0.845	0.4	0.89
(M_1W - M_SED) - (F_1W - F_SED)	XP_038967015.1_S1682;S1693;S1704	DENN domain containing 4C	Dennd4c	313340	A0A0G2K089	1308489	-0.18	-0.1	-1.247	55.63	-1.233	0.22	0.81
(M_1W - M_SED) - (F_1W - F_SED)	XP_038967015.1_S1682;S1693;S1708	DENN domain containing 4C	Dennd4c	313340	A0A0G2K089	1308489	-0.51	0.02	-2.515	15.68	-2.269	0.023	0.52
(M_1W - M_SED) - (F_1W - F_SED)	XP_038967015.1_S1682;S1704	DENN domain containing 4C	Dennd4c	313340	A0A0G2K089	1308489	-0.31	-0.2	-2.498	45.69	-2.405	0.016	0.48
(M_1W - M_SED) - (F_1W - F_SED)	XP_038967015.1_S1682;S1704;S1708	DENN domain containing 4C	Dennd4c	313340	A0A0G2K089	1308489	-0.05	0.27	-0.257	25.69	-0.255	0.8	0.97
(M_1W - M_SED) - (F_1W - F_SED)	XP_038967015.1_S1682;S1708	DENN domain containing 4C	Dennd4c	313340	A0A0G2K089	1308489	-0.55	-0.07	-2.175	15.63	-2.001	0.045	0.6
(M_1W - M_SED) - (F_1W - F_SED)	XP_038967015.1_S1682;T1702	DENN domain containing 4C	Dennd4c	313340	A0A0G2K089	1308489	-0.25	-0.02	-0.88	15.63	-0.855	0.39	0.89
(M_1W - M_SED) - (F_1W - F_SED)	XP_038967015.1_S1693	DENN domain containing 4C	Dennd4c	313340	A0A0G2K089	1308489	-0.08	0.03	-0.331	25.63	-0.327	0.74	0.97
(M_1W - M_SED) - (F_1W - F_SED)	XP_038967015.1_S1693;S1704	DENN domain containing 4C	Dennd4c	313340	A0A0G2K089	1308489	-0.23	0.03	-0.916	15.63	-0.89	0.37	0.88
(M_1W - M_SED) - (F_1W - F_SED)	XP_038967015.1_S1693;S1708	DENN domain containing 4C	Dennd4c	313340	A0A0G2K089	1308489	-0.12	-0.15	-0.448	15.63	-0.44	0.66	0.95
(M_1W - M_SED) - (F_1W - F_SED)	XP_038967015.1_S1693;T1702	DENN domain containing 4C	Dennd4c	313340	A0A0G2K089	1308489	0.15	-0.04	1.038	55.63	1.028	0.3	0.86
(M_1W - M_SED) - (F_1W - F_SED)	XP_038967015.1_S1701;T1702	DENN domain containing 4C	Dennd4c	313340	A0A0G2K089	1308489	-0.27	-0.01	-0.953	15.63	-0.925	0.36	0.88
(M_1W - M_SED) - (F_1W - F_SED)	XP_038967015.1_S1704	DENN domain containing 4C	Dennd4c	313340	A0A0G2K089	1308489	0.01	-0.1	0.066	45.63	0.065	0.95	0.99
(M_1W - M_SED) - (F_1W - F_SED)	XP_038967015.1_S1708	DENN domain containing 4C	Dennd4c	313340	A0A0G2K089	1308489	-0.08	-0.04	-0.377	25.63	-0.373	0.71	0.96
(M_1W - M_SED) - (F_1W - F_SED)	XP_038967015.1_S1921	DENN domain containing 4C	Dennd4c	313340	A0A0G2K089	1308489	0.18	0.03	1.626	45.69	1.594	0.11	0.72
(M_1W - M_SED) - (F_1W - F_SED)	XP_038967015.1_S741	DENN domain containing 4C	Dennd4c	313340	A0A0G2K089	1308489	0.13	-0.02	1.119	55.63	1.108	0.27	0.84
(M_1W - M_SED) - (F_1W - F_SED)	XP_038967015.1_T1016	DENN domain containing 4C	Dennd4c	313340	A0A0G2K089	1308489	0.09	0	1.189	55.69	1.176	0.24	0.82
(M_1W - M_SED) - (F_1W - F_SED)	XP_038967015.1_T1016;S1021	DENN domain containing 4C	Dennd4c	313340	A0A0G2K089	1308489	0	-0.11	-0.034	55.63	-0.034	0.97	1
(M_1W - M_SED) - (F_1W - F_SED)	XP_038967015.1_T1016;T1023	DENN domain containing 4C	Dennd4c	313340	A0A0G2K089	1308489	-0.16	-0.1	-1.532	45.69	-1.504	0.13	0.75
(M_1W - M_SED) - (F_1W - F_SED)	XP_038967015.1_T1023	DENN domain containing 4C	Dennd4c	313340	A0A0G2K089	1308489	-0.3	-0.39	-0.988	15.69	-0.958	0.34	0.87
(M_1W - M_SED) - (F_1W - F_SED)	XP_038967015.1_T1049	DENN domain containing 4C	Dennd4c	313340	A0A0G2K089	1308489	-0.13	-0.41	-0.352	15.63	-0.346	0.73	0.96
(M_1W - M_SED) - (F_1W - F_SED)	XP_038967015.1_T1049;S1053	DENN domain containing 4C	Dennd4c	313340	A0A0G2K089	1308489	-0.12	-0.15	-0.684	15.69	-0.668	0.5	0.92
(M_1W - M_SED) - (F_1W - F_SED)	XP_038967015.1_T1137	DENN domain containing 4C	Dennd4c	313340	A0A0G2K089	1308489	-0.24	-0.2	-1.366	35.63	-1.34	0.18	0.79
(M_1W - M_SED) - (F_1W - F_SED)	XP_038967015.1_T1235	DENN domain containing 4C	Dennd4c	313340	A0A0G2K089	1308489	-0.29	0.05	-1.236	15.63	-1.188	0.23	0.82
(M_1W - M_SED) - (F_1W - F_SED)	XP_038967015.1_T1333;S1338	DENN domain containing 4C	Dennd4c	313340	A0A0G2K089	1308489	0.08	0.17	0.515	45.63	0.511	0.61	0.94
(M_1W - M_SED) - (F_1W - F_SED)	XP_038967015.1_T1595	DENN domain containing 4C	Dennd4c	313340	A0A0G2K089	1308489	0.31	0.14	1.496	45.63	1.47	0.14	0.75
(M_1W - M_SED) - (F_1W - F_SED)	XP_038967015.1_T1595;S1596	DENN domain containing 4C	Dennd4c	313340	A0A0G2K089	1308489	-0.03	-0.07	-0.134	15.68	-0.132	0.89	0.99
(M_1W - M_SED) - (F_1W - F_SED)	XP_038967015.1_T1595;S1604	DENN domain containing 4C	Dennd4c	313340	A0A0G2K089	1308489	0.22	0.26	1.044	25.63	1.023	0.31	0.86
(M_1W - M_SED) - (F_1W - F_SED)	XP_038967015.1_T1702	DENN domain containing 4C	Dennd4c	313340	A0A0G2K089	1308489	-0.35	0.1	-2.275	45.63	-2.202	0.028	0.54
(M_1W - M_SED) - (F_1W - F_SED)	XP_038967015.1_T960	DENN domain containing 4C	Dennd4c	313340	A0A0G2K089	1308489	-0.02	0.2	-0.115	15.69	-0.113	0.91	0.99
(M_1W - M_SED) - (F_1W - F_SED)	XP_038967181.1_S184	doublecortin domain containing 2B	Dcdc2b	682416	A0A8I5ZZ01	1583476	-0.15	0.19	-0.684	55.63	-0.68	0.5	0.92
(M_1W - M_SED) - (F_1W - F_SED)	XP_038967181.1_S217	doublecortin domain containing 2B	Dcdc2b	682416	A0A8I5ZZ01	1583476	0.19	0.11	0.814	35.63	0.804	0.42	0.9
(M_1W - M_SED) - (F_1W - F_SED)	XP_038967199.1_S114	phosphatase and actin regulator 4	Phactr4	682920	A0A8I6AJP4, A0A8I6AQY6, A0A8I6AZ06, M0R7T1	1592823	0.82	-0.2	2.465	15.63	2.231	0.026	0.53
(M_1W - M_SED) - (F_1W - F_SED)	XP_038967200.1_S130	phosphatase and actin regulator 4	Phactr4	682920	A0A8I6AJP4, A0A8I6AQY6, A0A8I6AZ06, M0R7T1	1592823	-0.15	0.02	-1.081	35.63	-1.065	0.29	0.85
(M_1W - M_SED) - (F_1W - F_SED)	XP_038967200.1_S131	phosphatase and actin regulator 4	Phactr4	682920	A0A8I6AJP4, A0A8I6AQY6, A0A8I6AZ06, M0R7T1	1592823	0.34	-0.05	1.851	42.63	1.805	0.071	0.66
(M_1W - M_SED) - (F_1W - F_SED)	XP_038967200.1_S132	phosphatase and actin regulator 4	Phactr4	682920	A0A8I6AJP4, A0A8I6AQY6, A0A8I6AZ06, M0R7T1	1592823	-0.12	0.01	-2.095	55.69	-2.046	0.041	0.58
(M_1W - M_SED) - (F_1W - F_SED)	XP_038967200.1_S132;S136	phosphatase and actin regulator 4	Phactr4	682920	A0A8I6AJP4, A0A8I6AQY6, A0A8I6AZ06, M0R7T1	1592823	0.13	0.02	0.869	45.63	0.86	0.39	0.89
(M_1W - M_SED) - (F_1W - F_SED)	XP_038967200.1_S132;S143	phosphatase and actin regulator 4	Phactr4	682920	A0A8I6AJP4, A0A8I6AQY6, A0A8I6AZ06, M0R7T1	1592823	0.03	-0.07	0.211	55.63	0.21	0.83	0.98
(M_1W - M_SED) - (F_1W - F_SED)	XP_038967200.1_S132;T148	phosphatase and actin regulator 4	Phactr4	682920	A0A8I6AJP4, A0A8I6AQY6, A0A8I6AZ06, M0R7T1	1592823	-0.14	-0.18	-0.41	25.63	-0.405	0.69	0.96
(M_1W - M_SED) - (F_1W - F_SED)	XP_038967200.1_S159;S162	phosphatase and actin regulator 4	Phactr4	682920	A0A8I6AJP4, A0A8I6AQY6, A0A8I6AZ06, M0R7T1	1592823	-0.14	-0.19	-0.464	15.63	-0.455	0.65	0.95
(M_1W - M_SED) - (F_1W - F_SED)	XP_038967200.1_S162	phosphatase and actin regulator 4	Phactr4	682920	A0A8I6AJP4, A0A8I6AQY6, A0A8I6AZ06, M0R7T1	1592823	0	0.05	-0.01	55.63	-0.01	0.99	1
(M_1W - M_SED) - (F_1W - F_SED)	XP_038967200.1_S165	phosphatase and actin regulator 4	Phactr4	682920	A0A8I6AJP4, A0A8I6AQY6, A0A8I6AZ06, M0R7T1	1592823	-0.27	-0.08	-1.666	55.63	-1.639	0.1	0.71
(M_1W - M_SED) - (F_1W - F_SED)	XP_038967200.1_S166	phosphatase and actin regulator 4	Phactr4	682920	A0A8I6AJP4, A0A8I6AQY6, A0A8I6AZ06, M0R7T1	1592823	-0.01	0.03	-0.126	55.63	-0.125	0.9	0.99
(M_1W - M_SED) - (F_1W - F_SED)	XP_038967200.1_S188	phosphatase and actin regulator 4	Phactr4	682920	A0A8I6AJP4, A0A8I6AQY6, A0A8I6AZ06, M0R7T1	1592823	-0.13	0.21	-0.462	15.63	-0.453	0.65	0.95
(M_1W - M_SED) - (F_1W - F_SED)	XP_038967200.1_S216	phosphatase and actin regulator 4	Phactr4	682920	A0A8I6AJP4, A0A8I6AQY6, A0A8I6AZ06, M0R7T1	1592823	0.06	-0.11	0.623	45.69	0.618	0.54	0.93
(M_1W - M_SED) - (F_1W - F_SED)	XP_038967200.1_S237	phosphatase and actin regulator 4	Phactr4	682920	A0A8I6AJP4, A0A8I6AQY6, A0A8I6AZ06, M0R7T1	1592823	-0.11	0.02	-0.77	45.63	-0.764	0.44	0.91
(M_1W - M_SED) - (F_1W - F_SED)	XP_038967200.1_S284	phosphatase and actin regulator 4	Phactr4	682920	A0A8I6AJP4, A0A8I6AQY6, A0A8I6AZ06, M0R7T1	1592823	0.34	-0.34	1.048	55.63	1.038	0.3	0.86
(M_1W - M_SED) - (F_1W - F_SED)	XP_038967200.1_S284;S305	phosphatase and actin regulator 4	Phactr4	682920	A0A8I6AJP4, A0A8I6AQY6, A0A8I6AZ06, M0R7T1	1592823	0.43	-0.22	1.912	55.63	1.873	0.061	0.64
(M_1W - M_SED) - (F_1W - F_SED)	XP_038967200.1_S292	phosphatase and actin regulator 4	Phactr4	682920	A0A8I6AJP4, A0A8I6AQY6, A0A8I6AZ06, M0R7T1	1592823	1.07	0.41	2.581	15.63	2.32	0.02	0.5
(M_1W - M_SED) - (F_1W - F_SED)	XP_038967200.1_S302;S305	phosphatase and actin regulator 4	Phactr4	682920	A0A8I6AJP4, A0A8I6AQY6, A0A8I6AZ06, M0R7T1	1592823	-0.21	0.1	-0.6	15.63	-0.587	0.56	0.93
(M_1W - M_SED) - (F_1W - F_SED)	XP_038967200.1_S305	phosphatase and actin regulator 4	Phactr4	682920	A0A8I6AJP4, A0A8I6AQY6, A0A8I6AZ06, M0R7T1	1592823	0.36	-0.13	1.877	55.63	1.84	0.066	0.65
(M_1W - M_SED) - (F_1W - F_SED)	XP_038967200.1_S342;T362;S371	phosphatase and actin regulator 4	Phactr4	682920	A0A8I6AJP4, A0A8I6AQY6, A0A8I6AZ06, M0R7T1	1592823	0.16	0.13	0.691	15.63	0.675	0.5	0.92
(M_1W - M_SED) - (F_1W - F_SED)	XP_038967200.1_S354;S371	phosphatase and actin regulator 4	Phactr4	682920	A0A8I6AJP4, A0A8I6AQY6, A0A8I6AZ06, M0R7T1	1592823	0.36	-0.15	1.971	15.69	1.834	0.067	0.65
(M_1W - M_SED) - (F_1W - F_SED)	XP_038967200.1_S355	phosphatase and actin regulator 4	Phactr4	682920	A0A8I6AJP4, A0A8I6AQY6, A0A8I6AZ06, M0R7T1	1592823	-0.26	0.41	-1.945	45.69	-1.896	0.058	0.64
(M_1W - M_SED) - (F_1W - F_SED)	XP_038967200.1_S355;S371	phosphatase and actin regulator 4	Phactr4	682920	A0A8I6AJP4, A0A8I6AQY6, A0A8I6AZ06, M0R7T1	1592823	0.15	0.08	1.533	55.69	1.51	0.13	0.75
(M_1W - M_SED) - (F_1W - F_SED)	XP_038967200.1_S355;T362	phosphatase and actin regulator 4	Phactr4	682920	A0A8I6AJP4, A0A8I6AQY6, A0A8I6AZ06, M0R7T1	1592823	0.17	-0.01	1.385	45.67	1.363	0.17	0.78
(M_1W - M_SED) - (F_1W - F_SED)	XP_038967200.1_S357	phosphatase and actin regulator 4	Phactr4	682920	A0A8I6AJP4, A0A8I6AQY6, A0A8I6AZ06, M0R7T1	1592823	0	-0.09	0.017	35.63	0.017	0.99	1
(M_1W - M_SED) - (F_1W - F_SED)	XP_038967200.1_S371	phosphatase and actin regulator 4	Phactr4	682920	A0A8I6AJP4, A0A8I6AQY6, A0A8I6AZ06, M0R7T1	1592823	0.2	0.04	2.249	55.69	2.191	0.028	0.55
(M_1W - M_SED) - (F_1W - F_SED)	XP_038967200.1_S440	phosphatase and actin regulator 4	Phactr4	682920	A0A8I6AJP4, A0A8I6AQY6, A0A8I6AZ06, M0R7T1	1592823	0.09	-0.02	0.545	55.63	0.541	0.59	0.94
(M_1W - M_SED) - (F_1W - F_SED)	XP_038967200.1_S456	phosphatase and actin regulator 4	Phactr4	682920	A0A8I6AJP4, A0A8I6AQY6, A0A8I6AZ06, M0R7T1	1592823	-0.03	0.02	-0.482	55.69	-0.479	0.63	0.95
(M_1W - M_SED) - (F_1W - F_SED)	XP_038967200.1_S456;S464	phosphatase and actin regulator 4	Phactr4	682920	A0A8I6AJP4, A0A8I6AQY6, A0A8I6AZ06, M0R7T1	1592823	-0.03	0.2	-0.22	25.69	-0.218	0.83	0.98
(M_1W - M_SED) - (F_1W - F_SED)	XP_038967200.1_S464	phosphatase and actin regulator 4	Phactr4	682920	A0A8I6AJP4, A0A8I6AQY6, A0A8I6AZ06, M0R7T1	1592823	-0.24	0.13	-1.225	15.69	-1.179	0.24	0.82
(M_1W - M_SED) - (F_1W - F_SED)	XP_038967200.1_S477	phosphatase and actin regulator 4	Phactr4	682920	A0A8I6AJP4, A0A8I6AQY6, A0A8I6AZ06, M0R7T1	1592823	-0.06	-0.33	-0.252	25.63	-0.25	0.8	0.98
(M_1W - M_SED) - (F_1W - F_SED)	XP_038967200.1_S527;Y533	phosphatase and actin regulator 4	Phactr4	682920	A0A8I6AJP4, A0A8I6AQY6, A0A8I6AZ06, M0R7T1	1592823	-0.2	-0.15	-0.832	25.63	-0.818	0.41	0.9
(M_1W - M_SED) - (F_1W - F_SED)	XP_038967200.1_S569	phosphatase and actin regulator 4	Phactr4	682920	A0A8I6AJP4, A0A8I6AQY6, A0A8I6AZ06, M0R7T1	1592823	-0.61	-0.31	-1.864	15.63	-1.743	0.081	0.68
(M_1W - M_SED) - (F_1W - F_SED)	XP_038967200.1_S602	phosphatase and actin regulator 4	Phactr4	682920	A0A8I6AJP4, A0A8I6AQY6, A0A8I6AZ06, M0R7T1	1592823	-0.11	0.11	-0.582	55.63	-0.579	0.56	0.94
(M_1W - M_SED) - (F_1W - F_SED)	XP_038967200.1_S640	phosphatase and actin regulator 4	Phactr4	682920	A0A8I6AJP4, A0A8I6AQY6, A0A8I6AZ06, M0R7T1	1592823	-0.27	0.06	-2.071	55.63	-2.023	0.043	0.59
(M_1W - M_SED) - (F_1W - F_SED)	XP_038967200.1_T122	phosphatase and actin regulator 4	Phactr4	682920	A0A8I6AJP4, A0A8I6AQY6, A0A8I6AZ06, M0R7T1	1592823	0.12	-0.1	0.518	25.63	0.512	0.61	0.94
(M_1W - M_SED) - (F_1W - F_SED)	XP_038967200.1_T123	phosphatase and actin regulator 4	Phactr4	682920	A0A8I6AJP4, A0A8I6AQY6, A0A8I6AZ06, M0R7T1	1592823	0.35	0.14	1.492	55.63	1.47	0.14	0.75
(M_1W - M_SED) - (F_1W - F_SED)	XP_038967200.1_T123;S131;S132	phosphatase and actin regulator 4	Phactr4	682920	A0A8I6AJP4, A0A8I6AQY6, A0A8I6AZ06, M0R7T1	1592823	0.47	0.31	1.188	15.63	1.144	0.25	0.83
(M_1W - M_SED) - (F_1W - F_SED)	XP_038967200.1_T213	phosphatase and actin regulator 4	Phactr4	682920	A0A8I6AJP4, A0A8I6AQY6, A0A8I6AZ06, M0R7T1	1592823	0.06	0.18	0.288	15.68	0.283	0.78	0.97
(M_1W - M_SED) - (F_1W - F_SED)	XP_038967200.1_T350;S371	phosphatase and actin regulator 4	Phactr4	682920	A0A8I6AJP4, A0A8I6AQY6, A0A8I6AZ06, M0R7T1	1592823	-0.21	0.32	-0.709	25.63	-0.699	0.48	0.92
(M_1W - M_SED) - (F_1W - F_SED)	XP_038967200.1_T362	phosphatase and actin regulator 4	Phactr4	682920	A0A8I6AJP4, A0A8I6AQY6, A0A8I6AZ06, M0R7T1	1592823	-0.01	-0.02	-0.056	55.69	-0.056	0.96	0.99
(M_1W - M_SED) - (F_1W - F_SED)	XP_038967200.1_T362;S371	phosphatase and actin regulator 4	Phactr4	682920	A0A8I6AJP4, A0A8I6AQY6, A0A8I6AZ06, M0R7T1	1592823	0.26	0.01	2.331	55.64	2.267	0.023	0.52
(M_1W - M_SED) - (F_1W - F_SED)	XP_038967200.1_T445	phosphatase and actin regulator 4	Phactr4	682920	A0A8I6AJP4, A0A8I6AQY6, A0A8I6AZ06, M0R7T1	1592823	-0.32	-0.15	-1.433	45.63	-1.41	0.16	0.77
(M_1W - M_SED) - (F_1W - F_SED)	XP_038967221.1_S286	ArfGAP with SH3 domain, ankyrin repeat and PH domain 3	Asap3	684122	A0A8I6AV28, M0R5J1	1593929	-0.28	-0.06	-1.024	35.63	-1.009	0.31	0.86
(M_1W - M_SED) - (F_1W - F_SED)	XP_038967221.1_S291	ArfGAP with SH3 domain, ankyrin repeat and PH domain 3	Asap3	684122	A0A8I6AV28, M0R5J1	1593929	-0.01	-0.35	-0.039	45.69	-0.039	0.97	1
(M_1W - M_SED) - (F_1W - F_SED)	XP_038967221.1_S745	ArfGAP with SH3 domain, ankyrin repeat and PH domain 3	Asap3	684122	A0A8I6AV28, M0R5J1	1593929	-0.21	0.16	-0.816	15.63	-0.795	0.43	0.9
(M_1W - M_SED) - (F_1W - F_SED)	XP_038967221.1_S747	ArfGAP with SH3 domain, ankyrin repeat and PH domain 3	Asap3	684122	A0A8I6AV28, M0R5J1	1593929	0.09	0.17	0.731	55.63	0.726	0.47	0.91
(M_1W - M_SED) - (F_1W - F_SED)	XP_038967221.1_Y290	ArfGAP with SH3 domain, ankyrin repeat and PH domain 3	Asap3	684122	A0A8I6AV28, M0R5J1	1593929	-0.43	-0.1	-2.044	45.63	-1.988	0.047	0.6
(M_1W - M_SED) - (F_1W - F_SED)	XP_038967247.1_S279	Rho guanine nucleotide exchange factor 10 like	Arhgef10l	684811	A0A8I5ZLV5, A0A8I5ZYN6, A0A8I6GM77, M0R7W2, M0RAV6, M0RBM9	1585585	0.04	-0.07	0.213	55.63	0.212	0.83	0.98
(M_1W - M_SED) - (F_1W - F_SED)	XP_038967247.1_S40	Rho guanine nucleotide exchange factor 10 like	Arhgef10l	684811	A0A8I5ZLV5, A0A8I5ZYN6, A0A8I6GM77, M0R7W2, M0RAV6, M0RBM9	1585585	-0.08	0.09	-0.689	55.63	-0.684	0.49	0.92
(M_1W - M_SED) - (F_1W - F_SED)	XP_038967259.1_S48;S49	regulator of chromosome condensation 2	Rcc2	298594	F1LVV4	1309986	0.12	-0.17	0.641	55.63	0.637	0.52	0.93
(M_1W - M_SED) - (F_1W - F_SED)	XP_038967259.1_S49	regulator of chromosome condensation 2	Rcc2	298594	F1LVV4	1309986	0.09	-0.16	0.452	35.63	0.448	0.65	0.95
(M_1W - M_SED) - (F_1W - F_SED)	XP_038967289.1_S504		Nol9	313744			-0.19	-0.43	-0.749	45.63	-0.742	0.46	0.91
(M_1W - M_SED) - (F_1W - F_SED)	XP_038967290.1_S1042;T1051	PR/SET domain 16	Prdm16	100366024	A0A096MJ70, A0A096MKA6	2324431	-0.11	-0.14	-0.439	25.63	-0.434	0.66	0.95
(M_1W - M_SED) - (F_1W - F_SED)	XP_038967290.1_S1111	PR/SET domain 16	Prdm16	100366024	A0A096MJ70, A0A096MKA6	2324431	-0.22	0.12	-1.077	35.63	-1.061	0.29	0.85
(M_1W - M_SED) - (F_1W - F_SED)	XP_038967290.1_S538	PR/SET domain 16	Prdm16	100366024	A0A096MJ70, A0A096MKA6	2324431	0.47	0.15	2.999	35.63	2.813	0.0049	0.35
(M_1W - M_SED) - (F_1W - F_SED)	XP_038967290.1_S550	PR/SET domain 16	Prdm16	100366024	A0A096MJ70, A0A096MKA6	2324431	0.08	-0.09	0.776	55.69	0.771	0.44	0.91
(M_1W - M_SED) - (F_1W - F_SED)	XP_038967290.1_S66	PR/SET domain 16	Prdm16	100366024	A0A096MJ70, A0A096MKA6	2324431	0.24	-0.14	1.274	25.63	1.243	0.21	0.81
(M_1W - M_SED) - (F_1W - F_SED)	XP_038967290.1_S935	PR/SET domain 16	Prdm16	100366024	A0A096MJ70, A0A096MKA6	2324431	-0.03	0.1	-0.291	55.68	-0.289	0.77	0.97
(M_1W - M_SED) - (F_1W - F_SED)	XP_038967290.1_S941	PR/SET domain 16	Prdm16	100366024	A0A096MJ70, A0A096MKA6	2324431	-0.18	0.25	-0.469	15.63	-0.46	0.65	0.95
(M_1W - M_SED) - (F_1W - F_SED)	XP_038967428.1_T647		LOC120103108	120103108			0.02	0.22	0.09	15.63	0.088	0.93	0.99
(M_1W - M_SED) - (F_1W - F_SED)	XP_038967625.1_S22		Eif2b4	117019			-0.65	0.31	-2.524	15.67	-2.277	0.023	0.52
(M_1W - M_SED) - (F_1W - F_SED)	XP_038967641.1_S109	microtubule affinity regulating kinase 3	Mark3	170577	A0A0G2JU56, A0A0G2K554, A0A1B0GWN5, A0A8I5ZV33, A0A8I6GIW6, F1M836	619883	-0.49	0.08	-1.162	35.63	-1.143	0.25	0.83
(M_1W - M_SED) - (F_1W - F_SED)	XP_038967641.1_S235	microtubule affinity regulating kinase 3	Mark3	170577	A0A0G2JU56, A0A0G2K554, A0A1B0GWN5, A0A8I5ZV33, A0A8I6GIW6, F1M836	619883	-0.5	0.04	-2.391	15.63	-2.174	0.03	0.55
(M_1W - M_SED) - (F_1W - F_SED)	XP_038967641.1_S262	microtubule affinity regulating kinase 3	Mark3	170577	A0A0G2JU56, A0A0G2K554, A0A1B0GWN5, A0A8I5ZV33, A0A8I6GIW6, F1M836	619883	0.14	-0.21	1.057	35.69	1.041	0.3	0.85
(M_1W - M_SED) - (F_1W - F_SED)	XP_038967641.1_S271	microtubule affinity regulating kinase 3	Mark3	170577	A0A0G2JU56, A0A0G2K554, A0A1B0GWN5, A0A8I5ZV33, A0A8I6GIW6, F1M836	619883	-0.34	-0.05	-1.628	15.66	-1.541	0.12	0.74
(M_1W - M_SED) - (F_1W - F_SED)	XP_038967641.1_S272	microtubule affinity regulating kinase 3	Mark3	170577	A0A0G2JU56, A0A0G2K554, A0A1B0GWN5, A0A8I5ZV33, A0A8I6GIW6, F1M836	619883	0.12	-0.09	1.167	55.69	1.154	0.25	0.83
(M_1W - M_SED) - (F_1W - F_SED)	XP_038967641.1_S273	microtubule affinity regulating kinase 3	Mark3	170577	A0A0G2JU56, A0A0G2K554, A0A1B0GWN5, A0A8I5ZV33, A0A8I6GIW6, F1M836	619883	0.13	-0.04	1.328	55.69	1.312	0.19	0.79
(M_1W - M_SED) - (F_1W - F_SED)	XP_038967641.1_S285	microtubule affinity regulating kinase 3	Mark3	170577	A0A0G2JU56, A0A0G2K554, A0A1B0GWN5, A0A8I5ZV33, A0A8I6GIW6, F1M836	619883	-0.01	0.22	-0.075	55.63	-0.075	0.94	0.99
(M_1W - M_SED) - (F_1W - F_SED)	XP_038967641.1_S285;S294	microtubule affinity regulating kinase 3	Mark3	170577	A0A0G2JU56, A0A0G2K554, A0A1B0GWN5, A0A8I5ZV33, A0A8I6GIW6, F1M836	619883	-0.11	-0.01	-0.701	45.63	-0.695	0.49	0.92
(M_1W - M_SED) - (F_1W - F_SED)	XP_038967641.1_S290	microtubule affinity regulating kinase 3	Mark3	170577	A0A0G2JU56, A0A0G2K554, A0A1B0GWN5, A0A8I5ZV33, A0A8I6GIW6, F1M836	619883	-0.28	0.18	-0.95	15.63	-0.922	0.36	0.88
(M_1W - M_SED) - (F_1W - F_SED)	XP_038967641.1_S290;T291	microtubule affinity regulating kinase 3	Mark3	170577	A0A0G2JU56, A0A0G2K554, A0A1B0GWN5, A0A8I5ZV33, A0A8I6GIW6, F1M836	619883	-0.12	0.35	-0.631	45.63	-0.626	0.53	0.93
(M_1W - M_SED) - (F_1W - F_SED)	XP_038967641.1_S294	microtubule affinity regulating kinase 3	Mark3	170577	A0A0G2JU56, A0A0G2K554, A0A1B0GWN5, A0A8I5ZV33, A0A8I6GIW6, F1M836	619883	0.42	0.13	3.238	55.63	3.086	0.002	0.27
(M_1W - M_SED) - (F_1W - F_SED)	XP_038967641.1_S313	microtubule affinity regulating kinase 3	Mark3	170577	A0A0G2JU56, A0A0G2K554, A0A1B0GWN5, A0A8I5ZV33, A0A8I6GIW6, F1M836	619883	-0.41	-0.06	-1.864	55.63	-1.828	0.068	0.65
(M_1W - M_SED) - (F_1W - F_SED)	XP_038967641.1_S330	microtubule affinity regulating kinase 3	Mark3	170577	A0A0G2JU56, A0A0G2K554, A0A1B0GWN5, A0A8I5ZV33, A0A8I6GIW6, F1M836	619883	-0.58	0.07	-1.868	15.63	-1.747	0.081	0.68
(M_1W - M_SED) - (F_1W - F_SED)	XP_038967641.1_S363	microtubule affinity regulating kinase 3	Mark3	170577	A0A0G2JU56, A0A0G2K554, A0A1B0GWN5, A0A8I5ZV33, A0A8I6GIW6, F1M836	619883	0.77	0.12	4.258	55.63	3.944	8e-05	0.096
(M_1W - M_SED) - (F_1W - F_SED)	XP_038967641.1_S434	microtubule affinity regulating kinase 3	Mark3	170577	A0A0G2JU56, A0A0G2K554, A0A1B0GWN5, A0A8I5ZV33, A0A8I6GIW6, F1M836	619883	-0.04	-0.07	-0.119	25.63	-0.117	0.91	0.99
(M_1W - M_SED) - (F_1W - F_SED)	XP_038967641.1_S434;T435	microtubule affinity regulating kinase 3	Mark3	170577	A0A0G2JU56, A0A0G2K554, A0A1B0GWN5, A0A8I5ZV33, A0A8I6GIW6, F1M836	619883	0.76	0.15	2.92	45.63	2.781	0.0054	0.36
(M_1W - M_SED) - (F_1W - F_SED)	XP_038967641.1_S477	microtubule affinity regulating kinase 3	Mark3	170577	A0A0G2JU56, A0A0G2K554, A0A1B0GWN5, A0A8I5ZV33, A0A8I6GIW6, F1M836	619883	0.39	0.14	1.625	45.63	1.594	0.11	0.72
(M_1W - M_SED) - (F_1W - F_SED)	XP_038967641.1_S495	microtubule affinity regulating kinase 3	Mark3	170577	A0A0G2JU56, A0A0G2K554, A0A1B0GWN5, A0A8I5ZV33, A0A8I6GIW6, F1M836	619883	0.1	-0.09	0.274	35.63	0.272	0.79	0.97
(M_1W - M_SED) - (F_1W - F_SED)	XP_038967641.1_T105	microtubule affinity regulating kinase 3	Mark3	170577	A0A0G2JU56, A0A0G2K554, A0A1B0GWN5, A0A8I5ZV33, A0A8I6GIW6, F1M836	619883	0.07	0.01	0.164	15.63	0.161	0.87	0.99
(M_1W - M_SED) - (F_1W - F_SED)	XP_038967641.1_T291	microtubule affinity regulating kinase 3	Mark3	170577	A0A0G2JU56, A0A0G2K554, A0A1B0GWN5, A0A8I5ZV33, A0A8I6GIW6, F1M836	619883	-0.03	0.13	-0.22	55.63	-0.219	0.83	0.98
(M_1W - M_SED) - (F_1W - F_SED)	XP_038967641.1_T291;S294	microtubule affinity regulating kinase 3	Mark3	170577	A0A0G2JU56, A0A0G2K554, A0A1B0GWN5, A0A8I5ZV33, A0A8I6GIW6, F1M836	619883	0.17	0.29	0.486	25.63	0.48	0.63	0.95
(M_1W - M_SED) - (F_1W - F_SED)	XP_038967641.1_T401	microtubule affinity regulating kinase 3	Mark3	170577	A0A0G2JU56, A0A0G2K554, A0A1B0GWN5, A0A8I5ZV33, A0A8I6GIW6, F1M836	619883	-0.36	-0.09	-0.871	55.63	-0.864	0.39	0.89
(M_1W - M_SED) - (F_1W - F_SED)	XP_038967641.1_T430	microtubule affinity regulating kinase 3	Mark3	170577	A0A0G2JU56, A0A0G2K554, A0A1B0GWN5, A0A8I5ZV33, A0A8I6GIW6, F1M836	619883	0.38	0.04	1.891	55.63	1.853	0.064	0.64
(M_1W - M_SED) - (F_1W - F_SED)	XP_038967641.1_T430;S434	microtubule affinity regulating kinase 3	Mark3	170577	A0A0G2JU56, A0A0G2K554, A0A1B0GWN5, A0A8I5ZV33, A0A8I6GIW6, F1M836	619883	0.6	0.39	1.169	45.63	1.154	0.25	0.83
(M_1W - M_SED) - (F_1W - F_SED)	XP_038967641.1_T435	microtubule affinity regulating kinase 3	Mark3	170577	A0A0G2JU56, A0A0G2K554, A0A1B0GWN5, A0A8I5ZV33, A0A8I6GIW6, F1M836	619883	0.46	0.03	1.793	55.63	1.76	0.078	0.67
(M_1W - M_SED) - (F_1W - F_SED)	XP_038967641.1_T435;S437	microtubule affinity regulating kinase 3	Mark3	170577	A0A0G2JU56, A0A0G2K554, A0A1B0GWN5, A0A8I5ZV33, A0A8I6GIW6, F1M836	619883	0.29	-0.07	1.11	45.63	1.097	0.27	0.84
(M_1W - M_SED) - (F_1W - F_SED)	XP_038967641.1_T443	microtubule affinity regulating kinase 3	Mark3	170577	A0A0G2JU56, A0A0G2K554, A0A1B0GWN5, A0A8I5ZV33, A0A8I6GIW6, F1M836	619883	0.82	0.4	3.235	55.63	3.083	0.0021	0.27
(M_1W - M_SED) - (F_1W - F_SED)	XP_038967641.1_T458	microtubule affinity regulating kinase 3	Mark3	170577	A0A0G2JU56, A0A0G2K554, A0A1B0GWN5, A0A8I5ZV33, A0A8I6GIW6, F1M836	619883	0.13	0.07	0.457	55.63	0.454	0.65	0.95
(M_1W - M_SED) - (F_1W - F_SED)	XP_038967702.1_S1485	carbamoyl-phosphate synthetase 2, aspartate transcarbamylase, and dihydroorotase	Cad	24240	A0A8I5Y665, A0A8I5ZMM2, A0A8I6A9Y4, D4A8A0	1588606	-0.43	0.06	-1.827	55.63	-1.792	0.073	0.66
(M_1W - M_SED) - (F_1W - F_SED)	XP_038967702.1_S1938	carbamoyl-phosphate synthetase 2, aspartate transcarbamylase, and dihydroorotase	Cad	24240	A0A8I5Y665, A0A8I5ZMM2, A0A8I6A9Y4, D4A8A0	1588606	-0.25	0.02	-1.236	55.63	-1.222	0.22	0.81
(M_1W - M_SED) - (F_1W - F_SED)	XP_038967702.1_S1996	carbamoyl-phosphate synthetase 2, aspartate transcarbamylase, and dihydroorotase	Cad	24240	A0A8I5Y665, A0A8I5ZMM2, A0A8I6A9Y4, D4A8A0	1588606	-0.06	0.13	-0.357	55.63	-0.355	0.72	0.96
(M_1W - M_SED) - (F_1W - F_SED)	XP_038967702.1_S2003	carbamoyl-phosphate synthetase 2, aspartate transcarbamylase, and dihydroorotase	Cad	24240	A0A8I5Y665, A0A8I5ZMM2, A0A8I6A9Y4, D4A8A0	1588606	0.27	0.05	0.811	15.63	0.79	0.43	0.9
(M_1W - M_SED) - (F_1W - F_SED)	XP_038967702.1_T1903	carbamoyl-phosphate synthetase 2, aspartate transcarbamylase, and dihydroorotase	Cad	24240	A0A8I5Y665, A0A8I5ZMM2, A0A8I6A9Y4, D4A8A0	1588606	-0.23	0.06	-2.091	55.68	-2.042	0.041	0.58
(M_1W - M_SED) - (F_1W - F_SED)	XP_038967702.1_T1907	carbamoyl-phosphate synthetase 2, aspartate transcarbamylase, and dihydroorotase	Cad	24240	A0A8I5Y665, A0A8I5ZMM2, A0A8I6A9Y4, D4A8A0	1588606	0.02	-0.02	0.289	55.69	0.287	0.77	0.97
(M_1W - M_SED) - (F_1W - F_SED)	XP_038967702.1_T1912	carbamoyl-phosphate synthetase 2, aspartate transcarbamylase, and dihydroorotase	Cad	24240	A0A8I5Y665, A0A8I5ZMM2, A0A8I6A9Y4, D4A8A0	1588606	0.05	0.09	0.511	55.69	0.508	0.61	0.94
(M_1W - M_SED) - (F_1W - F_SED)	XP_038967702.1_Y1946	carbamoyl-phosphate synthetase 2, aspartate transcarbamylase, and dihydroorotase	Cad	24240	A0A8I5Y665, A0A8I5ZMM2, A0A8I6A9Y4, D4A8A0	1588606	-0.27	-0.12	-0.521	15.63	-0.511	0.61	0.94
(M_1W - M_SED) - (F_1W - F_SED)	XP_038967748.1_S23		Mtm1	288762			-0.47	0.14	-1.793	35.63	-1.743	0.081	0.68
(M_1W - M_SED) - (F_1W - F_SED)	XP_038967748.1_T587		Mtm1	288762			-0.01	0.1	-0.11	55.69	-0.11	0.91	0.99
(M_1W - M_SED) - (F_1W - F_SED)	XP_038967757.1_S361		Numb	29419			0.02	-0.1	0.143	55.63	0.143	0.89	0.99
(M_1W - M_SED) - (F_1W - F_SED)	XP_038967757.1_S422		Numb	29419			0.21	0.08	0.741	35.63	0.733	0.46	0.91
(M_1W - M_SED) - (F_1W - F_SED)	XP_038967757.1_S426		Numb	29419			0.03	0.12	0.268	55.63	0.267	0.79	0.97
(M_1W - M_SED) - (F_1W - F_SED)	XP_038967837.1_S258	solute carrier family 4 member 1 adaptor protein	Slc4a1ap	298805	A0A8I6A1K0, D3ZTF1	1307080	0.1	-0.01	1.211	55.69	1.198	0.23	0.82
(M_1W - M_SED) - (F_1W - F_SED)	XP_038967837.1_S412	solute carrier family 4 member 1 adaptor protein	Slc4a1ap	298805	A0A8I6A1K0, D3ZTF1	1307080	-0.07	-0.05	-0.762	55.69	-0.757	0.45	0.91
(M_1W - M_SED) - (F_1W - F_SED)	XP_038967837.1_S65	solute carrier family 4 member 1 adaptor protein	Slc4a1ap	298805	A0A8I6A1K0, D3ZTF1	1307080	-0.37	-0.18	-2.217	45.63	-2.149	0.032	0.56
(M_1W - M_SED) - (F_1W - F_SED)	XP_038967900.1_S1125	Rho GTPase activating protein 5	Arhgap5	299012	A0A0G2K7N9	1308507	-0.22	-0.13	-0.954	45.63	-0.944	0.35	0.87
(M_1W - M_SED) - (F_1W - F_SED)	XP_038967900.1_S1174	Rho GTPase activating protein 5	Arhgap5	299012	A0A0G2K7N9	1308507	-0.49	-0.09	-2.707	25.63	-2.514	0.012	0.44
(M_1W - M_SED) - (F_1W - F_SED)	XP_038967900.1_S1174;S1177	Rho GTPase activating protein 5	Arhgap5	299012	A0A0G2K7N9	1308507	0	0.02	-0.049	55.69	-0.049	0.96	1
(M_1W - M_SED) - (F_1W - F_SED)	XP_038967900.1_S1177	Rho GTPase activating protein 5	Arhgap5	299012	A0A0G2K7N9	1308507	0.19	-0.11	1.774	55.69	1.742	0.082	0.68
(M_1W - M_SED) - (F_1W - F_SED)	XP_038967900.1_S1196	Rho GTPase activating protein 5	Arhgap5	299012	A0A0G2K7N9	1308507	-0.37	-0.13	-1.973	55.63	-1.931	0.053	0.62
(M_1W - M_SED) - (F_1W - F_SED)	XP_038967900.1_S1203	Rho GTPase activating protein 5	Arhgap5	299012	A0A0G2K7N9	1308507	-0.4	-0.02	-2.196	55.63	-2.141	0.032	0.56
(M_1W - M_SED) - (F_1W - F_SED)	XP_038967900.1_S1219	Rho GTPase activating protein 5	Arhgap5	299012	A0A0G2K7N9	1308507	0.14	-0.16	0.743	55.63	0.738	0.46	0.91
(M_1W - M_SED) - (F_1W - F_SED)	XP_038967900.1_S540	Rho GTPase activating protein 5	Arhgap5	299012	A0A0G2K7N9	1308507	0.02	-0.1	0.106	15.69	0.105	0.92	0.99
(M_1W - M_SED) - (F_1W - F_SED)	XP_038967900.1_S765	Rho GTPase activating protein 5	Arhgap5	299012	A0A0G2K7N9	1308507	-0.05	-0.11	-0.268	15.69	-0.263	0.79	0.97
(M_1W - M_SED) - (F_1W - F_SED)	XP_038967900.1_S981	Rho GTPase activating protein 5	Arhgap5	299012	A0A0G2K7N9	1308507	0.13	0.2	0.802	25.69	0.789	0.43	0.9
(M_1W - M_SED) - (F_1W - F_SED)	XP_038968003.1_S30		LOC299282	299282			0.3	-0.2	1.08	55.63	1.07	0.28	0.85
(M_1W - M_SED) - (F_1W - F_SED)	XP_038968076.1_S132	EMAP like 4	Eml4	313861	A0A0G2K2Z0, A0A8I5Y0M9, A0A8I6A8G5, A0A8I6ALM1, F1LT71	1304690	-0.07	-0.37	-0.255	15.69	-0.25	0.8	0.97
(M_1W - M_SED) - (F_1W - F_SED)	XP_038968076.1_S134	EMAP like 4	Eml4	313861	A0A0G2K2Z0, A0A8I5Y0M9, A0A8I6A8G5, A0A8I6ALM1, F1LT71	1304690	0.14	-0.04	1.228	45.69	1.211	0.23	0.82
(M_1W - M_SED) - (F_1W - F_SED)	XP_038968076.1_S134;S146	EMAP like 4	Eml4	313861	A0A0G2K2Z0, A0A8I5Y0M9, A0A8I6A8G5, A0A8I6ALM1, F1LT71	1304690	0.26	0.14	1.002	25.63	0.982	0.33	0.87
(M_1W - M_SED) - (F_1W - F_SED)	XP_038968076.1_S138	EMAP like 4	Eml4	313861	A0A0G2K2Z0, A0A8I5Y0M9, A0A8I6A8G5, A0A8I6ALM1, F1LT71	1304690	0.14	-0.1	1.072	45.64	1.059	0.29	0.85
(M_1W - M_SED) - (F_1W - F_SED)	XP_038968076.1_S138;S146	EMAP like 4	Eml4	313861	A0A0G2K2Z0, A0A8I5Y0M9, A0A8I6A8G5, A0A8I6ALM1, F1LT71	1304690	-0.29	-0.2	-1.482	45.63	-1.456	0.15	0.76
(M_1W - M_SED) - (F_1W - F_SED)	XP_038968076.1_S144	EMAP like 4	Eml4	313861	A0A0G2K2Z0, A0A8I5Y0M9, A0A8I6A8G5, A0A8I6ALM1, F1LT71	1304690	0.13	-0.01	0.933	55.63	0.925	0.36	0.88
(M_1W - M_SED) - (F_1W - F_SED)	XP_038968076.1_S144;S146	EMAP like 4	Eml4	313861	A0A0G2K2Z0, A0A8I5Y0M9, A0A8I6A8G5, A0A8I6ALM1, F1LT71	1304690	0.22	-0.03	1.887	55.64	1.85	0.064	0.64
(M_1W - M_SED) - (F_1W - F_SED)	XP_038968076.1_S146	EMAP like 4	Eml4	313861	A0A0G2K2Z0, A0A8I5Y0M9, A0A8I6A8G5, A0A8I6ALM1, F1LT71	1304690	0.03	0.15	0.287	55.65	0.285	0.78	0.97
(M_1W - M_SED) - (F_1W - F_SED)	XP_038968076.1_S184	EMAP like 4	Eml4	313861	A0A0G2K2Z0, A0A8I5Y0M9, A0A8I6A8G5, A0A8I6ALM1, F1LT71	1304690	0.16	0.04	0.559	35.63	0.554	0.58	0.94
(M_1W - M_SED) - (F_1W - F_SED)	XP_038968076.1_S231	EMAP like 4	Eml4	313861	A0A0G2K2Z0, A0A8I5Y0M9, A0A8I6A8G5, A0A8I6ALM1, F1LT71	1304690	0.34	0.18	1.328	15.63	1.272	0.2	0.8
(M_1W - M_SED) - (F_1W - F_SED)	XP_038968076.1_S232	EMAP like 4	Eml4	313861	A0A0G2K2Z0, A0A8I5Y0M9, A0A8I6A8G5, A0A8I6ALM1, F1LT71	1304690	0.23	-0.22	1.334	35.67	1.309	0.19	0.79
(M_1W - M_SED) - (F_1W - F_SED)	XP_038968076.1_S81	EMAP like 4	Eml4	313861	A0A0G2K2Z0, A0A8I5Y0M9, A0A8I6A8G5, A0A8I6ALM1, F1LT71	1304690	0.17	0.11	0.466	15.63	0.457	0.65	0.95
(M_1W - M_SED) - (F_1W - F_SED)	XP_038968076.1_S927	EMAP like 4	Eml4	313861	A0A0G2K2Z0, A0A8I5Y0M9, A0A8I6A8G5, A0A8I6ALM1, F1LT71	1304690	0.27	-0.01	2.042	35.69	1.972	0.049	0.61
(M_1W - M_SED) - (F_1W - F_SED)	XP_038968076.1_S929	EMAP like 4	Eml4	313861	A0A0G2K2Z0, A0A8I5Y0M9, A0A8I6A8G5, A0A8I6ALM1, F1LT71	1304690	-0.06	-0.05	-0.725	55.69	-0.72	0.47	0.91
(M_1W - M_SED) - (F_1W - F_SED)	XP_038968076.1_S944	EMAP like 4	Eml4	313861	A0A0G2K2Z0, A0A8I5Y0M9, A0A8I6A8G5, A0A8I6ALM1, F1LT71	1304690	0.09	-0.14	0.458	25.63	0.453	0.65	0.95
(M_1W - M_SED) - (F_1W - F_SED)	XP_038968076.1_T931	EMAP like 4	Eml4	313861	A0A0G2K2Z0, A0A8I5Y0M9, A0A8I6A8G5, A0A8I6ALM1, F1LT71	1304690	-0.09	0.09	-0.703	45.64	-0.697	0.49	0.92
(M_1W - M_SED) - (F_1W - F_SED)	XP_038968098.1_S215	general transcription factor IIIC subunit 2	Gtf3c2	313914	A0A0G2K679, A0A8I6A405, Q5PQP7	1560392	0.52	-0.32	0.768	15.63	0.749	0.45	0.91
(M_1W - M_SED) - (F_1W - F_SED)	XP_038968184.1_S1024	AT-rich interaction domain 4A	Arid4a	314205	A0A0G2K094, A0A8I6APL4, A0A8I6AQP2, D4ADE4	1307442	0.06	-0.08	0.217	15.63	0.213	0.83	0.98
(M_1W - M_SED) - (F_1W - F_SED)	XP_038968184.1_S1027	AT-rich interaction domain 4A	Arid4a	314205	A0A0G2K094, A0A8I6APL4, A0A8I6AQP2, D4ADE4	1307442	0.06	-0.08	0.417	55.63	0.415	0.68	0.96
(M_1W - M_SED) - (F_1W - F_SED)	XP_038968184.1_S1129	AT-rich interaction domain 4A	Arid4a	314205	A0A0G2K094, A0A8I6APL4, A0A8I6AQP2, D4ADE4	1307442	0.19	-0.12	1.723	45.69	1.686	0.092	0.69
(M_1W - M_SED) - (F_1W - F_SED)	XP_038968184.1_S1131	AT-rich interaction domain 4A	Arid4a	314205	A0A0G2K094, A0A8I6APL4, A0A8I6AQP2, D4ADE4	1307442	-0.02	-0.17	-0.17	35.69	-0.168	0.87	0.98
(M_1W - M_SED) - (F_1W - F_SED)	XP_038968184.1_S166	AT-rich interaction domain 4A	Arid4a	314205	A0A0G2K094, A0A8I6APL4, A0A8I6AQP2, D4ADE4	1307442	-0.32	-0.15	-1.218	45.63	-1.202	0.23	0.82
(M_1W - M_SED) - (F_1W - F_SED)	XP_038968184.1_S166;T170	AT-rich interaction domain 4A	Arid4a	314205	A0A0G2K094, A0A8I6APL4, A0A8I6AQP2, D4ADE4	1307442	0.26	-0.41	0.93	25.63	0.914	0.36	0.88
(M_1W - M_SED) - (F_1W - F_SED)	XP_038968184.1_S178;S179	AT-rich interaction domain 4A	Arid4a	314205	A0A0G2K094, A0A8I6APL4, A0A8I6AQP2, D4ADE4	1307442	0.44	-0.34	1.083	45.63	1.07	0.28	0.85
(M_1W - M_SED) - (F_1W - F_SED)	XP_038968184.1_S558;S562	AT-rich interaction domain 4A	Arid4a	314205	A0A0G2K094, A0A8I6APL4, A0A8I6AQP2, D4ADE4	1307442	0.54	-0.47	1.751	45.63	1.713	0.087	0.68
(M_1W - M_SED) - (F_1W - F_SED)	XP_038968184.1_S577;S581	AT-rich interaction domain 4A	Arid4a	314205	A0A0G2K094, A0A8I6APL4, A0A8I6AQP2, D4ADE4	1307442	0.05	-0.08	0.276	35.63	0.274	0.78	0.97
(M_1W - M_SED) - (F_1W - F_SED)	XP_038968184.1_S581;T590	AT-rich interaction domain 4A	Arid4a	314205	A0A0G2K094, A0A8I6APL4, A0A8I6AQP2, D4ADE4	1307442	0.13	0.16	0.528	15.63	0.517	0.6	0.94
(M_1W - M_SED) - (F_1W - F_SED)	XP_038968184.1_S730	AT-rich interaction domain 4A	Arid4a	314205	A0A0G2K094, A0A8I6APL4, A0A8I6AQP2, D4ADE4	1307442	0.07	-0.35	0.319	55.63	0.318	0.75	0.97
(M_1W - M_SED) - (F_1W - F_SED)	XP_038968184.1_S860	AT-rich interaction domain 4A	Arid4a	314205	A0A0G2K094, A0A8I6APL4, A0A8I6AQP2, D4ADE4	1307442	0.24	-0.07	1.06	15.63	1.025	0.31	0.86
(M_1W - M_SED) - (F_1W - F_SED)	XP_038968184.1_S884	AT-rich interaction domain 4A	Arid4a	314205	A0A0G2K094, A0A8I6APL4, A0A8I6AQP2, D4ADE4	1307442	0.2	-0.22	1.01	55.63	1.001	0.32	0.86
(M_1W - M_SED) - (F_1W - F_SED)	XP_038968184.1_S952	AT-rich interaction domain 4A	Arid4a	314205	A0A0G2K094, A0A8I6APL4, A0A8I6AQP2, D4ADE4	1307442	0.12	0.2	0.743	45.63	0.737	0.46	0.91
(M_1W - M_SED) - (F_1W - F_SED)	XP_038968184.1_T862	AT-rich interaction domain 4A	Arid4a	314205	A0A0G2K094, A0A8I6APL4, A0A8I6AQP2, D4ADE4	1307442	0.62	-0.38	3.232	25.69	2.933	0.0034	0.31
(M_1W - M_SED) - (F_1W - F_SED)	XP_038968188.1_S1027	dishevelled associated activator of morphogenesis 1	Daam1	314212	A0A8I5Y0A6, A0A8I6GM04, D4ABM3	1305119	-0.3	-0.12	-1.079	15.63	-1.043	0.3	0.85
(M_1W - M_SED) - (F_1W - F_SED)	XP_038968188.1_S1030	dishevelled associated activator of morphogenesis 1	Daam1	314212	A0A8I5Y0A6, A0A8I6GM04, D4ABM3	1305119	-0.15	-0.02	-0.75	25.63	-0.739	0.46	0.91
(M_1W - M_SED) - (F_1W - F_SED)	XP_038968188.1_S12	dishevelled associated activator of morphogenesis 1	Daam1	314212	A0A8I5Y0A6, A0A8I6GM04, D4ABM3	1305119	-0.23	0.08	-0.688	15.63	-0.672	0.5	0.92
(M_1W - M_SED) - (F_1W - F_SED)	XP_038968203.1_S635		Il16	116996			0.43	-0.16	1.79	25.63	1.721	0.085	0.68
(M_1W - M_SED) - (F_1W - F_SED)	XP_038968236.1_S890		Mideas	314306			0.13	-0.31	0.537	15.69	0.526	0.6	0.94
(M_1W - M_SED) - (F_1W - F_SED)	XP_038968331.1_S357		Wars1	314442			-0.12	0.08	-0.619	15.63	-0.605	0.54	0.93
(M_1W - M_SED) - (F_1W - F_SED)	XP_038968331.1_S75		Wars1	314442			-0.14	0.02	-0.79	35.63	-0.781	0.43	0.9
(M_1W - M_SED) - (F_1W - F_SED)	XP_038968346.1_S429		Ppp1r13b	314465			0.16	0.03	0.845	55.63	0.838	0.4	0.89
(M_1W - M_SED) - (F_1W - F_SED)	XP_038968346.1_S432		Ppp1r13b	314465			-0.24	0.11	-1.887	45.63	-1.842	0.066	0.65
(M_1W - M_SED) - (F_1W - F_SED)	XP_038968346.1_S574		Ppp1r13b	314465			0.31	0.07	2.808	55.68	2.703	0.0069	0.39
(M_1W - M_SED) - (F_1W - F_SED)	XP_038968346.1_S582		Ppp1r13b	314465			0.39	0.45	1.416	25.63	1.376	0.17	0.78
(M_1W - M_SED) - (F_1W - F_SED)	XP_038968346.1_S623		Ppp1r13b	314465			-0.3	-0.26	-2.068	45.69	-2.011	0.044	0.59
(M_1W - M_SED) - (F_1W - F_SED)	XP_038968346.1_S718		Ppp1r13b	314465			0.41	0.07	1.991	25.63	1.902	0.057	0.63
(M_1W - M_SED) - (F_1W - F_SED)	XP_038968346.1_S761		Ppp1r13b	314465			0.03	-0.26	0.161	25.69	0.159	0.87	0.99
(M_1W - M_SED) - (F_1W - F_SED)	XP_038968346.1_S767		Ppp1r13b	314465			-0.04	-0.06	-0.418	55.69	-0.415	0.68	0.96
(M_1W - M_SED) - (F_1W - F_SED)	XP_038968346.1_S777		Ppp1r13b	314465			0.16	0.14	0.964	55.63	0.955	0.34	0.87
(M_1W - M_SED) - (F_1W - F_SED)	XP_038968346.1_S806		Ppp1r13b	314465			0.19	-0.04	1.362	55.63	1.345	0.18	0.78
(M_1W - M_SED) - (F_1W - F_SED)	XP_038968346.1_T731		Ppp1r13b	314465			0.9	-0.03	4.351	25.63	3.73	0.00019	0.12
(M_1W - M_SED) - (F_1W - F_SED)	XP_038968346.1_T732		Ppp1r13b	314465			0.58	0.35	2.971	45.63	2.825	0.0047	0.35
(M_1W - M_SED) - (F_1W - F_SED)	XP_038968346.1_T758		Ppp1r13b	314465			0.25	-0.05	2.161	45.69	2.097	0.036	0.57
(M_1W - M_SED) - (F_1W - F_SED)	XP_038968346.1_T769		Ppp1r13b	314465			0.16	-0.21	0.936	25.69	0.919	0.36	0.88
(M_1W - M_SED) - (F_1W - F_SED)	XP_038968346.1_T808		Ppp1r13b	314465			0.04	0.01	0.273	45.63	0.271	0.79	0.97
(M_1W - M_SED) - (F_1W - F_SED)	XP_038968346.1_Y626		Ppp1r13b	314465			-0.13	-0.14	-0.94	45.68	-0.93	0.35	0.88
(M_1W - M_SED) - (F_1W - F_SED)	XP_038968370.1_S236		Heca	308624			-0.12	0.33	-0.578	45.63	-0.574	0.57	0.94
(M_1W - M_SED) - (F_1W - F_SED)	XP_038968370.1_S264		Heca	308624			0.03	0.42	0.127	25.69	0.125	0.9	0.99
(M_1W - M_SED) - (F_1W - F_SED)	XP_038968370.1_S264;S272		Heca	308624			-0.32	0.1	-1.762	15.69	-1.657	0.098	0.7
(M_1W - M_SED) - (F_1W - F_SED)	XP_038968375.1_S1123	HEAT repeat containing 5B	Heatr5b	362683	A0A8I6GJQ5, F1LST0	1359216	0.09	0.15	0.763	55.63	0.758	0.45	0.91
(M_1W - M_SED) - (F_1W - F_SED)	XP_038968375.1_S1562	HEAT repeat containing 5B	Heatr5b	362683	A0A8I6GJQ5, F1LST0	1359216	0.28	0.23	2.277	35.69	2.185	0.029	0.55
(M_1W - M_SED) - (F_1W - F_SED)	XP_038968375.1_S1737	HEAT repeat containing 5B	Heatr5b	362683	A0A8I6GJQ5, F1LST0	1359216	0.1	0	0.408	25.63	0.403	0.69	0.96
(M_1W - M_SED) - (F_1W - F_SED)	XP_038968375.1_S1739	HEAT repeat containing 5B	Heatr5b	362683	A0A8I6GJQ5, F1LST0	1359216	0.24	-0.31	1.341	35.69	1.315	0.19	0.79
(M_1W - M_SED) - (F_1W - F_SED)	XP_038968449.1_S160		Ttc7b	362768			-0.09	0.25	-0.493	55.63	-0.49	0.62	0.95
(M_1W - M_SED) - (F_1W - F_SED)	XP_038968449.1_S162		Ttc7b	362768			0.09	0.14	0.589	55.63	0.586	0.56	0.93
(M_1W - M_SED) - (F_1W - F_SED)	XP_038968449.1_S202		Ttc7b	362768			0.17	-0.13	1.043	45.63	1.031	0.3	0.86
(M_1W - M_SED) - (F_1W - F_SED)	XP_038968449.1_S637		Ttc7b	362768			0.02	0.08	0.174	55.69	0.174	0.86	0.98
(M_1W - M_SED) - (F_1W - F_SED)	XP_038968449.1_S637;S638		Ttc7b	362768			-0.34	0.26	-1.817	25.63	-1.745	0.081	0.68
(M_1W - M_SED) - (F_1W - F_SED)	XP_038968449.1_S752		Ttc7b	362768			0.37	-0.04	2.054	45.63	1.997	0.046	0.6
(M_1W - M_SED) - (F_1W - F_SED)	XP_038968449.1_S752;S756;S757		Ttc7b	362768			0.3	0.06	2.064	25.69	1.966	0.049	0.61
(M_1W - M_SED) - (F_1W - F_SED)	XP_038968449.1_S752;S757		Ttc7b	362768			0.47	0.04	1.837	25.63	1.764	0.078	0.67
(M_1W - M_SED) - (F_1W - F_SED)	XP_038968449.1_S756		Ttc7b	362768			-0.17	-0.29	-0.759	25.63	-0.747	0.45	0.91
(M_1W - M_SED) - (F_1W - F_SED)	XP_038968449.1_S756;S757		Ttc7b	362768			0	-0.04	0.035	55.69	0.035	0.97	1
(M_1W - M_SED) - (F_1W - F_SED)	XP_038968449.1_S757		Ttc7b	362768			-0.11	-0.11	-0.951	55.68	-0.943	0.35	0.87
(M_1W - M_SED) - (F_1W - F_SED)	XP_038968449.1_S760		Ttc7b	362768			-0.52	0.08	-1.65	15.63	-1.559	0.12	0.73
(M_1W - M_SED) - (F_1W - F_SED)	XP_038968449.1_T196		Ttc7b	362768			0.19	-0.07	1.644	55.67	1.617	0.11	0.71
(M_1W - M_SED) - (F_1W - F_SED)	XP_038968523.1_S511		Rapgef5	362799			0.19	-0.13	0.488	15.63	0.479	0.63	0.95
(M_1W - M_SED) - (F_1W - F_SED)	XP_038968523.1_S79		Rapgef5	362799			-0.02	0.26	-0.123	55.63	-0.122	0.9	0.99
(M_1W - M_SED) - (F_1W - F_SED)	XP_038968523.1_T506		Rapgef5	362799			-0.48	-0.33	-2.258	45.63	-2.187	0.029	0.55
(M_1W - M_SED) - (F_1W - F_SED)	XP_038968523.1_Y510		Rapgef5	362799			-0.45	-0.31	-1.378	25.63	-1.34	0.18	0.78
(M_1W - M_SED) - (F_1W - F_SED)	XP_038968523.1_Y82		Rapgef5	362799			0.01	-0.47	0.035	25.68	0.035	0.97	1
(M_1W - M_SED) - (F_1W - F_SED)	XP_038968710.1_S244	regulator of G-protein signaling 6	Rgs6	54295	A0A0G2JUG4, A0A8I5YC31, A0A8I5ZPB7, A0A8I5ZTQ5, A0A8I6A357, A0A8I6AIT2, A0A8I6G3X7, A0A8I6GJK3, A0A8I6GJP9, F1LS67	3569	-0.01	0.11	-0.11	55.63	-0.11	0.91	0.99
(M_1W - M_SED) - (F_1W - F_SED)	XP_038968738.1_S1098;S1100	chromodomain helicase DNA binding protein 2	Chd2	308738	A0A096MJY0, A0A0G2KA92, A0A8I6GCU8, D4AD08	1310056	0.59	0.09	2.758	25.63	2.556	0.011	0.43
(M_1W - M_SED) - (F_1W - F_SED)	XP_038968738.1_S1377;S1378;S1382	chromodomain helicase DNA binding protein 2	Chd2	308738	A0A096MJY0, A0A0G2KA92, A0A8I6GCU8, D4AD08	1310056	0.32	-0.76	0.546	15.63	0.535	0.59	0.94
(M_1W - M_SED) - (F_1W - F_SED)	XP_038968738.1_S1377;S1378;S1386	chromodomain helicase DNA binding protein 2	Chd2	308738	A0A096MJY0, A0A0G2KA92, A0A8I6GCU8, D4AD08	1310056	0.52	-0.17	1.025	15.63	0.993	0.32	0.86
(M_1W - M_SED) - (F_1W - F_SED)	XP_038968738.1_S1378	chromodomain helicase DNA binding protein 2	Chd2	308738	A0A096MJY0, A0A0G2KA92, A0A8I6GCU8, D4AD08	1310056	0.24	0.18	1.538	45.63	1.51	0.13	0.75
(M_1W - M_SED) - (F_1W - F_SED)	XP_038968738.1_S1378;S1382;S1386	chromodomain helicase DNA binding protein 2	Chd2	308738	A0A096MJY0, A0A0G2KA92, A0A8I6GCU8, D4AD08	1310056	0.14	-0.28	0.818	55.63	0.812	0.42	0.9
(M_1W - M_SED) - (F_1W - F_SED)	XP_038968738.1_S1740	chromodomain helicase DNA binding protein 2	Chd2	308738	A0A096MJY0, A0A0G2KA92, A0A8I6GCU8, D4AD08	1310056	0.22	0.07	1.1	55.63	1.089	0.28	0.84
(M_1W - M_SED) - (F_1W - F_SED)	XP_038968738.1_S1757	chromodomain helicase DNA binding protein 2	Chd2	308738	A0A096MJY0, A0A0G2KA92, A0A8I6GCU8, D4AD08	1310056	-0.39	-0.08	-0.54	15.63	-0.529	0.6	0.94
(M_1W - M_SED) - (F_1W - F_SED)	XP_038968738.1_S1801	chromodomain helicase DNA binding protein 2	Chd2	308738	A0A096MJY0, A0A0G2KA92, A0A8I6GCU8, D4AD08	1310056	0.05	-0.02	0.457	55.69	0.455	0.65	0.95
(M_1W - M_SED) - (F_1W - F_SED)	XP_038968738.1_S1801;S1807	chromodomain helicase DNA binding protein 2	Chd2	308738	A0A096MJY0, A0A0G2KA92, A0A8I6GCU8, D4AD08	1310056	0	-0.12	-0.018	35.69	-0.018	0.99	1
(M_1W - M_SED) - (F_1W - F_SED)	XP_038968738.1_S1807	chromodomain helicase DNA binding protein 2	Chd2	308738	A0A096MJY0, A0A0G2KA92, A0A8I6GCU8, D4AD08	1310056	-0.21	0.11	-0.925	35.63	-0.913	0.36	0.88
(M_1W - M_SED) - (F_1W - F_SED)	XP_038968738.1_S1807;S1811	chromodomain helicase DNA binding protein 2	Chd2	308738	A0A096MJY0, A0A0G2KA92, A0A8I6GCU8, D4AD08	1310056	-0.38	0.15	-1.595	45.63	-1.565	0.12	0.73
(M_1W - M_SED) - (F_1W - F_SED)	XP_038968738.1_S1807;S1811;S1813	chromodomain helicase DNA binding protein 2	Chd2	308738	A0A096MJY0, A0A0G2KA92, A0A8I6GCU8, D4AD08	1310056	0.19	0.17	0.883	15.68	0.858	0.39	0.89
(M_1W - M_SED) - (F_1W - F_SED)	XP_038968738.1_S1807;S1813	chromodomain helicase DNA binding protein 2	Chd2	308738	A0A096MJY0, A0A0G2KA92, A0A8I6GCU8, D4AD08	1310056	0.26	0.15	1.979	35.69	1.915	0.056	0.63
(M_1W - M_SED) - (F_1W - F_SED)	XP_038968738.1_S1811;S1813	chromodomain helicase DNA binding protein 2	Chd2	308738	A0A096MJY0, A0A0G2KA92, A0A8I6GCU8, D4AD08	1310056	-0.25	0.15	-0.785	35.63	-0.776	0.44	0.9
(M_1W - M_SED) - (F_1W - F_SED)	XP_038968738.1_S220;S221	chromodomain helicase DNA binding protein 2	Chd2	308738	A0A096MJY0, A0A0G2KA92, A0A8I6GCU8, D4AD08	1310056	-0.21	-0.32	-0.656	35.63	-0.649	0.52	0.92
(M_1W - M_SED) - (F_1W - F_SED)	XP_038968738.1_S787	chromodomain helicase DNA binding protein 2	Chd2	308738	A0A096MJY0, A0A0G2KA92, A0A8I6GCU8, D4AD08	1310056	-0.03	0.03	-0.167	35.63	-0.166	0.87	0.98
(M_1W - M_SED) - (F_1W - F_SED)	XP_038968738.1_S88	chromodomain helicase DNA binding protein 2	Chd2	308738	A0A096MJY0, A0A0G2KA92, A0A8I6GCU8, D4AD08	1310056	0.06	-0.18	0.331	25.67	0.328	0.74	0.97
(M_1W - M_SED) - (F_1W - F_SED)	XP_038968738.1_T1762	chromodomain helicase DNA binding protein 2	Chd2	308738	A0A096MJY0, A0A0G2KA92, A0A8I6GCU8, D4AD08	1310056	-0.92	-0.2	-1.896	15.63	-1.771	0.077	0.67
(M_1W - M_SED) - (F_1W - F_SED)	XP_038968738.1_Y1765	chromodomain helicase DNA binding protein 2	Chd2	308738	A0A096MJY0, A0A0G2KA92, A0A8I6GCU8, D4AD08	1310056	-0.23	0.42	-0.36	15.63	-0.354	0.72	0.96
(M_1W - M_SED) - (F_1W - F_SED)	XP_038968807.1_S386	metastasis associated 1	Mta1	64520	A0A140TA98, A0A8I5XZU2, A0A8I5ZPI0, A0A8I6A1S8, A0A8I6AHP2, A0A8I6AM20, F1LQS1	621018	0.03	0.17	0.139	55.63	0.139	0.89	0.99
(M_1W - M_SED) - (F_1W - F_SED)	XP_038968807.1_S449	metastasis associated 1	Mta1	64520	A0A140TA98, A0A8I5XZU2, A0A8I5ZPI0, A0A8I6A1S8, A0A8I6AHP2, A0A8I6AM20, F1LQS1	621018	0.13	-0.15	1.037	55.68	1.028	0.3	0.86
(M_1W - M_SED) - (F_1W - F_SED)	XP_038968807.1_S576	metastasis associated 1	Mta1	64520	A0A140TA98, A0A8I5XZU2, A0A8I5ZPI0, A0A8I6A1S8, A0A8I6AHP2, A0A8I6AM20, F1LQS1	621018	0.03	-0.05	0.348	55.69	0.347	0.73	0.96
(M_1W - M_SED) - (F_1W - F_SED)	XP_038968823.1_S188	gephyrin	Gphn	64845	A0A8I5ZQC9, A0A8I6A568, A0A8I6A9T9, A0A8I6AHG6, Q03555	69194	-0.01	0.09	-0.064	55.69	-0.064	0.95	0.99
(M_1W - M_SED) - (F_1W - F_SED)	XP_038968823.1_S188;S194	gephyrin	Gphn	64845	A0A8I5ZQC9, A0A8I6A568, A0A8I6A9T9, A0A8I6AHG6, Q03555	69194	-0.02	0.08	-0.263	55.69	-0.262	0.79	0.97
(M_1W - M_SED) - (F_1W - F_SED)	XP_038968823.1_S188;S194;S200	gephyrin	Gphn	64845	A0A8I5ZQC9, A0A8I6A568, A0A8I6A9T9, A0A8I6AHG6, Q03555	69194	-0.1	-0.13	-1.135	55.69	-1.123	0.26	0.84
(M_1W - M_SED) - (F_1W - F_SED)	XP_038968823.1_S188;S200	gephyrin	Gphn	64845	A0A8I5ZQC9, A0A8I6A568, A0A8I6A9T9, A0A8I6AHG6, Q03555	69194	-0.07	0.09	-0.416	45.63	-0.414	0.68	0.96
(M_1W - M_SED) - (F_1W - F_SED)	XP_038968823.1_S188;T199;S200	gephyrin	Gphn	64845	A0A8I5ZQC9, A0A8I6A568, A0A8I6A9T9, A0A8I6AHG6, Q03555	69194	-0.41	-0.36	-0.786	15.63	-0.766	0.44	0.91
(M_1W - M_SED) - (F_1W - F_SED)	XP_038968823.1_S194	gephyrin	Gphn	64845	A0A8I5ZQC9, A0A8I6A568, A0A8I6A9T9, A0A8I6AHG6, Q03555	69194	0	0.07	-0.051	55.69	-0.05	0.96	1
(M_1W - M_SED) - (F_1W - F_SED)	XP_038968823.1_S194;S200	gephyrin	Gphn	64845	A0A8I5ZQC9, A0A8I6A568, A0A8I6A9T9, A0A8I6AHG6, Q03555	69194	-0.02	0.06	-0.16	55.68	-0.159	0.87	0.99
(M_1W - M_SED) - (F_1W - F_SED)	XP_038968823.1_S200	gephyrin	Gphn	64845	A0A8I5ZQC9, A0A8I6A568, A0A8I6A9T9, A0A8I6AHG6, Q03555	69194	0.11	-0.04	0.813	55.63	0.807	0.42	0.9
(M_1W - M_SED) - (F_1W - F_SED)	XP_038968823.1_S411	gephyrin	Gphn	64845	A0A8I5ZQC9, A0A8I6A568, A0A8I6A9T9, A0A8I6AHG6, Q03555	69194	-0.14	-0.06	-0.442	15.63	-0.434	0.66	0.95
(M_1W - M_SED) - (F_1W - F_SED)	XP_038968823.1_T198;T199;S200	gephyrin	Gphn	64845	A0A8I5ZQC9, A0A8I6A568, A0A8I6A9T9, A0A8I6AHG6, Q03555	69194	0.14	-0.41	0.36	15.63	0.354	0.72	0.96
(M_1W - M_SED) - (F_1W - F_SED)	XP_038968823.1_T199	gephyrin	Gphn	64845	A0A8I5ZQC9, A0A8I6A568, A0A8I6A9T9, A0A8I6AHG6, Q03555	69194	-0.24	0.05	-0.907	35.63	-0.895	0.37	0.88
(M_1W - M_SED) - (F_1W - F_SED)	XP_038968826.1_S329	gephyrin	Gphn	64845	A0A8I5ZQC9, A0A8I6A568, A0A8I6A9T9, A0A8I6AHG6, F1MA86, Q03555	69194	-0.49	-0.17	-2.163	15.66	-1.992	0.046	0.6
(M_1W - M_SED) - (F_1W - F_SED)	XP_038968903.1_S136	Enah/Vasp-like	Evl	79115	A0A8I5Y7H8, A0A8I6A1B6, A0A8I6AH17, A0A8L2R521, F1M8I7	621150	0.22	-0.11	1.221	45.63	1.205	0.23	0.82
(M_1W - M_SED) - (F_1W - F_SED)	XP_038968903.1_S250	Enah/Vasp-like	Evl	79115	A0A8I5Y7H8, A0A8I6A1B6, A0A8I6AH17, A0A8L2R521, F1M8I7	621150	0.51	-0.03	1.771	35.63	1.722	0.085	0.68
(M_1W - M_SED) - (F_1W - F_SED)	XP_038968903.1_S263	Enah/Vasp-like	Evl	79115	A0A8I5Y7H8, A0A8I6A1B6, A0A8I6AH17, A0A8L2R521, F1M8I7	621150	0.18	-0.14	0.954	45.63	0.944	0.35	0.87
(M_1W - M_SED) - (F_1W - F_SED)	XP_038968903.1_S264	Enah/Vasp-like	Evl	79115	A0A8I5Y7H8, A0A8I6A1B6, A0A8I6AH17, A0A8L2R521, F1M8I7	621150	0.26	-0.1	1.368	35.63	1.342	0.18	0.78
(M_1W - M_SED) - (F_1W - F_SED)	XP_038968903.1_S308	Enah/Vasp-like	Evl	79115	A0A8I5Y7H8, A0A8I6A1B6, A0A8I6AH17, A0A8L2R521, F1M8I7	621150	0.2	-0.17	0.976	55.63	0.967	0.33	0.87
(M_1W - M_SED) - (F_1W - F_SED)	XP_038968903.1_S335	Enah/Vasp-like	Evl	79115	A0A8I5Y7H8, A0A8I6A1B6, A0A8I6AH17, A0A8L2R521, F1M8I7	621150	-0.2	-0.17	-0.999	55.63	-0.99	0.32	0.86
(M_1W - M_SED) - (F_1W - F_SED)	XP_038968903.1_S358	Enah/Vasp-like	Evl	79115	A0A8I5Y7H8, A0A8I6A1B6, A0A8I6AH17, A0A8L2R521, F1M8I7	621150	0.19	0.16	1.496	55.63	1.475	0.14	0.75
(M_1W - M_SED) - (F_1W - F_SED)	XP_038968903.1_S373	Enah/Vasp-like	Evl	79115	A0A8I5Y7H8, A0A8I6A1B6, A0A8I6AH17, A0A8L2R521, F1M8I7	621150	0.31	0.12	2.24	45.63	2.17	0.03	0.55
(M_1W - M_SED) - (F_1W - F_SED)	XP_038968990.1_S319	cyclin-dependent kinase-like 4	Cdkl4	503009	A0A8I5ZVG4, F1LYD6	1583704	-0.1	0.1	-0.661	55.63	-0.657	0.51	0.92
(M_1W - M_SED) - (F_1W - F_SED)	XP_038969022.1_S1268	ASXL transcriptional regulator 2	Asxl2	313922	A0A8I5ZR15, D3Z8N9	1304710	-0.04	0.17	-0.285	35.68	-0.283	0.78	0.97
(M_1W - M_SED) - (F_1W - F_SED)	XP_038969022.1_S1268;S1278	ASXL transcriptional regulator 2	Asxl2	313922	A0A8I5ZR15, D3Z8N9	1304710	0.04	0.02	0.285	55.63	0.284	0.78	0.97
(M_1W - M_SED) - (F_1W - F_SED)	XP_038969022.1_S1268;T1285	ASXL transcriptional regulator 2	Asxl2	313922	A0A8I5ZR15, D3Z8N9	1304710	-0.13	-0.08	-1.349	55.69	-1.332	0.18	0.79
(M_1W - M_SED) - (F_1W - F_SED)	XP_038969022.1_S1302	ASXL transcriptional regulator 2	Asxl2	313922	A0A8I5ZR15, D3Z8N9	1304710	-0.02	-0.34	-0.132	35.69	-0.131	0.9	0.99
(M_1W - M_SED) - (F_1W - F_SED)	XP_038969022.1_S143	ASXL transcriptional regulator 2	Asxl2	313922	A0A8I5ZR15, D3Z8N9	1304710	-0.08	0.02	-0.676	55.63	-0.671	0.5	0.92
(M_1W - M_SED) - (F_1W - F_SED)	XP_038969022.1_S143;S150	ASXL transcriptional regulator 2	Asxl2	313922	A0A8I5ZR15, D3Z8N9	1304710	-0.04	-0.07	-0.353	55.63	-0.351	0.73	0.96
(M_1W - M_SED) - (F_1W - F_SED)	XP_038969022.1_S143;T152	ASXL transcriptional regulator 2	Asxl2	313922	A0A8I5ZR15, D3Z8N9	1304710	0.15	-0.02	1.194	25.69	1.167	0.24	0.83
(M_1W - M_SED) - (F_1W - F_SED)	XP_038969022.1_S150	ASXL transcriptional regulator 2	Asxl2	313922	A0A8I5ZR15, D3Z8N9	1304710	0.14	0.08	0.775	15.69	0.756	0.45	0.91
(M_1W - M_SED) - (F_1W - F_SED)	XP_038969022.1_S231	ASXL transcriptional regulator 2	Asxl2	313922	A0A8I5ZR15, D3Z8N9	1304710	0.25	-0.04	2.11	55.63	2.06	0.039	0.58
(M_1W - M_SED) - (F_1W - F_SED)	XP_038969022.1_S402	ASXL transcriptional regulator 2	Asxl2	313922	A0A8I5ZR15, D3Z8N9	1304710	0.19	0.09	1.115	45.63	1.102	0.27	0.84
(M_1W - M_SED) - (F_1W - F_SED)	XP_038969022.1_S425	ASXL transcriptional regulator 2	Asxl2	313922	A0A8I5ZR15, D3Z8N9	1304710	0.03	-0.08	0.325	55.69	0.324	0.75	0.97
(M_1W - M_SED) - (F_1W - F_SED)	XP_038969022.1_S428	ASXL transcriptional regulator 2	Asxl2	313922	A0A8I5ZR15, D3Z8N9	1304710	-0.47	-0.27	-1.748	35.63	-1.7	0.089	0.69
(M_1W - M_SED) - (F_1W - F_SED)	XP_038969022.1_S447	ASXL transcriptional regulator 2	Asxl2	313922	A0A8I5ZR15, D3Z8N9	1304710	0.09	-0.15	0.55	55.63	0.547	0.58	0.94
(M_1W - M_SED) - (F_1W - F_SED)	XP_038969022.1_S453	ASXL transcriptional regulator 2	Asxl2	313922	A0A8I5ZR15, D3Z8N9	1304710	0.11	-0.09	0.642	25.69	0.634	0.53	0.93
(M_1W - M_SED) - (F_1W - F_SED)	XP_038969022.1_S463	ASXL transcriptional regulator 2	Asxl2	313922	A0A8I5ZR15, D3Z8N9	1304710	0.16	0	0.587	25.63	0.579	0.56	0.94
(M_1W - M_SED) - (F_1W - F_SED)	XP_038969022.1_S815	ASXL transcriptional regulator 2	Asxl2	313922	A0A8I5ZR15, D3Z8N9	1304710	-0.3	0.3	-1.61	45.63	-1.579	0.11	0.73
(M_1W - M_SED) - (F_1W - F_SED)	XP_038969022.1_S832	ASXL transcriptional regulator 2	Asxl2	313922	A0A8I5ZR15, D3Z8N9	1304710	0.15	0.01	0.858	15.69	0.835	0.4	0.89
(M_1W - M_SED) - (F_1W - F_SED)	XP_038969022.1_T1151	ASXL transcriptional regulator 2	Asxl2	313922	A0A8I5ZR15, D3Z8N9	1304710	0.1	0.02	0.603	35.63	0.597	0.55	0.93
(M_1W - M_SED) - (F_1W - F_SED)	XP_038969022.1_T1285	ASXL transcriptional regulator 2	Asxl2	313922	A0A8I5ZR15, D3Z8N9	1304710	0.09	-0.15	0.416	35.63	0.412	0.68	0.96
(M_1W - M_SED) - (F_1W - F_SED)	XP_038969022.1_T429	ASXL transcriptional regulator 2	Asxl2	313922	A0A8I5ZR15, D3Z8N9	1304710	0.3	-0.06	1.127	15.63	1.088	0.28	0.84
(M_1W - M_SED) - (F_1W - F_SED)	XP_038969022.1_T466	ASXL transcriptional regulator 2	Asxl2	313922	A0A8I5ZR15, D3Z8N9	1304710	0.04	-0.05	0.381	55.69	0.379	0.7	0.96
(M_1W - M_SED) - (F_1W - F_SED)	XP_038969022.1_T834	ASXL transcriptional regulator 2	Asxl2	313922	A0A8I5ZR15, D3Z8N9	1304710	0.05	-0.04	0.81	55.69	0.804	0.42	0.9
(M_1W - M_SED) - (F_1W - F_SED)	XP_038969022.1_T834;S843	ASXL transcriptional regulator 2	Asxl2	313922	A0A8I5ZR15, D3Z8N9	1304710	0.07	0.08	0.366	15.69	0.36	0.72	0.96
(M_1W - M_SED) - (F_1W - F_SED)	XP_038969030.1_S110	intersectin 2	Itsn2	313934	A0A8I6A8K6, A0A8I6AMD2, A0A8I6ASA9, M0R7A6	1590890	0.33	0.4	1.916	35.67	1.856	0.063	0.64
(M_1W - M_SED) - (F_1W - F_SED)	XP_038969030.1_S211	intersectin 2	Itsn2	313934	A0A8I6A8K6, A0A8I6AMD2, A0A8I6ASA9, M0R7A6	1590890	0.61	0.06	5.028	55.63	4.545	5.5e-06	0.047
(M_1W - M_SED) - (F_1W - F_SED)	XP_038969030.1_S903	intersectin 2	Itsn2	313934	A0A8I6A8K6, A0A8I6AMD2, A0A8I6ASA9, M0R7A6	1590890	0.04	-0.1	0.234	15.69	0.23	0.82	0.98
(M_1W - M_SED) - (F_1W - F_SED)	XP_038969030.1_S906	intersectin 2	Itsn2	313934	A0A8I6A8K6, A0A8I6AMD2, A0A8I6ASA9, M0R7A6	1590890	-0.12	-0.08	-0.696	25.64	-0.686	0.49	0.92
(M_1W - M_SED) - (F_1W - F_SED)	XP_038969030.1_S906;S908	intersectin 2	Itsn2	313934	A0A8I6A8K6, A0A8I6AMD2, A0A8I6ASA9, M0R7A6	1590890	0.01	-0.12	0.051	45.69	0.051	0.96	1
(M_1W - M_SED) - (F_1W - F_SED)	XP_038969030.1_S908	intersectin 2	Itsn2	313934	A0A8I6A8K6, A0A8I6AMD2, A0A8I6ASA9, M0R7A6	1590890	0	0.02	-0.003	55.69	-0.003	1	1
(M_1W - M_SED) - (F_1W - F_SED)	XP_038969030.1_T1142	intersectin 2	Itsn2	313934	A0A8I6A8K6, A0A8I6AMD2, A0A8I6ASA9, M0R7A6	1590890	-0.02	-0.32	-0.068	55.63	-0.067	0.95	0.99
(M_1W - M_SED) - (F_1W - F_SED)	XP_038969030.1_T285	intersectin 2	Itsn2	313934	A0A8I6A8K6, A0A8I6AMD2, A0A8I6ASA9, M0R7A6	1590890	-0.47	0.37	-1.4	15.63	-1.338	0.18	0.79
(M_1W - M_SED) - (F_1W - F_SED)	XP_038969030.1_Y1157	intersectin 2	Itsn2	313934	A0A8I6A8K6, A0A8I6AMD2, A0A8I6ASA9, M0R7A6	1590890	-0.01	-0.08	-0.02	25.63	-0.02	0.98	1
(M_1W - M_SED) - (F_1W - F_SED)	XP_038969030.1_Y987	intersectin 2	Itsn2	313934	A0A8I6A8K6, A0A8I6AMD2, A0A8I6ASA9, M0R7A6	1590890	-0.1	-0.17	-0.324	45.63	-0.322	0.75	0.97
(M_1W - M_SED) - (F_1W - F_SED)	XP_038969046.1_S16	ATPase family, AAA domain containing 2B	Atad2b	500625	A0A096MJU1, A0A0G2JX30, Q66HB4	1566199	0.12	0.03	1.081	55.66	1.071	0.28	0.85
(M_1W - M_SED) - (F_1W - F_SED)	XP_038969046.1_S52	ATPase family, AAA domain containing 2B	Atad2b	500625	A0A096MJU1, A0A0G2JX30, Q66HB4	1566199	0.01	-0.17	0.083	35.69	0.083	0.93	0.99
(M_1W - M_SED) - (F_1W - F_SED)	XP_038969046.1_S739	ATPase family, AAA domain containing 2B	Atad2b	500625	A0A096MJU1, A0A0G2JX30, Q66HB4	1566199	0.09	-0.03	0.528	45.63	0.524	0.6	0.94
(M_1W - M_SED) - (F_1W - F_SED)	XP_038969059.1_S184	HCLS1 binding protein 3	Hs1bp3	313950	A0A8I6ADF4, D4A6D9	1311331	0.38	0.08	0.565	15.63	0.553	0.58	0.94
(M_1W - M_SED) - (F_1W - F_SED)	XP_038969059.1_S29	HCLS1 binding protein 3	Hs1bp3	313950	A0A8I6ADF4, D4A6D9	1311331	0	0.26	0.02	55.63	0.02	0.98	1
(M_1W - M_SED) - (F_1W - F_SED)	XP_038969059.1_S81	HCLS1 binding protein 3	Hs1bp3	313950	A0A8I6ADF4, D4A6D9	1311331	-0.32	-0.46	-0.702	15.63	-0.686	0.49	0.92
(M_1W - M_SED) - (F_1W - F_SED)	XP_038969071.1_S825	ArfGAP with SH3 domain, ankyrin repeat and PH domain 2	Asap2	362719	A0A0G2K808, A0A8I5ZL33, A0A8I5ZRL8, A0A8I6GLF1, A0A8I6GLQ2	1305263	0.24	0.24	0.887	15.63	0.862	0.39	0.89
(M_1W - M_SED) - (F_1W - F_SED)	XP_038969073.1_S704	ArfGAP with SH3 domain, ankyrin repeat and PH domain 2	Asap2	362719	A0A0G2K808, A0A8I5ZL33, A0A8I5ZRL8, A0A8I6GLF1, A0A8I6GLQ2	1305263	0	-0.16	-0.008	55.69	-0.008	0.99	1
(M_1W - M_SED) - (F_1W - F_SED)	XP_038969073.1_S715	ArfGAP with SH3 domain, ankyrin repeat and PH domain 2	Asap2	362719	A0A0G2K808, A0A8I5ZL33, A0A8I5ZRL8, A0A8I6GLF1, A0A8I6GLQ2	1305263	-0.18	0.26	-0.912	15.69	-0.886	0.38	0.88
(M_1W - M_SED) - (F_1W - F_SED)	XP_038969073.1_S732	ArfGAP with SH3 domain, ankyrin repeat and PH domain 2	Asap2	362719	A0A0G2K808, A0A8I5ZL33, A0A8I5ZRL8, A0A8I6GLF1, A0A8I6GLQ2	1305263	0.49	0	1.782	55.63	1.75	0.08	0.67
(M_1W - M_SED) - (F_1W - F_SED)	XP_038969073.1_S776	ArfGAP with SH3 domain, ankyrin repeat and PH domain 2	Asap2	362719	A0A0G2K808, A0A8I5ZL33, A0A8I5ZRL8, A0A8I6GLF1, A0A8I6GLQ2	1305263	0.08	0.23	0.402	15.69	0.395	0.69	0.96
(M_1W - M_SED) - (F_1W - F_SED)	XP_038969073.1_S777	ArfGAP with SH3 domain, ankyrin repeat and PH domain 2	Asap2	362719	A0A0G2K808, A0A8I5ZL33, A0A8I5ZRL8, A0A8I6GLF1, A0A8I6GLQ2	1305263	0.01	-0.19	0.112	45.69	0.111	0.91	0.99
(M_1W - M_SED) - (F_1W - F_SED)	XP_038969073.1_T803	ArfGAP with SH3 domain, ankyrin repeat and PH domain 2	Asap2	362719	A0A0G2K808, A0A8I5ZL33, A0A8I5ZRL8, A0A8I6GLF1, A0A8I6GLQ2	1305263	-0.14	0.12	-1.109	45.63	-1.096	0.27	0.84
(M_1W - M_SED) - (F_1W - F_SED)	XP_038969073.1_Y727	ArfGAP with SH3 domain, ankyrin repeat and PH domain 2	Asap2	362719	A0A0G2K808, A0A8I5ZL33, A0A8I5ZRL8, A0A8I6GLF1, A0A8I6GLQ2	1305263	0.03	0.31	0.153	45.63	0.152	0.88	0.99
(M_1W - M_SED) - (F_1W - F_SED)	XP_038969079.1_S95	grainyhead-like transcription factor 1	Grhl1	313993	A0A0G2JTY1	1305735	0	0.26	0.02	25.68	0.02	0.98	1
(M_1W - M_SED) - (F_1W - F_SED)	XP_038969079.1_T192	grainyhead-like transcription factor 1	Grhl1	313993	A0A0G2JTY1	1305735	-0.09	-0.03	-0.601	35.63	-0.595	0.55	0.93
(M_1W - M_SED) - (F_1W - F_SED)	XP_038969079.1_T208	grainyhead-like transcription factor 1	Grhl1	313993	A0A0G2JTY1	1305735	0.17	0.01	1.405	55.63	1.386	0.17	0.78
(M_1W - M_SED) - (F_1W - F_SED)	XP_038969145.1_S825		Togaram1	314169			0.29	0.19	2.24	35.69	2.151	0.031	0.56
(M_1W - M_SED) - (F_1W - F_SED)	XP_038969145.1_S900		Togaram1	314169			0.07	0.04	0.388	55.63	0.386	0.7	0.96
(M_1W - M_SED) - (F_1W - F_SED)	XP_038969145.1_T762		Togaram1	314169			0.32	0.09	2.401	45.63	2.317	0.02	0.51
(M_1W - M_SED) - (F_1W - F_SED)	XP_038969148.1_S108		LOC102547663	102547663	A0A0G2K3P1		-0.28	0.11	-1.515	35.63	-1.481	0.14	0.75
(M_1W - M_SED) - (F_1W - F_SED)	XP_038969153.1_S1254		LOC690035	690035			0.15	0	0.742	55.63	0.737	0.46	0.91
(M_1W - M_SED) - (F_1W - F_SED)	XP_038969153.1_S1339		LOC690035	690035			-0.08	0.28	-0.543	35.69	-0.539	0.59	0.94
(M_1W - M_SED) - (F_1W - F_SED)	XP_038969153.1_S1339;S1344		LOC690035	690035			0.4	-0.27	1.665	25.63	1.607	0.11	0.72
(M_1W - M_SED) - (F_1W - F_SED)	XP_038969153.1_S328		LOC690035	690035			-0.01	-0.14	-0.109	45.69	-0.108	0.91	0.99
(M_1W - M_SED) - (F_1W - F_SED)	XP_038969153.1_S355		LOC690035	690035			0.18	-0.01	0.815	15.63	0.794	0.43	0.9
(M_1W - M_SED) - (F_1W - F_SED)	XP_038969153.1_S380		LOC690035	690035			-0.36	0.08	-2.029	25.63	-1.935	0.053	0.62
(M_1W - M_SED) - (F_1W - F_SED)	XP_038969153.1_S739		LOC690035	690035			0.02	-0.12	0.087	15.63	0.086	0.93	0.99
(M_1W - M_SED) - (F_1W - F_SED)	XP_038969153.1_T1069;T1073;S1077		LOC690035	690035			0.16	0.04	1.476	45.69	1.451	0.15	0.76
(M_1W - M_SED) - (F_1W - F_SED)	XP_038969153.1_T1124		LOC690035	690035			-0.06	0.02	-0.257	25.63	-0.254	0.8	0.97
(M_1W - M_SED) - (F_1W - F_SED)	XP_038969153.1_T1124;T1126;T1128		LOC690035	690035			-0.06	-0.03	-0.294	15.63	-0.289	0.77	0.97
(M_1W - M_SED) - (F_1W - F_SED)	XP_038969153.1_T1126;T1131;T1132		LOC690035	690035			-0.13	-0.07	-0.598	15.63	-0.585	0.56	0.93
(M_1W - M_SED) - (F_1W - F_SED)	XP_038969153.1_T1131;T1132;T1140		LOC690035	690035			0.07	0.02	0.538	55.63	0.535	0.59	0.94
(M_1W - M_SED) - (F_1W - F_SED)	XP_038969190.1_S162	spectrin repeat containing nuclear envelope protein 2	Syne2	366669	A0A8I5ZM90, A0A8I5ZNW6, A0A8I6AWY4	1305248	-0.3	0.05	-3.265	55.69	-3.11	0.0019	0.26
(M_1W - M_SED) - (F_1W - F_SED)	XP_038969190.1_S166	spectrin repeat containing nuclear envelope protein 2	Syne2	366669	A0A8I5ZM90, A0A8I5ZNW6, A0A8I6AWY4	1305248	-0.24	-0.02	-1.304	25.63	-1.271	0.2	0.8
(M_1W - M_SED) - (F_1W - F_SED)	XP_038969190.1_S4038	spectrin repeat containing nuclear envelope protein 2	Syne2	366669	A0A8I5ZM90, A0A8I5ZNW6, A0A8I6AWY4	1305248	-0.79	-0.24	-3.35	15.69	-2.865	0.0042	0.34
(M_1W - M_SED) - (F_1W - F_SED)	XP_038969190.1_S4111	spectrin repeat containing nuclear envelope protein 2	Syne2	366669	A0A8I5ZM90, A0A8I5ZNW6, A0A8I6AWY4	1305248	-0.37	-0.2	-1.278	35.63	-1.255	0.21	0.8
(M_1W - M_SED) - (F_1W - F_SED)	XP_038969190.1_S4127	spectrin repeat containing nuclear envelope protein 2	Syne2	366669	A0A8I5ZM90, A0A8I5ZNW6, A0A8I6AWY4	1305248	0.07	-0.02	0.354	35.63	0.351	0.73	0.96
(M_1W - M_SED) - (F_1W - F_SED)	XP_038969190.1_S5257	spectrin repeat containing nuclear envelope protein 2	Syne2	366669	A0A8I5ZM90, A0A8I5ZNW6, A0A8I6AWY4	1305248	-0.51	-0.07	-1.921	55.63	-1.882	0.06	0.64
(M_1W - M_SED) - (F_1W - F_SED)	XP_038969190.1_S6355	spectrin repeat containing nuclear envelope protein 2	Syne2	366669	A0A8I5ZM90, A0A8I5ZNW6, A0A8I6AWY4	1305248	-1.08	-0.33	-3.967	45.63	-3.658	0.00025	0.14
(M_1W - M_SED) - (F_1W - F_SED)	XP_038969190.1_S6367	spectrin repeat containing nuclear envelope protein 2	Syne2	366669	A0A8I5ZM90, A0A8I5ZNW6, A0A8I6AWY4	1305248	0.1	0.01	0.838	55.63	0.831	0.41	0.9
(M_1W - M_SED) - (F_1W - F_SED)	XP_038969190.1_S6367;T6371	spectrin repeat containing nuclear envelope protein 2	Syne2	366669	A0A8I5ZM90, A0A8I5ZNW6, A0A8I6AWY4	1305248	-0.71	-0.12	-2.619	15.63	-2.348	0.019	0.5
(M_1W - M_SED) - (F_1W - F_SED)	XP_038969190.1_S6390	spectrin repeat containing nuclear envelope protein 2	Syne2	366669	A0A8I5ZM90, A0A8I5ZNW6, A0A8I6AWY4	1305248	-0.58	0.18	-3.804	55.63	-3.571	0.00036	0.15
(M_1W - M_SED) - (F_1W - F_SED)	XP_038969190.1_S6396	spectrin repeat containing nuclear envelope protein 2	Syne2	366669	A0A8I5ZM90, A0A8I5ZNW6, A0A8I6AWY4	1305248	-0.13	0.15	-0.417	15.63	-0.409	0.68	0.96
(M_1W - M_SED) - (F_1W - F_SED)	XP_038969190.1_S6398	spectrin repeat containing nuclear envelope protein 2	Syne2	366669	A0A8I5ZM90, A0A8I5ZNW6, A0A8I6AWY4	1305248	-0.15	0.14	-0.84	35.63	-0.83	0.41	0.9
(M_1W - M_SED) - (F_1W - F_SED)	XP_038969190.1_S6478	spectrin repeat containing nuclear envelope protein 2	Syne2	366669	A0A8I5ZM90, A0A8I5ZNW6, A0A8I6AWY4	1305248	-0.33	0.14	-1.054	15.63	-1.02	0.31	0.86
(M_1W - M_SED) - (F_1W - F_SED)	XP_038969190.1_S6480	spectrin repeat containing nuclear envelope protein 2	Syne2	366669	A0A8I5ZM90, A0A8I5ZNW6, A0A8I6AWY4	1305248	-0.82	-0.05	-3.897	55.63	-3.648	0.00026	0.14
(M_1W - M_SED) - (F_1W - F_SED)	XP_038969190.1_S6490	spectrin repeat containing nuclear envelope protein 2	Syne2	366669	A0A8I5ZM90, A0A8I5ZNW6, A0A8I6AWY4	1305248	-0.07	0.02	-0.419	55.63	-0.417	0.68	0.96
(M_1W - M_SED) - (F_1W - F_SED)	XP_038969190.1_T4203	spectrin repeat containing nuclear envelope protein 2	Syne2	366669	A0A8I5ZM90, A0A8I5ZNW6, A0A8I6AWY4	1305248	-0.04	-0.11	-0.199	25.63	-0.197	0.84	0.98
(M_1W - M_SED) - (F_1W - F_SED)	XP_038969190.1_T6354	spectrin repeat containing nuclear envelope protein 2	Syne2	366669	A0A8I5ZM90, A0A8I5ZNW6, A0A8I6AWY4	1305248	-1.22	-0.57	-3.02	45.63	-2.868	0.0041	0.33
(M_1W - M_SED) - (F_1W - F_SED)	XP_038969190.1_T6357	spectrin repeat containing nuclear envelope protein 2	Syne2	366669	A0A8I5ZM90, A0A8I5ZNW6, A0A8I6AWY4	1305248	-0.32	-0.06	-1.808	45.63	-1.767	0.077	0.67
(M_1W - M_SED) - (F_1W - F_SED)	XP_038969190.1_T6371	spectrin repeat containing nuclear envelope protein 2	Syne2	366669	A0A8I5ZM90, A0A8I5ZNW6, A0A8I6AWY4	1305248	-0.02	-0.08	-0.097	45.63	-0.097	0.92	0.99
(M_1W - M_SED) - (F_1W - F_SED)	XP_038969192.1_S6438;S6439	spectrin repeat containing nuclear envelope protein 2	Syne2	366669	A0A8I5ZM90, A0A8I5ZNW6, A0A8I6AWY4	1305248	-0.02	-0.06	-0.082	25.63	-0.081	0.94	0.99
(M_1W - M_SED) - (F_1W - F_SED)	XP_038969192.1_S6439	spectrin repeat containing nuclear envelope protein 2	Syne2	366669	A0A8I5ZM90, A0A8I5ZNW6, A0A8I6AWY4	1305248	-0.04	-0.19	-0.165	15.63	-0.162	0.87	0.99
(M_1W - M_SED) - (F_1W - F_SED)	XP_038969192.1_T6431	spectrin repeat containing nuclear envelope protein 2	Syne2	366669	A0A8I5ZM90, A0A8I5ZNW6, A0A8I6AWY4	1305248	0.4	-0.1	2.07	15.69	1.916	0.055	0.63
(M_1W - M_SED) - (F_1W - F_SED)	XP_038969237.1_S433	tubulin tyrosine ligase like 5	Ttll5	299208	A0A8I5ZKQ8, A0A8I6A7C7, A0A8I6ACV1, A0A8I6AL69, A0A8I6ATV4, A0A8I6GJ32, D3ZAA1	1563583	0.14	-0.01	0.648	25.63	0.639	0.52	0.92
(M_1W - M_SED) - (F_1W - F_SED)	XP_038969264.1_S21	transmembrane p24 trafficking protein family member 8	Tmed8	681943	A0A8I5ZNC2, A0A8I5ZPG0	1589336	0	-0.01	-0.011	55.69	-0.011	0.99	1
(M_1W - M_SED) - (F_1W - F_SED)	XP_038969278.1_S1219	nuclear mitotic apparatus protein 1	Numa1	308870	A0A8I6AMK5, F1LW91, F7FF45	1308777	-0.03	-0.1	-0.273	55.69	-0.271	0.79	0.97
(M_1W - M_SED) - (F_1W - F_SED)	XP_038969278.1_S167	nuclear mitotic apparatus protein 1	Numa1	308870	A0A8I6AMK5, F1LW91, F7FF45	1308777	0.13	-0.05	0.743	55.63	0.738	0.46	0.91
(M_1W - M_SED) - (F_1W - F_SED)	XP_038969278.1_S1744;S1751	nuclear mitotic apparatus protein 1	Numa1	308870	A0A8I6AMK5, F1LW91, F7FF45	1308777	-0.26	0.14	-1.009	25.63	-0.989	0.32	0.86
(M_1W - M_SED) - (F_1W - F_SED)	XP_038969278.1_S1751	nuclear mitotic apparatus protein 1	Numa1	308870	A0A8I6AMK5, F1LW91, F7FF45	1308777	-0.07	-0.02	-0.72	55.69	-0.716	0.47	0.91
(M_1W - M_SED) - (F_1W - F_SED)	XP_038969278.1_S1754	nuclear mitotic apparatus protein 1	Numa1	308870	A0A8I6AMK5, F1LW91, F7FF45	1308777	0.4	0.35	1.219	15.63	1.173	0.24	0.83
(M_1W - M_SED) - (F_1W - F_SED)	XP_038969278.1_S1783	nuclear mitotic apparatus protein 1	Numa1	308870	A0A8I6AMK5, F1LW91, F7FF45	1308777	0.04	-0.09	0.275	15.69	0.27	0.79	0.97
(M_1W - M_SED) - (F_1W - F_SED)	XP_038969278.1_S1828	nuclear mitotic apparatus protein 1	Numa1	308870	A0A8I6AMK5, F1LW91, F7FF45	1308777	-0.06	-0.11	-0.246	25.63	-0.244	0.81	0.98
(M_1W - M_SED) - (F_1W - F_SED)	XP_038969278.1_S1856	nuclear mitotic apparatus protein 1	Numa1	308870	A0A8I6AMK5, F1LW91, F7FF45	1308777	-0.31	-0.13	-2.037	55.63	-1.992	0.046	0.6
(M_1W - M_SED) - (F_1W - F_SED)	XP_038969278.1_S1963	nuclear mitotic apparatus protein 1	Numa1	308870	A0A8I6AMK5, F1LW91, F7FF45	1308777	-0.67	-0.04	-3.412	45.63	-3.203	0.0014	0.24
(M_1W - M_SED) - (F_1W - F_SED)	XP_038969278.1_S1986	nuclear mitotic apparatus protein 1	Numa1	308870	A0A8I6AMK5, F1LW91, F7FF45	1308777	-0.29	-0.1	-1.084	45.63	-1.071	0.28	0.85
(M_1W - M_SED) - (F_1W - F_SED)	XP_038969278.1_S1986;T1994	nuclear mitotic apparatus protein 1	Numa1	308870	A0A8I6AMK5, F1LW91, F7FF45	1308777	-1	-0.47	-2.493	15.63	-2.253	0.024	0.53
(M_1W - M_SED) - (F_1W - F_SED)	XP_038969278.1_S198	nuclear mitotic apparatus protein 1	Numa1	308870	A0A8I6AMK5, F1LW91, F7FF45	1308777	-0.07	0.06	-0.718	55.69	-0.714	0.48	0.91
(M_1W - M_SED) - (F_1W - F_SED)	XP_038969278.1_S200	nuclear mitotic apparatus protein 1	Numa1	308870	A0A8I6AMK5, F1LW91, F7FF45	1308777	-0.04	0.05	-0.347	35.69	-0.344	0.73	0.96
(M_1W - M_SED) - (F_1W - F_SED)	XP_038969278.1_S201	nuclear mitotic apparatus protein 1	Numa1	308870	A0A8I6AMK5, F1LW91, F7FF45	1308777	-0.09	0.05	-0.973	55.69	-0.965	0.33	0.87
(M_1W - M_SED) - (F_1W - F_SED)	XP_038969278.1_S2041	nuclear mitotic apparatus protein 1	Numa1	308870	A0A8I6AMK5, F1LW91, F7FF45	1308777	-0.54	0.12	-1.415	15.63	-1.351	0.18	0.78
(M_1W - M_SED) - (F_1W - F_SED)	XP_038969278.1_S269	nuclear mitotic apparatus protein 1	Numa1	308870	A0A8I6AMK5, F1LW91, F7FF45	1308777	-0.02	0.02	-0.217	55.69	-0.216	0.83	0.98
(M_1W - M_SED) - (F_1W - F_SED)	XP_038969278.1_S312	nuclear mitotic apparatus protein 1	Numa1	308870	A0A8I6AMK5, F1LW91, F7FF45	1308777	-0.19	-0.2	-0.922	15.69	-0.895	0.37	0.88
(M_1W - M_SED) - (F_1W - F_SED)	XP_038969278.1_S398	nuclear mitotic apparatus protein 1	Numa1	308870	A0A8I6AMK5, F1LW91, F7FF45	1308777	-0.15	-0.1	-0.754	55.63	-0.749	0.45	0.91
(M_1W - M_SED) - (F_1W - F_SED)	XP_038969278.1_S937	nuclear mitotic apparatus protein 1	Numa1	308870	A0A8I6AMK5, F1LW91, F7FF45	1308777	-0.01	0.01	-0.043	55.63	-0.043	0.97	1
(M_1W - M_SED) - (F_1W - F_SED)	XP_038969278.1_S949	nuclear mitotic apparatus protein 1	Numa1	308870	A0A8I6AMK5, F1LW91, F7FF45	1308777	0.37	0.04	1.327	15.63	1.272	0.2	0.8
(M_1W - M_SED) - (F_1W - F_SED)	XP_038969278.1_T1105	nuclear mitotic apparatus protein 1	Numa1	308870	A0A8I6AMK5, F1LW91, F7FF45	1308777	-0.07	0.01	-0.605	55.63	-0.601	0.55	0.93
(M_1W - M_SED) - (F_1W - F_SED)	XP_038969278.1_T1988	nuclear mitotic apparatus protein 1	Numa1	308870	A0A8I6AMK5, F1LW91, F7FF45	1308777	-0.3	-0.06	-1.418	45.63	-1.395	0.16	0.77
(M_1W - M_SED) - (F_1W - F_SED)	XP_038969278.1_T1994	nuclear mitotic apparatus protein 1	Numa1	308870	A0A8I6AMK5, F1LW91, F7FF45	1308777	0.08	-0.02	0.755	55.68	0.75	0.45	0.91
(M_1W - M_SED) - (F_1W - F_SED)	XP_038969278.1_T2097	nuclear mitotic apparatus protein 1	Numa1	308870	A0A8I6AMK5, F1LW91, F7FF45	1308777	0.04	0.12	0.19	25.63	0.188	0.85	0.98
(M_1W - M_SED) - (F_1W - F_SED)	XP_038969328.1_S1099	inverted formin 2	Inf2	362790	E9PT22	1308350	-0.49	-0.03	-1.782	15.63	-1.674	0.094	0.7
(M_1W - M_SED) - (F_1W - F_SED)	XP_038969328.1_S1111	inverted formin 2	Inf2	362790	E9PT22	1308350	-0.1	0.15	-0.768	45.66	-0.762	0.45	0.91
(M_1W - M_SED) - (F_1W - F_SED)	XP_038969328.1_S1116	inverted formin 2	Inf2	362790	E9PT22	1308350	0.02	0.08	0.092	45.63	0.092	0.93	0.99
(M_1W - M_SED) - (F_1W - F_SED)	XP_038969328.1_S1117	inverted formin 2	Inf2	362790	E9PT22	1308350	0.18	-0.05	1.07	55.63	1.06	0.29	0.85
(M_1W - M_SED) - (F_1W - F_SED)	XP_038969328.1_S1189	inverted formin 2	Inf2	362790	E9PT22	1308350	-0.02	0.37	-0.094	25.66	-0.094	0.93	0.99
(M_1W - M_SED) - (F_1W - F_SED)	XP_038969328.1_S1241	inverted formin 2	Inf2	362790	E9PT22	1308350	0.37	-0.03	1.902	15.69	1.776	0.076	0.67
(M_1W - M_SED) - (F_1W - F_SED)	XP_038969328.1_Y1119	inverted formin 2	Inf2	362790	E9PT22	1308350	0.26	0.13	0.859	25.63	0.845	0.4	0.89
(M_1W - M_SED) - (F_1W - F_SED)	XP_038969339.1_S1309		Ahnak2	314478			-0.45	-0.23	-1.613	25.63	-1.559	0.12	0.73
(M_1W - M_SED) - (F_1W - F_SED)	XP_038969339.1_S1357		Ahnak2	314478			-0.37	0.02	-2.36	45.63	-2.28	0.023	0.52
(M_1W - M_SED) - (F_1W - F_SED)	XP_038969339.1_S1361		Ahnak2	314478			0.24	-0.14	1.096	25.63	1.073	0.28	0.85
(M_1W - M_SED) - (F_1W - F_SED)	XP_038969339.1_S195		Ahnak2	314478			0.12	-0.14	0.893	55.63	0.886	0.38	0.88
(M_1W - M_SED) - (F_1W - F_SED)	XP_038969339.1_S2513		Ahnak2	314478			-0.24	-0.03	-1.469	55.63	-1.449	0.15	0.76
(M_1W - M_SED) - (F_1W - F_SED)	XP_038969339.1_S2615		Ahnak2	314478			-0.01	-0.07	-0.054	15.69	-0.053	0.96	1
(M_1W - M_SED) - (F_1W - F_SED)	XP_038969339.1_S2627		Ahnak2	314478			-0.06	0.01	-0.592	55.69	-0.589	0.56	0.93
(M_1W - M_SED) - (F_1W - F_SED)	XP_038969339.1_S291		Ahnak2	314478			-0.1	0.02	-0.956	55.69	-0.947	0.34	0.87
(M_1W - M_SED) - (F_1W - F_SED)	XP_038969339.1_S3248		Ahnak2	314478			-0.63	0.15	-2.56	35.63	-2.436	0.015	0.47
(M_1W - M_SED) - (F_1W - F_SED)	XP_038969339.1_S3484		Ahnak2	314478			0.11	-0.06	1.266	55.69	1.252	0.21	0.81
(M_1W - M_SED) - (F_1W - F_SED)	XP_038969339.1_S3489		Ahnak2	314478			0.24	-0.11	2.196	55.69	2.141	0.032	0.56
(M_1W - M_SED) - (F_1W - F_SED)	XP_038969339.1_S5024		Ahnak2	314478			-0.16	-0.05	-0.528	25.63	-0.522	0.6	0.94
(M_1W - M_SED) - (F_1W - F_SED)	XP_038969339.1_S5457		Ahnak2	314478			-0.51	0.16	-2.099	15.63	-1.94	0.052	0.62
(M_1W - M_SED) - (F_1W - F_SED)	XP_038969339.1_S622		Ahnak2	314478			-0.41	0.08	-2.776	55.63	-2.674	0.0075	0.4
(M_1W - M_SED) - (F_1W - F_SED)	XP_038969339.1_S670		Ahnak2	314478			-0.69	0.26	-3.909	45.63	-3.611	0.0003	0.14
(M_1W - M_SED) - (F_1W - F_SED)	XP_038969339.1_S6885		Ahnak2	314478			0.1	0.34	0.68	45.69	0.674	0.5	0.92
(M_1W - M_SED) - (F_1W - F_SED)	XP_038969339.1_S7283		Ahnak2	314478			-0.59	-0.04	-2.848	25.63	-2.63	0.0085	0.41
(M_1W - M_SED) - (F_1W - F_SED)	XP_038969339.1_S7842		Ahnak2	314478			0.11	0.23	0.641	35.63	0.635	0.53	0.93
(M_1W - M_SED) - (F_1W - F_SED)	XP_038969339.1_S8093		Ahnak2	314478			0.33	0.09	1.22	15.63	1.174	0.24	0.83
(M_1W - M_SED) - (F_1W - F_SED)	XP_038969339.1_S8203		Ahnak2	314478			0.02	0.57	0.039	25.63	0.039	0.97	1
(M_1W - M_SED) - (F_1W - F_SED)	XP_038969339.1_S8233		Ahnak2	314478			-0.03	-0.1	-0.253	45.69	-0.251	0.8	0.97
(M_1W - M_SED) - (F_1W - F_SED)	XP_038969339.1_S8275		Ahnak2	314478			-0.27	0.03	-1.128	45.63	-1.114	0.27	0.84
(M_1W - M_SED) - (F_1W - F_SED)	XP_038969339.1_S853		Ahnak2	314478			-0.45	0.17	-1.458	15.63	-1.39	0.16	0.78
(M_1W - M_SED) - (F_1W - F_SED)	XP_038969339.1_S8569		Ahnak2	314478			0.18	-0.18	0.895	15.69	0.87	0.38	0.89
(M_1W - M_SED) - (F_1W - F_SED)	XP_038969339.1_S938		Ahnak2	314478			0.98	0	2.437	15.63	2.209	0.027	0.54
(M_1W - M_SED) - (F_1W - F_SED)	XP_038969339.1_T1054		Ahnak2	314478			-0.33	-0.1	-1.743	45.63	-1.706	0.088	0.69
(M_1W - M_SED) - (F_1W - F_SED)	XP_038969339.1_T1394		Ahnak2	314478			-0.25	-0.26	-1.119	45.63	-1.105	0.27	0.84
(M_1W - M_SED) - (F_1W - F_SED)	XP_038969339.1_T293		Ahnak2	314478			0	0.2	0.023	35.69	0.022	0.98	1
(M_1W - M_SED) - (F_1W - F_SED)	XP_038969339.1_T293;T295		Ahnak2	314478			-0.09	-0.21	-0.287	15.63	-0.282	0.78	0.97
(M_1W - M_SED) - (F_1W - F_SED)	XP_038969339.1_T295		Ahnak2	314478			-0.24	-0.05	-1.721	55.63	-1.691	0.091	0.69
(M_1W - M_SED) - (F_1W - F_SED)	XP_038969339.1_T3965		Ahnak2	314478			-0.47	-0.43	-1.273	15.63	-1.222	0.22	0.81
(M_1W - M_SED) - (F_1W - F_SED)	XP_038969339.1_T4135		Ahnak2	314478			-0.41	-0.15	-1.439	15.63	-1.373	0.17	0.78
(M_1W - M_SED) - (F_1W - F_SED)	XP_038969339.1_T4647		Ahnak2	314478			-0.51	0.06	-1.986	15.63	-1.846	0.065	0.64
(M_1W - M_SED) - (F_1W - F_SED)	XP_038969339.1_T6004		Ahnak2	314478			0.5	-0.25	2.088	25.63	1.987	0.047	0.6
(M_1W - M_SED) - (F_1W - F_SED)	XP_038969339.1_T7885		Ahnak2	314478			-0.21	-0.01	-0.628	15.63	-0.614	0.54	0.93
(M_1W - M_SED) - (F_1W - F_SED)	XP_038969339.1_T8065		Ahnak2	314478			0.01	0.07	0.026	15.63	0.025	0.98	1
(M_1W - M_SED) - (F_1W - F_SED)	XP_038969339.1_T8455		Ahnak2	314478			-0.1	0.13	-0.4	35.63	-0.396	0.69	0.96
(M_1W - M_SED) - (F_1W - F_SED)	XP_038969339.1_T884		Ahnak2	314478			-0.25	-0.28	-1.291	55.63	-1.276	0.2	0.8
(M_1W - M_SED) - (F_1W - F_SED)	XP_213430.2_S586		Smg8	287596			0.59	0.29	1.878	15.63	1.755	0.079	0.67
(M_1W - M_SED) - (F_1W - F_SED)	XP_213430.2_S694		Smg8	287596			-0.85	-0.25	-3.53	15.69	-2.983	0.0029	0.29
(M_1W - M_SED) - (F_1W - F_SED)	XP_213430.2_S742		Smg8	287596			-0.49	-0.14	-1.507	25.63	-1.461	0.14	0.76
(M_1W - M_SED) - (F_1W - F_SED)	XP_213430.2_T657		Smg8	287596			-0.26	-0.08	-2.114	45.69	-2.053	0.04	0.58
(M_1W - M_SED) - (F_1W - F_SED)	XP_213430.2_T743		Smg8	287596			-0.42	-0.08	-2.282	55.63	-2.221	0.026	0.54
(M_1W - M_SED) - (F_1W - F_SED)	XP_213639.6_S1026	crystallin beta-gamma domain containing 3	Crybg3	288204	A0A8I6A3B0, F1M8T4, M0RDY6	1305628	-0.02	0.09	-0.1	25.63	-0.099	0.92	0.99
(M_1W - M_SED) - (F_1W - F_SED)	XP_213639.6_S1117	crystallin beta-gamma domain containing 3	Crybg3	288204	A0A8I6A3B0, F1M8T4, M0RDY6	1305628	-0.37	-0.14	-2.413	55.63	-2.343	0.019	0.5
(M_1W - M_SED) - (F_1W - F_SED)	XP_213639.6_S1117;S1120	crystallin beta-gamma domain containing 3	Crybg3	288204	A0A8I6A3B0, F1M8T4, M0RDY6	1305628	-0.26	-0.08	-1.435	45.63	-1.412	0.16	0.77
(M_1W - M_SED) - (F_1W - F_SED)	XP_213639.6_S1120	crystallin beta-gamma domain containing 3	Crybg3	288204	A0A8I6A3B0, F1M8T4, M0RDY6	1305628	0.72	0.29	2.714	35.63	2.569	0.01	0.43
(M_1W - M_SED) - (F_1W - F_SED)	XP_213639.6_S144	crystallin beta-gamma domain containing 3	Crybg3	288204	A0A8I6A3B0, F1M8T4, M0RDY6	1305628	-0.01	-0.57	-0.035	55.63	-0.035	0.97	1
(M_1W - M_SED) - (F_1W - F_SED)	XP_213639.6_S1680	crystallin beta-gamma domain containing 3	Crybg3	288204	A0A8I6A3B0, F1M8T4, M0RDY6	1305628	-0.35	-0.06	-1.146	15.63	-1.106	0.27	0.84
(M_1W - M_SED) - (F_1W - F_SED)	XP_213639.6_S1763	crystallin beta-gamma domain containing 3	Crybg3	288204	A0A8I6A3B0, F1M8T4, M0RDY6	1305628	0.34	0.06	1.947	15.69	1.814	0.07	0.66
(M_1W - M_SED) - (F_1W - F_SED)	XP_213639.6_S1794	crystallin beta-gamma domain containing 3	Crybg3	288204	A0A8I6A3B0, F1M8T4, M0RDY6	1305628	-0.33	0	-2.18	35.63	-2.097	0.036	0.57
(M_1W - M_SED) - (F_1W - F_SED)	XP_213639.6_S1880	crystallin beta-gamma domain containing 3	Crybg3	288204	A0A8I6A3B0, F1M8T4, M0RDY6	1305628	0.23	-0.09	0.965	35.63	0.952	0.34	0.87
(M_1W - M_SED) - (F_1W - F_SED)	XP_213639.6_S1911	crystallin beta-gamma domain containing 3	Crybg3	288204	A0A8I6A3B0, F1M8T4, M0RDY6	1305628	0.43	0.2	2.622	55.63	2.535	0.011	0.44
(M_1W - M_SED) - (F_1W - F_SED)	XP_213639.6_S2065	crystallin beta-gamma domain containing 3	Crybg3	288204	A0A8I6A3B0, F1M8T4, M0RDY6	1305628	0.64	0.38	2.756	45.63	2.636	0.0084	0.41
(M_1W - M_SED) - (F_1W - F_SED)	XP_213639.6_S2065;S2073;S2083	crystallin beta-gamma domain containing 3	Crybg3	288204	A0A8I6A3B0, F1M8T4, M0RDY6	1305628	0.08	0.13	0.463	15.69	0.454	0.65	0.95
(M_1W - M_SED) - (F_1W - F_SED)	XP_213639.6_S2065;S2079;S2083	crystallin beta-gamma domain containing 3	Crybg3	288204	A0A8I6A3B0, F1M8T4, M0RDY6	1305628	0	0	0.027	25.63	0.027	0.98	1
(M_1W - M_SED) - (F_1W - F_SED)	XP_213639.6_S2065;Y2068;S2083	crystallin beta-gamma domain containing 3	Crybg3	288204	A0A8I6A3B0, F1M8T4, M0RDY6	1305628	-0.26	0.17	-1.187	25.63	-1.16	0.25	0.83
(M_1W - M_SED) - (F_1W - F_SED)	XP_213639.6_S2072;S2073;S2083	crystallin beta-gamma domain containing 3	Crybg3	288204	A0A8I6A3B0, F1M8T4, M0RDY6	1305628	-0.16	0.16	-1.153	45.63	-1.139	0.25	0.83
(M_1W - M_SED) - (F_1W - F_SED)	XP_213639.6_S2073	crystallin beta-gamma domain containing 3	Crybg3	288204	A0A8I6A3B0, F1M8T4, M0RDY6	1305628	-0.06	-0.04	-0.222	25.63	-0.22	0.83	0.98
(M_1W - M_SED) - (F_1W - F_SED)	XP_213639.6_S2073;S2079;S2083	crystallin beta-gamma domain containing 3	Crybg3	288204	A0A8I6A3B0, F1M8T4, M0RDY6	1305628	-0.34	-0.11	-1.01	15.63	-0.978	0.33	0.87
(M_1W - M_SED) - (F_1W - F_SED)	XP_213639.6_S2073;S2083	crystallin beta-gamma domain containing 3	Crybg3	288204	A0A8I6A3B0, F1M8T4, M0RDY6	1305628	-0.23	0.14	-1.616	35.64	-1.577	0.11	0.73
(M_1W - M_SED) - (F_1W - F_SED)	XP_213639.6_S2079	crystallin beta-gamma domain containing 3	Crybg3	288204	A0A8I6A3B0, F1M8T4, M0RDY6	1305628	-0.43	0.35	-1.727	25.63	-1.664	0.096	0.7
(M_1W - M_SED) - (F_1W - F_SED)	XP_213639.6_S2079;S2083	crystallin beta-gamma domain containing 3	Crybg3	288204	A0A8I6A3B0, F1M8T4, M0RDY6	1305628	-0.29	0.13	-2.304	45.68	-2.229	0.026	0.53
(M_1W - M_SED) - (F_1W - F_SED)	XP_213639.6_S2083	crystallin beta-gamma domain containing 3	Crybg3	288204	A0A8I6A3B0, F1M8T4, M0RDY6	1305628	0.31	-0.2	0.979	15.63	0.949	0.34	0.87
(M_1W - M_SED) - (F_1W - F_SED)	XP_213639.6_S2092	crystallin beta-gamma domain containing 3	Crybg3	288204	A0A8I6A3B0, F1M8T4, M0RDY6	1305628	-0.08	0.04	-0.462	25.63	-0.456	0.65	0.95
(M_1W - M_SED) - (F_1W - F_SED)	XP_213639.6_S2095	crystallin beta-gamma domain containing 3	Crybg3	288204	A0A8I6A3B0, F1M8T4, M0RDY6	1305628	-0.07	0.12	-0.534	25.69	-0.528	0.6	0.94
(M_1W - M_SED) - (F_1W - F_SED)	XP_213639.6_S25	crystallin beta-gamma domain containing 3	Crybg3	288204	A0A8I6A3B0, F1M8T4, M0RDY6	1305628	-0.01	-0.2	-0.021	35.63	-0.02	0.98	1
(M_1W - M_SED) - (F_1W - F_SED)	XP_213639.6_S262	crystallin beta-gamma domain containing 3	Crybg3	288204	A0A8I6A3B0, F1M8T4, M0RDY6	1305628	-0.28	0.02	-0.856	15.63	-0.833	0.4	0.9
(M_1W - M_SED) - (F_1W - F_SED)	XP_213639.6_S274	crystallin beta-gamma domain containing 3	Crybg3	288204	A0A8I6A3B0, F1M8T4, M0RDY6	1305628	-0.44	0.05	-1.869	25.63	-1.792	0.073	0.66
(M_1W - M_SED) - (F_1W - F_SED)	XP_213639.6_S647	crystallin beta-gamma domain containing 3	Crybg3	288204	A0A8I6A3B0, F1M8T4, M0RDY6	1305628	0.11	-0.1	0.837	35.69	0.827	0.41	0.9
(M_1W - M_SED) - (F_1W - F_SED)	XP_213639.6_S766	crystallin beta-gamma domain containing 3	Crybg3	288204	A0A8I6A3B0, F1M8T4, M0RDY6	1305628	-0.25	-0.09	-1.295	25.63	-1.263	0.21	0.8
(M_1W - M_SED) - (F_1W - F_SED)	XP_213639.6_S789	crystallin beta-gamma domain containing 3	Crybg3	288204	A0A8I6A3B0, F1M8T4, M0RDY6	1305628	0.22	-0.04	1.732	55.63	1.702	0.089	0.69
(M_1W - M_SED) - (F_1W - F_SED)	XP_213639.6_S951	crystallin beta-gamma domain containing 3	Crybg3	288204	A0A8I6A3B0, F1M8T4, M0RDY6	1305628	-0.36	0.06	-1.843	55.63	-1.807	0.071	0.66
(M_1W - M_SED) - (F_1W - F_SED)	XP_213639.6_S953	crystallin beta-gamma domain containing 3	Crybg3	288204	A0A8I6A3B0, F1M8T4, M0RDY6	1305628	-0.2	0.92	-0.7	45.63	-0.694	0.49	0.92
(M_1W - M_SED) - (F_1W - F_SED)	XP_213639.6_S964	crystallin beta-gamma domain containing 3	Crybg3	288204	A0A8I6A3B0, F1M8T4, M0RDY6	1305628	-0.72	-0.1	-2.318	25.63	-2.187	0.029	0.55
(M_1W - M_SED) - (F_1W - F_SED)	XP_213639.6_S966	crystallin beta-gamma domain containing 3	Crybg3	288204	A0A8I6A3B0, F1M8T4, M0RDY6	1305628	-0.48	-0.15	-2.647	55.63	-2.557	0.011	0.43
(M_1W - M_SED) - (F_1W - F_SED)	XP_213639.6_S9	crystallin beta-gamma domain containing 3	Crybg3	288204	A0A8I6A3B0, F1M8T4, M0RDY6	1305628	-0.07	-0.04	-0.192	45.63	-0.191	0.85	0.98
(M_1W - M_SED) - (F_1W - F_SED)	XP_213639.6_T1038	crystallin beta-gamma domain containing 3	Crybg3	288204	A0A8I6A3B0, F1M8T4, M0RDY6	1305628	0.2	0.1	1	15.69	0.97	0.33	0.87
(M_1W - M_SED) - (F_1W - F_SED)	XP_213639.6_T1041	crystallin beta-gamma domain containing 3	Crybg3	288204	A0A8I6A3B0, F1M8T4, M0RDY6	1305628	-0.02	0.07	-0.135	55.63	-0.134	0.89	0.99
(M_1W - M_SED) - (F_1W - F_SED)	XP_213639.6_T1122	crystallin beta-gamma domain containing 3	Crybg3	288204	A0A8I6A3B0, F1M8T4, M0RDY6	1305628	1.6	-0.19	6.171	15.63	4.33	1.5e-05	0.056
(M_1W - M_SED) - (F_1W - F_SED)	XP_213639.6_T158	crystallin beta-gamma domain containing 3	Crybg3	288204	A0A8I6A3B0, F1M8T4, M0RDY6	1305628	-0.01	-0.39	-0.038	55.63	-0.038	0.97	1
(M_1W - M_SED) - (F_1W - F_SED)	XP_213639.6_T2884	crystallin beta-gamma domain containing 3	Crybg3	288204	A0A8I6A3B0, F1M8T4, M0RDY6	1305628	-0.06	-0.28	-0.349	45.65	-0.347	0.73	0.96
(M_1W - M_SED) - (F_1W - F_SED)	XP_213639.6_Y2068	crystallin beta-gamma domain containing 3	Crybg3	288204	A0A8I6A3B0, F1M8T4, M0RDY6	1305628	0.45	0.08	2.031	25.63	1.937	0.053	0.62
(M_1W - M_SED) - (F_1W - F_SED)	XP_213639.6_Y2068;S2073	crystallin beta-gamma domain containing 3	Crybg3	288204	A0A8I6A3B0, F1M8T4, M0RDY6	1305628	-0.14	-0.24	-0.514	25.63	-0.508	0.61	0.94
(M_1W - M_SED) - (F_1W - F_SED)	XP_214106.4_S201	centrosomal protein 68	Cep68	289822	A0A8I5ZSZ1, D3ZZ61	1309101	-0.28	0.39	-1.089	25.63	-1.066	0.29	0.85
(M_1W - M_SED) - (F_1W - F_SED)	XP_214106.4_S229;T230	centrosomal protein 68	Cep68	289822	A0A8I5ZSZ1, D3ZZ61	1309101	0.09	0.21	0.363	15.63	0.356	0.72	0.96
(M_1W - M_SED) - (F_1W - F_SED)	XP_214106.4_S31	centrosomal protein 68	Cep68	289822	A0A8I5ZSZ1, D3ZZ61	1309101	0.03	-0.09	0.249	35.69	0.247	0.8	0.98
(M_1W - M_SED) - (F_1W - F_SED)	XP_214106.4_S329	centrosomal protein 68	Cep68	289822	A0A8I5ZSZ1, D3ZZ61	1309101	0.2	-0.17	1.177	35.63	1.158	0.25	0.83
(M_1W - M_SED) - (F_1W - F_SED)	XP_214106.4_S453	centrosomal protein 68	Cep68	289822	A0A8I5ZSZ1, D3ZZ61	1309101	0	-0.07	-0.029	25.69	-0.029	0.98	1
(M_1W - M_SED) - (F_1W - F_SED)	XP_214106.4_S459	centrosomal protein 68	Cep68	289822	A0A8I5ZSZ1, D3ZZ61	1309101	-0.05	-0.01	-0.528	55.69	-0.524	0.6	0.94
(M_1W - M_SED) - (F_1W - F_SED)	XP_214106.4_S499;S505	centrosomal protein 68	Cep68	289822	A0A8I5ZSZ1, D3ZZ61	1309101	-0.02	0.19	-0.076	15.63	-0.074	0.94	0.99
(M_1W - M_SED) - (F_1W - F_SED)	XP_214106.4_S503;S510	centrosomal protein 68	Cep68	289822	A0A8I5ZSZ1, D3ZZ61	1309101	0.35	-0.58	1.272	45.63	1.254	0.21	0.81
(M_1W - M_SED) - (F_1W - F_SED)	XP_214106.4_S505	centrosomal protein 68	Cep68	289822	A0A8I5ZSZ1, D3ZZ61	1309101	0.09	0.29	0.318	15.63	0.312	0.75	0.97
(M_1W - M_SED) - (F_1W - F_SED)	XP_214106.4_S510	centrosomal protein 68	Cep68	289822	A0A8I5ZSZ1, D3ZZ61	1309101	0	-0.04	-0.001	45.63	-0.001	1	1
(M_1W - M_SED) - (F_1W - F_SED)	XP_214106.4_S533	centrosomal protein 68	Cep68	289822	A0A8I5ZSZ1, D3ZZ61	1309101	0.05	0.22	0.227	35.63	0.225	0.82	0.98
(M_1W - M_SED) - (F_1W - F_SED)	XP_214106.4_T380	centrosomal protein 68	Cep68	289822	A0A8I5ZSZ1, D3ZZ61	1309101	0.07	0.05	0.263	15.63	0.259	0.8	0.97
(M_1W - M_SED) - (F_1W - F_SED)	XP_214760.4_S19	coiled-coil domain containing 170	Ccdc170	292266	A0A1B0GWU6, F1LT05	1310945	0.12	-0.19	0.932	55.69	0.924	0.36	0.88
(M_1W - M_SED) - (F_1W - F_SED)	XP_214760.4_T24	coiled-coil domain containing 170	Ccdc170	292266	A0A1B0GWU6, F1LT05	1310945	-0.08	-0.06	-0.415	55.63	-0.413	0.68	0.96
(M_1W - M_SED) - (F_1W - F_SED)	XP_215206.6_S1345	coiled-coil domain containing 88B	Ccdc88b	293698	A0A8I6A904, A0A8I6AV75, D3ZTC4	1311475	0.4	0.09	3.188	55.63	3.041	0.0024	0.28
(M_1W - M_SED) - (F_1W - F_SED)	XP_215206.6_S1370	coiled-coil domain containing 88B	Ccdc88b	293698	A0A8I6A904, A0A8I6AV75, D3ZTC4	1311475	0.28	-0.28	0.596	15.63	0.584	0.56	0.94
(M_1W - M_SED) - (F_1W - F_SED)	XP_215206.6_S1379	coiled-coil domain containing 88B	Ccdc88b	293698	A0A8I6A904, A0A8I6AV75, D3ZTC4	1311475	0.25	0.05	1.538	55.63	1.515	0.13	0.74
(M_1W - M_SED) - (F_1W - F_SED)	XP_215206.6_S1380	coiled-coil domain containing 88B	Ccdc88b	293698	A0A8I6A904, A0A8I6AV75, D3ZTC4	1311475	-0.03	0.08	-0.213	55.63	-0.212	0.83	0.98
(M_1W - M_SED) - (F_1W - F_SED)	XP_215206.6_S1408	coiled-coil domain containing 88B	Ccdc88b	293698	A0A8I6A904, A0A8I6AV75, D3ZTC4	1311475	0.09	-0.16	0.49	35.63	0.486	0.63	0.95
(M_1W - M_SED) - (F_1W - F_SED)	XP_215206.6_S1410	coiled-coil domain containing 88B	Ccdc88b	293698	A0A8I6A904, A0A8I6AV75, D3ZTC4	1311475	0.23	0.11	0.998	15.63	0.967	0.33	0.87
(M_1W - M_SED) - (F_1W - F_SED)	XP_215206.6_S1444	coiled-coil domain containing 88B	Ccdc88b	293698	A0A8I6A904, A0A8I6AV75, D3ZTC4	1311475	0.51	-0.01	3.761	55.63	3.535	0.00041	0.16
(M_1W - M_SED) - (F_1W - F_SED)	XP_215206.6_S1444;S1449	coiled-coil domain containing 88B	Ccdc88b	293698	A0A8I6A904, A0A8I6AV75, D3ZTC4	1311475	-0.14	-0.01	-0.553	15.63	-0.542	0.59	0.94
(M_1W - M_SED) - (F_1W - F_SED)	XP_215206.6_S1444;T1456	coiled-coil domain containing 88B	Ccdc88b	293698	A0A8I6A904, A0A8I6AV75, D3ZTC4	1311475	0.65	0.02	3.144	15.63	2.726	0.0064	0.38
(M_1W - M_SED) - (F_1W - F_SED)	XP_215206.6_S1449	coiled-coil domain containing 88B	Ccdc88b	293698	A0A8I6A904, A0A8I6AV75, D3ZTC4	1311475	0.27	0.09	1.167	25.63	1.141	0.25	0.83
(M_1W - M_SED) - (F_1W - F_SED)	XP_215206.6_S439	coiled-coil domain containing 88B	Ccdc88b	293698	A0A8I6A904, A0A8I6AV75, D3ZTC4	1311475	-0.01	-0.03	-0.055	55.69	-0.055	0.96	0.99
(M_1W - M_SED) - (F_1W - F_SED)	XP_215206.6_S537	coiled-coil domain containing 88B	Ccdc88b	293698	A0A8I6A904, A0A8I6AV75, D3ZTC4	1311475	-0.03	0.49	-0.109	15.63	-0.107	0.91	0.99
(M_1W - M_SED) - (F_1W - F_SED)	XP_215206.6_S601	coiled-coil domain containing 88B	Ccdc88b	293698	A0A8I6A904, A0A8I6AV75, D3ZTC4	1311475	0.07	0.35	0.464	35.69	0.461	0.65	0.95
(M_1W - M_SED) - (F_1W - F_SED)	XP_215206.6_S625	coiled-coil domain containing 88B	Ccdc88b	293698	A0A8I6A904, A0A8I6AV75, D3ZTC4	1311475	-0.11	-0.18	-0.487	15.67	-0.477	0.63	0.95
(M_1W - M_SED) - (F_1W - F_SED)	XP_215206.6_S625;S629	coiled-coil domain containing 88B	Ccdc88b	293698	A0A8I6A904, A0A8I6AV75, D3ZTC4	1311475	0.17	0.02	1.303	45.63	1.284	0.2	0.8
(M_1W - M_SED) - (F_1W - F_SED)	XP_215206.6_T1346	coiled-coil domain containing 88B	Ccdc88b	293698	A0A8I6A904, A0A8I6AV75, D3ZTC4	1311475	0.24	-0.09	1.923	55.63	1.884	0.06	0.64
(M_1W - M_SED) - (F_1W - F_SED)	XP_215206.6_T1346;S1348	coiled-coil domain containing 88B	Ccdc88b	293698	A0A8I6A904, A0A8I6AV75, D3ZTC4	1311475	0.36	0.36	1.55	25.63	1.501	0.13	0.75
(M_1W - M_SED) - (F_1W - F_SED)	XP_215206.6_T1447;S1449	coiled-coil domain containing 88B	Ccdc88b	293698	A0A8I6A904, A0A8I6AV75, D3ZTC4	1311475	-0.07	0.1	-0.251	15.63	-0.247	0.81	0.98
(M_1W - M_SED) - (F_1W - F_SED)	XP_215206.6_T1456	coiled-coil domain containing 88B	Ccdc88b	293698	A0A8I6A904, A0A8I6AV75, D3ZTC4	1311475	0.58	0	2.968	25.63	2.725	0.0064	0.38
(M_1W - M_SED) - (F_1W - F_SED)	XP_217309.6_S102	dipeptidyl peptidase 9	Dpp9	301130	A0A8I6G9M9, A0A8I6GBE0, M0R781	1588575	-0.29	0.28	-1.578	25.66	-1.527	0.13	0.74
(M_1W - M_SED) - (F_1W - F_SED)	XP_217309.6_S899	dipeptidyl peptidase 9	Dpp9	301130	A0A8I6G9M9, A0A8I6GBE0, M0R781	1588575	-0.38	0.55	-1.541	35.63	-1.505	0.13	0.75
(M_1W - M_SED) - (F_1W - F_SED)	XP_218559.4_S363	family with sequence similarity 83, member E	Fam83e	292913	D3ZT45	1309316	-0.01	0.1	-0.093	45.63	-0.092	0.93	0.99
(M_1W - M_SED) - (F_1W - F_SED)	XP_218939.4_S1157	remodeling and spacing factor 1	Rsf1	308839	A0A8I6GKD6, D3ZGQ8	1311245	0.44	0.34	0.763	15.63	0.744	0.46	0.91
(M_1W - M_SED) - (F_1W - F_SED)	XP_218939.4_S1317;S1320	remodeling and spacing factor 1	Rsf1	308839	A0A8I6GKD6, D3ZGQ8	1311245	0.37	-0.11	1.081	45.63	1.068	0.29	0.85
(M_1W - M_SED) - (F_1W - F_SED)	XP_218939.4_S1352	remodeling and spacing factor 1	Rsf1	308839	A0A8I6GKD6, D3ZGQ8	1311245	0.11	-0.12	0.739	55.63	0.733	0.46	0.91
(M_1W - M_SED) - (F_1W - F_SED)	XP_218939.4_S1366	remodeling and spacing factor 1	Rsf1	308839	A0A8I6GKD6, D3ZGQ8	1311245	0.08	-0.16	0.539	55.63	0.535	0.59	0.94
(M_1W - M_SED) - (F_1W - F_SED)	XP_218939.4_S1366;S1382	remodeling and spacing factor 1	Rsf1	308839	A0A8I6GKD6, D3ZGQ8	1311245	0.01	-0.14	0.041	45.63	0.041	0.97	1
(M_1W - M_SED) - (F_1W - F_SED)	XP_218939.4_S1382	remodeling and spacing factor 1	Rsf1	308839	A0A8I6GKD6, D3ZGQ8	1311245	0.15	-0.08	1.227	55.63	1.213	0.23	0.82
(M_1W - M_SED) - (F_1W - F_SED)	XP_218939.4_S231	remodeling and spacing factor 1	Rsf1	308839	A0A8I6GKD6, D3ZGQ8	1311245	0.3	-0.32	1.17	55.63	1.158	0.25	0.83
(M_1W - M_SED) - (F_1W - F_SED)	XP_218939.4_S522	remodeling and spacing factor 1	Rsf1	308839	A0A8I6GKD6, D3ZGQ8	1311245	-0.08	0.01	-0.541	35.63	-0.536	0.59	0.94
(M_1W - M_SED) - (F_1W - F_SED)	XP_218939.4_S528	remodeling and spacing factor 1	Rsf1	308839	A0A8I6GKD6, D3ZGQ8	1311245	0.03	-0.03	0.252	35.69	0.25	0.8	0.97
(M_1W - M_SED) - (F_1W - F_SED)	XP_218939.4_S608	remodeling and spacing factor 1	Rsf1	308839	A0A8I6GKD6, D3ZGQ8	1311245	0	0.13	0.011	45.69	0.011	0.99	1
(M_1W - M_SED) - (F_1W - F_SED)	XP_218939.4_S669	remodeling and spacing factor 1	Rsf1	308839	A0A8I6GKD6, D3ZGQ8	1311245	0.13	0.15	0.7	45.63	0.694	0.49	0.92
(M_1W - M_SED) - (F_1W - F_SED)	XP_218939.4_T1313;S1317;S1320	remodeling and spacing factor 1	Rsf1	308839	A0A8I6GKD6, D3ZGQ8	1311245	-0.19	0.03	-0.762	15.63	-0.743	0.46	0.91
(M_1W - M_SED) - (F_1W - F_SED)	XP_218939.4_T1378	remodeling and spacing factor 1	Rsf1	308839	A0A8I6GKD6, D3ZGQ8	1311245	-0.3	-0.27	-1.042	25.63	-1.021	0.31	0.86
(M_1W - M_SED) - (F_1W - F_SED)	XP_218939.4_T233	remodeling and spacing factor 1	Rsf1	308839	A0A8I6GKD6, D3ZGQ8	1311245	-0.11	-0.51	-0.208	25.63	-0.205	0.84	0.98
(M_1W - M_SED) - (F_1W - F_SED)	XP_218939.4_T239	remodeling and spacing factor 1	Rsf1	308839	A0A8I6GKD6, D3ZGQ8	1311245	0.03	-0.77	0.062	55.63	0.061	0.95	0.99
(M_1W - M_SED) - (F_1W - F_SED)	XP_218939.4_T245	remodeling and spacing factor 1	Rsf1	308839	A0A8I6GKD6, D3ZGQ8	1311245	0.17	-0.42	0.316	25.63	0.312	0.75	0.97
(M_1W - M_SED) - (F_1W - F_SED)	XP_218939.4_Y1348	remodeling and spacing factor 1	Rsf1	308839	A0A8I6GKD6, D3ZGQ8	1311245	-0.44	-0.04	-1.733	15.63	-1.631	0.1	0.71
(M_1W - M_SED) - (F_1W - F_SED)	XP_219778.5_S1036	RIC1 homolog, RAB6A GEF complex partner 1	Ric1	309306	D4A224	1310016	-0.36	0.03	-0.985	35.63	-0.971	0.33	0.87
(M_1W - M_SED) - (F_1W - F_SED)	XP_219778.5_S1171	RIC1 homolog, RAB6A GEF complex partner 1	Ric1	309306	D4A224	1310016	-0.27	-0.13	-1.46	55.63	-1.44	0.15	0.76
(M_1W - M_SED) - (F_1W - F_SED)	XP_219778.5_S994;T995	RIC1 homolog, RAB6A GEF complex partner 1	Ric1	309306	D4A224	1310016	-0.16	-0.31	-1.082	45.69	-1.069	0.29	0.85
(M_1W - M_SED) - (F_1W - F_SED)	XP_219778.5_T991	RIC1 homolog, RAB6A GEF complex partner 1	Ric1	309306	D4A224	1310016	0.1	0.13	0.738	45.63	0.731	0.46	0.91
(M_1W - M_SED) - (F_1W - F_SED)	XP_219778.5_T991;T995	RIC1 homolog, RAB6A GEF complex partner 1	Ric1	309306	D4A224	1310016	-0.33	0.07	-2.765	45.67	-2.645	0.0082	0.4
(M_1W - M_SED) - (F_1W - F_SED)	XP_219778.5_T995	RIC1 homolog, RAB6A GEF complex partner 1	Ric1	309306	D4A224	1310016	0.08	0.23	0.508	35.68	0.504	0.61	0.94
(M_1W - M_SED) - (F_1W - F_SED)	XP_219778.5_T997;S998	RIC1 homolog, RAB6A GEF complex partner 1	Ric1	309306	D4A224	1310016	-0.39	0.01	-2.014	15.63	-1.869	0.062	0.64
(M_1W - M_SED) - (F_1W - F_SED)	XP_219909.9_S419		Fam189a2	309415			-0.01	0.14	-0.082	45.69	-0.081	0.94	0.99
(M_1W - M_SED) - (F_1W - F_SED)	XP_219909.9_S585		Fam189a2	309415			0.43	0.27	2.086	35.63	2.012	0.044	0.59
(M_1W - M_SED) - (F_1W - F_SED)	XP_220236.3_S457		Telo2	302986			0.01	0.06	0.178	55.69	0.177	0.86	0.98
(M_1W - M_SED) - (F_1W - F_SED)	XP_220362.3_S421	similar to novel protein	RGD1559575	287231	F1LVT9	1559575	-0.14	0.1	-0.417	15.63	-0.41	0.68	0.96
(M_1W - M_SED) - (F_1W - F_SED)	XP_220775.3_S828	schlafen family member 5	Slfn5	303377	A0A096MK60, F1LX81	1312025	0.08	0.1	0.808	55.69	0.802	0.42	0.9
(M_1W - M_SED) - (F_1W - F_SED)	XP_221132.5_S1178	ubiquitin-conjugating enzyme E2O	Ube2o	303689	A0A8I6A0W6, F1M403	1310297	-0.03	-0.09	-0.138	35.63	-0.137	0.89	0.99
(M_1W - M_SED) - (F_1W - F_SED)	XP_221132.5_S1178;S1180	ubiquitin-conjugating enzyme E2O	Ube2o	303689	A0A8I6A0W6, F1M403	1310297	-0.13	0.19	-0.558	55.63	-0.555	0.58	0.94
(M_1W - M_SED) - (F_1W - F_SED)	XP_221132.5_S1196;S1199	ubiquitin-conjugating enzyme E2O	Ube2o	303689	A0A8I6A0W6, F1M403	1310297	-0.03	0.61	-0.07	25.63	-0.069	0.94	0.99
(M_1W - M_SED) - (F_1W - F_SED)	XP_221132.5_S1199	ubiquitin-conjugating enzyme E2O	Ube2o	303689	A0A8I6A0W6, F1M403	1310297	-0.19	0.05	-0.925	25.63	-0.909	0.36	0.88
(M_1W - M_SED) - (F_1W - F_SED)	XP_221132.5_S320	ubiquitin-conjugating enzyme E2O	Ube2o	303689	A0A8I6A0W6, F1M403	1310297	0.24	0.09	0.948	15.63	0.92	0.36	0.88
(M_1W - M_SED) - (F_1W - F_SED)	XP_221132.5_S429;S437	ubiquitin-conjugating enzyme E2O	Ube2o	303689	A0A8I6A0W6, F1M403	1310297	-0.24	0.11	-1.633	45.63	-1.602	0.11	0.72
(M_1W - M_SED) - (F_1W - F_SED)	XP_221132.5_S439	ubiquitin-conjugating enzyme E2O	Ube2o	303689	A0A8I6A0W6, F1M403	1310297	0.15	0	1.213	55.63	1.199	0.23	0.82
(M_1W - M_SED) - (F_1W - F_SED)	XP_221132.5_S448	ubiquitin-conjugating enzyme E2O	Ube2o	303689	A0A8I6A0W6, F1M403	1310297	-0.11	0.2	-0.554	25.63	-0.547	0.58	0.94
(M_1W - M_SED) - (F_1W - F_SED)	XP_221132.5_S490	ubiquitin-conjugating enzyme E2O	Ube2o	303689	A0A8I6A0W6, F1M403	1310297	-0.14	0.99	-0.273	15.63	-0.268	0.79	0.97
(M_1W - M_SED) - (F_1W - F_SED)	XP_221132.5_S491	ubiquitin-conjugating enzyme E2O	Ube2o	303689	A0A8I6A0W6, F1M403	1310297	-0.39	0.44	-1.131	24.63	-1.105	0.27	0.84
(M_1W - M_SED) - (F_1W - F_SED)	XP_221132.5_S836	ubiquitin-conjugating enzyme E2O	Ube2o	303689	A0A8I6A0W6, F1M403	1310297	-0.21	0.16	-1.046	25.63	-1.025	0.31	0.86
(M_1W - M_SED) - (F_1W - F_SED)	XP_221132.5_S839	ubiquitin-conjugating enzyme E2O	Ube2o	303689	A0A8I6A0W6, F1M403	1310297	-0.06	-0.12	-0.344	55.63	-0.343	0.73	0.96
(M_1W - M_SED) - (F_1W - F_SED)	XP_221132.5_S85;S87	ubiquitin-conjugating enzyme E2O	Ube2o	303689	A0A8I6A0W6, F1M403	1310297	-0.12	0.16	-0.671	55.63	-0.666	0.51	0.92
(M_1W - M_SED) - (F_1W - F_SED)	XP_221132.5_S85;S97	ubiquitin-conjugating enzyme E2O	Ube2o	303689	A0A8I6A0W6, F1M403	1310297	0.49	0.35	2.174	25.63	2.062	0.039	0.58
(M_1W - M_SED) - (F_1W - F_SED)	XP_221132.5_S96;S97	ubiquitin-conjugating enzyme E2O	Ube2o	303689	A0A8I6A0W6, F1M403	1310297	0.18	0.1	0.786	15.63	0.766	0.44	0.91
(M_1W - M_SED) - (F_1W - F_SED)	XP_221132.5_T1191	ubiquitin-conjugating enzyme E2O	Ube2o	303689	A0A8I6A0W6, F1M403	1310297	0.05	0.09	0.18	15.63	0.177	0.86	0.98
(M_1W - M_SED) - (F_1W - F_SED)	XP_221132.5_T489	ubiquitin-conjugating enzyme E2O	Ube2o	303689	A0A8I6A0W6, F1M403	1310297	0.72	0.69	1.594	15.63	1.51	0.13	0.75
(M_1W - M_SED) - (F_1W - F_SED)	XP_221132.5_T838	ubiquitin-conjugating enzyme E2O	Ube2o	303689	A0A8I6A0W6, F1M403	1310297	-0.57	-0.15	-1.414	15.63	-1.351	0.18	0.78
(M_1W - M_SED) - (F_1W - F_SED)	XP_221132.5_T838;S839	ubiquitin-conjugating enzyme E2O	Ube2o	303689	A0A8I6A0W6, F1M403	1310297	-0.02	-0.01	-0.135	45.63	-0.135	0.89	0.99
(M_1W - M_SED) - (F_1W - F_SED)	XP_222162.5_S33	MLX interacting protein	Mlxip	304479	F1M051	1560774	0.21	-0.03	1.28	35.63	1.257	0.21	0.8
(M_1W - M_SED) - (F_1W - F_SED)	XP_222162.5_S39	MLX interacting protein	Mlxip	304479	F1M051	1560774	0.18	-0.03	0.743	25.63	0.732	0.46	0.91
(M_1W - M_SED) - (F_1W - F_SED)	XP_222162.5_S697	MLX interacting protein	Mlxip	304479	F1M051	1560774	0.15	-0.03	0.705	15.63	0.689	0.49	0.92
(M_1W - M_SED) - (F_1W - F_SED)	XP_222162.5_T35	MLX interacting protein	Mlxip	304479	F1M051	1560774	-0.03	-0.05	-0.279	55.69	-0.277	0.78	0.97
(M_1W - M_SED) - (F_1W - F_SED)	XP_223012.6_S302	tumor protein p53 binding protein, 2	Tp53bp2	305025	A0A8I6A5P5, A0A8I6AMB5, A0A8I6ANU5, F1M5H6	1305461	-0.33	0.14	-0.885	15.63	-0.86	0.39	0.89
(M_1W - M_SED) - (F_1W - F_SED)	XP_223012.6_S334	tumor protein p53 binding protein, 2	Tp53bp2	305025	A0A8I6A5P5, A0A8I6AMB5, A0A8I6ANU5, F1M5H6	1305461	-0.01	-0.04	-0.1	45.63	-0.099	0.92	0.99
(M_1W - M_SED) - (F_1W - F_SED)	XP_223012.6_S557	tumor protein p53 binding protein, 2	Tp53bp2	305025	A0A8I6A5P5, A0A8I6AMB5, A0A8I6ANU5, F1M5H6	1305461	0.02	0.03	0.133	55.63	0.133	0.89	0.99
(M_1W - M_SED) - (F_1W - F_SED)	XP_223012.6_S560	tumor protein p53 binding protein, 2	Tp53bp2	305025	A0A8I6A5P5, A0A8I6AMB5, A0A8I6ANU5, F1M5H6	1305461	-0.34	0.01	-1.287	15.63	-1.235	0.22	0.81
(M_1W - M_SED) - (F_1W - F_SED)	XP_223012.6_S568	tumor protein p53 binding protein, 2	Tp53bp2	305025	A0A8I6A5P5, A0A8I6AMB5, A0A8I6ANU5, F1M5H6	1305461	-0.31	-0.06	-1.905	35.63	-1.846	0.065	0.64
(M_1W - M_SED) - (F_1W - F_SED)	XP_223012.6_S575	tumor protein p53 binding protein, 2	Tp53bp2	305025	A0A8I6A5P5, A0A8I6AMB5, A0A8I6ANU5, F1M5H6	1305461	0.04	-0.1	0.469	45.69	0.466	0.64	0.95
(M_1W - M_SED) - (F_1W - F_SED)	XP_223012.6_S666	tumor protein p53 binding protein, 2	Tp53bp2	305025	A0A8I6A5P5, A0A8I6AMB5, A0A8I6ANU5, F1M5H6	1305461	-0.04	0.16	-0.304	45.63	-0.302	0.76	0.97
(M_1W - M_SED) - (F_1W - F_SED)	XP_223012.6_S672	tumor protein p53 binding protein, 2	Tp53bp2	305025	A0A8I6A5P5, A0A8I6AMB5, A0A8I6ANU5, F1M5H6	1305461	-0.27	0.13	-1.44	55.63	-1.421	0.16	0.77
(M_1W - M_SED) - (F_1W - F_SED)	XP_223012.6_S735	tumor protein p53 binding protein, 2	Tp53bp2	305025	A0A8I6A5P5, A0A8I6AMB5, A0A8I6ANU5, F1M5H6	1305461	-0.34	0.09	-1.656	15.63	-1.565	0.12	0.73
(M_1W - M_SED) - (F_1W - F_SED)	XP_223012.6_S736	tumor protein p53 binding protein, 2	Tp53bp2	305025	A0A8I6A5P5, A0A8I6AMB5, A0A8I6ANU5, F1M5H6	1305461	-0.15	-0.13	-0.804	55.63	-0.798	0.42	0.9
(M_1W - M_SED) - (F_1W - F_SED)	XP_223012.6_S783	tumor protein p53 binding protein, 2	Tp53bp2	305025	A0A8I6A5P5, A0A8I6AMB5, A0A8I6ANU5, F1M5H6	1305461	0.14	-0.05	1.324	55.68	1.308	0.19	0.79
(M_1W - M_SED) - (F_1W - F_SED)	XP_223012.6_T585	tumor protein p53 binding protein, 2	Tp53bp2	305025	A0A8I6A5P5, A0A8I6AMB5, A0A8I6ANU5, F1M5H6	1305461	0.53	0.29	2.071	45.63	2.013	0.044	0.59
(M_1W - M_SED) - (F_1W - F_SED)	XP_223012.6_T677	tumor protein p53 binding protein, 2	Tp53bp2	305025	A0A8I6A5P5, A0A8I6AMB5, A0A8I6ANU5, F1M5H6	1305461	0.91	0.3	3.406	15.63	2.901	0.0037	0.32
(M_1W - M_SED) - (F_1W - F_SED)	XP_223012.6_T738	tumor protein p53 binding protein, 2	Tp53bp2	305025	A0A8I6A5P5, A0A8I6AMB5, A0A8I6ANU5, F1M5H6	1305461	-0.37	-0.08	-2.478	55.63	-2.403	0.016	0.48
(M_1W - M_SED) - (F_1W - F_SED)	XP_223228.1_S409		Sowahb	289501			0.26	-0.01	1.856	35.63	1.801	0.072	0.66
(M_1W - M_SED) - (F_1W - F_SED)	XP_225143.5_S1573	interactor of little elongation complex ELL subunit 1	Ice1	306665	A0A8I5ZXX1, A0A8I6AEG0, A0A8I6GLP8, D3ZK16	1309747	0.01	-0.11	0.067	35.69	0.066	0.95	0.99
(M_1W - M_SED) - (F_1W - F_SED)	XP_225143.5_S1607;S1614	interactor of little elongation complex ELL subunit 1	Ice1	306665	A0A8I5ZXX1, A0A8I6AEG0, A0A8I6GLP8, D3ZK16	1309747	0	0.05	-0.001	55.63	-0.001	1	1
(M_1W - M_SED) - (F_1W - F_SED)	XP_225143.5_S1668	interactor of little elongation complex ELL subunit 1	Ice1	306665	A0A8I5ZXX1, A0A8I6AEG0, A0A8I6GLP8, D3ZK16	1309747	-0.05	0.04	-0.516	55.69	-0.513	0.61	0.94
(M_1W - M_SED) - (F_1W - F_SED)	XP_225143.5_S1804	interactor of little elongation complex ELL subunit 1	Ice1	306665	A0A8I5ZXX1, A0A8I6AEG0, A0A8I6GLP8, D3ZK16	1309747	0.01	-0.05	0.102	45.69	0.102	0.92	0.99
(M_1W - M_SED) - (F_1W - F_SED)	XP_225143.5_S253	interactor of little elongation complex ELL subunit 1	Ice1	306665	A0A8I5ZXX1, A0A8I6AEG0, A0A8I6GLP8, D3ZK16	1309747	0.05	0.11	0.293	55.63	0.292	0.77	0.97
(M_1W - M_SED) - (F_1W - F_SED)	XP_225143.5_S955	interactor of little elongation complex ELL subunit 1	Ice1	306665	A0A8I5ZXX1, A0A8I6AEG0, A0A8I6GLP8, D3ZK16	1309747	0.13	-0.2	0.875	35.69	0.864	0.39	0.89
(M_1W - M_SED) - (F_1W - F_SED)	XP_225259.4_S1665	desmoplakin	Dsp	306871	F1LMV6	1305794	-0.34	0.07	-1.586	55.63	-1.562	0.12	0.73
(M_1W - M_SED) - (F_1W - F_SED)	XP_225259.4_S183	desmoplakin	Dsp	306871	F1LMV6	1305794	-0.05	0.12	-0.472	55.69	-0.469	0.64	0.95
(M_1W - M_SED) - (F_1W - F_SED)	XP_225259.4_S185	desmoplakin	Dsp	306871	F1LMV6	1305794	-0.11	0.15	-0.805	35.68	-0.796	0.43	0.9
(M_1W - M_SED) - (F_1W - F_SED)	XP_225259.4_S2216	desmoplakin	Dsp	306871	F1LMV6	1305794	-0.57	0.12	-2.408	45.63	-2.324	0.02	0.5
(M_1W - M_SED) - (F_1W - F_SED)	XP_225259.4_S2558	desmoplakin	Dsp	306871	F1LMV6	1305794	-1.53	-1.36	-3.182	45.69	-3.008	0.0026	0.29
(M_1W - M_SED) - (F_1W - F_SED)	XP_225259.4_S2560	desmoplakin	Dsp	306871	F1LMV6	1305794	-0.97	-0.32	-2.431	15.63	-2.204	0.028	0.54
(M_1W - M_SED) - (F_1W - F_SED)	XP_225259.4_S2615	desmoplakin	Dsp	306871	F1LMV6	1305794	-0.35	-0.14	-2.247	45.63	-2.177	0.03	0.55
(M_1W - M_SED) - (F_1W - F_SED)	XP_225259.4_S2615;S2617	desmoplakin	Dsp	306871	F1LMV6	1305794	-0.74	-0.36	-1.599	55.63	-1.574	0.12	0.73
(M_1W - M_SED) - (F_1W - F_SED)	XP_225259.4_S2617	desmoplakin	Dsp	306871	F1LMV6	1305794	-0.28	-0.27	-1.394	25.69	-1.355	0.18	0.78
(M_1W - M_SED) - (F_1W - F_SED)	XP_225259.4_S2624	desmoplakin	Dsp	306871	F1LMV6	1305794	-0.11	-0.32	-0.49	15.69	-0.48	0.63	0.95
(M_1W - M_SED) - (F_1W - F_SED)	XP_225259.4_S2822	desmoplakin	Dsp	306871	F1LMV6	1305794	-0.24	0.38	-1.007	15.69	-0.975	0.33	0.87
(M_1W - M_SED) - (F_1W - F_SED)	XP_225259.4_S2827	desmoplakin	Dsp	306871	F1LMV6	1305794	0.13	0.18	0.888	45.63	0.88	0.38	0.89
(M_1W - M_SED) - (F_1W - F_SED)	XP_225259.4_S2831	desmoplakin	Dsp	306871	F1LMV6	1305794	0.05	0.03	0.215	25.63	0.213	0.83	0.98
(M_1W - M_SED) - (F_1W - F_SED)	XP_225259.4_S62	desmoplakin	Dsp	306871	F1LMV6	1305794	-0.08	0.06	-0.568	55.63	-0.565	0.57	0.94
(M_1W - M_SED) - (F_1W - F_SED)	XP_225259.4_T2227	desmoplakin	Dsp	306871	F1LMV6	1305794	-0.33	-0.1	-1.006	15.63	-0.975	0.33	0.87
(M_1W - M_SED) - (F_1W - F_SED)	XP_225259.4_T56	desmoplakin	Dsp	306871	F1LMV6	1305794	-0.41	-0.04	-1.544	45.63	-1.516	0.13	0.74
(M_1W - M_SED) - (F_1W - F_SED)	XP_227201.4_S112	Rho guanine nucleotide exchange factor 26	Arhgef26	310460	D4A1D2	1562559	0.2	-0.01	1.311	55.63	1.295	0.2	0.8
(M_1W - M_SED) - (F_1W - F_SED)	XP_227201.4_S133	Rho guanine nucleotide exchange factor 26	Arhgef26	310460	D4A1D2	1562559	-0.05	0.12	-0.46	55.69	-0.457	0.65	0.95
(M_1W - M_SED) - (F_1W - F_SED)	XP_227201.4_S168	Rho guanine nucleotide exchange factor 26	Arhgef26	310460	D4A1D2	1562559	-0.13	-0.06	-0.462	15.63	-0.453	0.65	0.95
(M_1W - M_SED) - (F_1W - F_SED)	XP_227201.4_S190	Rho guanine nucleotide exchange factor 26	Arhgef26	310460	D4A1D2	1562559	-0.35	0.03	-1.341	15.63	-1.284	0.2	0.8
(M_1W - M_SED) - (F_1W - F_SED)	XP_227201.4_S199	Rho guanine nucleotide exchange factor 26	Arhgef26	310460	D4A1D2	1562559	0.17	-0.26	0.579	30.63	0.573	0.57	0.94
(M_1W - M_SED) - (F_1W - F_SED)	XP_227201.4_S202	Rho guanine nucleotide exchange factor 26	Arhgef26	310460	D4A1D2	1562559	0.34	-0.19	1.185	55.63	1.173	0.24	0.83
(M_1W - M_SED) - (F_1W - F_SED)	XP_227201.4_S221	Rho guanine nucleotide exchange factor 26	Arhgef26	310460	D4A1D2	1562559	-0.41	0.05	-1.958	55.63	-1.916	0.055	0.63
(M_1W - M_SED) - (F_1W - F_SED)	XP_227201.4_S22	Rho guanine nucleotide exchange factor 26	Arhgef26	310460	D4A1D2	1562559	0.02	-0.02	0.113	55.63	0.113	0.91	0.99
(M_1W - M_SED) - (F_1W - F_SED)	XP_227201.4_S321	Rho guanine nucleotide exchange factor 26	Arhgef26	310460	D4A1D2	1562559	0.89	-0.02	3.672	55.63	3.459	0.00054	0.17
(M_1W - M_SED) - (F_1W - F_SED)	XP_227201.4_S32	Rho guanine nucleotide exchange factor 26	Arhgef26	310460	D4A1D2	1562559	0.83	0.3	2.597	45.63	2.494	0.013	0.45
(M_1W - M_SED) - (F_1W - F_SED)	XP_227201.4_S390	Rho guanine nucleotide exchange factor 26	Arhgef26	310460	D4A1D2	1562559	0.26	0.02	1.661	55.63	1.634	0.1	0.71
(M_1W - M_SED) - (F_1W - F_SED)	XP_227201.4_S417	Rho guanine nucleotide exchange factor 26	Arhgef26	310460	D4A1D2	1562559	-0.54	-0.09	-2.15	35.63	-2.071	0.038	0.58
(M_1W - M_SED) - (F_1W - F_SED)	XP_227201.4_S420	Rho guanine nucleotide exchange factor 26	Arhgef26	310460	D4A1D2	1562559	0.09	0.02	0.381	45.63	0.378	0.71	0.96
(M_1W - M_SED) - (F_1W - F_SED)	XP_227201.4_S43	Rho guanine nucleotide exchange factor 26	Arhgef26	310460	D4A1D2	1562559	0.22	-0.03	0.748	45.63	0.742	0.46	0.91
(M_1W - M_SED) - (F_1W - F_SED)	XP_227201.4_S77	Rho guanine nucleotide exchange factor 26	Arhgef26	310460	D4A1D2	1562559	1.07	0.36	3.041	35.63	2.848	0.0044	0.34
(M_1W - M_SED) - (F_1W - F_SED)	XP_227201.4_S79	Rho guanine nucleotide exchange factor 26	Arhgef26	310460	D4A1D2	1562559	0.02	-0.03	0.073	55.63	0.073	0.94	0.99
(M_1W - M_SED) - (F_1W - F_SED)	XP_227201.4_T23	Rho guanine nucleotide exchange factor 26	Arhgef26	310460	D4A1D2	1562559	-0.5	-0.11	-2.6	55.63	-2.514	0.012	0.44
(M_1W - M_SED) - (F_1W - F_SED)	XP_227201.4_T368	Rho guanine nucleotide exchange factor 26	Arhgef26	310460	D4A1D2	1562559	-0.28	0.5	-0.874	45.63	-0.865	0.39	0.89
(M_1W - M_SED) - (F_1W - F_SED)	XP_227201.4_T48	Rho guanine nucleotide exchange factor 26	Arhgef26	310460	D4A1D2	1562559	-0.75	-0.24	-1.758	15.63	-1.653	0.098	0.7
(M_1W - M_SED) - (F_1W - F_SED)	XP_227201.4_T740	Rho guanine nucleotide exchange factor 26	Arhgef26	310460	D4A1D2	1562559	0.3	0.02	0.775	25.63	0.763	0.45	0.91
(M_1W - M_SED) - (F_1W - F_SED)	XP_227201.4_T744	Rho guanine nucleotide exchange factor 26	Arhgef26	310460	D4A1D2	1562559	-0.19	0.11	-0.571	15.63	-0.559	0.58	0.94
(M_1W - M_SED) - (F_1W - F_SED)	XP_227201.4_Y39	Rho guanine nucleotide exchange factor 26	Arhgef26	310460	D4A1D2	1562559	0.4	0.07	2.483	55.63	2.408	0.016	0.48
(M_1W - M_SED) - (F_1W - F_SED)	XP_228172.5_S305	discoidin, CUB and LCCL domain containing 1	Dcbld1	309773	A0A8I6AKT1, D3ZFM7	1307211	-0.01	-0.18	-0.036	35.63	-0.036	0.97	1
(M_1W - M_SED) - (F_1W - F_SED)	XP_228172.5_T349	discoidin, CUB and LCCL domain containing 1	Dcbld1	309773	A0A8I6AKT1, D3ZFM7	1307211	-0.23	-0.24	-0.599	35.63	-0.593	0.55	0.93
(M_1W - M_SED) - (F_1W - F_SED)	XP_228172.5_T406	discoidin, CUB and LCCL domain containing 1	Dcbld1	309773	A0A8I6AKT1, D3ZFM7	1307211	0.21	-0.06	0.635	25.63	0.627	0.53	0.93
(M_1W - M_SED) - (F_1W - F_SED)	XP_228538.3_S23;S25	uracil phosphoribosyltransferase homolog	Uprt	317237	A0A8I6G3Q5	1564806	-0.27	0.5	-0.943	15.68	-0.915	0.36	0.88
(M_1W - M_SED) - (F_1W - F_SED)	XP_228538.3_S25	uracil phosphoribosyltransferase homolog	Uprt	317237	A0A8I6G3Q5	1564806	0.3	-0.01	1.637	35.63	1.596	0.11	0.72
(M_1W - M_SED) - (F_1W - F_SED)	XP_228858.9_S1195	WWC family member 3	Wwc3	317439	M0R8P6	1560666	0.14	0	0.663	35.63	0.656	0.51	0.92
(M_1W - M_SED) - (F_1W - F_SED)	XP_228858.9_S1213	WWC family member 3	Wwc3	317439	M0R8P6	1560666	-0.17	-0.13	-1.057	45.63	-1.045	0.3	0.85
(M_1W - M_SED) - (F_1W - F_SED)	XP_228858.9_S1215	WWC family member 3	Wwc3	317439	M0R8P6	1560666	0.03	0.12	0.259	55.69	0.258	0.8	0.97
(M_1W - M_SED) - (F_1W - F_SED)	XP_228858.9_S222	WWC family member 3	Wwc3	317439	M0R8P6	1560666	-0.23	0.09	-1.631	35.63	-1.59	0.11	0.72
(M_1W - M_SED) - (F_1W - F_SED)	XP_228858.9_S677	WWC family member 3	Wwc3	317439	M0R8P6	1560666	-0.25	-0.07	-0.59	15.63	-0.577	0.56	0.94
(M_1W - M_SED) - (F_1W - F_SED)	XP_228858.9_S732	WWC family member 3	Wwc3	317439	M0R8P6	1560666	-0.15	0.14	-0.878	55.63	-0.871	0.38	0.89
(M_1W - M_SED) - (F_1W - F_SED)	XP_228858.9_S747	WWC family member 3	Wwc3	317439	M0R8P6	1560666	-0.43	-0.04	-2.108	15.66	-1.948	0.051	0.62
(M_1W - M_SED) - (F_1W - F_SED)	XP_228858.9_S752;S756	WWC family member 3	Wwc3	317439	M0R8P6	1560666	0.03	-0.03	0.241	35.68	0.239	0.81	0.98
(M_1W - M_SED) - (F_1W - F_SED)	XP_228858.9_S852	WWC family member 3	Wwc3	317439	M0R8P6	1560666	0.01	0.08	0.072	55.63	0.071	0.94	0.99
(M_1W - M_SED) - (F_1W - F_SED)	XP_228858.9_S852;S856	WWC family member 3	Wwc3	317439	M0R8P6	1560666	0.07	0.11	0.383	45.63	0.38	0.7	0.96
(M_1W - M_SED) - (F_1W - F_SED)	XP_228858.9_T1197	WWC family member 3	Wwc3	317439	M0R8P6	1560666	-0.4	0.3	-0.973	25.63	-0.955	0.34	0.87
(M_1W - M_SED) - (F_1W - F_SED)	XP_228858.9_T682	WWC family member 3	Wwc3	317439	M0R8P6	1560666	0.1	0.18	0.429	35.63	0.425	0.67	0.95
(M_1W - M_SED) - (F_1W - F_SED)	XP_228858.9_T940	WWC family member 3	Wwc3	317439	M0R8P6	1560666	0.1	0	0.685	35.63	0.678	0.5	0.92
(M_1W - M_SED) - (F_1W - F_SED)	XP_230637.6_S1009	ribosome binding protein 1	Rrbp1	311483	A0A8I5Y641, A0A8I6A1S1, A0A8I6ALA2, A0A8I6AS70, F1M853	1306536	-0.15	-0.04	-1.689	55.69	-1.66	0.097	0.7
(M_1W - M_SED) - (F_1W - F_SED)	XP_230637.6_S1320	ribosome binding protein 1	Rrbp1	311483	A0A8I5Y641, A0A8I6A1S1, A0A8I6ALA2, A0A8I6AS70, F1M853	1306536	-0.2	-0.13	-1.034	35.63	-1.02	0.31	0.86
(M_1W - M_SED) - (F_1W - F_SED)	XP_230637.6_S167	ribosome binding protein 1	Rrbp1	311483	A0A8I5Y641, A0A8I6A1S1, A0A8I6ALA2, A0A8I6AS70, F1M853	1306536	0.25	-0.08	1.036	15.63	1.003	0.32	0.86
(M_1W - M_SED) - (F_1W - F_SED)	XP_230637.6_S615	ribosome binding protein 1	Rrbp1	311483	A0A8I5Y641, A0A8I6A1S1, A0A8I6ALA2, A0A8I6AS70, F1M853	1306536	0.04	0.07	0.15	45.63	0.149	0.88	0.99
(M_1W - M_SED) - (F_1W - F_SED)	XP_230637.6_S635	ribosome binding protein 1	Rrbp1	311483	A0A8I5Y641, A0A8I6A1S1, A0A8I6ALA2, A0A8I6AS70, F1M853	1306536	0.18	-0.09	1.039	55.63	1.029	0.3	0.86
(M_1W - M_SED) - (F_1W - F_SED)	XP_231787.5_S123	MINDY lysine 48 deubiquitinase 4	Mindy4	312365	A0A8I5ZUV8, D3ZJJ0	1562590	0.08	0.08	0.596	55.63	0.593	0.55	0.93
(M_1W - M_SED) - (F_1W - F_SED)	XP_231787.5_S132	MINDY lysine 48 deubiquitinase 4	Mindy4	312365	A0A8I5ZUV8, D3ZJJ0	1562590	0.23	-0.26	0.458	15.63	0.449	0.65	0.95
(M_1W - M_SED) - (F_1W - F_SED)	XP_231787.5_S272	MINDY lysine 48 deubiquitinase 4	Mindy4	312365	A0A8I5ZUV8, D3ZJJ0	1562590	-0.18	-0.12	-0.871	25.63	-0.856	0.39	0.89
(M_1W - M_SED) - (F_1W - F_SED)	XP_231787.5_S276	MINDY lysine 48 deubiquitinase 4	Mindy4	312365	A0A8I5ZUV8, D3ZJJ0	1562590	-0.02	0.03	-0.064	15.63	-0.063	0.95	0.99
(M_1W - M_SED) - (F_1W - F_SED)	XP_231787.5_S308	MINDY lysine 48 deubiquitinase 4	Mindy4	312365	A0A8I5ZUV8, D3ZJJ0	1562590	-0.16	-0.33	-0.518	25.63	-0.511	0.61	0.94
(M_1W - M_SED) - (F_1W - F_SED)	XP_231787.5_S310	MINDY lysine 48 deubiquitinase 4	Mindy4	312365	A0A8I5ZUV8, D3ZJJ0	1562590	-0.18	0.03	-0.988	55.63	-0.979	0.33	0.87
(M_1W - M_SED) - (F_1W - F_SED)	XP_231787.5_S313	MINDY lysine 48 deubiquitinase 4	Mindy4	312365	A0A8I5ZUV8, D3ZJJ0	1562590	-0.04	0.4	-0.275	45.64	-0.273	0.78	0.97
(M_1W - M_SED) - (F_1W - F_SED)	XP_231787.5_T127	MINDY lysine 48 deubiquitinase 4	Mindy4	312365	A0A8I5ZUV8, D3ZJJ0	1562590	0.03	0.11	0.183	35.63	0.182	0.86	0.98
(M_1W - M_SED) - (F_1W - F_SED)	XP_232212.7_S372	FERM domain containing 4B	Frmd4b	252858	A0A8I5ZRG3, A0A8I5ZUV5, A0A8I6AFH5, F1LZB7	620172	-0.01	0.06	-0.072	55.68	-0.071	0.94	0.99
(M_1W - M_SED) - (F_1W - F_SED)	XP_232212.7_S609	FERM domain containing 4B	Frmd4b	252858	A0A8I5ZRG3, A0A8I5ZUV5, A0A8I6AFH5, F1LZB7	620172	-0.15	0.12	-0.9	45.63	-0.892	0.37	0.88
(M_1W - M_SED) - (F_1W - F_SED)	XP_232212.7_S629	FERM domain containing 4B	Frmd4b	252858	A0A8I5ZRG3, A0A8I5ZUV5, A0A8I6AFH5, F1LZB7	620172	-0.16	-0.03	-0.626	55.63	-0.622	0.53	0.93
(M_1W - M_SED) - (F_1W - F_SED)	XP_232212.7_S663	FERM domain containing 4B	Frmd4b	252858	A0A8I5ZRG3, A0A8I5ZUV5, A0A8I6AFH5, F1LZB7	620172	-0.15	-0.06	-0.897	55.63	-0.89	0.37	0.88
(M_1W - M_SED) - (F_1W - F_SED)	XP_232212.7_S663;T667	FERM domain containing 4B	Frmd4b	252858	A0A8I5ZRG3, A0A8I5ZUV5, A0A8I6AFH5, F1LZB7	620172	0.51	0.48	3.215	45.69	3.036	0.0024	0.28
(M_1W - M_SED) - (F_1W - F_SED)	XP_232212.7_S695	FERM domain containing 4B	Frmd4b	252858	A0A8I5ZRG3, A0A8I5ZUV5, A0A8I6AFH5, F1LZB7	620172	0.21	-0.28	1.449	55.68	1.429	0.15	0.76
(M_1W - M_SED) - (F_1W - F_SED)	XP_232212.7_S695;S708	FERM domain containing 4B	Frmd4b	252858	A0A8I5ZRG3, A0A8I5ZUV5, A0A8I6AFH5, F1LZB7	620172	-0.11	-0.29	-0.369	55.63	-0.368	0.71	0.96
(M_1W - M_SED) - (F_1W - F_SED)	XP_232212.7_S704	FERM domain containing 4B	Frmd4b	252858	A0A8I5ZRG3, A0A8I5ZUV5, A0A8I6AFH5, F1LZB7	620172	-0.09	-0.2	-0.489	45.63	-0.485	0.63	0.95
(M_1W - M_SED) - (F_1W - F_SED)	XP_232212.7_S708	FERM domain containing 4B	Frmd4b	252858	A0A8I5ZRG3, A0A8I5ZUV5, A0A8I6AFH5, F1LZB7	620172	-0.38	0.12	-1.663	15.63	-1.571	0.12	0.73
(M_1W - M_SED) - (F_1W - F_SED)	XP_232212.7_S777;S779	FERM domain containing 4B	Frmd4b	252858	A0A8I5ZRG3, A0A8I5ZUV5, A0A8I6AFH5, F1LZB7	620172	-0.58	-0.1	-1.515	15.63	-1.44	0.15	0.76
(M_1W - M_SED) - (F_1W - F_SED)	XP_232212.7_S779	FERM domain containing 4B	Frmd4b	252858	A0A8I5ZRG3, A0A8I5ZUV5, A0A8I6AFH5, F1LZB7	620172	0.61	0.02	3.627	45.63	3.382	0.00072	0.19
(M_1W - M_SED) - (F_1W - F_SED)	XP_232212.7_S916	FERM domain containing 4B	Frmd4b	252858	A0A8I5ZRG3, A0A8I5ZUV5, A0A8I6AFH5, F1LZB7	620172	-0.03	-0.14	-0.144	25.63	-0.143	0.89	0.99
(M_1W - M_SED) - (F_1W - F_SED)	XP_232212.7_S927	FERM domain containing 4B	Frmd4b	252858	A0A8I5ZRG3, A0A8I5ZUV5, A0A8I6AFH5, F1LZB7	620172	0.47	-0.1	1.477	15.63	1.407	0.16	0.77
(M_1W - M_SED) - (F_1W - F_SED)	XP_232212.7_T724	FERM domain containing 4B	Frmd4b	252858	A0A8I5ZRG3, A0A8I5ZUV5, A0A8I6AFH5, F1LZB7	620172	-0.17	0.17	-0.694	25.63	-0.684	0.49	0.92
(M_1W - M_SED) - (F_1W - F_SED)	XP_232212.7_Y675	FERM domain containing 4B	Frmd4b	252858	A0A8I5ZRG3, A0A8I5ZUV5, A0A8I6AFH5, F1LZB7	620172	-0.61	-0.16	-2.967	45.63	-2.822	0.0048	0.35
(M_1W - M_SED) - (F_1W - F_SED)	XP_233422.5_S371		Foxd2	313504			0.39	0.1	1.918	35.63	1.858	0.063	0.64
(M_1W - M_SED) - (F_1W - F_SED)	XP_233422.5_S96		Foxd2	313504			-0.12	0.1	-0.538	25.63	-0.531	0.6	0.94
(M_1W - M_SED) - (F_1W - F_SED)	XP_233485.6_S1040	RLF zinc finger	Rlf	313566	A0A8I6AFI9, D3ZJX1	1305297	0.1	0.16	0.989	45.69	0.979	0.33	0.87
(M_1W - M_SED) - (F_1W - F_SED)	XP_233485.6_S1273	RLF zinc finger	Rlf	313566	A0A8I6AFI9, D3ZJX1	1305297	-0.01	-0.05	-0.067	55.63	-0.067	0.95	0.99
(M_1W - M_SED) - (F_1W - F_SED)	XP_233485.6_S1395	RLF zinc finger	Rlf	313566	A0A8I6AFI9, D3ZJX1	1305297	0.1	-0.28	0.436	15.69	0.428	0.67	0.95
(M_1W - M_SED) - (F_1W - F_SED)	XP_233485.6_S1705	RLF zinc finger	Rlf	313566	A0A8I6AFI9, D3ZJX1	1305297	0.04	0.09	0.331	45.69	0.329	0.74	0.97
(M_1W - M_SED) - (F_1W - F_SED)	XP_233485.6_S44	RLF zinc finger	Rlf	313566	A0A8I6AFI9, D3ZJX1	1305297	0.02	0.24	0.119	55.63	0.119	0.91	0.99
(M_1W - M_SED) - (F_1W - F_SED)	XP_233485.6_S631	RLF zinc finger	Rlf	313566	A0A8I6AFI9, D3ZJX1	1305297	0.1	-0.03	1.151	55.69	1.139	0.25	0.83
(M_1W - M_SED) - (F_1W - F_SED)	XP_233485.6_T58	RLF zinc finger	Rlf	313566	A0A8I6AFI9, D3ZJX1	1305297	0.17	0.12	0.89	35.63	0.879	0.38	0.89
(M_1W - M_SED) - (F_1W - F_SED)	XP_233805.5_S124	heterogeneous nuclear ribonucleoprotein L-like	Hnrnpll	313842	D4A3E1	1305861	0.17	-0.07	1.452	55.66	1.432	0.15	0.76
(M_1W - M_SED) - (F_1W - F_SED)	XP_233805.5_S36	heterogeneous nuclear ribonucleoprotein L-like	Hnrnpll	313842	D4A3E1	1305861	-0.07	0.08	-0.457	55.63	-0.454	0.65	0.95
(M_1W - M_SED) - (F_1W - F_SED)	XP_233805.5_S380	heterogeneous nuclear ribonucleoprotein L-like	Hnrnpll	313842	D4A3E1	1305861	0.2	0.13	0.908	45.63	0.899	0.37	0.88
(M_1W - M_SED) - (F_1W - F_SED)	XP_233805.5_S54	heterogeneous nuclear ribonucleoprotein L-like	Hnrnpll	313842	D4A3E1	1305861	-0.09	0.29	-0.304	25.63	-0.301	0.76	0.97
(M_1W - M_SED) - (F_1W - F_SED)	XP_233805.5_Y366	heterogeneous nuclear ribonucleoprotein L-like	Hnrnpll	313842	D4A3E1	1305861	-0.11	0.27	-0.5	15.69	-0.49	0.62	0.95
(M_1W - M_SED) - (F_1W - F_SED)	XP_233805.5_Y375	heterogeneous nuclear ribonucleoprotein L-like	Hnrnpll	313842	D4A3E1	1305861	-0.31	0.46	-1.728	35.69	-1.681	0.093	0.7
