## Supplemental Table 1 for "Sexually distinct multi-omic responses to progressive endurance exercise training in the rat lung—Findings from MoTrPAC" (part 158 of 175)

### Sheet: 5C (continued)
contrast	featureName	description	gene_symbol	entrez_id	uniprot_gn_id	rgd_id	logFC	AveExpr	t	df.total	z	P.Value	adj.P.Val
(M_2W - M_SED) - (F_2W - F_SED)	XP_006256421.2_S1299		Jmjd1c	171120			0.12	0.03	1.125	45.69	1.112	0.27	0.84
(M_2W - M_SED) - (F_2W - F_SED)	XP_006256421.2_S1677		Jmjd1c	171120			0.26	-0.03	1.446	55.63	1.426	0.15	0.76
(M_2W - M_SED) - (F_2W - F_SED)	XP_006256421.2_S1960		Jmjd1c	171120			0.38	0.36	1.536	15.63	1.459	0.14	0.76
(M_2W - M_SED) - (F_2W - F_SED)	XP_006256421.2_S1991;S1993		Jmjd1c	171120			-0.27	-0.19	-0.904	25.63	-0.888	0.37	0.88
(M_2W - M_SED) - (F_2W - F_SED)	XP_006256421.2_S1993		Jmjd1c	171120			0.02	-0.03	0.212	55.69	0.211	0.83	0.98
(M_2W - M_SED) - (F_2W - F_SED)	XP_006256421.2_S316		Jmjd1c	171120			0.19	0.06	1.35	55.63	1.333	0.18	0.79
(M_2W - M_SED) - (F_2W - F_SED)	XP_006256421.2_S318;S319		Jmjd1c	171120			0.22	-0.01	0.955	15.63	0.927	0.35	0.88
(M_2W - M_SED) - (F_2W - F_SED)	XP_006256421.2_S378		Jmjd1c	171120			-0.07	-0.23	-0.336	35.63	-0.333	0.74	0.97
(M_2W - M_SED) - (F_2W - F_SED)	XP_006256421.2_S474		Jmjd1c	171120			-0.3	0.62	-1.145	15.69	-1.104	0.27	0.84
(M_2W - M_SED) - (F_2W - F_SED)	XP_006256421.2_S616		Jmjd1c	171120			0.31	0.03	2.104	55.63	2.054	0.04	0.58
(M_2W - M_SED) - (F_2W - F_SED)	XP_006256421.2_S640		Jmjd1c	171120			-0.17	-0.13	-1.055	55.63	-1.045	0.3	0.85
(M_2W - M_SED) - (F_2W - F_SED)	XP_006256421.2_S651		Jmjd1c	171120			-0.1	0.08	-1.173	55.69	-1.16	0.25	0.83
(M_2W - M_SED) - (F_2W - F_SED)	XP_006256421.2_S940		Jmjd1c	171120			-0.18	-0.18	-0.872	15.69	-0.849	0.4	0.89
(M_2W - M_SED) - (F_2W - F_SED)	XP_006256421.2_S941		Jmjd1c	171120			-0.08	-0.02	-0.648	35.69	-0.642	0.52	0.92
(M_2W - M_SED) - (F_2W - F_SED)	XP_006256421.2_T1177		Jmjd1c	171120			0.25	0.41	1.043	35.63	1.028	0.3	0.86
(M_2W - M_SED) - (F_2W - F_SED)	XP_006256421.2_T1221		Jmjd1c	171120			0.21	0	1.221	15.69	1.175	0.24	0.83
(M_2W - M_SED) - (F_2W - F_SED)	XP_006256421.2_T1223		Jmjd1c	171120			0.04	-0.1	0.157	15.63	0.154	0.88	0.99
(M_2W - M_SED) - (F_2W - F_SED)	XP_006256421.2_T1301		Jmjd1c	171120			0.25	0.09	1.329	55.63	1.312	0.19	0.79
(M_2W - M_SED) - (F_2W - F_SED)	XP_006256421.2_T1965		Jmjd1c	171120			0.14	0.07	0.835	55.63	0.828	0.41	0.9
(M_2W - M_SED) - (F_2W - F_SED)	XP_006256421.2_T502		Jmjd1c	171120			-0.06	-0.1	-0.39	35.63	-0.387	0.7	0.96
(M_2W - M_SED) - (F_2W - F_SED)	XP_006256429.1_S202	rhotekin 2	Rtkn2	309729	A0A8I5ZSI8, A0A8I5ZWM2, A0A8I6APU0, D3ZK83	1304834	-2.24	-0.55	-3.693	45.63	-3.436	0.00059	0.18
(M_2W - M_SED) - (F_2W - F_SED)	XP_006256429.1_S425	rhotekin 2	Rtkn2	309729	A0A8I5ZSI8, A0A8I5ZWM2, A0A8I6APU0, D3ZK83	1304834	0.27	0.4	1.154	35.63	1.135	0.26	0.83
(M_2W - M_SED) - (F_2W - F_SED)	XP_006256429.1_S511	rhotekin 2	Rtkn2	309729	A0A8I5ZSI8, A0A8I5ZWM2, A0A8I6APU0, D3ZK83	1304834	0.08	-0.13	0.299	35.63	0.296	0.77	0.97
(M_2W - M_SED) - (F_2W - F_SED)	XP_006256429.1_S535	rhotekin 2	Rtkn2	309729	A0A8I5ZSI8, A0A8I5ZWM2, A0A8I6APU0, D3ZK83	1304834	-0.04	0.12	-0.355	55.69	-0.353	0.72	0.96
(M_2W - M_SED) - (F_2W - F_SED)	XP_006256429.1_S557	rhotekin 2	Rtkn2	309729	A0A8I5ZSI8, A0A8I5ZWM2, A0A8I6APU0, D3ZK83	1304834	-0.21	-0.26	-1.128	55.63	-1.117	0.26	0.84
(M_2W - M_SED) - (F_2W - F_SED)	XP_006256429.1_S557;S558	rhotekin 2	Rtkn2	309729	A0A8I5ZSI8, A0A8I5ZWM2, A0A8I6APU0, D3ZK83	1304834	-0.31	-0.36	-1.29	35.63	-1.266	0.21	0.8
(M_2W - M_SED) - (F_2W - F_SED)	XP_006256429.1_S558	rhotekin 2	Rtkn2	309729	A0A8I5ZSI8, A0A8I5ZWM2, A0A8I6APU0, D3ZK83	1304834	-0.29	-0.37	-1.417	55.63	-1.398	0.16	0.77
(M_2W - M_SED) - (F_2W - F_SED)	XP_006256429.1_S559	rhotekin 2	Rtkn2	309729	A0A8I5ZSI8, A0A8I5ZWM2, A0A8I6APU0, D3ZK83	1304834	0.01	0.01	0.05	25.63	0.05	0.96	1
(M_2W - M_SED) - (F_2W - F_SED)	XP_006256429.1_S559;S570	rhotekin 2	Rtkn2	309729	A0A8I5ZSI8, A0A8I5ZWM2, A0A8I6APU0, D3ZK83	1304834	-0.4	-0.27	-1.065	15.63	-1.03	0.3	0.86
(M_2W - M_SED) - (F_2W - F_SED)	XP_006256429.1_T538	rhotekin 2	Rtkn2	309729	A0A8I5ZSI8, A0A8I5ZWM2, A0A8I6APU0, D3ZK83	1304834	-0.18	0.13	-1.487	55.63	-1.466	0.14	0.76
(M_2W - M_SED) - (F_2W - F_SED)	XP_006256449.1_S336	LIM zinc finger domain containing 1	Lims1	499443	A0A8I5ZKY9, A0A8I5ZPU7, A0A8I5ZR99, A0A8I6A6W3, A0A8I6GA69, C0KUC5, C0KUC6	1560732	-0.15	0.32	-0.644	15.68	-0.63	0.53	0.93
(M_2W - M_SED) - (F_2W - F_SED)	XP_006256449.1_S381	LIM zinc finger domain containing 1	Lims1	499443	A0A8I5ZKY9, A0A8I5ZPU7, A0A8I5ZR99, A0A8I6A6W3, A0A8I6GA69, C0KUC5, C0KUC6	1560732	-0.5	-0.01	-2.451	45.63	-2.363	0.018	0.49
(M_2W - M_SED) - (F_2W - F_SED)	XP_006256449.1_T11	LIM zinc finger domain containing 1	Lims1	499443	A0A8I5ZKY9, A0A8I5ZPU7, A0A8I5ZR99, A0A8I6A6W3, A0A8I6GA69, C0KUC5, C0KUC6	1560732	0.21	0.11	1.29	55.63	1.275	0.2	0.8
(M_2W - M_SED) - (F_2W - F_SED)	XP_006256449.1_Y58	LIM zinc finger domain containing 1	Lims1	499443	A0A8I5ZKY9, A0A8I5ZPU7, A0A8I5ZR99, A0A8I6A6W3, A0A8I6GA69, C0KUC5, C0KUC6	1560732	0.99	0.23	1.764	25.63	1.697	0.09	0.69
(M_2W - M_SED) - (F_2W - F_SED)	XP_006256462.1_S30	coiled-coil domain containing 138	Ccdc138	499442	A0A8I5ZRI4, D3ZGR6	1566050	0.14	-0.06	1.13	45.63	1.116	0.26	0.84
(M_2W - M_SED) - (F_2W - F_SED)	XP_006256481.1_S72		Spock2	361840			-0.31	-0.29	-1.485	55.63	-1.464	0.14	0.76
(M_2W - M_SED) - (F_2W - F_SED)	XP_006256488.1_S234		Vsir	690899			-0.23	-0.12	-2.438	55.69	-2.366	0.018	0.49
(M_2W - M_SED) - (F_2W - F_SED)	XP_006256488.1_S271		Vsir	690899			-0.69	-0.11	-2.693	35.63	-2.552	0.011	0.43
(M_2W - M_SED) - (F_2W - F_SED)	XP_006256488.1_S282;T283		Vsir	690899			-0.15	0.09	-0.417	15.63	-0.409	0.68	0.96
(M_2W - M_SED) - (F_2W - F_SED)	XP_006256488.1_T283		Vsir	690899			0.24	0.18	0.716	15.63	0.699	0.48	0.92
(M_2W - M_SED) - (F_2W - F_SED)	XP_006256488.1_T283;S286		Vsir	690899			-0.59	0.2	-2.784	15.63	-2.471	0.013	0.46
(M_2W - M_SED) - (F_2W - F_SED)	XP_006256622.1_S373	sestrin 1	Sesn1	294518	A0A0G2K4P1, A0A8I6AEX8, D3ZJU4	1307517	-0.09	-0.03	-0.444	15.66	-0.435	0.66	0.95
(M_2W - M_SED) - (F_2W - F_SED)	XP_006256632.1_S502	SEC63 homolog, protein translocation regulator	Sec63	309858	A0A0G2JUJ9, A0A8I5ZYJ9, D4A2Z6	1304984	-0.04	0.08	-0.139	15.63	-0.137	0.89	0.99
(M_2W - M_SED) - (F_2W - F_SED)	XP_006256641.1_S140	armadillo repeat containing 2	Armc2	499470	A0A8I6A0V3, D4AE64	1562413	0.2	-0.22	0.803	35.63	0.794	0.43	0.9
(M_2W - M_SED) - (F_2W - F_SED)	XP_006256641.1_S229	armadillo repeat containing 2	Armc2	499470	A0A8I6A0V3, D4AE64	1562413	-0.09	0.09	-0.295	25.63	-0.292	0.77	0.97
(M_2W - M_SED) - (F_2W - F_SED)	XP_006256641.1_T143;S149	armadillo repeat containing 2	Armc2	499470	A0A8I6A0V3, D4AE64	1562413	-0.11	0.03	-0.409	15.63	-0.402	0.69	0.96
(M_2W - M_SED) - (F_2W - F_SED)	XP_006256714.1_S131		Ddx3x	317335			-0.21	-0.28	-0.782	55.63	-0.776	0.44	0.9
(M_2W - M_SED) - (F_2W - F_SED)	XP_006256714.1_S591		Ddx3x	317335			0.21	0.31	1.093	45.63	1.08	0.28	0.85
(M_2W - M_SED) - (F_2W - F_SED)	XP_006256714.1_S594		Ddx3x	317335			0.32	-0.01	2.057	55.63	2.01	0.044	0.6
(M_2W - M_SED) - (F_2W - F_SED)	XP_006256714.1_S606		Ddx3x	317335			0.06	-0.07	0.175	15.63	0.172	0.86	0.98
(M_2W - M_SED) - (F_2W - F_SED)	XP_006256714.1_S82		Ddx3x	317335			0.42	-0.06	2.556	55.63	2.475	0.013	0.46
(M_2W - M_SED) - (F_2W - F_SED)	XP_006256714.1_S83		Ddx3x	317335			0.04	0.25	0.139	25.63	0.137	0.89	0.99
(M_2W - M_SED) - (F_2W - F_SED)	XP_006256714.1_Y602		Ddx3x	317335			0.52	-0.31	1.199	15.63	1.155	0.25	0.83
(M_2W - M_SED) - (F_2W - F_SED)	XP_006256757.1_S119		Rbm3	114488			0.39	-0.02	1.433	15.63	1.367	0.17	0.78
(M_2W - M_SED) - (F_2W - F_SED)	XP_006256757.1_S135		Rbm3	114488			-0.06	0.07	-0.286	35.63	-0.283	0.78	0.97
(M_2W - M_SED) - (F_2W - F_SED)	XP_006256757.1_Y144		Rbm3	114488			0.19	0.14	1.732	45.69	1.695	0.09	0.69
(M_2W - M_SED) - (F_2W - F_SED)	XP_006256781.2_S111;S113		Wdr13	317370			-0.01	0.1	-0.045	55.63	-0.045	0.96	1
(M_2W - M_SED) - (F_2W - F_SED)	XP_006256781.2_S111;S116		Wdr13	317370			-0.09	-0.12	-0.271	45.63	-0.27	0.79	0.97
(M_2W - M_SED) - (F_2W - F_SED)	XP_006256781.2_S113;S116		Wdr13	317370			1.04	-0.03	1.956	25.63	1.87	0.061	0.64
(M_2W - M_SED) - (F_2W - F_SED)	XP_006256781.2_S116		Wdr13	317370			-0.06	0.17	-0.341	25.66	-0.338	0.74	0.97
(M_2W - M_SED) - (F_2W - F_SED)	XP_006256781.2_S70		Wdr13	317370			-0.04	-0.08	-0.426	55.69	-0.424	0.67	0.95
(M_2W - M_SED) - (F_2W - F_SED)	XP_006256781.2_S79		Wdr13	317370			0.02	-0.06	0.153	45.69	0.152	0.88	0.99
(M_2W - M_SED) - (F_2W - F_SED)	XP_006256784.1_S272	transcription factor binding to IGHM enhancer 3	Tfe3	317376	A0A8I5ZPP5, A0A8I5ZU56, D3ZAW6	1559642	0.17	0.37	0.64	15.63	0.626	0.53	0.93
(M_2W - M_SED) - (F_2W - F_SED)	XP_006256784.1_S285	transcription factor binding to IGHM enhancer 3	Tfe3	317376	A0A8I5ZPP5, A0A8I5ZU56, D3ZAW6	1559642	0.06	0.09	0.526	55.69	0.523	0.6	0.94
(M_2W - M_SED) - (F_2W - F_SED)	XP_006256799.1_S238	OTU deubiquitinase 5	Otud5	363452	A0A0H2UHD0, A0A8I5ZQ70, A0A8I6AAB2	1563027	-0.2	0.13	-1.571	35.69	-1.534	0.13	0.74
(M_2W - M_SED) - (F_2W - F_SED)	XP_006256799.1_S238;Y248	OTU deubiquitinase 5	Otud5	363452	A0A0H2UHD0, A0A8I5ZQ70, A0A8I6AAB2	1563027	0.03	0.17	0.237	55.69	0.235	0.81	0.98
(M_2W - M_SED) - (F_2W - F_SED)	XP_006256799.1_S250	OTU deubiquitinase 5	Otud5	363452	A0A0H2UHD0, A0A8I5ZQ70, A0A8I6AAB2	1563027	0.19	0.41	1.228	25.69	1.199	0.23	0.82
(M_2W - M_SED) - (F_2W - F_SED)	XP_006256799.1_Y248	OTU deubiquitinase 5	Otud5	363452	A0A0H2UHD0, A0A8I5ZQ70, A0A8I6AAB2	1563027	0.24	0.04	1.133	15.63	1.093	0.27	0.84
(M_2W - M_SED) - (F_2W - F_SED)	XP_006256811.1_S296		Ftsj1	363450			0.26	-0.15	0.812	15.63	0.791	0.43	0.9
(M_2W - M_SED) - (F_2W - F_SED)	XP_006256844.1_S142		Wnk3	317420			0.73	0.16	3.654	15.69	3.062	0.0022	0.27
(M_2W - M_SED) - (F_2W - F_SED)	XP_006256844.1_S702		Wnk3	317420			0.33	-0.25	1.194	15.65	1.149	0.25	0.83
(M_2W - M_SED) - (F_2W - F_SED)	XP_006256878.1_S1003		Shroom2	317435			-0.05	-0.41	-0.211	25.68	-0.209	0.83	0.98
(M_2W - M_SED) - (F_2W - F_SED)	XP_006256878.1_S1007		Shroom2	317435			-0.01	0.38	-0.037	15.63	-0.037	0.97	1
(M_2W - M_SED) - (F_2W - F_SED)	XP_006256878.1_S1022		Shroom2	317435			0.02	0.08	0.129	55.63	0.129	0.9	0.99
(M_2W - M_SED) - (F_2W - F_SED)	XP_006256879.1_S1003		Shroom2	317435			0.23	0.06	1.437	45.63	1.414	0.16	0.77
(M_2W - M_SED) - (F_2W - F_SED)	XP_006256879.1_S1006		Shroom2	317435			0.07	-0.08	0.344	25.63	0.34	0.73	0.97
(M_2W - M_SED) - (F_2W - F_SED)	XP_006256879.1_S1021		Shroom2	317435			-0.07	0.09	-0.617	55.63	-0.613	0.54	0.93
(M_2W - M_SED) - (F_2W - F_SED)	XP_006256927.1_S267		Mospd2	363463			-0.16	-0.02	-1.021	35.63	-1.007	0.31	0.86
(M_2W - M_SED) - (F_2W - F_SED)	XP_006256927.1_S283		Mospd2	363463			0.01	-0.03	0.09	45.63	0.09	0.93	0.99
(M_2W - M_SED) - (F_2W - F_SED)	XP_006256949.1_S349	zinc finger (CCCH type), RNA binding motif and serine/arginine rich 2	Zrsr2	302670	A0A8I6A6B1, D3ZHQ8	1559763	0.15	-0.12	1.226	55.65	1.212	0.23	0.82
(M_2W - M_SED) - (F_2W - F_SED)	XP_006256949.1_S382;S384	zinc finger (CCCH type), RNA binding motif and serine/arginine rich 2	Zrsr2	302670	A0A8I6A6B1, D3ZHQ8	1559763	0.04	-0.01	0.437	55.69	0.434	0.66	0.95
(M_2W - M_SED) - (F_2W - F_SED)	XP_006256949.1_S431	zinc finger (CCCH type), RNA binding motif and serine/arginine rich 2	Zrsr2	302670	A0A8I6A6B1, D3ZHQ8	1559763	0.09	-0.04	0.676	35.67	0.67	0.5	0.92
(M_2W - M_SED) - (F_2W - F_SED)	XP_006256949.1_S508	zinc finger (CCCH type), RNA binding motif and serine/arginine rich 2	Zrsr2	302670	A0A8I6A6B1, D3ZHQ8	1559763	-0.42	0.36	-1.035	35.63	-1.02	0.31	0.86
(M_2W - M_SED) - (F_2W - F_SED)	XP_006256951.1_S242;T250		Syap1	302678			0.06	-0.32	0.265	15.69	0.261	0.79	0.97
(M_2W - M_SED) - (F_2W - F_SED)	XP_006256951.1_S278		Syap1	302678			-0.19	-0.16	-1.632	55.69	-1.606	0.11	0.72
(M_2W - M_SED) - (F_2W - F_SED)	XP_006256951.1_S282		Syap1	302678			-0.16	-0.17	-1.115	55.63	-1.104	0.27	0.84
(M_2W - M_SED) - (F_2W - F_SED)	XP_006256951.1_S286		Syap1	302678			0.24	-0.1	1.066	25.63	1.044	0.3	0.85
(M_2W - M_SED) - (F_2W - F_SED)	XP_006256951.1_S322		Syap1	302678			0.06	-0.24	0.241	25.63	0.239	0.81	0.98
(M_2W - M_SED) - (F_2W - F_SED)	XP_006256951.1_T250;T257		Syap1	302678			0.13	-0.11	0.379	15.63	0.372	0.71	0.96
(M_2W - M_SED) - (F_2W - F_SED)	XP_006256951.1_T257		Syap1	302678			-0.09	-0.21	-0.565	55.63	-0.561	0.57	0.94
(M_2W - M_SED) - (F_2W - F_SED)	XP_006256952.1_S473		Txlng	302680			0.44	-0.16	2.017	25.63	1.925	0.054	0.63
(M_2W - M_SED) - (F_2W - F_SED)	XP_006256952.1_S72		Txlng	302680			0.34	-0.01	2.062	55.63	2.015	0.044	0.59
(M_2W - M_SED) - (F_2W - F_SED)	XP_006256952.1_S73		Txlng	302680			0.12	0.19	0.865	45.63	0.857	0.39	0.89
(M_2W - M_SED) - (F_2W - F_SED)	XP_006256952.1_S82		Txlng	302680			-0.12	-0.34	-0.461	25.63	-0.456	0.65	0.95
(M_2W - M_SED) - (F_2W - F_SED)	XP_006256952.1_T475		Txlng	302680			0	-0.08	-0.006	15.63	-0.006	1	1
(M_2W - M_SED) - (F_2W - F_SED)	XP_006256952.1_T476		Txlng	302680			0.08	-0.22	0.395	25.63	0.39	0.7	0.96
(M_2W - M_SED) - (F_2W - F_SED)	XP_006256986.3_S10	SH3 domain-containing kinase-binding protein 1	Sh3kbp1	84357	A0A0H2UHD8, A0A8I6A8U3, A0A8I6AJT1, M0RBZ7, Q925Q9	620904	0.39	-0.01	1.874	35.63	1.818	0.069	0.65
(M_2W - M_SED) - (F_2W - F_SED)	XP_006256986.3_T12	SH3 domain-containing kinase-binding protein 1	Sh3kbp1	84357	A0A0H2UHD8, A0A8I6A8U3, A0A8I6AJT1, M0RBZ7, Q925Q9	620904	-0.11	-0.47	-0.346	35.63	-0.343	0.73	0.96
(M_2W - M_SED) - (F_2W - F_SED)	XP_006257040.2_S657;S667	cilia and flagella associated protein 47	Cfap47	501568	A0A8I5YBQ2, A0A8I6AEH9, F1LTC6	15003790	0.25	0.09	0.976	35.63	0.963	0.34	0.87
(M_2W - M_SED) - (F_2W - F_SED)	XP_006257142.1_S386	discs large MAGUK scaffold protein 3	Dlg3	58948	A0A096MJ42, A0A0G2K0Y9, A0A8I5Y1U1, A0A8I5ZLU7, A0A8I6A7U5, A0A8I6ATE5, Q62936	68423	-0.01	0.14	-0.089	55.69	-0.089	0.93	0.99
(M_2W - M_SED) - (F_2W - F_SED)	XP_006257142.1_S511	discs large MAGUK scaffold protein 3	Dlg3	58948	A0A096MJ42, A0A0G2K0Y9, A0A8I5Y1U1, A0A8I5ZLU7, A0A8I6A7U5, A0A8I6ATE5, Q62936	68423	-0.03	0.54	-0.182	45.69	-0.181	0.86	0.98
(M_2W - M_SED) - (F_2W - F_SED)	XP_006257142.1_S650	discs large MAGUK scaffold protein 3	Dlg3	58948	A0A096MJ42, A0A0G2K0Y9, A0A8I5Y1U1, A0A8I5ZLU7, A0A8I6A7U5, A0A8I6ATE5, Q62936	68423	-0.08	-0.04	-0.725	55.67	-0.72	0.47	0.91
(M_2W - M_SED) - (F_2W - F_SED)	XP_006257142.1_S650;S654	discs large MAGUK scaffold protein 3	Dlg3	58948	A0A096MJ42, A0A0G2K0Y9, A0A8I5Y1U1, A0A8I5ZLU7, A0A8I6A7U5, A0A8I6ATE5, Q62936	68423	-0.18	0.08	-0.468	15.63	-0.459	0.65	0.95
(M_2W - M_SED) - (F_2W - F_SED)	XP_006257142.1_S656	discs large MAGUK scaffold protein 3	Dlg3	58948	A0A096MJ42, A0A0G2K0Y9, A0A8I5Y1U1, A0A8I5ZLU7, A0A8I6A7U5, A0A8I6ATE5, Q62936	68423	-0.28	-0.28	-1.416	35.63	-1.387	0.17	0.78
(M_2W - M_SED) - (F_2W - F_SED)	XP_006257146.1_S10	discs large MAGUK scaffold protein 3	Dlg3	58948	A0A096MJ42, A0A0G2K0Y9, A0A8I5Y1U1, A0A8I5ZLU7, A0A8I6A7U5, A0A8I6ATE5, Q62936	68423	-0.44	-0.04	-2.244	55.63	-2.186	0.029	0.55
(M_2W - M_SED) - (F_2W - F_SED)	XP_006257146.1_S8	discs large MAGUK scaffold protein 3	Dlg3	58948	A0A096MJ42, A0A0G2K0Y9, A0A8I5Y1U1, A0A8I5ZLU7, A0A8I6A7U5, A0A8I6ATE5, Q62936	68423	-0.5	-0.09	-2.196	55.63	-2.141	0.032	0.56
(M_2W - M_SED) - (F_2W - F_SED)	XP_006257167.1_S125		Pja1	683077			0.23	0.17	1.91	55.65	1.872	0.061	0.64
(M_2W - M_SED) - (F_2W - F_SED)	XP_006257167.1_S174		Pja1	683077			0.24	0.33	0.921	15.65	0.895	0.37	0.88
(M_2W - M_SED) - (F_2W - F_SED)	XP_006257167.1_S241		Pja1	683077			-0.03	-0.09	-0.133	25.63	-0.131	0.9	0.99
(M_2W - M_SED) - (F_2W - F_SED)	XP_006257167.1_S355		Pja1	683077			-0.07	-0.23	-0.385	55.63	-0.383	0.7	0.96
(M_2W - M_SED) - (F_2W - F_SED)	XP_006257167.1_S67		Pja1	683077			0.18	0.08	1.133	45.63	1.119	0.26	0.84
(M_2W - M_SED) - (F_2W - F_SED)	XP_006257167.1_S69		Pja1	683077			0.19	0.03	1.95	55.69	1.909	0.056	0.63
(M_2W - M_SED) - (F_2W - F_SED)	XP_006257167.1_T268		Pja1	683077			0.07	0.22	0.439	55.63	0.437	0.66	0.95
(M_2W - M_SED) - (F_2W - F_SED)	XP_006257175.1_S802		Kif4a	84393			-0.04	-0.15	-0.184	25.63	-0.183	0.86	0.98
(M_2W - M_SED) - (F_2W - F_SED)	XP_006257212.1_S222		Pabpc1l2a	302405			0	0.02	-0.028	45.63	-0.028	0.98	1
(M_2W - M_SED) - (F_2W - F_SED)	XP_006257275.1_S296		Sytl4	140594			-0.01	-0.12	-0.064	55.63	-0.064	0.95	0.99
(M_2W - M_SED) - (F_2W - F_SED)	XP_006257275.1_S301		Sytl4	140594			-0.32	-0.11	-1.803	55.63	-1.769	0.077	0.67
(M_2W - M_SED) - (F_2W - F_SED)	XP_006257384.1_S34		Prph	24688			-0.3	-0.01	-1.803	55.63	-1.77	0.077	0.67
(M_2W - M_SED) - (F_2W - F_SED)	XP_006257384.1_S56		Prph	24688			0.06	-0.08	0.309	55.63	0.308	0.76	0.97
(M_2W - M_SED) - (F_2W - F_SED)	XP_006257412.1_S386		Spats2	300221			-0.65	-0.05	-2.254	35.63	-2.164	0.03	0.55
(M_2W - M_SED) - (F_2W - F_SED)	XP_006257412.1_S402		Spats2	300221			-0.39	-0.2	-0.765	15.63	-0.746	0.46	0.91
(M_2W - M_SED) - (F_2W - F_SED)	XP_006257412.1_S496		Spats2	300221			0.08	0.25	0.386	45.63	0.384	0.7	0.96
(M_2W - M_SED) - (F_2W - F_SED)	XP_006257436.1_S355;S356;T364	ceramide synthase 5	Cers5	366984	A0A0G2JXZ1, A0A8I6AV69, D4AA91	1311597	0.97	0.12	2.182	15.63	2.007	0.045	0.6
(M_2W - M_SED) - (F_2W - F_SED)	XP_006257436.1_S356;T362;T364	ceramide synthase 5	Cers5	366984	A0A0G2JXZ1, A0A8I6AV69, D4AA91	1311597	0.27	-0.09	0.693	15.63	0.677	0.5	0.92
(M_2W - M_SED) - (F_2W - F_SED)	XP_006257482.2_S1099	angiomotin	Amot	300289	A0A0G2JX94	1564027	-0.24	0.16	-1.305	55.63	-1.29	0.2	0.8
(M_2W - M_SED) - (F_2W - F_SED)	XP_006257482.2_S314	angiomotin	Amot	300289	A0A0G2JX94	1564027	-0.24	0.27	-0.408	15.63	-0.4	0.69	0.96
(M_2W - M_SED) - (F_2W - F_SED)	XP_006257482.2_S693	angiomotin	Amot	300289	A0A0G2JX94	1564027	0.25	0.05	2.554	55.69	2.472	0.013	0.46
(M_2W - M_SED) - (F_2W - F_SED)	XP_006257482.2_S821	angiomotin	Amot	300289	A0A0G2JX94	1564027	0.19	0.12	0.753	15.63	0.735	0.46	0.91
(M_2W - M_SED) - (F_2W - F_SED)	XP_006257482.2_T1100	angiomotin	Amot	300289	A0A0G2JX94	1564027	-0.25	0.36	-1.452	55.63	-1.433	0.15	0.76
(M_2W - M_SED) - (F_2W - F_SED)	XP_006257482.2_T316	angiomotin	Amot	300289	A0A0G2JX94	1564027	-0.13	0.24	-0.558	15.63	-0.546	0.58	0.94
(M_2W - M_SED) - (F_2W - F_SED)	XP_006257525.1_S411	septin 6	Septin6	691335	A0A0U1RRN9, A0A0U1RRT8, A0A0U1RRW2, A0A0U1RS01, A0A8I5ZSZ7, A0A8I6AA08, B5DFG5	1585082	-0.04	-0.01	-0.224	25.63	-0.222	0.82	0.98
(M_2W - M_SED) - (F_2W - F_SED)	XP_006257525.1_S416	septin 6	Septin6	691335	A0A0U1RRN9, A0A0U1RRT8, A0A0U1RRW2, A0A0U1RS01, A0A8I5ZSZ7, A0A8I6AA08, B5DFG5	1585082	-0.22	-0.01	-2.539	55.69	-2.459	0.014	0.46
(M_2W - M_SED) - (F_2W - F_SED)	XP_006257525.1_T418	septin 6	Septin6	691335	A0A0U1RRN9, A0A0U1RRT8, A0A0U1RRW2, A0A0U1RS01, A0A8I5ZSZ7, A0A8I6AA08, B5DFG5	1585082	-0.05	-0.01	-0.233	55.63	-0.232	0.82	0.98
(M_2W - M_SED) - (F_2W - F_SED)	XP_006257566.1_S1212;S1217		Thoc2	313308			-0.55	-0.75	-0.861	15.63	-0.837	0.4	0.89
(M_2W - M_SED) - (F_2W - F_SED)	XP_006257566.1_S1217;S1219		Thoc2	313308			-1.19	-0.83	-1.617	15.63	-1.53	0.13	0.74
(M_2W - M_SED) - (F_2W - F_SED)	XP_006257566.1_S1219		Thoc2	313308			-0.3	-0.44	-0.838	55.63	-0.832	0.41	0.9
(M_2W - M_SED) - (F_2W - F_SED)	XP_006257566.1_S1219;S1222		Thoc2	313308			-0.21	-0.34	-0.405	35.63	-0.402	0.69	0.96
(M_2W - M_SED) - (F_2W - F_SED)	XP_006257566.1_S1364		Thoc2	313308			-0.26	-0.62	-1.035	35.69	-1.021	0.31	0.86
(M_2W - M_SED) - (F_2W - F_SED)	XP_006257566.1_S1393		Thoc2	313308			-0.47	0.05	-2.634	35.63	-2.5	0.012	0.45
(M_2W - M_SED) - (F_2W - F_SED)	XP_006257566.1_S1541;S1543		Thoc2	313308			-0.48	-0.28	-1.403	45.63	-1.381	0.17	0.78
(M_2W - M_SED) - (F_2W - F_SED)	XP_006257566.1_S1543		Thoc2	313308			0.09	-0.01	0.67	55.63	0.666	0.51	0.92
(M_2W - M_SED) - (F_2W - F_SED)	XP_006257566.1_T1208;S1222		Thoc2	313308			-0.75	-0.53	-2.226	15.69	-2.043	0.041	0.58
(M_2W - M_SED) - (F_2W - F_SED)	XP_006257566.1_T1285		Thoc2	313308			-0.55	0.2	-1.63	15.63	-1.542	0.12	0.74
(M_2W - M_SED) - (F_2W - F_SED)	XP_006257592.1_S321		Sash3	317578			-0.08	0.08	-0.564	25.69	-0.556	0.58	0.94
(M_2W - M_SED) - (F_2W - F_SED)	XP_006257592.1_S330		Sash3	317578			0.03	0.01	0.26	45.63	0.259	0.8	0.97
(M_2W - M_SED) - (F_2W - F_SED)	XP_006257592.1_S330;S331		Sash3	317578			0.18	0.05	1.23	35.63	1.209	0.23	0.82
(M_2W - M_SED) - (F_2W - F_SED)	XP_006257592.1_S331		Sash3	317578			0.19	0.05	1.534	55.63	1.511	0.13	0.75
(M_2W - M_SED) - (F_2W - F_SED)	XP_006257592.1_T318;S321		Sash3	317578			0.57	-0.02	3.234	25.63	2.934	0.0033	0.31
(M_2W - M_SED) - (F_2W - F_SED)	XP_006257603.1_S538	zinc finger protein 280C	Zfp280c	302812	A0A8I6A8B8, A0A8I6B2J6, D3ZZ25	1564669	0.08	0.06	0.74	45.69	0.734	0.46	0.91
(M_2W - M_SED) - (F_2W - F_SED)	XP_008756813.1_S97	phosphodiesterase 7B	Pde7b	140929	A0A8I5ZWQ4, A0A8I6A9G5, A0A8I6AIQ8, Q8VIE2, Q8VIE4	621016	-0.26	-0.04	-1.026	55.63	-1.017	0.31	0.86
(M_2W - M_SED) - (F_2W - F_SED)	XP_008756817.1_S3159;S3161	utrophin	Utrn	25600	A0A0G2JW60, A0A8I5ZS09, A0A8I5ZYU2, A0A8I6AE90, A0A8I6AG96, G3V7L1	3947	0.6	0.06	1.825	15.63	1.71	0.087	0.69
(M_2W - M_SED) - (F_2W - F_SED)	XP_008756817.1_S3161	utrophin	Utrn	25600	A0A0G2JW60, A0A8I5ZS09, A0A8I5ZYU2, A0A8I6AE90, A0A8I6AG96, G3V7L1	3947	0.1	0.54	0.443	25.66	0.438	0.66	0.95
(M_2W - M_SED) - (F_2W - F_SED)	XP_008756817.1_T3157	utrophin	Utrn	25600	A0A0G2JW60, A0A8I5ZS09, A0A8I5ZYU2, A0A8I6AE90, A0A8I6AG96, G3V7L1	3947	0.26	0.05	2.129	55.63	2.078	0.038	0.58
(M_2W - M_SED) - (F_2W - F_SED)	XP_008756817.1_T3157;S3161	utrophin	Utrn	25600	A0A0G2JW60, A0A8I5ZS09, A0A8I5ZYU2, A0A8I6AE90, A0A8I6AG96, G3V7L1	3947	0.56	0.23	3.142	55.63	3.001	0.0027	0.29
(M_2W - M_SED) - (F_2W - F_SED)	XP_008756996.1_S158		Cep43	683722			-0.13	-0.13	-0.832	55.63	-0.825	0.41	0.9
(M_2W - M_SED) - (F_2W - F_SED)	XP_008756996.1_S193;S196		Cep43	683722			0.13	0.14	0.402	15.63	0.395	0.69	0.96
(M_2W - M_SED) - (F_2W - F_SED)	XP_008756996.1_S234		Cep43	683722			0.23	-0.08	0.882	15.63	0.858	0.39	0.89
(M_2W - M_SED) - (F_2W - F_SED)	XP_008756996.1_S311		Cep43	683722			0.13	0.1	1.088	55.63	1.078	0.28	0.85
(M_2W - M_SED) - (F_2W - F_SED)	XP_008756996.1_T55		Cep43	683722			-0.52	-0.31	-2.27	45.63	-2.198	0.028	0.54
(M_2W - M_SED) - (F_2W - F_SED)	XP_008757130.2_S1115	symplekin scaffold protein	Sympk	292683	A0A0G2K1E5, A0A8I6ALH1, F1LSH0	1306735	-0.22	-0.41	-0.637	35.63	-0.631	0.53	0.93
(M_2W - M_SED) - (F_2W - F_SED)	XP_008757130.2_S1247	symplekin scaffold protein	Sympk	292683	A0A0G2K1E5, A0A8I6ALH1, F1LSH0	1306735	-0.85	-0.3	-3.429	15.69	-2.918	0.0035	0.32
(M_2W - M_SED) - (F_2W - F_SED)	XP_008757130.2_S1252	symplekin scaffold protein	Sympk	292683	A0A0G2K1E5, A0A8I6ALH1, F1LSH0	1306735	-0.15	-0.28	-0.995	45.69	-0.984	0.33	0.87
(M_2W - M_SED) - (F_2W - F_SED)	XP_008757130.2_S1268	symplekin scaffold protein	Sympk	292683	A0A0G2K1E5, A0A8I6ALH1, F1LSH0	1306735	-0.1	-0.22	-0.353	25.63	-0.35	0.73	0.96
(M_2W - M_SED) - (F_2W - F_SED)	XP_008757130.2_S494	symplekin scaffold protein	Sympk	292683	A0A0G2K1E5, A0A8I6ALH1, F1LSH0	1306735	-0.08	0.08	-0.289	45.63	-0.287	0.77	0.97
(M_2W - M_SED) - (F_2W - F_SED)	XP_008757130.2_S510	symplekin scaffold protein	Sympk	292683	A0A0G2K1E5, A0A8I6ALH1, F1LSH0	1306735	-0.03	0.1	-0.223	25.69	-0.221	0.83	0.98
(M_2W - M_SED) - (F_2W - F_SED)	XP_008757130.2_T508	symplekin scaffold protein	Sympk	292683	A0A0G2K1E5, A0A8I6ALH1, F1LSH0	1306735	-0.26	-0.08	-1.083	15.63	-1.047	0.3	0.85
(M_2W - M_SED) - (F_2W - F_SED)	XP_008757192.1_S624		Clasrp	499390			0.12	0.14	0.83	55.63	0.824	0.41	0.9
(M_2W - M_SED) - (F_2W - F_SED)	XP_008757232.1_T221	zinc finger protein 865	LOC100911196	100911196	A0A8I5ZTV8, M0R740	6494165	-0.26	0.04	-1.366	35.63	-1.339	0.18	0.79
(M_2W - M_SED) - (F_2W - F_SED)	XP_008757259.1_S145		Dmwd	680252			0	-0.14	-0.021	25.63	-0.021	0.98	1
(M_2W - M_SED) - (F_2W - F_SED)	XP_008757259.1_S393		Dmwd	680252			-0.23	0.06	-2.757	55.69	-2.658	0.0079	0.4
(M_2W - M_SED) - (F_2W - F_SED)	XP_008757259.1_S487		Dmwd	680252			-0.04	-0.13	-0.313	45.63	-0.311	0.76	0.97
(M_2W - M_SED) - (F_2W - F_SED)	XP_008757259.1_S537		Dmwd	680252			-0.01	0.1	-0.068	55.63	-0.067	0.95	0.99
(M_2W - M_SED) - (F_2W - F_SED)	XP_008757259.1_T453		Dmwd	680252			0.01	-0.03	0.088	25.64	0.087	0.93	0.99
(M_2W - M_SED) - (F_2W - F_SED)	XP_008757259.1_T457		Dmwd	680252			-0.24	0.04	-1.716	55.63	-1.686	0.092	0.69
(M_2W - M_SED) - (F_2W - F_SED)	XP_008757259.1_T457;T461		Dmwd	680252			0.32	0.02	2.101	35.63	2.026	0.043	0.59
(M_2W - M_SED) - (F_2W - F_SED)	XP_008757259.1_Y535		Dmwd	680252			-0.36	-0.06	-1.845	25.63	-1.771	0.077	0.67
(M_2W - M_SED) - (F_2W - F_SED)	XP_008757319.2_S89	NOVA alternative splicing regulator 2	Nova2	292681	F1M4H5	1308032	-0.13	-0.19	-0.628	15.69	-0.614	0.54	0.93
(M_2W - M_SED) - (F_2W - F_SED)	XP_008757353.1_S1103		Sipa1l3	292771			-0.17	0.09	-0.915	45.63	-0.906	0.36	0.88
(M_2W - M_SED) - (F_2W - F_SED)	XP_008757353.1_S1129		Sipa1l3	292771			0.1	0.07	0.526	25.63	0.52	0.6	0.94
(M_2W - M_SED) - (F_2W - F_SED)	XP_008757353.1_S1248		Sipa1l3	292771			-0.19	-0.38	-0.458	25.63	-0.453	0.65	0.95
(M_2W - M_SED) - (F_2W - F_SED)	XP_008757353.1_S1358		Sipa1l3	292771			0.2	0.04	2.147	55.69	2.095	0.036	0.57
(M_2W - M_SED) - (F_2W - F_SED)	XP_008757353.1_S1527		Sipa1l3	292771			-0.24	0.38	-1.874	45.69	-1.83	0.067	0.65
(M_2W - M_SED) - (F_2W - F_SED)	XP_008757353.1_S152		Sipa1l3	292771			0.18	0.23	0.913	25.63	0.897	0.37	0.88
(M_2W - M_SED) - (F_2W - F_SED)	XP_008757353.1_S1537		Sipa1l3	292771			0	0.05	-0.02	45.69	-0.02	0.98	1
(M_2W - M_SED) - (F_2W - F_SED)	XP_008757353.1_S1537;S1540		Sipa1l3	292771			-0.38	-0.09	-2.706	45.63	-2.592	0.0096	0.42
(M_2W - M_SED) - (F_2W - F_SED)	XP_008757353.1_S1540		Sipa1l3	292771			0.04	-0.2	0.246	25.69	0.244	0.81	0.98
(M_2W - M_SED) - (F_2W - F_SED)	XP_008757353.1_S1555		Sipa1l3	292771			0.07	0.18	0.279	15.63	0.274	0.78	0.97
(M_2W - M_SED) - (F_2W - F_SED)	XP_008757353.1_S166		Sipa1l3	292771			0.26	-0.27	1.816	45.69	1.775	0.076	0.67
(M_2W - M_SED) - (F_2W - F_SED)	XP_008757353.1_S1671		Sipa1l3	292771			-0.09	0.03	-0.742	45.68	-0.736	0.46	0.91
(M_2W - M_SED) - (F_2W - F_SED)	XP_008757353.1_S1679		Sipa1l3	292771			-0.16	0.12	-1.257	55.63	-1.242	0.21	0.81
(M_2W - M_SED) - (F_2W - F_SED)	XP_008757353.1_S200		Sipa1l3	292771			0	0.11	-0.036	55.63	-0.036	0.97	1
(M_2W - M_SED) - (F_2W - F_SED)	XP_008757353.1_S200;S201		Sipa1l3	292771			0.22	-0.22	0.994	25.63	0.975	0.33	0.87
(M_2W - M_SED) - (F_2W - F_SED)	XP_008757353.1_S201		Sipa1l3	292771			-0.3	0.19	-1.582	35.63	-1.544	0.12	0.74
(M_2W - M_SED) - (F_2W - F_SED)	XP_008757353.1_S229		Sipa1l3	292771			0.2	0.25	0.972	35.63	0.959	0.34	0.87
(M_2W - M_SED) - (F_2W - F_SED)	XP_008757353.1_S244		Sipa1l3	292771			-0.03	0.03	-0.23	15.69	-0.226	0.82	0.98
(M_2W - M_SED) - (F_2W - F_SED)	XP_008757353.1_S286		Sipa1l3	292771			-0.28	0.04	-1.185	25.63	-1.158	0.25	0.83
(M_2W - M_SED) - (F_2W - F_SED)	XP_008757353.1_S384		Sipa1l3	292771			-0.42	-0.18	-1.911	45.63	-1.864	0.062	0.64
(M_2W - M_SED) - (F_2W - F_SED)	XP_008757353.1_S394		Sipa1l3	292771			0.39	0.11	2.771	35.67	2.619	0.0088	0.41
(M_2W - M_SED) - (F_2W - F_SED)	XP_008757353.1_S444		Sipa1l3	292771			0.12	0.01	0.514	15.63	0.504	0.61	0.94
(M_2W - M_SED) - (F_2W - F_SED)	XP_008757353.1_S94		Sipa1l3	292771			0.22	-0.1	1.797	55.63	1.764	0.078	0.67
(M_2W - M_SED) - (F_2W - F_SED)	XP_008757353.1_T1381		Sipa1l3	292771			0.17	0.16	1.354	55.63	1.337	0.18	0.79
(M_2W - M_SED) - (F_2W - F_SED)	XP_008757353.1_T1525		Sipa1l3	292771			-0.04	0.02	-0.406	55.69	-0.404	0.69	0.96
(M_2W - M_SED) - (F_2W - F_SED)	XP_008757353.1_T1696;T1697		Sipa1l3	292771			0.27	0.06	2.8	55.69	2.696	0.007	0.39
(M_2W - M_SED) - (F_2W - F_SED)	XP_008757353.1_T1697		Sipa1l3	292771			0.18	-0.41	0.699	25.69	0.689	0.49	0.92
(M_2W - M_SED) - (F_2W - F_SED)	XP_008757353.1_T199;S201		Sipa1l3	292771			-0.19	0.3	-0.688	25.63	-0.678	0.5	0.92
(M_2W - M_SED) - (F_2W - F_SED)	XP_008757353.1_T289		Sipa1l3	292771			-0.54	-0.16	-2.169	35.63	-2.088	0.037	0.57
(M_2W - M_SED) - (F_2W - F_SED)	XP_008757353.1_T361		Sipa1l3	292771			0.05	-0.05	0.241	15.64	0.237	0.81	0.98
(M_2W - M_SED) - (F_2W - F_SED)	XP_008757353.1_T387		Sipa1l3	292771			-0.58	-0.25	-2.481	25.63	-2.326	0.02	0.5
(M_2W - M_SED) - (F_2W - F_SED)	XP_008757353.1_T393		Sipa1l3	292771			0.79	-0.14	2.692	15.63	2.403	0.016	0.48
(M_2W - M_SED) - (F_2W - F_SED)	XP_008757353.1_T395		Sipa1l3	292771			0.33	-0.11	1.78	35.63	1.73	0.084	0.68
(M_2W - M_SED) - (F_2W - F_SED)	XP_008757353.1_Y196;S201		Sipa1l3	292771			-0.03	-0.02	-0.108	15.63	-0.106	0.92	0.99
(M_2W - M_SED) - (F_2W - F_SED)	XP_008757476.1_S1091;S1094	lysine methyltransferase 2B	Kmt2b	102550344	A0A0G2K1E3, A0A8I6G8S5	7678027	0.08	0.04	0.811	55.69	0.805	0.42	0.9
(M_2W - M_SED) - (F_2W - F_SED)	XP_008757476.1_S1890	lysine methyltransferase 2B	Kmt2b	102550344	A0A0G2K1E3, A0A8I6G8S5	7678027	0.06	0.25	0.41	55.63	0.408	0.68	0.96
(M_2W - M_SED) - (F_2W - F_SED)	XP_008757476.1_S2286	lysine methyltransferase 2B	Kmt2b	102550344	A0A0G2K1E3, A0A8I6G8S5	7678027	0.07	-0.12	0.38	25.68	0.376	0.71	0.96
(M_2W - M_SED) - (F_2W - F_SED)	XP_008757476.1_S2346	lysine methyltransferase 2B	Kmt2b	102550344	A0A0G2K1E3, A0A8I6G8S5	7678027	0.08	-0.09	0.41	45.63	0.407	0.68	0.96
(M_2W - M_SED) - (F_2W - F_SED)	XP_008757476.1_S460	lysine methyltransferase 2B	Kmt2b	102550344	A0A0G2K1E3, A0A8I6G8S5	7678027	-0.07	0	-0.738	55.69	-0.733	0.46	0.91
(M_2W - M_SED) - (F_2W - F_SED)	XP_008757476.1_S497	lysine methyltransferase 2B	Kmt2b	102550344	A0A0G2K1E3, A0A8I6G8S5	7678027	-0.21	-0.12	-1.306	15.69	-1.252	0.21	0.81
(M_2W - M_SED) - (F_2W - F_SED)	XP_008757476.1_S508	lysine methyltransferase 2B	Kmt2b	102550344	A0A0G2K1E3, A0A8I6G8S5	7678027	-0.08	-0.02	-0.669	45.63	-0.664	0.51	0.92
(M_2W - M_SED) - (F_2W - F_SED)	XP_008757476.1_S572	lysine methyltransferase 2B	Kmt2b	102550344	A0A0G2K1E3, A0A8I6G8S5	7678027	0.15	-0.02	0.76	15.63	0.741	0.46	0.91
(M_2W - M_SED) - (F_2W - F_SED)	XP_008757476.1_S572;S584;T590	lysine methyltransferase 2B	Kmt2b	102550344	A0A0G2K1E3, A0A8I6G8S5	7678027	-0.25	0.03	-1.69	35.63	-1.646	0.1	0.71
(M_2W - M_SED) - (F_2W - F_SED)	XP_008757476.1_S572;T590	lysine methyltransferase 2B	Kmt2b	102550344	A0A0G2K1E3, A0A8I6G8S5	7678027	0.03	0.06	0.184	55.63	0.183	0.86	0.98
(M_2W - M_SED) - (F_2W - F_SED)	XP_008757476.1_S584;T590	lysine methyltransferase 2B	Kmt2b	102550344	A0A0G2K1E3, A0A8I6G8S5	7678027	0.1	0.35	0.321	15.63	0.315	0.75	0.97
(M_2W - M_SED) - (F_2W - F_SED)	XP_008757476.1_S632	lysine methyltransferase 2B	Kmt2b	102550344	A0A0G2K1E3, A0A8I6G8S5	7678027	0.06	0.03	0.807	55.69	0.801	0.42	0.9
(M_2W - M_SED) - (F_2W - F_SED)	XP_008757476.1_S842	lysine methyltransferase 2B	Kmt2b	102550344	A0A0G2K1E3, A0A8I6G8S5	7678027	0.15	0.01	0.79	15.68	0.77	0.44	0.91
(M_2W - M_SED) - (F_2W - F_SED)	XP_008757476.1_S859	lysine methyltransferase 2B	Kmt2b	102550344	A0A0G2K1E3, A0A8I6G8S5	7678027	0.02	0.1	0.073	35.63	0.072	0.94	0.99
(M_2W - M_SED) - (F_2W - F_SED)	XP_008757476.1_S934	lysine methyltransferase 2B	Kmt2b	102550344	A0A0G2K1E3, A0A8I6G8S5	7678027	-0.08	0.28	-0.45	55.63	-0.448	0.65	0.95
(M_2W - M_SED) - (F_2W - F_SED)	XP_008757476.1_T1893	lysine methyltransferase 2B	Kmt2b	102550344	A0A0G2K1E3, A0A8I6G8S5	7678027	-0.16	-0.19	-0.496	15.63	-0.486	0.63	0.95
(M_2W - M_SED) - (F_2W - F_SED)	XP_008757476.1_T2064	lysine methyltransferase 2B	Kmt2b	102550344	A0A0G2K1E3, A0A8I6G8S5	7678027	0.26	0.03	1.075	25.63	1.053	0.29	0.85
(M_2W - M_SED) - (F_2W - F_SED)	XP_008757476.1_T2079	lysine methyltransferase 2B	Kmt2b	102550344	A0A0G2K1E3, A0A8I6G8S5	7678027	0.04	0.17	0.28	55.63	0.279	0.78	0.97
(M_2W - M_SED) - (F_2W - F_SED)	XP_008757476.1_T590	lysine methyltransferase 2B	Kmt2b	102550344	A0A0G2K1E3, A0A8I6G8S5	7678027	-0.09	0.19	-0.46	15.64	-0.452	0.65	0.95
(M_2W - M_SED) - (F_2W - F_SED)	XP_008757482.2_S107		Wtip	361552			-0.13	-0.03	-0.617	15.63	-0.604	0.55	0.93
(M_2W - M_SED) - (F_2W - F_SED)	XP_008757482.2_S111		Wtip	361552			-0.15	-0.33	-0.512	45.63	-0.509	0.61	0.94
(M_2W - M_SED) - (F_2W - F_SED)	XP_008757482.2_S29		Wtip	361552			0.44	0.22	1.658	55.63	1.631	0.1	0.71
(M_2W - M_SED) - (F_2W - F_SED)	XP_008757482.2_S74		Wtip	361552			-0.56	-0.29	-2.698	45.63	-2.585	0.0098	0.42
(M_2W - M_SED) - (F_2W - F_SED)	XP_008757482.2_S78		Wtip	361552			0.19	-0.09	0.873	45.63	0.865	0.39	0.89
(M_2W - M_SED) - (F_2W - F_SED)	XP_008757482.2_S86		Wtip	361552			0.29	0.01	1.804	55.63	1.77	0.077	0.67
(M_2W - M_SED) - (F_2W - F_SED)	XP_008757631.3_S1012		Scaf1	56081			0.15	-0.1	1.07	45.63	1.057	0.29	0.85
(M_2W - M_SED) - (F_2W - F_SED)	XP_008757631.3_S1048		Scaf1	56081			-0.41	0.09	-2.059	15.69	-1.907	0.056	0.63
(M_2W - M_SED) - (F_2W - F_SED)	XP_008757631.3_S1276;S1277;S1278		Scaf1	56081			0.05	-0.33	0.135	25.63	0.133	0.89	0.99
(M_2W - M_SED) - (F_2W - F_SED)	XP_008757631.3_S1277;S1278		Scaf1	56081			0.07	-0.12	0.3	25.63	0.297	0.77	0.97
(M_2W - M_SED) - (F_2W - F_SED)	XP_008757631.3_S375		Scaf1	56081			-0.27	0.06	-2.2	35.69	-2.116	0.034	0.57
(M_2W - M_SED) - (F_2W - F_SED)	XP_008757631.3_S437;S439;T463		Scaf1	56081			0.04	-0.06	0.233	25.68	0.23	0.82	0.98
(M_2W - M_SED) - (F_2W - F_SED)	XP_008757631.3_S439;T463		Scaf1	56081			-0.07	0.07	-0.323	15.63	-0.318	0.75	0.97
(M_2W - M_SED) - (F_2W - F_SED)	XP_008757631.3_S447;T457;T463		Scaf1	56081			-0.12	0.03	-0.696	25.63	-0.686	0.49	0.92
(M_2W - M_SED) - (F_2W - F_SED)	XP_008757631.3_S583		Scaf1	56081			0.16	0.13	1.172	55.63	1.16	0.25	0.83
(M_2W - M_SED) - (F_2W - F_SED)	XP_008757631.3_S627;S629		Scaf1	56081			0.22	-0.08	0.989	15.69	0.959	0.34	0.87
(M_2W - M_SED) - (F_2W - F_SED)	XP_008757631.3_S629		Scaf1	56081			-0.17	0.28	-1.077	55.63	-1.067	0.29	0.85
(M_2W - M_SED) - (F_2W - F_SED)	XP_008757631.3_S646;S654		Scaf1	56081			-0.2	-0.08	-1.335	55.63	-1.319	0.19	0.79
(M_2W - M_SED) - (F_2W - F_SED)	XP_008757631.3_S654		Scaf1	56081			-0.08	-0.14	-0.657	55.65	-0.653	0.51	0.92
(M_2W - M_SED) - (F_2W - F_SED)	XP_008757631.3_S671		Scaf1	56081			-0.24	0.37	-1.015	35.63	-1.001	0.32	0.86
(M_2W - M_SED) - (F_2W - F_SED)	XP_008757631.3_S713;S715		Scaf1	56081			0.58	-0.05	2.299	45.63	2.224	0.026	0.54
(M_2W - M_SED) - (F_2W - F_SED)	XP_008757631.3_S812;S818		Scaf1	56081			-0.34	-0.09	-2.433	45.63	-2.346	0.019	0.5
(M_2W - M_SED) - (F_2W - F_SED)	XP_008757631.3_S812;S818;S827		Scaf1	56081			-0.2	-0.13	-0.788	15.63	-0.768	0.44	0.91
(M_2W - M_SED) - (F_2W - F_SED)	XP_008757631.3_S812;S818;S831		Scaf1	56081			0.01	-0.15	0.051	15.63	0.05	0.96	1
(M_2W - M_SED) - (F_2W - F_SED)	XP_008757631.3_S812;S827;S831		Scaf1	56081			0.04	-0.13	0.2	15.68	0.196	0.84	0.98
(M_2W - M_SED) - (F_2W - F_SED)	XP_008757631.3_S812;Y825;S827		Scaf1	56081			-0.13	-0.11	-0.74	15.69	-0.722	0.47	0.91
(M_2W - M_SED) - (F_2W - F_SED)	XP_008757631.3_S957		Scaf1	56081			0.17	-0.08	1	55.63	0.991	0.32	0.86
(M_2W - M_SED) - (F_2W - F_SED)	XP_008757631.3_T1072		Scaf1	56081			0.09	-0.02	0.894	55.69	0.887	0.38	0.88
(M_2W - M_SED) - (F_2W - F_SED)	XP_008757631.3_T1072;S1075		Scaf1	56081			0.03	0.02	0.244	55.68	0.243	0.81	0.98
(M_2W - M_SED) - (F_2W - F_SED)	XP_008757631.3_T1072;S1080		Scaf1	56081			-0.15	0.02	-0.872	25.63	-0.857	0.39	0.89
(M_2W - M_SED) - (F_2W - F_SED)	XP_008757631.3_T1072;S1080;S1081		Scaf1	56081			-0.35	-0.11	-1.505	15.63	-1.431	0.15	0.76
(M_2W - M_SED) - (F_2W - F_SED)	XP_008757631.3_T1072;S1080;T1084		Scaf1	56081			0.07	0.15	0.403	25.63	0.399	0.69	0.96
(M_2W - M_SED) - (F_2W - F_SED)	XP_008757631.3_T1072;T1084		Scaf1	56081			-0.01	-0.13	-0.095	55.69	-0.095	0.92	0.99
(M_2W - M_SED) - (F_2W - F_SED)	XP_008757631.3_T1077		Scaf1	56081			0.05	0.26	0.393	35.69	0.39	0.7	0.96
(M_2W - M_SED) - (F_2W - F_SED)	XP_008757631.3_T1077;S1080;T1084		Scaf1	56081			-0.41	0.12	-1.923	25.63	-1.841	0.066	0.65
(M_2W - M_SED) - (F_2W - F_SED)	XP_008757631.3_T1077;T1084		Scaf1	56081			-0.22	-0.04	-1.648	55.63	-1.621	0.1	0.71
(M_2W - M_SED) - (F_2W - F_SED)	XP_008757631.3_T1084		Scaf1	56081			0.18	0.14	1.722	55.69	1.692	0.091	0.69
(M_2W - M_SED) - (F_2W - F_SED)	XP_008757631.3_T457		Scaf1	56081			-0.38	0.6	-0.967	15.63	-0.938	0.35	0.87
(M_2W - M_SED) - (F_2W - F_SED)	XP_008757631.3_T457;T463		Scaf1	56081			-0.02	0.06	-0.151	45.63	-0.15	0.88	0.99
(M_2W - M_SED) - (F_2W - F_SED)	XP_008757631.3_T674		Scaf1	56081			0.12	0.34	0.434	15.63	0.426	0.67	0.95
(M_2W - M_SED) - (F_2W - F_SED)	XP_008757631.3_Y374		Scaf1	56081			-0.2	-0.06	-1.617	55.63	-1.591	0.11	0.72
(M_2W - M_SED) - (F_2W - F_SED)	XP_008757763.1_S108	myocyte enhancer factor 2a	Mef2a	309957	A0A0G2JT35, A0A0G2JTF4, A0A8I6AYJ3, D8X2M2, M0R6R7	1359360	0.04	0.16	0.191	25.63	0.189	0.85	0.98
(M_2W - M_SED) - (F_2W - F_SED)	XP_008757763.1_S98	myocyte enhancer factor 2a	Mef2a	309957	A0A0G2JT35, A0A0G2JTF4, A0A8I6AYJ3, D8X2M2, M0R6R7	1359360	0.14	0.14	0.975	55.63	0.966	0.33	0.87
(M_2W - M_SED) - (F_2W - F_SED)	XP_008757763.1_S98;S108	myocyte enhancer factor 2a	Mef2a	309957	A0A0G2JT35, A0A0G2JTF4, A0A8I6AYJ3, D8X2M2, M0R6R7	1359360	0.02	0.12	0.279	55.69	0.278	0.78	0.97
(M_2W - M_SED) - (F_2W - F_SED)	XP_008757763.1_S98;S108;S111	myocyte enhancer factor 2a	Mef2a	309957	A0A0G2JT35, A0A0G2JTF4, A0A8I6AYJ3, D8X2M2, M0R6R7	1359360	-0.14	0	-0.831	25.67	-0.818	0.41	0.9
(M_2W - M_SED) - (F_2W - F_SED)	XP_008757763.1_S98;Y104	myocyte enhancer factor 2a	Mef2a	309957	A0A0G2JT35, A0A0G2JTF4, A0A8I6AYJ3, D8X2M2, M0R6R7	1359360	-0.08	0.1	-0.844	45.69	-0.836	0.4	0.89
(M_2W - M_SED) - (F_2W - F_SED)	XP_008757763.1_Y104;S108	myocyte enhancer factor 2a	Mef2a	309957	A0A0G2JT35, A0A0G2JTF4, A0A8I6AYJ3, D8X2M2, M0R6R7	1359360	-0.27	0	-2.175	55.63	-2.121	0.034	0.56
(M_2W - M_SED) - (F_2W - F_SED)	XP_008757763.1_Y104;S111	myocyte enhancer factor 2a	Mef2a	309957	A0A0G2JT35, A0A0G2JTF4, A0A8I6AYJ3, D8X2M2, M0R6R7	1359360	-0.83	-0.56	-2.319	25.63	-2.189	0.029	0.55
(M_2W - M_SED) - (F_2W - F_SED)	XP_008757788.1_S720	OTU deubiquitinase 7A	Otud7a	309252	D4ABZ4	1563721	0.12	0.06	0.61	15.63	0.597	0.55	0.93
(M_2W - M_SED) - (F_2W - F_SED)	XP_008757788.1_S758	OTU deubiquitinase 7A	Otud7a	309252	D4ABZ4	1563721	0.69	0.05	3.109	45.63	2.945	0.0032	0.31
(M_2W - M_SED) - (F_2W - F_SED)	XP_008757788.1_S780	OTU deubiquitinase 7A	Otud7a	309252	D4ABZ4	1563721	-0.13	0.16	-1.066	55.63	-1.056	0.29	0.85
(M_2W - M_SED) - (F_2W - F_SED)	XP_008757788.1_T806	OTU deubiquitinase 7A	Otud7a	309252	D4ABZ4	1563721	0.09	-0.17	0.343	15.63	0.337	0.74	0.97
(M_2W - M_SED) - (F_2W - F_SED)	XP_008757788.1_T815	OTU deubiquitinase 7A	Otud7a	309252	D4ABZ4	1563721	0.17	0.09	0.776	45.63	0.769	0.44	0.91
(M_2W - M_SED) - (F_2W - F_SED)	XP_008757788.1_T840	OTU deubiquitinase 7A	Otud7a	309252	D4ABZ4	1563721	0.01	-0.04	0.062	55.69	0.061	0.95	0.99
(M_2W - M_SED) - (F_2W - F_SED)	XP_008757879.2_S985	PCF11 cleavage and polyadenylation factor subunit	Pcf11	361605	A0A8I6A2W5, A0A8I6GJT1, D3ZY40	1563397	-0.06	0.11	-0.316	35.63	-0.314	0.75	0.97
(M_2W - M_SED) - (F_2W - F_SED)	XP_008757943.2_S556	FCH and double SH3 domains 2	Fchsd2	308864	A0A0G2K219, A0A8I6AS24, A0A8I6G358, D3ZCY3	1304812	0.27	-0.05	1.648	45.63	1.615	0.11	0.72
(M_2W - M_SED) - (F_2W - F_SED)	XP_008757943.2_S668	FCH and double SH3 domains 2	Fchsd2	308864	A0A0G2K219, A0A8I6AS24, A0A8I6G358, D3ZCY3	1304812	-0.26	0.12	-2.216	55.63	-2.16	0.031	0.55
(M_2W - M_SED) - (F_2W - F_SED)	XP_008757943.2_S707	FCH and double SH3 domains 2	Fchsd2	308864	A0A0G2K219, A0A8I6AS24, A0A8I6G358, D3ZCY3	1304812	-0.16	-0.14	-1.047	55.63	-1.037	0.3	0.86
(M_2W - M_SED) - (F_2W - F_SED)	XP_008757959.2_S209		Dennd2b	308944			-0.17	0.11	-1.771	45.69	-1.732	0.083	0.68
(M_2W - M_SED) - (F_2W - F_SED)	XP_008757959.2_S209;S213		Dennd2b	308944			-0.11	-0.12	-1.04	55.69	-1.031	0.3	0.86
(M_2W - M_SED) - (F_2W - F_SED)	XP_008757959.2_S230		Dennd2b	308944			-0.23	0.04	-2.056	55.65	-2.009	0.044	0.6
(M_2W - M_SED) - (F_2W - F_SED)	XP_008757959.2_S230;Y234		Dennd2b	308944			-0.11	-0.06	-0.665	35.63	-0.659	0.51	0.92
(M_2W - M_SED) - (F_2W - F_SED)	XP_008757959.2_S233;Y234		Dennd2b	308944			0.02	-0.02	0.116	45.63	0.115	0.91	0.99
(M_2W - M_SED) - (F_2W - F_SED)	XP_008757959.2_S275		Dennd2b	308944			-0.75	-0.1	-2.468	55.63	-2.393	0.017	0.49
(M_2W - M_SED) - (F_2W - F_SED)	XP_008757959.2_S30;S32		Dennd2b	308944			0	-0.02	-0.022	55.69	-0.022	0.98	1
(M_2W - M_SED) - (F_2W - F_SED)	XP_008757959.2_S32		Dennd2b	308944			0	0.08	0.044	55.69	0.044	0.97	1
(M_2W - M_SED) - (F_2W - F_SED)	XP_008757959.2_S367		Dennd2b	308944			-0.29	0.06	-1.707	15.69	-1.61	0.11	0.72
(M_2W - M_SED) - (F_2W - F_SED)	XP_008757959.2_S375		Dennd2b	308944			-0.09	-0.22	-0.609	55.63	-0.605	0.54	0.93
(M_2W - M_SED) - (F_2W - F_SED)	XP_008757959.2_S404		Dennd2b	308944			-0.11	0.03	-0.705	35.63	-0.698	0.49	0.92
(M_2W - M_SED) - (F_2W - F_SED)	XP_008757959.2_S42		Dennd2b	308944			-0.18	0.11	-0.93	35.63	-0.918	0.36	0.88
(M_2W - M_SED) - (F_2W - F_SED)	XP_008757959.2_S446		Dennd2b	308944			-0.17	-0.16	-1.674	55.69	-1.646	0.1	0.71
(M_2W - M_SED) - (F_2W - F_SED)	XP_008757959.2_S512		Dennd2b	308944			0.17	0.16	0.375	35.63	0.372	0.71	0.96
(M_2W - M_SED) - (F_2W - F_SED)	XP_008757959.2_S516		Dennd2b	308944			0.25	0.16	1.27	35.63	1.247	0.21	0.81
(M_2W - M_SED) - (F_2W - F_SED)	XP_008757959.2_S519		Dennd2b	308944			0.41	-0.09	2.457	35.63	2.345	0.019	0.5
(M_2W - M_SED) - (F_2W - F_SED)	XP_008757959.2_S522		Dennd2b	308944			0.28	-0.04	1.351	25.63	1.315	0.19	0.79
(M_2W - M_SED) - (F_2W - F_SED)	XP_008757959.2_S546		Dennd2b	308944			-0.21	0.04	-1.168	35.63	-1.149	0.25	0.83
(M_2W - M_SED) - (F_2W - F_SED)	XP_008757959.2_S549		Dennd2b	308944			-0.05	0.05	-0.252	15.63	-0.248	0.8	0.98
(M_2W - M_SED) - (F_2W - F_SED)	XP_008757959.2_S571		Dennd2b	308944			-0.27	-0.05	-1.758	45.63	-1.72	0.085	0.68
(M_2W - M_SED) - (F_2W - F_SED)	XP_008757959.2_S582		Dennd2b	308944			-0.38	-0.22	-1.117	15.63	-1.078	0.28	0.85
(M_2W - M_SED) - (F_2W - F_SED)	XP_008757959.2_S619		Dennd2b	308944			-0.29	-0.32	-1.468	55.63	-1.448	0.15	0.76
(M_2W - M_SED) - (F_2W - F_SED)	XP_008757959.2_S634		Dennd2b	308944			-0.35	-0.13	-2.137	55.63	-2.085	0.037	0.57
(M_2W - M_SED) - (F_2W - F_SED)	XP_008757959.2_S648		Dennd2b	308944			0.07	-0.04	0.69	45.69	0.684	0.49	0.92
(M_2W - M_SED) - (F_2W - F_SED)	XP_008757959.2_S654		Dennd2b	308944			0.17	0.4	0.961	25.69	0.943	0.35	0.87
(M_2W - M_SED) - (F_2W - F_SED)	XP_008757959.2_S72;S76		Dennd2b	308944			-0.02	0.27	-0.065	25.63	-0.065	0.95	0.99
(M_2W - M_SED) - (F_2W - F_SED)	XP_008757959.2_S72;S76;S83		Dennd2b	308944			-0.12	0.05	-0.803	35.63	-0.794	0.43	0.9
(M_2W - M_SED) - (F_2W - F_SED)	XP_008757959.2_S76		Dennd2b	308944			-0.13	0.04	-0.861	45.63	-0.853	0.39	0.89
(M_2W - M_SED) - (F_2W - F_SED)	XP_008757959.2_S76;S83		Dennd2b	308944			-0.17	-0.09	-0.838	35.63	-0.828	0.41	0.9
(M_2W - M_SED) - (F_2W - F_SED)	XP_008757959.2_S76;T86		Dennd2b	308944			-0.28	-0.21	-1.508	25.69	-1.462	0.14	0.76
(M_2W - M_SED) - (F_2W - F_SED)	XP_008757959.2_S83;S87		Dennd2b	308944			0.43	0.02	1.829	25.63	1.756	0.079	0.67
(M_2W - M_SED) - (F_2W - F_SED)	XP_008757959.2_S97		Dennd2b	308944			0.21	0.05	1.056	45.63	1.044	0.3	0.85
(M_2W - M_SED) - (F_2W - F_SED)	XP_008757959.2_T237		Dennd2b	308944			-0.03	-0.02	-0.193	25.68	-0.191	0.85	0.98
(M_2W - M_SED) - (F_2W - F_SED)	XP_008757959.2_T86;S87		Dennd2b	308944			-0.19	0.17	-1.039	25.63	-1.018	0.31	0.86
(M_2W - M_SED) - (F_2W - F_SED)	XP_008757959.2_Y234		Dennd2b	308944			0.08	0	0.621	55.63	0.617	0.54	0.93
(M_2W - M_SED) - (F_2W - F_SED)	XP_008757959.2_Y234;T237		Dennd2b	308944			-0.4	0.19	-1.994	15.69	-1.854	0.064	0.64
(M_2W - M_SED) - (F_2W - F_SED)	XP_008757959.2_Y485		Dennd2b	308944			0.81	-0.32	1.744	25.63	1.679	0.093	0.7
(M_2W - M_SED) - (F_2W - F_SED)	XP_008757959.2_Y498		Dennd2b	308944			-0.24	0.03	-0.814	25.63	-0.801	0.42	0.9
(M_2W - M_SED) - (F_2W - F_SED)	XP_008757969.1_S1955	trinucleotide repeat containing adaptor 6A	Tnrc6a	308971	A0A0G2JZJ3, A0A8I6ASC0, A0A8I6GAR2, F1M9Y8	1307268	0.06	-0.06	0.377	25.63	0.373	0.71	0.96
(M_2W - M_SED) - (F_2W - F_SED)	XP_008758019.1_S1083	SET binding factor 2	Sbf2	691042	A0A0G2K1T3, A0A8I6A009, A0A8I6A7K6, A0A8I6AIY9, B5DEJ9	1588657	0.44	-0.02	1.892	55.63	1.854	0.064	0.64
(M_2W - M_SED) - (F_2W - F_SED)	XP_008758019.1_S1083;S1085	SET binding factor 2	Sbf2	691042	A0A0G2K1T3, A0A8I6A009, A0A8I6A7K6, A0A8I6AIY9, B5DEJ9	1588657	0.18	0.07	0.876	15.63	0.852	0.39	0.89
(M_2W - M_SED) - (F_2W - F_SED)	XP_008758019.1_S1085	SET binding factor 2	Sbf2	691042	A0A0G2K1T3, A0A8I6A009, A0A8I6A7K6, A0A8I6AIY9, B5DEJ9	1588657	0.09	0.04	1.027	55.69	1.018	0.31	0.86
(M_2W - M_SED) - (F_2W - F_SED)	XP_008758019.1_S1165	SET binding factor 2	Sbf2	691042	A0A0G2K1T3, A0A8I6A009, A0A8I6A7K6, A0A8I6AIY9, B5DEJ9	1588657	0.05	-0.31	0.237	25.69	0.235	0.81	0.98
(M_2W - M_SED) - (F_2W - F_SED)	XP_008758019.1_T1767	SET binding factor 2	Sbf2	691042	A0A0G2K1T3, A0A8I6A009, A0A8I6A7K6, A0A8I6AIY9, B5DEJ9	1588657	0.54	-0.13	1.242	15.63	1.194	0.23	0.82
(M_2W - M_SED) - (F_2W - F_SED)	XP_008758026.1_S1267	SET binding factor 2	Sbf2	691042	A0A0G2K1T3, A0A8I6A009, A0A8I6A7K6, A0A8I6AIY9, B5DEJ9	1588657	0.04	0.11	0.149	35.63	0.148	0.88	0.99
(M_2W - M_SED) - (F_2W - F_SED)	XP_008758045.2_S404	serine/threonine kinase 33	Stk33	690861	D4A165	1590972	0.07	-0.23	0.273	35.63	0.271	0.79	0.97
(M_2W - M_SED) - (F_2W - F_SED)	XP_008758161.1_S523		Zfp646	309003			-0.2	-0.19	-0.81	45.63	-0.802	0.42	0.9
(M_2W - M_SED) - (F_2W - F_SED)	XP_008758601.1_S257	cytoplasmic polyadenylation element binding protein 3	Cpeb3	309510	A0A8I5Y6H1, A0A8I6GA10, D4AD99	1564670	0.29	-0.07	1.745	45.63	1.708	0.088	0.69
(M_2W - M_SED) - (F_2W - F_SED)	XP_008758601.1_S257;S260	cytoplasmic polyadenylation element binding protein 3	Cpeb3	309510	A0A8I5Y6H1, A0A8I6GA10, D4AD99	1564670	0.41	-0.09	1.834	25.63	1.761	0.078	0.67
(M_2W - M_SED) - (F_2W - F_SED)	XP_008758601.1_S260	cytoplasmic polyadenylation element binding protein 3	Cpeb3	309510	A0A8I5Y6H1, A0A8I6GA10, D4AD99	1564670	0.4	-0.02	1.398	25.63	1.359	0.17	0.78
(M_2W - M_SED) - (F_2W - F_SED)	XP_008758601.1_S498	cytoplasmic polyadenylation element binding protein 3	Cpeb3	309510	A0A8I5Y6H1, A0A8I6GA10, D4AD99	1564670	-0.08	0.01	-0.768	35.69	-0.759	0.45	0.91
(M_2W - M_SED) - (F_2W - F_SED)	XP_008758601.1_S499	cytoplasmic polyadenylation element binding protein 3	Cpeb3	309510	A0A8I5Y6H1, A0A8I6GA10, D4AD99	1564670	0.02	0.05	0.225	45.69	0.224	0.82	0.98
(M_2W - M_SED) - (F_2W - F_SED)	XP_008758636.1_S150		Pik3ap1	294048			0.08	-0.11	0.251	15.63	0.247	0.81	0.98
(M_2W - M_SED) - (F_2W - F_SED)	XP_008758636.1_S642		Pik3ap1	294048			0.02	-0.03	0.134	55.63	0.134	0.89	0.99
(M_2W - M_SED) - (F_2W - F_SED)	XP_008758636.1_T152		Pik3ap1	294048			0.09	0.18	0.278	15.63	0.273	0.78	0.97
(M_2W - M_SED) - (F_2W - F_SED)	XP_008758661.1_S142	SH3 and PX domains 2A	Sh3pxd2a	309460	A0A0G2JX92, A0A8I6AD93, A0A8I6AKV6, A0A8I6AP29, A0A8I6G2U9, D3ZMW5	1311185	-0.03	0.05	-0.087	25.63	-0.086	0.93	0.99
(M_2W - M_SED) - (F_2W - F_SED)	XP_008758825.1_S304	elongation factor for RNA polymerase II 2	Ell2	309918	A0A8I5ZQ21, A0A8I6A5C9, A0A8I6A5G5, F1LSH1	1309296	0.03	0.06	0.308	45.69	0.306	0.76	0.97
(M_2W - M_SED) - (F_2W - F_SED)	XP_008758825.1_S502	elongation factor for RNA polymerase II 2	Ell2	309918	A0A8I5ZQ21, A0A8I6A5C9, A0A8I6A5G5, F1LSH1	1309296	0.09	-0.06	0.757	45.68	0.75	0.45	0.91
(M_2W - M_SED) - (F_2W - F_SED)	XP_008758825.1_T299	elongation factor for RNA polymerase II 2	Ell2	309918	A0A8I5ZQ21, A0A8I6A5C9, A0A8I6A5G5, F1LSH1	1309296	0.16	0.04	0.795	15.69	0.775	0.44	0.9
(M_2W - M_SED) - (F_2W - F_SED)	XP_008758892.1_S100		Pde8b	309962			-0.01	-0.29	-0.051	15.68	-0.05	0.96	1
(M_2W - M_SED) - (F_2W - F_SED)	XP_008758892.1_S351		Pde8b	309962			-0.04	-0.23	-0.132	15.63	-0.13	0.9	0.99
(M_2W - M_SED) - (F_2W - F_SED)	XP_008758892.1_S401		Pde8b	309962			-0.18	0.26	-0.696	15.68	-0.68	0.5	0.92
(M_2W - M_SED) - (F_2W - F_SED)	XP_008758892.1_S517		Pde8b	309962			-0.45	0.15	-2.95	55.63	-2.831	0.0046	0.35
(M_2W - M_SED) - (F_2W - F_SED)	XP_008758892.1_S754		Pde8b	309962			-0.56	-0.09	-2.685	15.65	-2.398	0.016	0.48
(M_2W - M_SED) - (F_2W - F_SED)	XP_008758892.1_T448		Pde8b	309962			0.07	-0.23	0.222	15.63	0.218	0.83	0.98
(M_2W - M_SED) - (F_2W - F_SED)	XP_008758901.1_S117		Marveld2	365657			0.2	0.12	1.432	55.63	1.413	0.16	0.77
(M_2W - M_SED) - (F_2W - F_SED)	XP_008758901.1_S117;S121		Marveld2	365657			0.07	0.05	0.602	55.63	0.598	0.55	0.93
(M_2W - M_SED) - (F_2W - F_SED)	XP_008758901.1_S22		Marveld2	365657			0.18	0.08	1.164	45.63	1.149	0.25	0.83
(M_2W - M_SED) - (F_2W - F_SED)	XP_008758901.1_S401		Marveld2	365657			0.01	0.02	0.078	35.63	0.077	0.94	0.99
(M_2W - M_SED) - (F_2W - F_SED)	XP_008758901.1_T67		Marveld2	365657			-0.03	0.17	-0.109	25.63	-0.108	0.91	0.99
(M_2W - M_SED) - (F_2W - F_SED)	XP_008758968.1_S283		Dnajc21	192210			-0.22	-0.17	-1.755	55.68	-1.724	0.085	0.68
(M_2W - M_SED) - (F_2W - F_SED)	XP_008758968.1_S302		Dnajc21	192210			-0.46	-0.55	-1.353	25.63	-1.317	0.19	0.79
(M_2W - M_SED) - (F_2W - F_SED)	XP_008758968.1_S370		Dnajc21	192210			-0.51	-0.1	-1.917	35.63	-1.857	0.063	0.64
(M_2W - M_SED) - (F_2W - F_SED)	XP_008758968.1_T308		Dnajc21	192210			0.07	-0.48	0.212	35.63	0.21	0.83	0.98
(M_2W - M_SED) - (F_2W - F_SED)	XP_008758983.1_T121		Card6	294770			0.14	0.25	0.782	25.69	0.77	0.44	0.91
(M_2W - M_SED) - (F_2W - F_SED)	XP_008758990.2_S1132		Myo10	310178			0.27	0.09	1.338	35.63	1.312	0.19	0.79
(M_2W - M_SED) - (F_2W - F_SED)	XP_008758990.2_S1885		Myo10	310178			0.04	0.12	0.173	55.63	0.172	0.86	0.98
(M_2W - M_SED) - (F_2W - F_SED)	XP_008758990.2_S2054		Myo10	310178			-0.13	0.04	-0.54	15.63	-0.529	0.6	0.94
(M_2W - M_SED) - (F_2W - F_SED)	XP_008758990.2_S2055		Myo10	310178			-0.37	0.45	-1.175	15.63	-1.133	0.26	0.83
(M_2W - M_SED) - (F_2W - F_SED)	XP_008758990.2_S961		Myo10	310178			-0.2	-0.05	-1.328	35.64	-1.303	0.19	0.79
(M_2W - M_SED) - (F_2W - F_SED)	XP_008758990.2_S961;S964		Myo10	310178			-0.51	-0.04	-2.298	25.63	-2.17	0.03	0.55
(M_2W - M_SED) - (F_2W - F_SED)	XP_008758990.2_T1022		Myo10	310178			-0.19	0.27	-0.886	45.63	-0.877	0.38	0.89
(M_2W - M_SED) - (F_2W - F_SED)	XP_008758990.2_T1884		Myo10	310178			0.14	0	0.309	35.63	0.307	0.76	0.97
(M_2W - M_SED) - (F_2W - F_SED)	XP_008758990.2_Y990;S1009		Myo10	310178			-0.63	-0.08	-2.331	15.63	-2.126	0.034	0.56
(M_2W - M_SED) - (F_2W - F_SED)	XP_008759007.2_S444		Fyb1	499537			-0.72	-0.11	-3.249	35.63	-3.02	0.0025	0.28
(M_2W - M_SED) - (F_2W - F_SED)	XP_008759029.2_S1023	RPTOR independent companion of MTOR, complex 2	Rictor	310131	A0A8I5ZNG4, A0A8I5ZQ26, F1M4J0	1307224	-0.15	0.04	-0.803	25.63	-0.79	0.43	0.9
(M_2W - M_SED) - (F_2W - F_SED)	XP_008759029.2_S1138	RPTOR independent companion of MTOR, complex 2	Rictor	310131	A0A8I5ZNG4, A0A8I5ZQ26, F1M4J0	1307224	-0.17	0.11	-1.066	35.63	-1.051	0.29	0.85
(M_2W - M_SED) - (F_2W - F_SED)	XP_008759029.2_S1144	RPTOR independent companion of MTOR, complex 2	Rictor	310131	A0A8I5ZNG4, A0A8I5ZQ26, F1M4J0	1307224	0.12	0.15	0.861	45.63	0.853	0.39	0.89
(M_2W - M_SED) - (F_2W - F_SED)	XP_008759029.2_S1151	RPTOR independent companion of MTOR, complex 2	Rictor	310131	A0A8I5ZNG4, A0A8I5ZQ26, F1M4J0	1307224	0.03	-0.04	0.283	45.66	0.281	0.78	0.97
(M_2W - M_SED) - (F_2W - F_SED)	XP_008759029.2_S1219	RPTOR independent companion of MTOR, complex 2	Rictor	310131	A0A8I5ZNG4, A0A8I5ZQ26, F1M4J0	1307224	0.28	0.1	1.625	55.63	1.599	0.11	0.72
(M_2W - M_SED) - (F_2W - F_SED)	XP_008759029.2_S1233	RPTOR independent companion of MTOR, complex 2	Rictor	310131	A0A8I5ZNG4, A0A8I5ZQ26, F1M4J0	1307224	-0.02	-0.01	-0.166	55.63	-0.165	0.87	0.98
(M_2W - M_SED) - (F_2W - F_SED)	XP_008759029.2_S1278	RPTOR independent companion of MTOR, complex 2	Rictor	310131	A0A8I5ZNG4, A0A8I5ZQ26, F1M4J0	1307224	0.26	-0.02	1.085	15.63	1.049	0.29	0.85
(M_2W - M_SED) - (F_2W - F_SED)	XP_008759029.2_S1284	RPTOR independent companion of MTOR, complex 2	Rictor	310131	A0A8I5ZNG4, A0A8I5ZQ26, F1M4J0	1307224	-0.25	-0.15	-1.045	15.63	-1.012	0.31	0.86
(M_2W - M_SED) - (F_2W - F_SED)	XP_008759029.2_S1286	RPTOR independent companion of MTOR, complex 2	Rictor	310131	A0A8I5ZNG4, A0A8I5ZQ26, F1M4J0	1307224	0.01	0.01	0.105	45.63	0.104	0.92	0.99
(M_2W - M_SED) - (F_2W - F_SED)	XP_008759029.2_S1313	RPTOR independent companion of MTOR, complex 2	Rictor	310131	A0A8I5ZNG4, A0A8I5ZQ26, F1M4J0	1307224	0.13	0	1.008	35.69	0.994	0.32	0.86
(M_2W - M_SED) - (F_2W - F_SED)	XP_008759029.2_S1385	RPTOR independent companion of MTOR, complex 2	Rictor	310131	A0A8I5ZNG4, A0A8I5ZQ26, F1M4J0	1307224	0.25	0.03	1.251	55.63	1.237	0.22	0.81
(M_2W - M_SED) - (F_2W - F_SED)	XP_008759029.2_S1388	RPTOR independent companion of MTOR, complex 2	Rictor	310131	A0A8I5ZNG4, A0A8I5ZQ26, F1M4J0	1307224	-0.24	-0.1	-1.368	55.63	-1.35	0.18	0.78
(M_2W - M_SED) - (F_2W - F_SED)	XP_008759029.2_S1462	RPTOR independent companion of MTOR, complex 2	Rictor	310131	A0A8I5ZNG4, A0A8I5ZQ26, F1M4J0	1307224	-0.13	-0.06	-0.912	55.63	-0.904	0.37	0.88
(M_2W - M_SED) - (F_2W - F_SED)	XP_008759029.2_S1470	RPTOR independent companion of MTOR, complex 2	Rictor	310131	A0A8I5ZNG4, A0A8I5ZQ26, F1M4J0	1307224	0.14	-0.32	0.496	15.69	0.487	0.63	0.95
(M_2W - M_SED) - (F_2W - F_SED)	XP_008759029.2_S1474	RPTOR independent companion of MTOR, complex 2	Rictor	310131	A0A8I5ZNG4, A0A8I5ZQ26, F1M4J0	1307224	-0.1	-0.11	-0.592	35.63	-0.586	0.56	0.93
(M_2W - M_SED) - (F_2W - F_SED)	XP_008759029.2_S1577	RPTOR independent companion of MTOR, complex 2	Rictor	310131	A0A8I5ZNG4, A0A8I5ZQ26, F1M4J0	1307224	-0.26	0.07	-1.735	55.63	-1.705	0.088	0.69
(M_2W - M_SED) - (F_2W - F_SED)	XP_008759029.2_S1581	RPTOR independent companion of MTOR, complex 2	Rictor	310131	A0A8I5ZNG4, A0A8I5ZQ26, F1M4J0	1307224	0.28	0.06	1.19	25.63	1.162	0.25	0.83
(M_2W - M_SED) - (F_2W - F_SED)	XP_008759029.2_S1589	RPTOR independent companion of MTOR, complex 2	Rictor	310131	A0A8I5ZNG4, A0A8I5ZQ26, F1M4J0	1307224	0.08	-0.2	0.237	15.63	0.233	0.82	0.98
(M_2W - M_SED) - (F_2W - F_SED)	XP_008759029.2_S1592	RPTOR independent companion of MTOR, complex 2	Rictor	310131	A0A8I5ZNG4, A0A8I5ZQ26, F1M4J0	1307224	0.18	-0.11	1.214	55.63	1.201	0.23	0.82
(M_2W - M_SED) - (F_2W - F_SED)	XP_008759029.2_S21	RPTOR independent companion of MTOR, complex 2	Rictor	310131	A0A8I5ZNG4, A0A8I5ZQ26, F1M4J0	1307224	0	0.04	0.04	55.69	0.04	0.97	1
(M_2W - M_SED) - (F_2W - F_SED)	XP_008759029.2_S265	RPTOR independent companion of MTOR, complex 2	Rictor	310131	A0A8I5ZNG4, A0A8I5ZQ26, F1M4J0	1307224	0.02	-0.1	0.16	25.69	0.158	0.87	0.99
(M_2W - M_SED) - (F_2W - F_SED)	XP_008759029.2_T1148	RPTOR independent companion of MTOR, complex 2	Rictor	310131	A0A8I5ZNG4, A0A8I5ZQ26, F1M4J0	1307224	-0.03	0.49	-0.186	35.69	-0.185	0.85	0.98
(M_2W - M_SED) - (F_2W - F_SED)	XP_008759029.2_T1175	RPTOR independent companion of MTOR, complex 2	Rictor	310131	A0A8I5ZNG4, A0A8I5ZQ26, F1M4J0	1307224	0.04	-0.24	0.149	15.69	0.147	0.88	0.99
(M_2W - M_SED) - (F_2W - F_SED)	XP_008759029.2_T1472	RPTOR independent companion of MTOR, complex 2	Rictor	310131	A0A8I5ZNG4, A0A8I5ZQ26, F1M4J0	1307224	0.23	-0.21	0.752	25.63	0.741	0.46	0.91
(M_2W - M_SED) - (F_2W - F_SED)	XP_008759029.2_Y1386	RPTOR independent companion of MTOR, complex 2	Rictor	310131	A0A8I5ZNG4, A0A8I5ZQ26, F1M4J0	1307224	0.18	-0.12	1.026	15.69	0.994	0.32	0.86
(M_2W - M_SED) - (F_2W - F_SED)	XP_008759029.2_Y1386;S1388	RPTOR independent companion of MTOR, complex 2	Rictor	310131	A0A8I5ZNG4, A0A8I5ZQ26, F1M4J0	1307224	-0.12	-0.29	-0.348	45.63	-0.346	0.73	0.96
(M_2W - M_SED) - (F_2W - F_SED)	XP_008759046.2_S1859;S1877	dynein, axonemal, heavy chain 5	Dnah5	294854	A0A8I6A195, A0A8I6G2L4, A0A8L2QZ25	1560828	0.33	-0.95	0.507	15.69	0.497	0.62	0.95
(M_2W - M_SED) - (F_2W - F_SED)	XP_008759119.2_S324;S326		Tnik	294917			0.1	0.02	0.557	45.63	0.553	0.58	0.94
(M_2W - M_SED) - (F_2W - F_SED)	XP_008759119.2_S326;S335		Tnik	294917			-0.03	-0.13	-0.206	45.63	-0.205	0.84	0.98
(M_2W - M_SED) - (F_2W - F_SED)	XP_008759119.2_S519		Tnik	294917			0.84	0.04	4.042	55.63	3.768	0.00016	0.12
(M_2W - M_SED) - (F_2W - F_SED)	XP_008759119.2_S541		Tnik	294917			-0.16	0.16	-0.711	35.63	-0.704	0.48	0.92
(M_2W - M_SED) - (F_2W - F_SED)	XP_008759119.2_S543		Tnik	294917			-0.43	-0.9	-0.652	15.69	-0.638	0.52	0.93
(M_2W - M_SED) - (F_2W - F_SED)	XP_008759119.2_S581		Tnik	294917			-0.06	-0.11	-0.188	55.63	-0.187	0.85	0.98
(M_2W - M_SED) - (F_2W - F_SED)	XP_008759119.2_S611		Tnik	294917			-0.25	-0.03	-2.689	55.69	-2.596	0.0094	0.42
(M_2W - M_SED) - (F_2W - F_SED)	XP_008759119.2_S630		Tnik	294917			0.59	0.02	2.088	15.63	1.931	0.053	0.62
(M_2W - M_SED) - (F_2W - F_SED)	XP_008759119.2_S649		Tnik	294917			-0.27	0.11	-0.533	15.63	-0.522	0.6	0.94
(M_2W - M_SED) - (F_2W - F_SED)	XP_008759119.2_S659		Tnik	294917			-0.07	-0.29	-0.378	35.69	-0.375	0.71	0.96
(M_2W - M_SED) - (F_2W - F_SED)	XP_008759119.2_S678		Tnik	294917			0.93	0.12	3.999	45.63	3.683	0.00023	0.13
(M_2W - M_SED) - (F_2W - F_SED)	XP_008759119.2_S740		Tnik	294917			-0.13	-0.06	-0.848	55.63	-0.842	0.4	0.89
(M_2W - M_SED) - (F_2W - F_SED)	XP_008759119.2_S901		Tnik	294917			0.08	-0.09	0.457	45.63	0.454	0.65	0.95
(M_2W - M_SED) - (F_2W - F_SED)	XP_008759119.2_S901;T905		Tnik	294917			-0.2	0.24	-1.001	35.63	-0.987	0.32	0.87
(M_2W - M_SED) - (F_2W - F_SED)	XP_008759119.2_S917		Tnik	294917			-0.09	-0.11	-0.46	15.69	-0.452	0.65	0.95
(M_2W - M_SED) - (F_2W - F_SED)	XP_008759119.2_S984		Tnik	294917			0.06	0.02	0.209	55.63	0.208	0.84	0.98
(M_2W - M_SED) - (F_2W - F_SED)	XP_008759119.2_S997		Tnik	294917			-0.63	-0.01	-1.816	25.63	-1.745	0.081	0.68
(M_2W - M_SED) - (F_2W - F_SED)	XP_008759119.2_T552		Tnik	294917			0.43	0.22	1.988	45.63	1.936	0.053	0.62
(M_2W - M_SED) - (F_2W - F_SED)	XP_008759119.2_T648;S649		Tnik	294917			0.1	0.04	0.492	25.63	0.487	0.63	0.95
(M_2W - M_SED) - (F_2W - F_SED)	XP_008759119.2_T950		Tnik	294917			0.18	0.12	1.251	55.63	1.237	0.22	0.81
(M_2W - M_SED) - (F_2W - F_SED)	XP_008759119.2_T999		Tnik	294917			-0.21	0.35	-0.819	15.64	-0.798	0.43	0.9
(M_2W - M_SED) - (F_2W - F_SED)	XP_008759154.1_S18	spermatogenesis associated 5	Spata5	361935	A0A0G2K0I1, A0A8I6A2A6, D4A6T1	1310478	-0.43	0.21	-1.818	15.63	-1.705	0.088	0.69
(M_2W - M_SED) - (F_2W - F_SED)	XP_008759154.1_S244	spermatogenesis associated 5	Spata5	361935	A0A0G2K0I1, A0A8I6A2A6, D4A6T1	1310478	-0.24	-0.4	-0.926	25.69	-0.91	0.36	0.88
(M_2W - M_SED) - (F_2W - F_SED)	XP_008759154.1_T271	spermatogenesis associated 5	Spata5	361935	A0A0G2K0I1, A0A8I6A2A6, D4A6T1	1310478	-0.18	-0.01	-0.629	25.63	-0.621	0.53	0.93
(M_2W - M_SED) - (F_2W - F_SED)	XP_008759171.1_S457		Skil	114208			-0.16	0.07	-0.566	15.63	-0.554	0.58	0.94
(M_2W - M_SED) - (F_2W - F_SED)	XP_008759171.1_S461		Skil	114208			0.03	0.08	0.118	55.63	0.117	0.91	0.99
(M_2W - M_SED) - (F_2W - F_SED)	XP_008759220.1_S532	SPT20 homolog, SAGA complex component	Supt20h	361946	A0A0G2JYU8, A0A0G2KAS5, A0A8I5ZMJ0, A0A8I6G6T8	1307812	-0.12	0.04	-0.942	45.63	-0.933	0.35	0.88
(M_2W - M_SED) - (F_2W - F_SED)	XP_008759220.1_S722	SPT20 homolog, SAGA complex component	Supt20h	361946	A0A0G2JYU8, A0A0G2KAS5, A0A8I5ZMJ0, A0A8I6G6T8	1307812	-0.03	-0.08	-0.207	35.69	-0.205	0.84	0.98
(M_2W - M_SED) - (F_2W - F_SED)	XP_008759273.1_S353	ventricular zone expressed PH domain-containing 1	Veph1	361954	A0A0G2K6S2, Q5PQS3	1308217	-0.06	-0.01	-0.39	35.63	-0.387	0.7	0.96
(M_2W - M_SED) - (F_2W - F_SED)	XP_008759273.1_S355	ventricular zone expressed PH domain-containing 1	Veph1	361954	A0A0G2K6S2, Q5PQS3	1308217	0.01	-0.36	0.053	35.69	0.053	0.96	1
(M_2W - M_SED) - (F_2W - F_SED)	XP_008759273.1_S425	ventricular zone expressed PH domain-containing 1	Veph1	361954	A0A0G2K6S2, Q5PQS3	1308217	0.15	0.26	0.694	15.69	0.678	0.5	0.92
(M_2W - M_SED) - (F_2W - F_SED)	XP_008759273.1_S449	ventricular zone expressed PH domain-containing 1	Veph1	361954	A0A0G2K6S2, Q5PQS3	1308217	-0.01	-0.21	-0.038	25.63	-0.037	0.97	1
(M_2W - M_SED) - (F_2W - F_SED)	XP_008759273.1_S476;S478	ventricular zone expressed PH domain-containing 1	Veph1	361954	A0A0G2K6S2, Q5PQS3	1308217	0.08	-0.21	0.496	25.69	0.49	0.62	0.95
(M_2W - M_SED) - (F_2W - F_SED)	XP_008759273.1_S478	ventricular zone expressed PH domain-containing 1	Veph1	361954	A0A0G2K6S2, Q5PQS3	1308217	0.08	0.02	0.481	25.63	0.475	0.63	0.95
(M_2W - M_SED) - (F_2W - F_SED)	XP_008759273.1_S478;S480	ventricular zone expressed PH domain-containing 1	Veph1	361954	A0A0G2K6S2, Q5PQS3	1308217	-0.19	-0.11	-1.41	45.63	-1.388	0.17	0.78
(M_2W - M_SED) - (F_2W - F_SED)	XP_008759273.1_S480	ventricular zone expressed PH domain-containing 1	Veph1	361954	A0A0G2K6S2, Q5PQS3	1308217	-0.21	0.08	-2.485	55.69	-2.409	0.016	0.48
(M_2W - M_SED) - (F_2W - F_SED)	XP_008759273.1_S501	ventricular zone expressed PH domain-containing 1	Veph1	361954	A0A0G2K6S2, Q5PQS3	1308217	0.02	0.14	0.186	55.63	0.185	0.85	0.98
(M_2W - M_SED) - (F_2W - F_SED)	XP_008759273.1_S512	ventricular zone expressed PH domain-containing 1	Veph1	361954	A0A0G2K6S2, Q5PQS3	1308217	0.2	0.41	1.122	35.68	1.104	0.27	0.84
(M_2W - M_SED) - (F_2W - F_SED)	XP_008759273.1_T422	ventricular zone expressed PH domain-containing 1	Veph1	361954	A0A0G2K6S2, Q5PQS3	1308217	0.63	0.22	2.665	45.63	2.555	0.011	0.43
(M_2W - M_SED) - (F_2W - F_SED)	XP_008759321.1_S268	folliculin interacting protein 2	Fnip2	310538	A0A0G2JUW9, A0A8I6AG09, D3Z8I3	1562174	0.01	0.08	0.04	25.63	0.039	0.97	1
(M_2W - M_SED) - (F_2W - F_SED)	XP_008759325.1_S363;S365	zinc finger, B-box domain containing	Zbbx	361964	A0A0G2K3P2, A0A8I6AM74, F7EMN6	1308632	0.27	-0.6	0.547	15.66	0.536	0.59	0.94
(M_2W - M_SED) - (F_2W - F_SED)	XP_008759325.1_S465	zinc finger, B-box domain containing	Zbbx	361964	A0A0G2K3P2, A0A8I6AM74, F7EMN6	1308632	-0.07	-0.71	-0.164	25.63	-0.162	0.87	0.99
(M_2W - M_SED) - (F_2W - F_SED)	XP_008759325.1_S547	zinc finger, B-box domain containing	Zbbx	361964	A0A0G2K3P2, A0A8I6AM74, F7EMN6	1308632	0.4	-0.21	2.1	25.68	1.998	0.046	0.6
(M_2W - M_SED) - (F_2W - F_SED)	XP_008759325.1_S631	zinc finger, B-box domain containing	Zbbx	361964	A0A0G2K3P2, A0A8I6AM74, F7EMN6	1308632	-0.14	0.03	-0.698	55.63	-0.693	0.49	0.92
(M_2W - M_SED) - (F_2W - F_SED)	XP_008759325.1_T606	zinc finger, B-box domain containing	Zbbx	361964	A0A0G2K3P2, A0A8I6AM74, F7EMN6	1308632	0.11	-0.02	0.713	55.63	0.708	0.48	0.91
(M_2W - M_SED) - (F_2W - F_SED)	XP_008759470.1_S1016	DENN domain containing 4B	Dennd4b	361987	A0A8I6AH06, F1LTT7	1560320	0.36	0.31	1.454	25.63	1.412	0.16	0.77
(M_2W - M_SED) - (F_2W - F_SED)	XP_008759470.1_S743;S747	DENN domain containing 4B	Dennd4b	361987	A0A8I6AH06, F1LTT7	1560320	0.25	0.08	0.626	15.63	0.613	0.54	0.93
(M_2W - M_SED) - (F_2W - F_SED)	XP_008759470.1_S747	DENN domain containing 4B	Dennd4b	361987	A0A8I6AH06, F1LTT7	1560320	0.21	0.14	1.896	45.69	1.85	0.064	0.64
(M_2W - M_SED) - (F_2W - F_SED)	XP_008759470.1_S960	DENN domain containing 4B	Dennd4b	361987	A0A8I6AH06, F1LTT7	1560320	0.43	-0.18	2.445	25.66	2.296	0.022	0.51
(M_2W - M_SED) - (F_2W - F_SED)	XP_008759470.1_S976	DENN domain containing 4B	Dennd4b	361987	A0A8I6AH06, F1LTT7	1560320	-0.26	-0.09	-1.438	15.69	-1.372	0.17	0.78
(M_2W - M_SED) - (F_2W - F_SED)	XP_008759470.1_T947	DENN domain containing 4B	Dennd4b	361987	A0A8I6AH06, F1LTT7	1560320	0.23	-0.18	1.109	35.63	1.092	0.27	0.84
(M_2W - M_SED) - (F_2W - F_SED)	XP_008759470.1_T955	DENN domain containing 4B	Dennd4b	361987	A0A8I6AH06, F1LTT7	1560320	-0.13	0.5	-0.319	35.63	-0.316	0.75	0.97
(M_2W - M_SED) - (F_2W - F_SED)	XP_008759517.1_S1335	pogo transposable element derived with ZNF domain	Pogz	310658	A0A0G2JY58, A0A8I5ZSI0, A0A8I6A9K5, D3ZV33	1309980	0	0.06	0.027	55.63	0.027	0.98	1
(M_2W - M_SED) - (F_2W - F_SED)	XP_008759517.1_S333	pogo transposable element derived with ZNF domain	Pogz	310658	A0A0G2JY58, A0A8I5ZSI0, A0A8I6A9K5, D3ZV33	1309980	0.1	-0.03	1.048	55.69	1.038	0.3	0.86
(M_2W - M_SED) - (F_2W - F_SED)	XP_008759517.1_S422	pogo transposable element derived with ZNF domain	Pogz	310658	A0A0G2JY58, A0A8I5ZSI0, A0A8I6A9K5, D3ZV33	1309980	-0.26	-0.34	-1.459	55.63	-1.439	0.15	0.76
(M_2W - M_SED) - (F_2W - F_SED)	XP_008759517.1_S442	pogo transposable element derived with ZNF domain	Pogz	310658	A0A0G2JY58, A0A8I5ZSI0, A0A8I6A9K5, D3ZV33	1309980	-0.02	-0.04	-0.294	55.69	-0.293	0.77	0.97
(M_2W - M_SED) - (F_2W - F_SED)	XP_008759517.1_T258	pogo transposable element derived with ZNF domain	Pogz	310658	A0A0G2JY58, A0A8I5ZSI0, A0A8I6A9K5, D3ZV33	1309980	0.06	-0.24	0.48	35.69	0.476	0.63	0.95
(M_2W - M_SED) - (F_2W - F_SED)	XP_008759558.1_S266	phosphatidylinositol 4-kinase beta	Pi4kb	81747	A0A0G2JYH1, A0A8I5ZT79, A0A8I6AD21, A0A8I6ALD3, A0A8I6ASK5, A0A8L2QJX4	621214	-0.04	-0.34	-0.159	15.69	-0.156	0.88	0.99
(M_2W - M_SED) - (F_2W - F_SED)	XP_008759558.1_S275	phosphatidylinositol 4-kinase beta	Pi4kb	81747	A0A0G2JYH1, A0A8I5ZT79, A0A8I6AD21, A0A8I6ALD3, A0A8I6ASK5, A0A8L2QJX4	621214	-0.12	-0.08	-0.907	55.63	-0.9	0.37	0.88
(M_2W - M_SED) - (F_2W - F_SED)	XP_008759558.1_S277	phosphatidylinositol 4-kinase beta	Pi4kb	81747	A0A0G2JYH1, A0A8I5ZT79, A0A8I6AD21, A0A8I6ALD3, A0A8I6ASK5, A0A8L2QJX4	621214	-0.12	0.01	-0.797	55.63	-0.792	0.43	0.9
(M_2W - M_SED) - (F_2W - F_SED)	XP_008759558.1_S294	phosphatidylinositol 4-kinase beta	Pi4kb	81747	A0A0G2JYH1, A0A8I5ZT79, A0A8I6AD21, A0A8I6ALD3, A0A8I6ASK5, A0A8L2QJX4	621214	-0.47	-0.2	-2.04	55.63	-1.994	0.046	0.6
(M_2W - M_SED) - (F_2W - F_SED)	XP_008759558.1_S413	phosphatidylinositol 4-kinase beta	Pi4kb	81747	A0A0G2JYH1, A0A8I5ZT79, A0A8I6AD21, A0A8I6ALD3, A0A8I6ASK5, A0A8L2QJX4	621214	0.26	0.13	1.978	55.63	1.936	0.053	0.62
(M_2W - M_SED) - (F_2W - F_SED)	XP_008759558.1_S496	phosphatidylinositol 4-kinase beta	Pi4kb	81747	A0A0G2JYH1, A0A8I5ZT79, A0A8I6AD21, A0A8I6ALD3, A0A8I6ASK5, A0A8L2QJX4	621214	-0.1	-0.02	-0.904	55.63	-0.897	0.37	0.88
(M_2W - M_SED) - (F_2W - F_SED)	XP_008759558.1_T411;S413	phosphatidylinositol 4-kinase beta	Pi4kb	81747	A0A0G2JYH1, A0A8I5ZT79, A0A8I6AD21, A0A8I6ALD3, A0A8I6ASK5, A0A8L2QJX4	621214	-0.09	-0.25	-0.359	15.67	-0.352	0.72	0.96
(M_2W - M_SED) - (F_2W - F_SED)	XP_008759565.1_S1099	regulation of nuclear pre-mRNA domain containing 2	Rprd2	100364568	A0A0G2JTD1, A0A8I5ZS80, A0A8I6AHR3	2320792	-0.01	-0.03	-0.052	55.69	-0.052	0.96	1
(M_2W - M_SED) - (F_2W - F_SED)	XP_008759565.1_S1137	regulation of nuclear pre-mRNA domain containing 2	Rprd2	100364568	A0A0G2JTD1, A0A8I5ZS80, A0A8I6AHR3	2320792	0.13	0.08	0.557	55.63	0.553	0.58	0.94
(M_2W - M_SED) - (F_2W - F_SED)	XP_008759565.1_S374	regulation of nuclear pre-mRNA domain containing 2	Rprd2	100364568	A0A0G2JTD1, A0A8I5ZS80, A0A8I6AHR3	2320792	-0.21	0.13	-1.279	35.63	-1.256	0.21	0.8
(M_2W - M_SED) - (F_2W - F_SED)	XP_008759565.1_S414	regulation of nuclear pre-mRNA domain containing 2	Rprd2	100364568	A0A0G2JTD1, A0A8I5ZS80, A0A8I6AHR3	2320792	0.13	0.01	0.563	15.63	0.551	0.58	0.94
(M_2W - M_SED) - (F_2W - F_SED)	XP_008759565.1_S441	regulation of nuclear pre-mRNA domain containing 2	Rprd2	100364568	A0A0G2JTD1, A0A8I5ZS80, A0A8I6AHR3	2320792	0.35	-0.12	1.503	25.63	1.457	0.15	0.76
(M_2W - M_SED) - (F_2W - F_SED)	XP_008759565.1_S480	regulation of nuclear pre-mRNA domain containing 2	Rprd2	100364568	A0A0G2JTD1, A0A8I5ZS80, A0A8I6AHR3	2320792	-0.08	-0.18	-0.303	25.63	-0.3	0.76	0.97
(M_2W - M_SED) - (F_2W - F_SED)	XP_008759565.1_S486	regulation of nuclear pre-mRNA domain containing 2	Rprd2	100364568	A0A0G2JTD1, A0A8I5ZS80, A0A8I6AHR3	2320792	-0.01	0.08	-0.067	45.63	-0.067	0.95	0.99
(M_2W - M_SED) - (F_2W - F_SED)	XP_008759565.1_S565	regulation of nuclear pre-mRNA domain containing 2	Rprd2	100364568	A0A0G2JTD1, A0A8I5ZS80, A0A8I6AHR3	2320792	-0.15	0.04	-1.428	55.68	-1.409	0.16	0.77
(M_2W - M_SED) - (F_2W - F_SED)	XP_008759565.1_S594	regulation of nuclear pre-mRNA domain containing 2	Rprd2	100364568	A0A0G2JTD1, A0A8I5ZS80, A0A8I6AHR3	2320792	-0.04	-0.11	-0.367	55.69	-0.365	0.72	0.96
(M_2W - M_SED) - (F_2W - F_SED)	XP_008759565.1_S600	regulation of nuclear pre-mRNA domain containing 2	Rprd2	100364568	A0A0G2JTD1, A0A8I5ZS80, A0A8I6AHR3	2320792	0.06	-0.17	0.291	25.63	0.288	0.77	0.97
(M_2W - M_SED) - (F_2W - F_SED)	XP_008759565.1_S615	regulation of nuclear pre-mRNA domain containing 2	Rprd2	100364568	A0A0G2JTD1, A0A8I5ZS80, A0A8I6AHR3	2320792	0.1	0.14	0.94	55.69	0.932	0.35	0.88
(M_2W - M_SED) - (F_2W - F_SED)	XP_008759565.1_S639	regulation of nuclear pre-mRNA domain containing 2	Rprd2	100364568	A0A0G2JTD1, A0A8I5ZS80, A0A8I6AHR3	2320792	-0.22	0.09	-0.919	15.63	-0.893	0.37	0.88
(M_2W - M_SED) - (F_2W - F_SED)	XP_008759565.1_S767;S799	regulation of nuclear pre-mRNA domain containing 2	Rprd2	100364568	A0A0G2JTD1, A0A8I5ZS80, A0A8I6AHR3	2320792	-0.15	0.1	-1.059	25.69	-1.037	0.3	0.86
(M_2W - M_SED) - (F_2W - F_SED)	XP_008759565.1_S770;S799	regulation of nuclear pre-mRNA domain containing 2	Rprd2	100364568	A0A0G2JTD1, A0A8I5ZS80, A0A8I6AHR3	2320792	-0.26	-0.12	-1.045	15.63	-1.011	0.31	0.86
(M_2W - M_SED) - (F_2W - F_SED)	XP_008759565.1_S799	regulation of nuclear pre-mRNA domain containing 2	Rprd2	100364568	A0A0G2JTD1, A0A8I5ZS80, A0A8I6AHR3	2320792	-0.03	-0.06	-0.315	45.69	-0.313	0.75	0.97
(M_2W - M_SED) - (F_2W - F_SED)	XP_008759565.1_S909	regulation of nuclear pre-mRNA domain containing 2	Rprd2	100364568	A0A0G2JTD1, A0A8I5ZS80, A0A8I6AHR3	2320792	0.15	0.01	1.531	55.69	1.509	0.13	0.75
(M_2W - M_SED) - (F_2W - F_SED)	XP_008759565.1_S929	regulation of nuclear pre-mRNA domain containing 2	Rprd2	100364568	A0A0G2JTD1, A0A8I5ZS80, A0A8I6AHR3	2320792	0.13	0.1	0.927	35.66	0.915	0.36	0.88
(M_2W - M_SED) - (F_2W - F_SED)	XP_008759565.1_S929;S931	regulation of nuclear pre-mRNA domain containing 2	Rprd2	100364568	A0A0G2JTD1, A0A8I5ZS80, A0A8I6AHR3	2320792	-0.2	-0.1	-1.389	55.63	-1.371	0.17	0.78
(M_2W - M_SED) - (F_2W - F_SED)	XP_008759565.1_S949	regulation of nuclear pre-mRNA domain containing 2	Rprd2	100364568	A0A0G2JTD1, A0A8I5ZS80, A0A8I6AHR3	2320792	-0.07	0.01	-0.311	15.63	-0.306	0.76	0.97
(M_2W - M_SED) - (F_2W - F_SED)	XP_008759565.1_S966	regulation of nuclear pre-mRNA domain containing 2	Rprd2	100364568	A0A0G2JTD1, A0A8I5ZS80, A0A8I6AHR3	2320792	-0.03	0.05	-0.162	35.63	-0.161	0.87	0.99
(M_2W - M_SED) - (F_2W - F_SED)	XP_008759565.1_T358	regulation of nuclear pre-mRNA domain containing 2	Rprd2	100364568	A0A0G2JTD1, A0A8I5ZS80, A0A8I6AHR3	2320792	0.12	0.18	0.711	55.63	0.706	0.48	0.92
(M_2W - M_SED) - (F_2W - F_SED)	XP_008759565.1_T443	regulation of nuclear pre-mRNA domain containing 2	Rprd2	100364568	A0A0G2JTD1, A0A8I5ZS80, A0A8I6AHR3	2320792	0.14	-0.21	0.841	25.69	0.828	0.41	0.9
(M_2W - M_SED) - (F_2W - F_SED)	XP_008759565.1_T483	regulation of nuclear pre-mRNA domain containing 2	Rprd2	100364568	A0A0G2JTD1, A0A8I5ZS80, A0A8I6AHR3	2320792	-0.09	-0.11	-0.473	45.63	-0.47	0.64	0.95
(M_2W - M_SED) - (F_2W - F_SED)	XP_008759565.1_T645	regulation of nuclear pre-mRNA domain containing 2	Rprd2	100364568	A0A0G2JTD1, A0A8I5ZS80, A0A8I6AHR3	2320792	-0.23	-0.09	-1.451	45.63	-1.427	0.15	0.76
(M_2W - M_SED) - (F_2W - F_SED)	XP_008759565.1_T724	regulation of nuclear pre-mRNA domain containing 2	Rprd2	100364568	A0A0G2JTD1, A0A8I5ZS80, A0A8I6AHR3	2320792	0.23	0.2	0.921	35.63	0.909	0.36	0.88
(M_2W - M_SED) - (F_2W - F_SED)	XP_008759565.1_T733	regulation of nuclear pre-mRNA domain containing 2	Rprd2	100364568	A0A0G2JTD1, A0A8I5ZS80, A0A8I6AHR3	2320792	-0.18	-0.29	-0.694	45.63	-0.688	0.49	0.92
(M_2W - M_SED) - (F_2W - F_SED)	XP_008759565.1_T764	regulation of nuclear pre-mRNA domain containing 2	Rprd2	100364568	A0A0G2JTD1, A0A8I5ZS80, A0A8I6AHR3	2320792	-0.25	-0.09	-0.857	15.63	-0.834	0.4	0.89
(M_2W - M_SED) - (F_2W - F_SED)	XP_008759565.1_Y790;S799	regulation of nuclear pre-mRNA domain containing 2	Rprd2	100364568	A0A0G2JTD1, A0A8I5ZS80, A0A8I6AHR3	2320792	-0.13	-0.23	-0.676	15.69	-0.661	0.51	0.92
(M_2W - M_SED) - (F_2W - F_SED)	XP_008759627.2_S103	adenosylhomocysteinase-like 1	Ahcyl1	362013	A0A140TAI8, A0A8I5ZSX3, A0A8I6A7K9, A0A8L2UQN5	1309768	0.03	0.21	0.298	45.69	0.296	0.77	0.97
(M_2W - M_SED) - (F_2W - F_SED)	XP_008759633.1_S389	G-protein signaling modulator 2	Gpsm2	362021	A0A8I6AGM3, D3ZCE5	1560967	-0.08	0.04	-0.772	55.69	-0.766	0.44	0.91
(M_2W - M_SED) - (F_2W - F_SED)	XP_008759633.1_S544	G-protein signaling modulator 2	Gpsm2	362021	A0A8I6AGM3, D3ZCE5	1560967	-0.14	-0.17	-0.462	25.63	-0.456	0.65	0.95
(M_2W - M_SED) - (F_2W - F_SED)	XP_008759895.1_S1029	spectrin, alpha, non-erythrocytic 1	Sptan1	64159	A0A0G2JTH0, A0A0G2JZ69, A0A0G2K1E7, A0A0G2K1Y8, A0A8I5ZKH2, A0A8I6GKA3, A0A8L2QL19	621714	0.38	0.11	2.006	55.63	1.962	0.05	0.61
(M_2W - M_SED) - (F_2W - F_SED)	XP_008759895.1_S1031	spectrin, alpha, non-erythrocytic 1	Sptan1	64159	A0A0G2JTH0, A0A0G2JZ69, A0A0G2K1E7, A0A0G2K1Y8, A0A8I5ZKH2, A0A8I6GKA3, A0A8L2QL19	621714	0.32	0.11	2.153	55.63	2.101	0.036	0.57
(M_2W - M_SED) - (F_2W - F_SED)	XP_008759895.1_S1075	spectrin, alpha, non-erythrocytic 1	Sptan1	64159	A0A0G2JTH0, A0A0G2JZ69, A0A0G2K1E7, A0A0G2K1Y8, A0A8I5ZKH2, A0A8I6GKA3, A0A8L2QL19	621714	-0.24	0.25	-1.069	35.63	-1.053	0.29	0.85
(M_2W - M_SED) - (F_2W - F_SED)	XP_008759895.1_S1207	spectrin, alpha, non-erythrocytic 1	Sptan1	64159	A0A0G2JTH0, A0A0G2JZ69, A0A0G2K1E7, A0A0G2K1Y8, A0A8I5ZKH2, A0A8I6GKA3, A0A8L2QL19	621714	-0.07	0.05	-0.387	45.63	-0.385	0.7	0.96
(M_2W - M_SED) - (F_2W - F_SED)	XP_008759895.1_S1217	spectrin, alpha, non-erythrocytic 1	Sptan1	64159	A0A0G2JTH0, A0A0G2JZ69, A0A0G2K1E7, A0A0G2K1Y8, A0A8I5ZKH2, A0A8I6GKA3, A0A8L2QL19	621714	0.05	0.05	0.645	55.69	0.641	0.52	0.92
(M_2W - M_SED) - (F_2W - F_SED)	XP_008759895.1_S1231	spectrin, alpha, non-erythrocytic 1	Sptan1	64159	A0A0G2JTH0, A0A0G2JZ69, A0A0G2K1E7, A0A0G2K1Y8, A0A8I5ZKH2, A0A8I6GKA3, A0A8L2QL19	621714	0.26	-0.12	2.042	35.69	1.972	0.049	0.61
(M_2W - M_SED) - (F_2W - F_SED)	XP_008759895.1_S1291	spectrin, alpha, non-erythrocytic 1	Sptan1	64159	A0A0G2JTH0, A0A0G2JZ69, A0A0G2K1E7, A0A0G2K1Y8, A0A8I5ZKH2, A0A8I6GKA3, A0A8L2QL19	621714	0.04	-0.08	0.323	55.63	0.321	0.75	0.97
(M_2W - M_SED) - (F_2W - F_SED)	XP_008759895.1_S1302	spectrin, alpha, non-erythrocytic 1	Sptan1	64159	A0A0G2JTH0, A0A0G2JZ69, A0A0G2K1E7, A0A0G2K1Y8, A0A8I5ZKH2, A0A8I6GKA3, A0A8L2QL19	621714	-0.03	-0.03	-0.192	25.69	-0.19	0.85	0.98
(M_2W - M_SED) - (F_2W - F_SED)	XP_008759895.1_S1302;S1306	spectrin, alpha, non-erythrocytic 1	Sptan1	64159	A0A0G2JTH0, A0A0G2JZ69, A0A0G2K1E7, A0A0G2K1Y8, A0A8I5ZKH2, A0A8I6GKA3, A0A8L2QL19	621714	-0.15	-0.05	-0.862	15.69	-0.839	0.4	0.89
(M_2W - M_SED) - (F_2W - F_SED)	XP_008759895.1_S1306	spectrin, alpha, non-erythrocytic 1	Sptan1	64159	A0A0G2JTH0, A0A0G2JZ69, A0A0G2K1E7, A0A0G2K1Y8, A0A8I5ZKH2, A0A8I6GKA3, A0A8L2QL19	621714	0.01	-0.07	0.07	45.66	0.07	0.94	0.99
(M_2W - M_SED) - (F_2W - F_SED)	XP_008759895.1_S1323	spectrin, alpha, non-erythrocytic 1	Sptan1	64159	A0A0G2JTH0, A0A0G2JZ69, A0A0G2K1E7, A0A0G2K1Y8, A0A8I5ZKH2, A0A8I6GKA3, A0A8L2QL19	621714	-0.09	-0.07	-0.356	25.63	-0.352	0.72	0.96
(M_2W - M_SED) - (F_2W - F_SED)	XP_008759895.1_S1338	spectrin, alpha, non-erythrocytic 1	Sptan1	64159	A0A0G2JTH0, A0A0G2JZ69, A0A0G2K1E7, A0A0G2K1Y8, A0A8I5ZKH2, A0A8I6GKA3, A0A8L2QL19	621714	0.03	-0.02	0.264	55.63	0.263	0.79	0.97
(M_2W - M_SED) - (F_2W - F_SED)	XP_008759895.1_S1363	spectrin, alpha, non-erythrocytic 1	Sptan1	64159	A0A0G2JTH0, A0A0G2JZ69, A0A0G2K1E7, A0A0G2K1Y8, A0A8I5ZKH2, A0A8I6GKA3, A0A8L2QL19	621714	-0.2	0.08	-2.134	55.69	-2.083	0.037	0.57
(M_2W - M_SED) - (F_2W - F_SED)	XP_008759895.1_S1364	spectrin, alpha, non-erythrocytic 1	Sptan1	64159	A0A0G2JTH0, A0A0G2JZ69, A0A0G2K1E7, A0A0G2K1Y8, A0A8I5ZKH2, A0A8I6GKA3, A0A8L2QL19	621714	-0.05	0.06	-0.632	55.69	-0.628	0.53	0.93
(M_2W - M_SED) - (F_2W - F_SED)	XP_008759895.1_S1413	spectrin, alpha, non-erythrocytic 1	Sptan1	64159	A0A0G2JTH0, A0A0G2JZ69, A0A0G2K1E7, A0A0G2K1Y8, A0A8I5ZKH2, A0A8I6GKA3, A0A8L2QL19	621714	-0.13	-0.11	-1.424	55.69	-1.405	0.16	0.77
(M_2W - M_SED) - (F_2W - F_SED)	XP_008759895.1_S1476	spectrin, alpha, non-erythrocytic 1	Sptan1	64159	A0A0G2JTH0, A0A0G2JZ69, A0A0G2K1E7, A0A0G2K1Y8, A0A8I5ZKH2, A0A8I6GKA3, A0A8L2QL19	621714	-0.23	-0.24	-1.061	45.63	-1.049	0.29	0.85
(M_2W - M_SED) - (F_2W - F_SED)	XP_008759895.1_S1479	spectrin, alpha, non-erythrocytic 1	Sptan1	64159	A0A0G2JTH0, A0A0G2JZ69, A0A0G2K1E7, A0A0G2K1Y8, A0A8I5ZKH2, A0A8I6GKA3, A0A8L2QL19	621714	-0.2	-0.23	-1.534	55.69	-1.512	0.13	0.75
(M_2W - M_SED) - (F_2W - F_SED)	XP_008759895.1_S1550	spectrin, alpha, non-erythrocytic 1	Sptan1	64159	A0A0G2JTH0, A0A0G2JZ69, A0A0G2K1E7, A0A0G2K1Y8, A0A8I5ZKH2, A0A8I6GKA3, A0A8L2QL19	621714	-0.03	-0.1	-0.184	45.63	-0.183	0.86	0.98
(M_2W - M_SED) - (F_2W - F_SED)	XP_008759895.1_S1575	spectrin, alpha, non-erythrocytic 1	Sptan1	64159	A0A0G2JTH0, A0A0G2JZ69, A0A0G2K1E7, A0A0G2K1Y8, A0A8I5ZKH2, A0A8I6GKA3, A0A8L2QL19	621714	0.18	-0.11	0.962	35.63	0.949	0.34	0.87
(M_2W - M_SED) - (F_2W - F_SED)	XP_008759895.1_S1620	spectrin, alpha, non-erythrocytic 1	Sptan1	64159	A0A0G2JTH0, A0A0G2JZ69, A0A0G2K1E7, A0A0G2K1Y8, A0A8I5ZKH2, A0A8I6GKA3, A0A8L2QL19	621714	0.09	0.28	0.259	15.63	0.254	0.8	0.97
(M_2W - M_SED) - (F_2W - F_SED)	XP_008759895.1_S1768	spectrin, alpha, non-erythrocytic 1	Sptan1	64159	A0A0G2JTH0, A0A0G2JZ69, A0A0G2K1E7, A0A0G2K1Y8, A0A8I5ZKH2, A0A8I6GKA3, A0A8L2QL19	621714	-0.01	0.23	-0.08	25.69	-0.08	0.94	0.99
(M_2W - M_SED) - (F_2W - F_SED)	XP_008759895.1_S1836	spectrin, alpha, non-erythrocytic 1	Sptan1	64159	A0A0G2JTH0, A0A0G2JZ69, A0A0G2K1E7, A0A0G2K1Y8, A0A8I5ZKH2, A0A8I6GKA3, A0A8L2QL19	621714	0.05	-0.05	0.355	45.63	0.353	0.72	0.96
(M_2W - M_SED) - (F_2W - F_SED)	XP_008759895.1_S2127	spectrin, alpha, non-erythrocytic 1	Sptan1	64159	A0A0G2JTH0, A0A0G2JZ69, A0A0G2K1E7, A0A0G2K1Y8, A0A8I5ZKH2, A0A8I6GKA3, A0A8L2QL19	621714	-0.13	-0.06	-1.025	45.65	-1.013	0.31	0.86
(M_2W - M_SED) - (F_2W - F_SED)	XP_008759895.1_S2147	spectrin, alpha, non-erythrocytic 1	Sptan1	64159	A0A0G2JTH0, A0A0G2JZ69, A0A0G2K1E7, A0A0G2K1Y8, A0A8I5ZKH2, A0A8I6GKA3, A0A8L2QL19	621714	0.15	0.11	1.27	55.63	1.255	0.21	0.8
(M_2W - M_SED) - (F_2W - F_SED)	XP_008759895.1_S419	spectrin, alpha, non-erythrocytic 1	Sptan1	64159	A0A0G2JTH0, A0A0G2JZ69, A0A0G2K1E7, A0A0G2K1Y8, A0A8I5ZKH2, A0A8I6GKA3, A0A8L2QL19	621714	0.13	0.06	1.009	45.63	0.998	0.32	0.86
(M_2W - M_SED) - (F_2W - F_SED)	XP_008759895.1_S498	spectrin, alpha, non-erythrocytic 1	Sptan1	64159	A0A0G2JTH0, A0A0G2JZ69, A0A0G2K1E7, A0A0G2K1Y8, A0A8I5ZKH2, A0A8I6GKA3, A0A8L2QL19	621714	-0.02	0.18	-0.096	25.63	-0.095	0.92	0.99
(M_2W - M_SED) - (F_2W - F_SED)	XP_008759895.1_S515	spectrin, alpha, non-erythrocytic 1	Sptan1	64159	A0A0G2JTH0, A0A0G2JZ69, A0A0G2K1E7, A0A0G2K1Y8, A0A8I5ZKH2, A0A8I6GKA3, A0A8L2QL19	621714	-0.05	-0.04	-0.358	35.66	-0.355	0.72	0.96
(M_2W - M_SED) - (F_2W - F_SED)	XP_008759895.1_S517	spectrin, alpha, non-erythrocytic 1	Sptan1	64159	A0A0G2JTH0, A0A0G2JZ69, A0A0G2K1E7, A0A0G2K1Y8, A0A8I5ZKH2, A0A8I6GKA3, A0A8L2QL19	621714	-0.2	-0.03	-1.396	45.63	-1.374	0.17	0.78
(M_2W - M_SED) - (F_2W - F_SED)	XP_008759895.1_S572	spectrin, alpha, non-erythrocytic 1	Sptan1	64159	A0A0G2JTH0, A0A0G2JZ69, A0A0G2K1E7, A0A0G2K1Y8, A0A8I5ZKH2, A0A8I6GKA3, A0A8L2QL19	621714	0.13	0.15	0.831	55.63	0.825	0.41	0.9
(M_2W - M_SED) - (F_2W - F_SED)	XP_008759895.1_S783	spectrin, alpha, non-erythrocytic 1	Sptan1	64159	A0A0G2JTH0, A0A0G2JZ69, A0A0G2K1E7, A0A0G2K1Y8, A0A8I5ZKH2, A0A8I6GKA3, A0A8L2QL19	621714	-0.13	0.02	-0.626	45.63	-0.622	0.53	0.93
(M_2W - M_SED) - (F_2W - F_SED)	XP_008759895.1_T1746	spectrin, alpha, non-erythrocytic 1	Sptan1	64159	A0A0G2JTH0, A0A0G2JZ69, A0A0G2K1E7, A0A0G2K1Y8, A0A8I5ZKH2, A0A8I6GKA3, A0A8L2QL19	621714	0.25	0.23	1.45	25.68	1.408	0.16	0.77
(M_2W - M_SED) - (F_2W - F_SED)	XP_008759895.1_T2025	spectrin, alpha, non-erythrocytic 1	Sptan1	64159	A0A0G2JTH0, A0A0G2JZ69, A0A0G2K1E7, A0A0G2K1Y8, A0A8I5ZKH2, A0A8I6GKA3, A0A8L2QL19	621714	0.05	-0.07	0.359	55.63	0.357	0.72	0.96
(M_2W - M_SED) - (F_2W - F_SED)	XP_008759895.1_Y1411	spectrin, alpha, non-erythrocytic 1	Sptan1	64159	A0A0G2JTH0, A0A0G2JZ69, A0A0G2K1E7, A0A0G2K1Y8, A0A8I5ZKH2, A0A8I6GKA3, A0A8L2QL19	621714	-0.11	-0.2	-0.426	15.69	-0.418	0.68	0.96
(M_2W - M_SED) - (F_2W - F_SED)	XP_008759895.1_Y1579	spectrin, alpha, non-erythrocytic 1	Sptan1	64159	A0A0G2JTH0, A0A0G2JZ69, A0A0G2K1E7, A0A0G2K1Y8, A0A8I5ZKH2, A0A8I6GKA3, A0A8L2QL19	621714	-0.18	-0.15	-1.397	55.63	-1.379	0.17	0.78
(M_2W - M_SED) - (F_2W - F_SED)	XP_008759895.1_Y2449	spectrin, alpha, non-erythrocytic 1	Sptan1	64159	A0A0G2JTH0, A0A0G2JZ69, A0A0G2K1E7, A0A0G2K1Y8, A0A8I5ZKH2, A0A8I6GKA3, A0A8L2QL19	621714	-0.22	-0.12	-1.807	55.66	-1.774	0.076	0.67
(M_2W - M_SED) - (F_2W - F_SED)	XP_008759895.1_Y361	spectrin, alpha, non-erythrocytic 1	Sptan1	64159	A0A0G2JTH0, A0A0G2JZ69, A0A0G2K1E7, A0A0G2K1Y8, A0A8I5ZKH2, A0A8I6GKA3, A0A8L2QL19	621714	0.03	0.17	0.122	15.68	0.12	0.9	0.99
(M_2W - M_SED) - (F_2W - F_SED)	XP_008759900.1_S1055		Sptan1	64159			-0.11	0.1	-0.872	45.63	-0.864	0.39	0.89
(M_2W - M_SED) - (F_2W - F_SED)	XP_008759900.1_Y1559		Sptan1	64159			-0.46	-0.2	-2.604	35.63	-2.474	0.013	0.46
(M_2W - M_SED) - (F_2W - F_SED)	XP_008759981.1_S9	SH2 domain containing 3C	Sh2d3c	362111	A0A0G2JYH7, A0A8I5ZMD8, A0A8I5ZME7, A0A8I6A5D5, A0A8I6GAN0, B0BN10	1307287	0.63	-0.17	1.014	25.63	0.995	0.32	0.86
(M_2W - M_SED) - (F_2W - F_SED)	XP_008760015.1_S1042	GTPase activating protein and VPS9 domains 1	Gapvd1	311880	A0A8I5Y674, A0A8I5ZT12, D4A022	1307479	0.14	0.06	0.67	35.63	0.663	0.51	0.92
(M_2W - M_SED) - (F_2W - F_SED)	XP_008760015.1_S1044	GTPase activating protein and VPS9 domains 1	Gapvd1	311880	A0A8I5Y674, A0A8I5ZT12, D4A022	1307479	-0.17	0.27	-0.941	55.63	-0.933	0.35	0.88
(M_2W - M_SED) - (F_2W - F_SED)	XP_008760015.1_S1084	GTPase activating protein and VPS9 domains 1	Gapvd1	311880	A0A8I5Y674, A0A8I5ZT12, D4A022	1307479	-0.11	0.08	-0.819	45.63	-0.812	0.42	0.9
(M_2W - M_SED) - (F_2W - F_SED)	XP_008760015.1_S454	GTPase activating protein and VPS9 domains 1	Gapvd1	311880	A0A8I5Y674, A0A8I5ZT12, D4A022	1307479	-0.53	-0.19	-3.285	55.63	-3.127	0.0018	0.26
(M_2W - M_SED) - (F_2W - F_SED)	XP_008760015.1_S466	GTPase activating protein and VPS9 domains 1	Gapvd1	311880	A0A8I5Y674, A0A8I5ZT12, D4A022	1307479	0.32	0.12	1.42	25.63	1.38	0.17	0.78
(M_2W - M_SED) - (F_2W - F_SED)	XP_008760015.1_S566	GTPase activating protein and VPS9 domains 1	Gapvd1	311880	A0A8I5Y674, A0A8I5ZT12, D4A022	1307479	0.04	0.13	0.327	45.69	0.325	0.75	0.97
(M_2W - M_SED) - (F_2W - F_SED)	XP_008760015.1_S566;S569	GTPase activating protein and VPS9 domains 1	Gapvd1	311880	A0A8I5Y674, A0A8I5ZT12, D4A022	1307479	-0.05	0.1	-0.425	45.69	-0.422	0.67	0.95
(M_2W - M_SED) - (F_2W - F_SED)	XP_008760015.1_S569	GTPase activating protein and VPS9 domains 1	Gapvd1	311880	A0A8I5Y674, A0A8I5ZT12, D4A022	1307479	0.15	0.72	0.897	45.69	0.888	0.37	0.88
(M_2W - M_SED) - (F_2W - F_SED)	XP_008760015.1_S583;S588	GTPase activating protein and VPS9 domains 1	Gapvd1	311880	A0A8I5Y674, A0A8I5ZT12, D4A022	1307479	0.05	-0.04	0.222	35.63	0.221	0.83	0.98
(M_2W - M_SED) - (F_2W - F_SED)	XP_008760015.1_S585;S588	GTPase activating protein and VPS9 domains 1	Gapvd1	311880	A0A8I5Y674, A0A8I5ZT12, D4A022	1307479	0.04	-0.12	0.369	45.69	0.367	0.71	0.96
(M_2W - M_SED) - (F_2W - F_SED)	XP_008760015.1_S588	GTPase activating protein and VPS9 domains 1	Gapvd1	311880	A0A8I5Y674, A0A8I5ZT12, D4A022	1307479	0.1	-0.13	0.751	45.68	0.745	0.46	0.91
(M_2W - M_SED) - (F_2W - F_SED)	XP_008760015.1_S742	GTPase activating protein and VPS9 domains 1	Gapvd1	311880	A0A8I5Y674, A0A8I5ZT12, D4A022	1307479	0.22	-0.04	1.979	45.69	1.928	0.054	0.62
(M_2W - M_SED) - (F_2W - F_SED)	XP_008760015.1_S746	GTPase activating protein and VPS9 domains 1	Gapvd1	311880	A0A8I5Y674, A0A8I5ZT12, D4A022	1307479	-0.05	0.12	-0.432	55.63	-0.43	0.67	0.95
(M_2W - M_SED) - (F_2W - F_SED)	XP_008760015.1_S748	GTPase activating protein and VPS9 domains 1	Gapvd1	311880	A0A8I5Y674, A0A8I5ZT12, D4A022	1307479	-0.06	0.27	-0.319	35.63	-0.316	0.75	0.97
(M_2W - M_SED) - (F_2W - F_SED)	XP_008760015.1_S758	GTPase activating protein and VPS9 domains 1	Gapvd1	311880	A0A8I5Y674, A0A8I5ZT12, D4A022	1307479	-0.01	0.15	-0.056	25.69	-0.056	0.96	0.99
(M_2W - M_SED) - (F_2W - F_SED)	XP_008760015.1_S758;S766	GTPase activating protein and VPS9 domains 1	Gapvd1	311880	A0A8I5Y674, A0A8I5ZT12, D4A022	1307479	0.21	0.08	1.457	45.63	1.432	0.15	0.76
(M_2W - M_SED) - (F_2W - F_SED)	XP_008760015.1_S758;S769	GTPase activating protein and VPS9 domains 1	Gapvd1	311880	A0A8I5Y674, A0A8I5ZT12, D4A022	1307479	0.56	0.03	3.026	55.63	2.899	0.0037	0.33
(M_2W - M_SED) - (F_2W - F_SED)	XP_008760015.1_S758;T762	GTPase activating protein and VPS9 domains 1	Gapvd1	311880	A0A8I5Y674, A0A8I5ZT12, D4A022	1307479	0.43	-0.01	3.197	55.63	3.049	0.0023	0.27
(M_2W - M_SED) - (F_2W - F_SED)	XP_008760015.1_S761	GTPase activating protein and VPS9 domains 1	Gapvd1	311880	A0A8I5Y674, A0A8I5ZT12, D4A022	1307479	-0.06	-0.01	-0.481	45.67	-0.478	0.63	0.95
(M_2W - M_SED) - (F_2W - F_SED)	XP_008760015.1_S761;S766	GTPase activating protein and VPS9 domains 1	Gapvd1	311880	A0A8I5Y674, A0A8I5ZT12, D4A022	1307479	0.23	-0.2	0.898	15.63	0.873	0.38	0.89
(M_2W - M_SED) - (F_2W - F_SED)	XP_008760015.1_S761;T762	GTPase activating protein and VPS9 domains 1	Gapvd1	311880	A0A8I5Y674, A0A8I5ZT12, D4A022	1307479	0.39	0.05	1.233	15.63	1.186	0.24	0.82
(M_2W - M_SED) - (F_2W - F_SED)	XP_008760015.1_S766	GTPase activating protein and VPS9 domains 1	Gapvd1	311880	A0A8I5Y674, A0A8I5ZT12, D4A022	1307479	0.26	-0.17	1.848	45.63	1.805	0.071	0.66
(M_2W - M_SED) - (F_2W - F_SED)	XP_008760015.1_S766;S769	GTPase activating protein and VPS9 domains 1	Gapvd1	311880	A0A8I5Y674, A0A8I5ZT12, D4A022	1307479	0.63	0.01	1.884	15.63	1.761	0.078	0.67
(M_2W - M_SED) - (F_2W - F_SED)	XP_008760015.1_S769	GTPase activating protein and VPS9 domains 1	Gapvd1	311880	A0A8I5Y674, A0A8I5ZT12, D4A022	1307479	0.2	-0.05	0.932	35.63	0.92	0.36	0.88
(M_2W - M_SED) - (F_2W - F_SED)	XP_008760015.1_S769;S772	GTPase activating protein and VPS9 domains 1	Gapvd1	311880	A0A8I5Y674, A0A8I5ZT12, D4A022	1307479	-0.1	0.41	-0.564	35.68	-0.559	0.58	0.94
(M_2W - M_SED) - (F_2W - F_SED)	XP_008760015.1_S772	GTPase activating protein and VPS9 domains 1	Gapvd1	311880	A0A8I5Y674, A0A8I5ZT12, D4A022	1307479	0.13	-0.11	0.522	25.63	0.516	0.61	0.94
(M_2W - M_SED) - (F_2W - F_SED)	XP_008760015.1_S775	GTPase activating protein and VPS9 domains 1	Gapvd1	311880	A0A8I5Y674, A0A8I5ZT12, D4A022	1307479	-0.15	-0.06	-0.425	15.63	-0.417	0.68	0.96
(M_2W - M_SED) - (F_2W - F_SED)	XP_008760015.1_S791	GTPase activating protein and VPS9 domains 1	Gapvd1	311880	A0A8I5Y674, A0A8I5ZT12, D4A022	1307479	-0.24	-0.08	-0.949	15.63	-0.921	0.36	0.88
(M_2W - M_SED) - (F_2W - F_SED)	XP_008760015.1_S902	GTPase activating protein and VPS9 domains 1	Gapvd1	311880	A0A8I5Y674, A0A8I5ZT12, D4A022	1307479	0.23	0.32	1.004	25.63	0.985	0.32	0.87
(M_2W - M_SED) - (F_2W - F_SED)	XP_008760015.1_S964	GTPase activating protein and VPS9 domains 1	Gapvd1	311880	A0A8I5Y674, A0A8I5ZT12, D4A022	1307479	-0.13	-0.09	-0.671	55.63	-0.667	0.5	0.92
(M_2W - M_SED) - (F_2W - F_SED)	XP_008760015.1_T762	GTPase activating protein and VPS9 domains 1	Gapvd1	311880	A0A8I5Y674, A0A8I5ZT12, D4A022	1307479	0.12	0.04	1.114	55.66	1.103	0.27	0.84
(M_2W - M_SED) - (F_2W - F_SED)	XP_008760015.1_T762;S766	GTPase activating protein and VPS9 domains 1	Gapvd1	311880	A0A8I5Y674, A0A8I5ZT12, D4A022	1307479	0.43	-0.21	2.843	35.69	2.68	0.0074	0.39
(M_2W - M_SED) - (F_2W - F_SED)	XP_008760015.1_T762;S769	GTPase activating protein and VPS9 domains 1	Gapvd1	311880	A0A8I5Y674, A0A8I5ZT12, D4A022	1307479	0.31	0.18	1.257	25.63	1.226	0.22	0.81
(M_2W - M_SED) - (F_2W - F_SED)	XP_008760015.1_T958	GTPase activating protein and VPS9 domains 1	Gapvd1	311880	A0A8I5Y674, A0A8I5ZT12, D4A022	1307479	0.08	-0.26	0.341	25.63	0.337	0.74	0.97
(M_2W - M_SED) - (F_2W - F_SED)	XP_008760044.2_S1015	formin-like 2	Fmnl2	499797	A0A0G2K132, A0A8I6AKV5, A0A8I6AV50	1560248	-0.21	-0.43	-0.963	55.63	-0.955	0.34	0.87
(M_2W - M_SED) - (F_2W - F_SED)	XP_008760044.2_S183	formin-like 2	Fmnl2	499797	A0A0G2K132, A0A8I6AKV5, A0A8I6AV50	1560248	0.37	0.26	1.719	35.63	1.673	0.094	0.7
(M_2W - M_SED) - (F_2W - F_SED)	XP_008760044.2_T202	formin-like 2	Fmnl2	499797	A0A0G2K132, A0A8I6AKV5, A0A8I6AV50	1560248	0.51	0.16	2.007	25.63	1.916	0.055	0.63
(M_2W - M_SED) - (F_2W - F_SED)	XP_008760118.1_S105		Tlk1	311118			0	0.24	0.01	25.63	0.009	0.99	1
(M_2W - M_SED) - (F_2W - F_SED)	XP_008760118.1_S158		Tlk1	311118			0.09	0.16	0.727	35.69	0.719	0.47	0.91
(M_2W - M_SED) - (F_2W - F_SED)	XP_008760118.1_S159		Tlk1	311118			-0.06	0.13	-0.566	55.68	-0.563	0.57	0.94
(M_2W - M_SED) - (F_2W - F_SED)	XP_008760118.1_S181;S182		Tlk1	311118			-0.52	0.72	-1.965	25.69	-1.878	0.06	0.64
(M_2W - M_SED) - (F_2W - F_SED)	XP_008760118.1_S182		Tlk1	311118			0.35	0.23	2.018	55.63	1.973	0.048	0.61
(M_2W - M_SED) - (F_2W - F_SED)	XP_008760118.1_S94		Tlk1	311118			0.09	0.03	0.649	45.63	0.644	0.52	0.92
(M_2W - M_SED) - (F_2W - F_SED)	XP_008760118.1_S94;S97		Tlk1	311118			0.14	0.17	0.492	15.63	0.483	0.63	0.95
(M_2W - M_SED) - (F_2W - F_SED)	XP_008760118.1_T38		Tlk1	311118			-0.06	0.21	-0.366	35.63	-0.363	0.72	0.96
(M_2W - M_SED) - (F_2W - F_SED)	XP_008760118.1_T78		Tlk1	311118			0.06	0.14	0.451	35.69	0.448	0.65	0.95
(M_2W - M_SED) - (F_2W - F_SED)	XP_008760126.1_S190	oxysterol binding protein-like 6	Osbpl6	311129	A0A0G2JZR1, A0A8I5ZY24, A0A8I6A0D2, A0A8I6AMZ3, D4A0F3	1308887	0.03	0.2	0.275	35.69	0.273	0.78	0.97
(M_2W - M_SED) - (F_2W - F_SED)	XP_008760126.1_S195	oxysterol binding protein-like 6	Osbpl6	311129	A0A0G2JZR1, A0A8I5ZY24, A0A8I6A0D2, A0A8I6AMZ3, D4A0F3	1308887	-0.41	-0.25	-1.501	35.63	-1.468	0.14	0.76
(M_2W - M_SED) - (F_2W - F_SED)	XP_008760126.1_S207;S208	oxysterol binding protein-like 6	Osbpl6	311129	A0A0G2JZR1, A0A8I5ZY24, A0A8I6A0D2, A0A8I6AMZ3, D4A0F3	1308887	0.04	0.08	0.435	45.69	0.432	0.67	0.95
(M_2W - M_SED) - (F_2W - F_SED)	XP_008760126.1_S208	oxysterol binding protein-like 6	Osbpl6	311129	A0A0G2JZR1, A0A8I5ZY24, A0A8I6A0D2, A0A8I6AMZ3, D4A0F3	1308887	-0.07	-0.09	-0.708	55.69	-0.704	0.48	0.92
(M_2W - M_SED) - (F_2W - F_SED)	XP_008760126.1_S290	oxysterol binding protein-like 6	Osbpl6	311129	A0A0G2JZR1, A0A8I5ZY24, A0A8I6A0D2, A0A8I6AMZ3, D4A0F3	1308887	-0.21	-0.05	-1.807	55.63	-1.774	0.076	0.67
(M_2W - M_SED) - (F_2W - F_SED)	XP_008760126.1_S32	oxysterol binding protein-like 6	Osbpl6	311129	A0A0G2JZR1, A0A8I5ZY24, A0A8I6A0D2, A0A8I6AMZ3, D4A0F3	1308887	-0.51	0.22	-1.274	25.63	-1.242	0.21	0.81
(M_2W - M_SED) - (F_2W - F_SED)	XP_008760126.1_S32;S35	oxysterol binding protein-like 6	Osbpl6	311129	A0A0G2JZR1, A0A8I5ZY24, A0A8I6A0D2, A0A8I6AMZ3, D4A0F3	1308887	0.15	-0.01	1.031	55.63	1.021	0.31	0.86
(M_2W - M_SED) - (F_2W - F_SED)	XP_008760126.1_S338	oxysterol binding protein-like 6	Osbpl6	311129	A0A0G2JZR1, A0A8I5ZY24, A0A8I6A0D2, A0A8I6AMZ3, D4A0F3	1308887	0.06	-0.01	0.682	55.69	0.678	0.5	0.92
(M_2W - M_SED) - (F_2W - F_SED)	XP_008760126.1_S35	oxysterol binding protein-like 6	Osbpl6	311129	A0A0G2JZR1, A0A8I5ZY24, A0A8I6A0D2, A0A8I6AMZ3, D4A0F3	1308887	-0.18	0.38	-0.699	45.63	-0.694	0.49	0.92
(M_2W - M_SED) - (F_2W - F_SED)	XP_008760126.1_S420	oxysterol binding protein-like 6	Osbpl6	311129	A0A0G2JZR1, A0A8I5ZY24, A0A8I6A0D2, A0A8I6AMZ3, D4A0F3	1308887	-0.64	-0.01	-3.111	45.63	-2.947	0.0032	0.31
(M_2W - M_SED) - (F_2W - F_SED)	XP_008760126.1_S44	oxysterol binding protein-like 6	Osbpl6	311129	A0A0G2JZR1, A0A8I5ZY24, A0A8I6A0D2, A0A8I6AMZ3, D4A0F3	1308887	0.05	-0.08	0.308	55.63	0.307	0.76	0.97
(M_2W - M_SED) - (F_2W - F_SED)	XP_008760126.1_S456	oxysterol binding protein-like 6	Osbpl6	311129	A0A0G2JZR1, A0A8I5ZY24, A0A8I6A0D2, A0A8I6AMZ3, D4A0F3	1308887	-0.06	-0.01	-0.419	55.63	-0.417	0.68	0.96
(M_2W - M_SED) - (F_2W - F_SED)	XP_008760126.1_S45	oxysterol binding protein-like 6	Osbpl6	311129	A0A0G2JZR1, A0A8I5ZY24, A0A8I6A0D2, A0A8I6AMZ3, D4A0F3	1308887	0.08	-0.08	0.382	35.63	0.379	0.7	0.96
(M_2W - M_SED) - (F_2W - F_SED)	XP_008760126.1_S9	oxysterol binding protein-like 6	Osbpl6	311129	A0A0G2JZR1, A0A8I5ZY24, A0A8I6A0D2, A0A8I6AMZ3, D4A0F3	1308887	0.13	-0.1	0.712	25.63	0.701	0.48	0.92
(M_2W - M_SED) - (F_2W - F_SED)	XP_008760126.1_T366	oxysterol binding protein-like 6	Osbpl6	311129	A0A0G2JZR1, A0A8I5ZY24, A0A8I6A0D2, A0A8I6AMZ3, D4A0F3	1308887	-0.24	-0.11	-0.873	45.63	-0.865	0.39	0.89
(M_2W - M_SED) - (F_2W - F_SED)	XP_008760126.1_T443	oxysterol binding protein-like 6	Osbpl6	311129	A0A0G2JZR1, A0A8I5ZY24, A0A8I6A0D2, A0A8I6AMZ3, D4A0F3	1308887	0.18	0.08	0.959	15.63	0.93	0.35	0.88
(M_2W - M_SED) - (F_2W - F_SED)	XP_008760127.1_S290		Osbpl6	311129			-0.31	0.02	-2.642	55.63	-2.553	0.011	0.43
(M_2W - M_SED) - (F_2W - F_SED)	XP_008760127.1_T304		Osbpl6	311129			-0.03	-0.14	-0.087	15.63	-0.086	0.93	0.99
(M_2W - M_SED) - (F_2W - F_SED)	XP_008760129.1_S290		Osbpl6	311129			-0.48	-0.35	-2.558	55.63	-2.476	0.013	0.46
(M_2W - M_SED) - (F_2W - F_SED)	XP_008760129.1_T288		Osbpl6	311129			-0.13	-0.01	-0.588	15.63	-0.575	0.57	0.94
(M_2W - M_SED) - (F_2W - F_SED)	XP_008760209.1_S21	catenin delta 1	Ctnnd1	311163	A0A0G2JXM1, A0A8I5ZVG2, D3ZZZ9	1305643	0.11	0.03	0.667	15.69	0.652	0.51	0.92
(M_2W - M_SED) - (F_2W - F_SED)	XP_008760209.1_S24	catenin delta 1	Ctnnd1	311163	A0A0G2JXM1, A0A8I5ZVG2, D3ZZZ9	1305643	0.04	0.32	0.31	45.69	0.308	0.76	0.97
(M_2W - M_SED) - (F_2W - F_SED)	XP_008760209.1_S28	catenin delta 1	Ctnnd1	311163	A0A0G2JXM1, A0A8I5ZVG2, D3ZZZ9	1305643	-0.05	-0.01	-0.463	55.68	-0.46	0.65	0.95
(M_2W - M_SED) - (F_2W - F_SED)	XP_008760209.1_T12	catenin delta 1	Ctnnd1	311163	A0A0G2JXM1, A0A8I5ZVG2, D3ZZZ9	1305643	-0.18	-0.08	-0.746	15.63	-0.728	0.47	0.91
(M_2W - M_SED) - (F_2W - F_SED)	XP_008760296.2_S1958		LOC100362814	100362814			-0.34	-0.01	-1.303	25.63	-1.27	0.2	0.8
(M_2W - M_SED) - (F_2W - F_SED)	XP_008760305.2_S619	doublecortin domain containing 1, pseudogene 1	Dcdc5	295980	A0A0G2JY14, A0A8I5ZVJ6, A0A8I5ZWX1, A0A8I6AD78, D4A009	1562221	-0.06	-0.02	-0.418	55.63	-0.416	0.68	0.96
(M_2W - M_SED) - (F_2W - F_SED)	XP_008760305.2_S748	doublecortin domain containing 1, pseudogene 1	Dcdc5	295980	A0A0G2JY14, A0A8I5ZVJ6, A0A8I5ZWX1, A0A8I6AD78, D4A009	1562221	-0.12	-0.02	-0.619	15.63	-0.606	0.54	0.93
(M_2W - M_SED) - (F_2W - F_SED)	XP_008760305.2_T750	doublecortin domain containing 1, pseudogene 1	Dcdc5	295980	A0A0G2JY14, A0A8I5ZVJ6, A0A8I5ZWX1, A0A8I6AD78, D4A009	1562221	0.03	0.05	0.145	15.63	0.143	0.89	0.99
(M_2W - M_SED) - (F_2W - F_SED)	XP_008760305.2_T8	doublecortin domain containing 1, pseudogene 1	Dcdc5	295980	A0A0G2JY14, A0A8I5ZVJ6, A0A8I5ZWX1, A0A8I6AD78, D4A009	1562221	0.06	0.21	0.197	55.63	0.196	0.84	0.98
(M_2W - M_SED) - (F_2W - F_SED)	XP_008760393.2_S1024	semaphorin 6D	Sema6d	311384	A0A0G2JZC4, A0A8I5ZVU9, A0A8I5ZWU1, A0A8I6AKL1, A0A8I6GKS5, D3ZDA2	1310910	0.03	0.04	0.184	25.63	0.182	0.86	0.98
(M_2W - M_SED) - (F_2W - F_SED)	XP_008760393.2_S1030	semaphorin 6D	Sema6d	311384	A0A0G2JZC4, A0A8I5ZVU9, A0A8I5ZWU1, A0A8I6AKL1, A0A8I6GKS5, D3ZDA2	1310910	0.05	0.25	0.279	45.63	0.278	0.78	0.97
(M_2W - M_SED) - (F_2W - F_SED)	XP_008760393.2_S713	semaphorin 6D	Sema6d	311384	A0A0G2JZC4, A0A8I5ZVU9, A0A8I5ZWU1, A0A8I6AKL1, A0A8I6GKS5, D3ZDA2	1310910	0.03	0.03	0.17	15.69	0.168	0.87	0.98
(M_2W - M_SED) - (F_2W - F_SED)	XP_008760393.2_S776;T777	semaphorin 6D	Sema6d	311384	A0A0G2JZC4, A0A8I5ZVU9, A0A8I5ZWU1, A0A8I6AKL1, A0A8I6GKS5, D3ZDA2	1310910	0.64	0.03	1.387	15.63	1.326	0.18	0.79
(M_2W - M_SED) - (F_2W - F_SED)	XP_008760393.2_T773	semaphorin 6D	Sema6d	311384	A0A0G2JZC4, A0A8I5ZVU9, A0A8I5ZWU1, A0A8I6AKL1, A0A8I6GKS5, D3ZDA2	1310910	0.06	0.06	0.51	55.63	0.507	0.61	0.94
(M_2W - M_SED) - (F_2W - F_SED)	XP_008760393.2_T773;T777	semaphorin 6D	Sema6d	311384	A0A0G2JZC4, A0A8I5ZVU9, A0A8I5ZWU1, A0A8I6AKL1, A0A8I6GKS5, D3ZDA2	1310910	0.31	0.08	2.143	55.63	2.092	0.036	0.57
(M_2W - M_SED) - (F_2W - F_SED)	XP_008760393.2_T777	semaphorin 6D	Sema6d	311384	A0A0G2JZC4, A0A8I5ZVU9, A0A8I5ZWU1, A0A8I6AKL1, A0A8I6GKS5, D3ZDA2	1310910	0.28	0	2.178	45.63	2.113	0.035	0.57
(M_2W - M_SED) - (F_2W - F_SED)	XP_008760393.2_Y1031	semaphorin 6D	Sema6d	311384	A0A0G2JZC4, A0A8I5ZVU9, A0A8I5ZWU1, A0A8I6AKL1, A0A8I6GKS5, D3ZDA2	1310910	-0.05	0.42	-0.27	35.63	-0.268	0.79	0.97
(M_2W - M_SED) - (F_2W - F_SED)	XP_008760426.2_S135	codanin 1	Cdan1	311348	D4A1U4	1306771	-0.52	0.37	-1.289	15.63	-1.236	0.22	0.81
(M_2W - M_SED) - (F_2W - F_SED)	XP_008760426.2_S279	codanin 1	Cdan1	311348	D4A1U4	1306771	-0.64	0.01	-2.638	15.63	-2.363	0.018	0.49
(M_2W - M_SED) - (F_2W - F_SED)	XP_008760426.2_T269	codanin 1	Cdan1	311348	D4A1U4	1306771	0.19	0.4	0.608	15.63	0.595	0.55	0.93
(M_2W - M_SED) - (F_2W - F_SED)	XP_008760433.2_S391	FERM domain containing 5	Frmd5	311362	A0A8I5ZSR0, A0A8I6B053, A0A8I6G8G4, F1LT14, F1LX12	1561554	0.15	0.14	0.664	15.63	0.649	0.52	0.92
(M_2W - M_SED) - (F_2W - F_SED)	XP_008760444.2_T1272	centrosomal protein 152	Cep152	311391	A0A8I5ZRX6	1305348	0.17	0.18	1.012	55.63	1.003	0.32	0.86
(M_2W - M_SED) - (F_2W - F_SED)	XP_008760461.1_Y174;S182	shieldin complex subunit 1	Shld1	681292	A0A8I5ZYL2, A0A8I6A0G4, A0A8I6AUR4, D3ZVK4	1597982	-0.1	0.14	-0.489	15.69	-0.479	0.63	0.95
(M_2W - M_SED) - (F_2W - F_SED)	XP_008760510.2_S1677	Ral GTPase activating protein catalytic subunit alpha 2	Ralgapa2	296211	A0A8I6AGG2, A0A8I6G4U3, D3ZKI6, P86411	1308023	0.1	0.22	0.39	45.63	0.387	0.7	0.96
(M_2W - M_SED) - (F_2W - F_SED)	XP_008760510.2_S373	Ral GTPase activating protein catalytic subunit alpha 2	Ralgapa2	296211	A0A8I6AGG2, A0A8I6G4U3, D3ZKI6, P86411	1308023	-0.1	0.13	-0.671	45.63	-0.666	0.51	0.92
(M_2W - M_SED) - (F_2W - F_SED)	XP_008760510.2_S373;S376	Ral GTPase activating protein catalytic subunit alpha 2	Ralgapa2	296211	A0A8I6AGG2, A0A8I6G4U3, D3ZKI6, P86411	1308023	0.24	0.06	1.671	55.63	1.643	0.1	0.71
(M_2W - M_SED) - (F_2W - F_SED)	XP_008760510.2_S375;S376;S379	Ral GTPase activating protein catalytic subunit alpha 2	Ralgapa2	296211	A0A8I6AGG2, A0A8I6G4U3, D3ZKI6, P86411	1308023	0.11	0.03	0.434	25.63	0.429	0.67	0.95
(M_2W - M_SED) - (F_2W - F_SED)	XP_008760510.2_S376	Ral GTPase activating protein catalytic subunit alpha 2	Ralgapa2	296211	A0A8I6AGG2, A0A8I6G4U3, D3ZKI6, P86411	1308023	0.11	-0.17	0.673	25.69	0.663	0.51	0.92
(M_2W - M_SED) - (F_2W - F_SED)	XP_008760510.2_S486	Ral GTPase activating protein catalytic subunit alpha 2	Ralgapa2	296211	A0A8I6AGG2, A0A8I6G4U3, D3ZKI6, P86411	1308023	0.08	0.12	0.55	35.67	0.545	0.59	0.94
(M_2W - M_SED) - (F_2W - F_SED)	XP_008760510.2_S812	Ral GTPase activating protein catalytic subunit alpha 2	Ralgapa2	296211	A0A8I6AGG2, A0A8I6G4U3, D3ZKI6, P86411	1308023	0.14	-0.01	0.571	45.63	0.566	0.57	0.94
(M_2W - M_SED) - (F_2W - F_SED)	XP_008760510.2_S903;S904	Ral GTPase activating protein catalytic subunit alpha 2	Ralgapa2	296211	A0A8I6AGG2, A0A8I6G4U3, D3ZKI6, P86411	1308023	0.06	0.07	0.354	25.63	0.35	0.73	0.96
(M_2W - M_SED) - (F_2W - F_SED)	XP_008760510.2_S904	Ral GTPase activating protein catalytic subunit alpha 2	Ralgapa2	296211	A0A8I6AGG2, A0A8I6G4U3, D3ZKI6, P86411	1308023	-0.25	-0.02	-0.907	45.63	-0.898	0.37	0.88
(M_2W - M_SED) - (F_2W - F_SED)	XP_008760510.2_S904;S905	Ral GTPase activating protein catalytic subunit alpha 2	Ralgapa2	296211	A0A8I6AGG2, A0A8I6G4U3, D3ZKI6, P86411	1308023	-0.09	-0.1	-0.888	55.69	-0.881	0.38	0.89
(M_2W - M_SED) - (F_2W - F_SED)	XP_008760510.2_S905	Ral GTPase activating protein catalytic subunit alpha 2	Ralgapa2	296211	A0A8I6AGG2, A0A8I6G4U3, D3ZKI6, P86411	1308023	-0.19	-0.17	-1.183	45.63	-1.168	0.24	0.83
(M_2W - M_SED) - (F_2W - F_SED)	XP_008760510.2_T715	Ral GTPase activating protein catalytic subunit alpha 2	Ralgapa2	296211	A0A8I6AGG2, A0A8I6G4U3, D3ZKI6, P86411	1308023	1.42	0.14	2.397	25.63	2.255	0.024	0.53
(M_2W - M_SED) - (F_2W - F_SED)	XP_008760510.2_T813	Ral GTPase activating protein catalytic subunit alpha 2	Ralgapa2	296211	A0A8I6AGG2, A0A8I6G4U3, D3ZKI6, P86411	1308023	0.2	0.06	0.725	15.63	0.708	0.48	0.92
(M_2W - M_SED) - (F_2W - F_SED)	XP_008760567.1_S1357		Chd6	311607			-0.07	-0.04	-0.713	55.69	-0.708	0.48	0.91
(M_2W - M_SED) - (F_2W - F_SED)	XP_008760567.1_S1359		Chd6	311607			0.15	-0.17	0.772	15.69	0.753	0.45	0.91
(M_2W - M_SED) - (F_2W - F_SED)	XP_008760567.1_S1796		Chd6	311607			0.18	-0.03	0.635	25.63	0.627	0.53	0.93
(M_2W - M_SED) - (F_2W - F_SED)	XP_008760567.1_S1865		Chd6	311607			0	-0.02	0.025	55.69	0.025	0.98	1
(M_2W - M_SED) - (F_2W - F_SED)	XP_008760567.1_S21		Chd6	311607			0.08	-0.01	0.77	55.68	0.764	0.44	0.91
(M_2W - M_SED) - (F_2W - F_SED)	XP_008760567.1_S2689		Chd6	311607			-0.48	0.25	-1.414	25.63	-1.374	0.17	0.78
(M_2W - M_SED) - (F_2W - F_SED)	XP_008760567.1_S36		Chd6	311607			0.25	0.14	2.039	35.69	1.969	0.049	0.61
(M_2W - M_SED) - (F_2W - F_SED)	XP_008760567.1_S36;S41		Chd6	311607			0.19	0.14	1.249	15.69	1.2	0.23	0.82
(M_2W - M_SED) - (F_2W - F_SED)	XP_008760567.1_T1817		Chd6	311607			-0.15	-0.06	-0.984	25.69	-0.966	0.33	0.87
(M_2W - M_SED) - (F_2W - F_SED)	XP_008760567.1_T2664		Chd6	311607			0.05	-0.12	0.309	35.63	0.307	0.76	0.97
(M_2W - M_SED) - (F_2W - F_SED)	XP_008760678.1_S250		Eya2	156826			-0.08	0.01	-0.205	15.63	-0.202	0.84	0.98
(M_2W - M_SED) - (F_2W - F_SED)	XP_008760780.1_S163		Snx21	100362940			-0.13	0.01	-0.896	25.69	-0.881	0.38	0.89
(M_2W - M_SED) - (F_2W - F_SED)	XP_008760780.1_S98		Snx21	100362940			-0.68	-0.14	-3.338	35.63	-3.093	0.002	0.27
(M_2W - M_SED) - (F_2W - F_SED)	XP_008760780.1_Y162		Snx21	100362940			-0.29	-0.15	-1.086	25.63	-1.063	0.29	0.85
(M_2W - M_SED) - (F_2W - F_SED)	XP_008760786.1_S385		Zfp335	259270			-0.16	-0.13	-0.559	15.63	-0.548	0.58	0.94
(M_2W - M_SED) - (F_2W - F_SED)	XP_008760786.1_S996;S1006		Zfp335	259270			0.17	0.07	1.257	55.63	1.243	0.21	0.81
(M_2W - M_SED) - (F_2W - F_SED)	XP_008760814.1_S190	RBBP8 N-terminal like	Rbbp8nl	690416	A0A0G2JTF0	1596090	-0.08	-0.1	-0.341	35.63	-0.338	0.74	0.97
(M_2W - M_SED) - (F_2W - F_SED)	XP_008760814.1_S424	RBBP8 N-terminal like	Rbbp8nl	690416	A0A0G2JTF0	1596090	-0.09	-0.04	-0.428	15.63	-0.42	0.67	0.96
(M_2W - M_SED) - (F_2W - F_SED)	XP_008760814.1_S616	RBBP8 N-terminal like	Rbbp8nl	690416	A0A0G2JTF0	1596090	0.01	-0.16	0.057	25.69	0.056	0.95	0.99
(M_2W - M_SED) - (F_2W - F_SED)	XP_008760814.1_T454	RBBP8 N-terminal like	Rbbp8nl	690416	A0A0G2JTF0	1596090	0.17	0.17	1.061	25.69	1.039	0.3	0.85
(M_2W - M_SED) - (F_2W - F_SED)	XP_008760814.1_T506	RBBP8 N-terminal like	Rbbp8nl	690416	A0A0G2JTF0	1596090	0.53	0.25	2.036	25.63	1.941	0.052	0.62
(M_2W - M_SED) - (F_2W - F_SED)	XP_008760814.1_T620;S626	RBBP8 N-terminal like	Rbbp8nl	690416	A0A0G2JTF0	1596090	0.23	-0.04	0.861	15.63	0.837	0.4	0.89
(M_2W - M_SED) - (F_2W - F_SED)	XP_008760892.2_S114	lysine methyltransferase 2C	Kmt2c	502710	A0A8I6A4Z1, A0A8I6A825, A0A8I6A900, A0A8I6G4C0	1587205	0.02	0	0.158	55.63	0.157	0.88	0.99
(M_2W - M_SED) - (F_2W - F_SED)	XP_008760892.2_S1221;S1224	lysine methyltransferase 2C	Kmt2c	502710	A0A8I6A4Z1, A0A8I6A825, A0A8I6A900, A0A8I6G4C0	1587205	0.57	0.34	1.399	15.63	1.337	0.18	0.79
(M_2W - M_SED) - (F_2W - F_SED)	XP_008760892.2_S1303	lysine methyltransferase 2C	Kmt2c	502710	A0A8I6A4Z1, A0A8I6A825, A0A8I6A900, A0A8I6G4C0	1587205	0.31	0	1.539	25.63	1.491	0.14	0.75
(M_2W - M_SED) - (F_2W - F_SED)	XP_008760892.2_S1303;S1304	lysine methyltransferase 2C	Kmt2c	502710	A0A8I6A4Z1, A0A8I6A825, A0A8I6A900, A0A8I6G4C0	1587205	0.16	-0.34	0.637	15.69	0.623	0.53	0.93
(M_2W - M_SED) - (F_2W - F_SED)	XP_008760892.2_S1521	lysine methyltransferase 2C	Kmt2c	502710	A0A8I6A4Z1, A0A8I6A825, A0A8I6A900, A0A8I6G4C0	1587205	0.06	-0.05	0.474	55.63	0.471	0.64	0.95
(M_2W - M_SED) - (F_2W - F_SED)	XP_008760892.2_S1883	lysine methyltransferase 2C	Kmt2c	502710	A0A8I6A4Z1, A0A8I6A825, A0A8I6A900, A0A8I6G4C0	1587205	-0.2	0.03	-0.989	15.63	-0.959	0.34	0.87
(M_2W - M_SED) - (F_2W - F_SED)	XP_008760892.2_S1887	lysine methyltransferase 2C	Kmt2c	502710	A0A8I6A4Z1, A0A8I6A825, A0A8I6A900, A0A8I6G4C0	1587205	-0.31	0.16	-1.307	15.63	-1.253	0.21	0.81
(M_2W - M_SED) - (F_2W - F_SED)	XP_008760892.2_S1898;S1902	lysine methyltransferase 2C	Kmt2c	502710	A0A8I6A4Z1, A0A8I6A825, A0A8I6A900, A0A8I6G4C0	1587205	0.15	0.15	0.775	25.63	0.763	0.45	0.91
(M_2W - M_SED) - (F_2W - F_SED)	XP_008760892.2_S1902	lysine methyltransferase 2C	Kmt2c	502710	A0A8I6A4Z1, A0A8I6A825, A0A8I6A900, A0A8I6G4C0	1587205	0.63	0.21	2.447	15.63	2.217	0.027	0.54
(M_2W - M_SED) - (F_2W - F_SED)	XP_008760892.2_S1928	lysine methyltransferase 2C	Kmt2c	502710	A0A8I6A4Z1, A0A8I6A825, A0A8I6A900, A0A8I6G4C0	1587205	0.14	0.31	0.448	15.63	0.44	0.66	0.95
(M_2W - M_SED) - (F_2W - F_SED)	XP_008760892.2_S1996	lysine methyltransferase 2C	Kmt2c	502710	A0A8I6A4Z1, A0A8I6A825, A0A8I6A900, A0A8I6G4C0	1587205	0.03	-0.03	0.193	55.63	0.193	0.85	0.98
(M_2W - M_SED) - (F_2W - F_SED)	XP_008760892.2_S2074	lysine methyltransferase 2C	Kmt2c	502710	A0A8I6A4Z1, A0A8I6A825, A0A8I6A900, A0A8I6G4C0	1587205	-0.12	0.01	-0.6	45.63	-0.595	0.55	0.93
(M_2W - M_SED) - (F_2W - F_SED)	XP_008760892.2_S2838	lysine methyltransferase 2C	Kmt2c	502710	A0A8I6A4Z1, A0A8I6A825, A0A8I6A900, A0A8I6G4C0	1587205	0.03	-0.36	0.076	15.63	0.074	0.94	0.99
(M_2W - M_SED) - (F_2W - F_SED)	XP_008760892.2_S3540	lysine methyltransferase 2C	Kmt2c	502710	A0A8I6A4Z1, A0A8I6A825, A0A8I6A900, A0A8I6G4C0	1587205	0.16	0.06	0.732	25.63	0.721	0.47	0.91
(M_2W - M_SED) - (F_2W - F_SED)	XP_008760892.2_S3542	lysine methyltransferase 2C	Kmt2c	502710	A0A8I6A4Z1, A0A8I6A825, A0A8I6A900, A0A8I6G4C0	1587205	-0.27	-0.05	-1.963	25.69	-1.877	0.061	0.64
(M_2W - M_SED) - (F_2W - F_SED)	XP_008760892.2_S3542;S3547	lysine methyltransferase 2C	Kmt2c	502710	A0A8I6A4Z1, A0A8I6A825, A0A8I6A900, A0A8I6G4C0	1587205	0.5	0.1	2.772	35.63	2.62	0.0088	0.41
(M_2W - M_SED) - (F_2W - F_SED)	XP_008760892.2_S3544	lysine methyltransferase 2C	Kmt2c	502710	A0A8I6A4Z1, A0A8I6A825, A0A8I6A900, A0A8I6G4C0	1587205	0.17	-0.16	0.558	15.63	0.547	0.58	0.94
(M_2W - M_SED) - (F_2W - F_SED)	XP_008760892.2_S3547	lysine methyltransferase 2C	Kmt2c	502710	A0A8I6A4Z1, A0A8I6A825, A0A8I6A900, A0A8I6G4C0	1587205	0.1	-0.01	1.105	55.69	1.094	0.27	0.84
(M_2W - M_SED) - (F_2W - F_SED)	XP_008760892.2_S3645	lysine methyltransferase 2C	Kmt2c	502710	A0A8I6A4Z1, A0A8I6A825, A0A8I6A900, A0A8I6G4C0	1587205	0.19	0.08	1.018	25.63	0.998	0.32	0.86
(M_2W - M_SED) - (F_2W - F_SED)	XP_008760892.2_S3702	lysine methyltransferase 2C	Kmt2c	502710	A0A8I6A4Z1, A0A8I6A825, A0A8I6A900, A0A8I6G4C0	1587205	0.31	0.27	1.422	25.63	1.382	0.17	0.78
(M_2W - M_SED) - (F_2W - F_SED)	XP_008760892.2_S3820	lysine methyltransferase 2C	Kmt2c	502710	A0A8I6A4Z1, A0A8I6A825, A0A8I6A900, A0A8I6G4C0	1587205	-0.17	-0.18	-0.92	45.63	-0.911	0.36	0.88
(M_2W - M_SED) - (F_2W - F_SED)	XP_008760892.2_S3821	lysine methyltransferase 2C	Kmt2c	502710	A0A8I6A4Z1, A0A8I6A825, A0A8I6A900, A0A8I6G4C0	1587205	0.05	-0.18	0.337	55.63	0.336	0.74	0.97
(M_2W - M_SED) - (F_2W - F_SED)	XP_008760892.2_S4111	lysine methyltransferase 2C	Kmt2c	502710	A0A8I6A4Z1, A0A8I6A825, A0A8I6A900, A0A8I6G4C0	1587205	0.14	0.13	1.674	55.69	1.646	0.1	0.71
(M_2W - M_SED) - (F_2W - F_SED)	XP_008760892.2_S4148	lysine methyltransferase 2C	Kmt2c	502710	A0A8I6A4Z1, A0A8I6A825, A0A8I6A900, A0A8I6G4C0	1587205	0.05	-0.03	0.152	15.63	0.149	0.88	0.99
(M_2W - M_SED) - (F_2W - F_SED)	XP_008760892.2_S4344	lysine methyltransferase 2C	Kmt2c	502710	A0A8I6A4Z1, A0A8I6A825, A0A8I6A900, A0A8I6G4C0	1587205	-0.53	-0.37	-1.777	35.63	-1.727	0.084	0.68
(M_2W - M_SED) - (F_2W - F_SED)	XP_008760892.2_S4376;S4380	lysine methyltransferase 2C	Kmt2c	502710	A0A8I6A4Z1, A0A8I6A825, A0A8I6A900, A0A8I6G4C0	1587205	0.08	-0.18	0.428	35.63	0.424	0.67	0.95
(M_2W - M_SED) - (F_2W - F_SED)	XP_008760892.2_S4376;T4384	lysine methyltransferase 2C	Kmt2c	502710	A0A8I6A4Z1, A0A8I6A825, A0A8I6A900, A0A8I6G4C0	1587205	0.15	0.08	0.713	15.63	0.696	0.49	0.92
(M_2W - M_SED) - (F_2W - F_SED)	XP_008760892.2_T1525	lysine methyltransferase 2C	Kmt2c	502710	A0A8I6A4Z1, A0A8I6A825, A0A8I6A900, A0A8I6G4C0	1587205	0.17	0.18	0.481	15.63	0.472	0.64	0.95
(M_2W - M_SED) - (F_2W - F_SED)	XP_008760892.2_T1930	lysine methyltransferase 2C	Kmt2c	502710	A0A8I6A4Z1, A0A8I6A825, A0A8I6A900, A0A8I6G4C0	1587205	-0.12	0.01	-0.459	25.63	-0.454	0.65	0.95
(M_2W - M_SED) - (F_2W - F_SED)	XP_008760892.2_T3690	lysine methyltransferase 2C	Kmt2c	502710	A0A8I6A4Z1, A0A8I6A825, A0A8I6A900, A0A8I6G4C0	1587205	-0.01	-0.23	-0.092	45.69	-0.092	0.93	0.99
(M_2W - M_SED) - (F_2W - F_SED)	XP_008760892.2_T3695	lysine methyltransferase 2C	Kmt2c	502710	A0A8I6A4Z1, A0A8I6A825, A0A8I6A900, A0A8I6G4C0	1587205	-0.16	-0.16	-1.048	35.69	-1.033	0.3	0.86
(M_2W - M_SED) - (F_2W - F_SED)	XP_008760892.2_T4054	lysine methyltransferase 2C	Kmt2c	502710	A0A8I6A4Z1, A0A8I6A825, A0A8I6A900, A0A8I6G4C0	1587205	0.14	0.08	1.119	55.63	1.107	0.27	0.84
(M_2W - M_SED) - (F_2W - F_SED)	XP_008760892.2_T4074;S4077;S4083	lysine methyltransferase 2C	Kmt2c	502710	A0A8I6A4Z1, A0A8I6A825, A0A8I6A900, A0A8I6G4C0	1587205	0.03	-0.07	0.133	25.63	0.132	0.9	0.99
(M_2W - M_SED) - (F_2W - F_SED)	XP_008761257.1_S106	rhotekin	Rtkn	297383	A0A0G2KBB1, A0A8I6AIK7, A0A8I6G5K4, A0A8L2UPK3, Q6V7V2	727874	0.33	0.27	1.936	45.63	1.888	0.059	0.64
(M_2W - M_SED) - (F_2W - F_SED)	XP_008761257.1_S232	rhotekin	Rtkn	297383	A0A0G2KBB1, A0A8I6AIK7, A0A8I6G5K4, A0A8L2UPK3, Q6V7V2	727874	-0.31	-0.01	-1.386	55.63	-1.368	0.17	0.78
(M_2W - M_SED) - (F_2W - F_SED)	XP_008761257.1_S235	rhotekin	Rtkn	297383	A0A0G2KBB1, A0A8I6AIK7, A0A8I6G5K4, A0A8L2UPK3, Q6V7V2	727874	0.36	0.05	1.951	15.63	1.817	0.069	0.65
(M_2W - M_SED) - (F_2W - F_SED)	XP_008761257.1_S30	rhotekin	Rtkn	297383	A0A0G2KBB1, A0A8I6AIK7, A0A8I6G5K4, A0A8L2UPK3, Q6V7V2	727874	0.43	0.02	1.516	55.63	1.494	0.14	0.75
(M_2W - M_SED) - (F_2W - F_SED)	XP_008761257.1_S517	rhotekin	Rtkn	297383	A0A0G2KBB1, A0A8I6AIK7, A0A8I6G5K4, A0A8L2UPK3, Q6V7V2	727874	0.04	0.01	0.178	55.63	0.177	0.86	0.98
(M_2W - M_SED) - (F_2W - F_SED)	XP_008761257.1_S541	rhotekin	Rtkn	297383	A0A0G2KBB1, A0A8I6AIK7, A0A8I6G5K4, A0A8L2UPK3, Q6V7V2	727874	0.16	0.06	1.832	55.69	1.797	0.072	0.66
(M_2W - M_SED) - (F_2W - F_SED)	XP_008761257.1_Y450	rhotekin	Rtkn	297383	A0A0G2KBB1, A0A8I6AIK7, A0A8I6G5K4, A0A8L2UPK3, Q6V7V2	727874	0.05	-0.11	0.19	44.63	0.189	0.85	0.98
(M_2W - M_SED) - (F_2W - F_SED)	XP_008761275.1_S205		Mgll	29254			-0.43	-0.25	-2.285	55.63	-2.224	0.026	0.54
(M_2W - M_SED) - (F_2W - F_SED)	XP_008761275.1_S212		Mgll	29254			-0.33	-0.35	-2.108	55.69	-2.059	0.04	0.58
(M_2W - M_SED) - (F_2W - F_SED)	XP_008761560.2_S119		Tulp3	688749			-0.63	-0.38	-2.064	15.63	-1.911	0.056	0.63
(M_2W - M_SED) - (F_2W - F_SED)	XP_008761560.2_S415		Tulp3	688749			-0.01	-0.11	-0.121	55.69	-0.12	0.9	0.99
(M_2W - M_SED) - (F_2W - F_SED)	XP_008761560.2_T159		Tulp3	688749			0.28	0.04	1.221	45.63	1.205	0.23	0.82
(M_2W - M_SED) - (F_2W - F_SED)	XP_008761584.1_S141	pleckstrin homology domain containing A5	Plekha5	246237	A0A8I5ZKV5, A0A8I5ZYP4, A0A8I6AT62, D3ZSV9, E9PTG5	621175	0.04	0.16	0.135	15.63	0.132	0.89	0.99
(M_2W - M_SED) - (F_2W - F_SED)	XP_008761584.1_S383	pleckstrin homology domain containing A5	Plekha5	246237	A0A8I5ZKV5, A0A8I5ZYP4, A0A8I6AT62, D3ZSV9, E9PTG5	621175	0.81	0.51	2.313	35.63	2.217	0.027	0.54
(M_2W - M_SED) - (F_2W - F_SED)	XP_008761584.1_S411	pleckstrin homology domain containing A5	Plekha5	246237	A0A8I5ZKV5, A0A8I5ZYP4, A0A8I6AT62, D3ZSV9, E9PTG5	621175	0.28	-0.17	1.46	55.63	1.44	0.15	0.76
(M_2W - M_SED) - (F_2W - F_SED)	XP_008761584.1_S472	pleckstrin homology domain containing A5	Plekha5	246237	A0A8I5ZKV5, A0A8I5ZYP4, A0A8I6AT62, D3ZSV9, E9PTG5	621175	0.36	0.04	1.336	55.63	1.319	0.19	0.79
(M_2W - M_SED) - (F_2W - F_SED)	XP_008761584.1_S472;S475	pleckstrin homology domain containing A5	Plekha5	246237	A0A8I5ZKV5, A0A8I5ZYP4, A0A8I6AT62, D3ZSV9, E9PTG5	621175	-0.17	-0.22	-0.808	15.69	-0.787	0.43	0.9
(M_2W - M_SED) - (F_2W - F_SED)	XP_008761584.1_S475	pleckstrin homology domain containing A5	Plekha5	246237	A0A8I5ZKV5, A0A8I5ZYP4, A0A8I6AT62, D3ZSV9, E9PTG5	621175	0.19	0	0.915	55.63	0.908	0.36	0.88
(M_2W - M_SED) - (F_2W - F_SED)	XP_008761584.1_S568	pleckstrin homology domain containing A5	Plekha5	246237	A0A8I5ZKV5, A0A8I5ZYP4, A0A8I6AT62, D3ZSV9, E9PTG5	621175	0.57	0.05	3.177	15.67	2.749	0.006	0.37
(M_2W - M_SED) - (F_2W - F_SED)	XP_008761584.1_S56	pleckstrin homology domain containing A5	Plekha5	246237	A0A8I5ZKV5, A0A8I5ZYP4, A0A8I6AT62, D3ZSV9, E9PTG5	621175	0.04	0.22	0.239	45.63	0.238	0.81	0.98
(M_2W - M_SED) - (F_2W - F_SED)	XP_008761584.1_S596	pleckstrin homology domain containing A5	Plekha5	246237	A0A8I5ZKV5, A0A8I5ZYP4, A0A8I6AT62, D3ZSV9, E9PTG5	621175	0.13	-0.07	0.647	35.63	0.641	0.52	0.92
(M_2W - M_SED) - (F_2W - F_SED)	XP_008761584.1_S617	pleckstrin homology domain containing A5	Plekha5	246237	A0A8I5ZKV5, A0A8I5ZYP4, A0A8I6AT62, D3ZSV9, E9PTG5	621175	-0.48	-0.26	-2.197	25.63	-2.083	0.037	0.57
(M_2W - M_SED) - (F_2W - F_SED)	XP_008761584.1_S674	pleckstrin homology domain containing A5	Plekha5	246237	A0A8I5ZKV5, A0A8I5ZYP4, A0A8I6AT62, D3ZSV9, E9PTG5	621175	-0.27	-0.19	-0.895	25.63	-0.88	0.38	0.89
(M_2W - M_SED) - (F_2W - F_SED)	XP_008761584.1_S809	pleckstrin homology domain containing A5	Plekha5	246237	A0A8I5ZKV5, A0A8I5ZYP4, A0A8I6AT62, D3ZSV9, E9PTG5	621175	0.11	-0.24	0.633	55.63	0.629	0.53	0.93
(M_2W - M_SED) - (F_2W - F_SED)	XP_008761584.1_S828;S832	pleckstrin homology domain containing A5	Plekha5	246237	A0A8I5ZKV5, A0A8I5ZYP4, A0A8I6AT62, D3ZSV9, E9PTG5	621175	0.86	-0.05	2.872	15.63	2.535	0.011	0.44
(M_2W - M_SED) - (F_2W - F_SED)	XP_008761584.1_S854	pleckstrin homology domain containing A5	Plekha5	246237	A0A8I5ZKV5, A0A8I5ZYP4, A0A8I6AT62, D3ZSV9, E9PTG5	621175	-0.06	-0.06	-0.81	55.69	-0.804	0.42	0.9
(M_2W - M_SED) - (F_2W - F_SED)	XP_008761584.1_S884	pleckstrin homology domain containing A5	Plekha5	246237	A0A8I5ZKV5, A0A8I5ZYP4, A0A8I6AT62, D3ZSV9, E9PTG5	621175	0.24	0.06	1.438	55.63	1.419	0.16	0.77
(M_2W - M_SED) - (F_2W - F_SED)	XP_008761584.1_S932	pleckstrin homology domain containing A5	Plekha5	246237	A0A8I5ZKV5, A0A8I5ZYP4, A0A8I6AT62, D3ZSV9, E9PTG5	621175	0.14	0.47	0.935	35.69	0.923	0.36	0.88
(M_2W - M_SED) - (F_2W - F_SED)	XP_008761584.1_S932;S936	pleckstrin homology domain containing A5	Plekha5	246237	A0A8I5ZKV5, A0A8I5ZYP4, A0A8I6AT62, D3ZSV9, E9PTG5	621175	0.15	0.06	1.193	55.63	1.18	0.24	0.82
(M_2W - M_SED) - (F_2W - F_SED)	XP_008761584.1_S939	pleckstrin homology domain containing A5	Plekha5	246237	A0A8I5ZKV5, A0A8I5ZYP4, A0A8I6AT62, D3ZSV9, E9PTG5	621175	0.17	0.25	0.958	55.63	0.949	0.34	0.87
(M_2W - M_SED) - (F_2W - F_SED)	XP_008761584.1_S943	pleckstrin homology domain containing A5	Plekha5	246237	A0A8I5ZKV5, A0A8I5ZYP4, A0A8I6AT62, D3ZSV9, E9PTG5	621175	0.91	0.02	2.688	15.63	2.399	0.016	0.48
(M_2W - M_SED) - (F_2W - F_SED)	XP_008761584.1_S945	pleckstrin homology domain containing A5	Plekha5	246237	A0A8I5ZKV5, A0A8I5ZYP4, A0A8I6AT62, D3ZSV9, E9PTG5	621175	0.01	0.1	0.074	55.63	0.074	0.94	0.99
(M_2W - M_SED) - (F_2W - F_SED)	XP_008761584.1_T477	pleckstrin homology domain containing A5	Plekha5	246237	A0A8I5ZKV5, A0A8I5ZYP4, A0A8I6AT62, D3ZSV9, E9PTG5	621175	0.17	-0.25	0.623	45.63	0.619	0.54	0.93
(M_2W - M_SED) - (F_2W - F_SED)	XP_008761584.1_T852	pleckstrin homology domain containing A5	Plekha5	246237	A0A8I5ZKV5, A0A8I5ZYP4, A0A8I6AT62, D3ZSV9, E9PTG5	621175	-0.15	-0.17	-0.612	25.63	-0.604	0.55	0.93
(M_2W - M_SED) - (F_2W - F_SED)	XP_008761584.1_T856	pleckstrin homology domain containing A5	Plekha5	246237	A0A8I5ZKV5, A0A8I5ZYP4, A0A8I6AT62, D3ZSV9, E9PTG5	621175	0.01	-0.19	0.044	55.63	0.044	0.96	1
(M_2W - M_SED) - (F_2W - F_SED)	XP_008761584.1_T879	pleckstrin homology domain containing A5	Plekha5	246237	A0A8I5ZKV5, A0A8I5ZYP4, A0A8I6AT62, D3ZSV9, E9PTG5	621175	-0.03	0.29	-0.115	45.63	-0.114	0.91	0.99
(M_2W - M_SED) - (F_2W - F_SED)	XP_008761584.1_T950	pleckstrin homology domain containing A5	Plekha5	246237	A0A8I5ZKV5, A0A8I5ZYP4, A0A8I6AT62, D3ZSV9, E9PTG5	621175	-0.11	-0.06	-0.682	35.63	-0.675	0.5	0.92
(M_2W - M_SED) - (F_2W - F_SED)	XP_008761641.1_S114		Lmntd1	500362			0.08	-0.14	0.47	35.63	0.466	0.64	0.95
(M_2W - M_SED) - (F_2W - F_SED)	XP_008761641.1_S270		Lmntd1	500362			0.15	-0.13	0.685	45.63	0.679	0.5	0.92
(M_2W - M_SED) - (F_2W - F_SED)	XP_008761641.1_T342		Lmntd1	500362			0.22	0.31	0.53	35.63	0.525	0.6	0.94
(M_2W - M_SED) - (F_2W - F_SED)	XP_008761770.2_S4	RUNX1 partner transcriptional co-repressor 1	Runx1t1	362489	A0A0G2K0G0, A0A8I6AB42, A0A8I6G5L4, D3ZWZ8	1305490	0.08	-0.27	0.279	15.63	0.274	0.78	0.97
(M_2W - M_SED) - (F_2W - F_SED)	XP_008761834.1_S225		Ube2j1	297961			-0.4	0.09	-0.789	15.63	-0.769	0.44	0.91
(M_2W - M_SED) - (F_2W - F_SED)	XP_008761834.1_S226		Ube2j1	297961			0.27	0.43	0.876	55.63	0.869	0.39	0.89
(M_2W - M_SED) - (F_2W - F_SED)	XP_008761896.1_S1007	talin 1	Tln1	313494	A0A8I6ABG6, G3V852	1306247	-0.43	-0.67	-1.022	25.63	-1.002	0.32	0.86
(M_2W - M_SED) - (F_2W - F_SED)	XP_008761896.1_S1024	talin 1	Tln1	313494	A0A8I6ABG6, G3V852	1306247	-0.7	-0.37	-2.153	35.63	-2.073	0.038	0.58
(M_2W - M_SED) - (F_2W - F_SED)	XP_008761896.1_S1038	talin 1	Tln1	313494	A0A8I6ABG6, G3V852	1306247	-0.44	0.02	-1.842	15.63	-1.725	0.084	0.68
(M_2W - M_SED) - (F_2W - F_SED)	XP_008761896.1_S1116	talin 1	Tln1	313494	A0A8I6ABG6, G3V852	1306247	0.09	-0.1	0.643	25.69	0.634	0.53	0.93
(M_2W - M_SED) - (F_2W - F_SED)	XP_008761896.1_S1117	talin 1	Tln1	313494	A0A8I6ABG6, G3V852	1306247	-0.03	-0.05	-0.315	55.69	-0.314	0.75	0.97
(M_2W - M_SED) - (F_2W - F_SED)	XP_008761896.1_S1173	talin 1	Tln1	313494	A0A8I6ABG6, G3V852	1306247	-0.13	-0.3	-0.845	25.69	-0.831	0.41	0.9
(M_2W - M_SED) - (F_2W - F_SED)	XP_008761896.1_S1180	talin 1	Tln1	313494	A0A8I6ABG6, G3V852	1306247	0.03	-0.17	0.07	15.63	0.069	0.95	0.99
(M_2W - M_SED) - (F_2W - F_SED)	XP_008761896.1_S1181	talin 1	Tln1	313494	A0A8I6ABG6, G3V852	1306247	-0.31	-0.03	-1.987	55.63	-1.944	0.052	0.62
(M_2W - M_SED) - (F_2W - F_SED)	XP_008761896.1_S1190	talin 1	Tln1	313494	A0A8I6ABG6, G3V852	1306247	-0.03	-0.28	-0.18	35.69	-0.179	0.86	0.98
(M_2W - M_SED) - (F_2W - F_SED)	XP_008761896.1_S1218	talin 1	Tln1	313494	A0A8I6ABG6, G3V852	1306247	-0.81	0.06	-2.71	55.63	-2.615	0.0089	0.41
(M_2W - M_SED) - (F_2W - F_SED)	XP_008761896.1_S1242	talin 1	Tln1	313494	A0A8I6ABG6, G3V852	1306247	-0.03	-0.02	-0.401	55.69	-0.399	0.69	0.96
(M_2W - M_SED) - (F_2W - F_SED)	XP_008761896.1_S1244	talin 1	Tln1	313494	A0A8I6ABG6, G3V852	1306247	0.02	-0.11	0.156	45.69	0.155	0.88	0.99
(M_2W - M_SED) - (F_2W - F_SED)	XP_008761896.1_S1277	talin 1	Tln1	313494	A0A8I6ABG6, G3V852	1306247	0.05	0.12	0.498	55.69	0.495	0.62	0.95
(M_2W - M_SED) - (F_2W - F_SED)	XP_008761896.1_S1320	talin 1	Tln1	313494	A0A8I6ABG6, G3V852	1306247	-0.15	-0.01	-1.637	55.69	-1.611	0.11	0.72
(M_2W - M_SED) - (F_2W - F_SED)	XP_008761896.1_S1350	talin 1	Tln1	313494	A0A8I6ABG6, G3V852	1306247	0.02	0.08	0.133	15.69	0.131	0.9	0.99
(M_2W - M_SED) - (F_2W - F_SED)	XP_008761896.1_S1520	talin 1	Tln1	313494	A0A8I6ABG6, G3V852	1306247	0	0.08	0.032	55.69	0.032	0.97	1
(M_2W - M_SED) - (F_2W - F_SED)	XP_008761896.1_S1525	talin 1	Tln1	313494	A0A8I6ABG6, G3V852	1306247	-0.1	-0.06	-0.376	25.63	-0.371	0.71	0.96
(M_2W - M_SED) - (F_2W - F_SED)	XP_008761896.1_S1594	talin 1	Tln1	313494	A0A8I6ABG6, G3V852	1306247	0.11	-0.01	0.798	45.63	0.791	0.43	0.9
(M_2W - M_SED) - (F_2W - F_SED)	XP_008761896.1_S1606	talin 1	Tln1	313494	A0A8I6ABG6, G3V852	1306247	0.05	0.18	0.366	55.63	0.365	0.72	0.96
(M_2W - M_SED) - (F_2W - F_SED)	XP_008761896.1_S1648	talin 1	Tln1	313494	A0A8I6ABG6, G3V852	1306247	-0.22	0.02	-1.932	55.63	-1.892	0.058	0.64
(M_2W - M_SED) - (F_2W - F_SED)	XP_008761896.1_S1654	talin 1	Tln1	313494	A0A8I6ABG6, G3V852	1306247	-0.33	0.23	-0.771	15.63	-0.752	0.45	0.91
(M_2W - M_SED) - (F_2W - F_SED)	XP_008761896.1_S1658	talin 1	Tln1	313494	A0A8I6ABG6, G3V852	1306247	-0.75	-0.46	-2.635	35.63	-2.501	0.012	0.45
(M_2W - M_SED) - (F_2W - F_SED)	XP_008761896.1_S1660	talin 1	Tln1	313494	A0A8I6ABG6, G3V852	1306247	-0.86	-0.47	-2.318	25.63	-2.188	0.029	0.55
(M_2W - M_SED) - (F_2W - F_SED)	XP_008761896.1_S1711	talin 1	Tln1	313494	A0A8I6ABG6, G3V852	1306247	0.06	0	0.469	55.63	0.466	0.64	0.95
(M_2W - M_SED) - (F_2W - F_SED)	XP_008761896.1_S1742	talin 1	Tln1	313494	A0A8I6ABG6, G3V852	1306247	-0.05	0.22	-0.32	25.69	-0.316	0.75	0.97
(M_2W - M_SED) - (F_2W - F_SED)	XP_008761896.1_S1771	talin 1	Tln1	313494	A0A8I6ABG6, G3V852	1306247	0.06	0.01	0.282	15.68	0.277	0.78	0.97
(M_2W - M_SED) - (F_2W - F_SED)	XP_008761896.1_S1895	talin 1	Tln1	313494	A0A8I6ABG6, G3V852	1306247	-0.06	-0.01	-0.847	55.69	-0.84	0.4	0.89
(M_2W - M_SED) - (F_2W - F_SED)	XP_008761896.1_S1957	talin 1	Tln1	313494	A0A8I6ABG6, G3V852	1306247	-0.03	0.04	-0.295	55.69	-0.294	0.77	0.97
(M_2W - M_SED) - (F_2W - F_SED)	XP_008761896.1_S2057	talin 1	Tln1	313494	A0A8I6ABG6, G3V852	1306247	-0.06	-0.04	-0.394	45.63	-0.392	0.7	0.96
(M_2W - M_SED) - (F_2W - F_SED)	XP_008761896.1_S2085	talin 1	Tln1	313494	A0A8I6ABG6, G3V852	1306247	-0.17	-0.37	-0.755	15.69	-0.736	0.46	0.91
(M_2W - M_SED) - (F_2W - F_SED)	XP_008761896.1_S2179	talin 1	Tln1	313494	A0A8I6ABG6, G3V852	1306247	0.09	-0.02	0.741	55.63	0.736	0.46	0.91
(M_2W - M_SED) - (F_2W - F_SED)	XP_008761896.1_S231	talin 1	Tln1	313494	A0A8I6ABG6, G3V852	1306247	-0.21	-0.12	-1.066	15.65	-1.031	0.3	0.86
(M_2W - M_SED) - (F_2W - F_SED)	XP_008761896.1_S2552	talin 1	Tln1	313494	A0A8I6ABG6, G3V852	1306247	-0.06	0.18	-0.335	55.63	-0.333	0.74	0.97
(M_2W - M_SED) - (F_2W - F_SED)	XP_008761896.1_S405	talin 1	Tln1	313494	A0A8I6ABG6, G3V852	1306247	-1.28	-0.31	-2.016	15.63	-1.871	0.061	0.64
(M_2W - M_SED) - (F_2W - F_SED)	XP_008761896.1_S425	talin 1	Tln1	313494	A0A8I6ABG6, G3V852	1306247	-0.32	-0.41	-1.322	55.63	-1.306	0.19	0.79
(M_2W - M_SED) - (F_2W - F_SED)	XP_008761896.1_S429	talin 1	Tln1	313494	A0A8I6ABG6, G3V852	1306247	0.13	-0.04	0.759	55.63	0.753	0.45	0.91
(M_2W - M_SED) - (F_2W - F_SED)	XP_008761896.1_S446	talin 1	Tln1	313494	A0A8I6ABG6, G3V852	1306247	-0.25	0.19	-0.574	25.63	-0.567	0.57	0.94
(M_2W - M_SED) - (F_2W - F_SED)	XP_008761896.1_S620	talin 1	Tln1	313494	A0A8I6ABG6, G3V852	1306247	-0.01	0.17	-0.043	55.63	-0.043	0.97	1
(M_2W - M_SED) - (F_2W - F_SED)	XP_008761896.1_S731	talin 1	Tln1	313494	A0A8I6ABG6, G3V852	1306247	-0.06	-0.07	-0.596	55.69	-0.592	0.55	0.93
(M_2W - M_SED) - (F_2W - F_SED)	XP_008761896.1_S746	talin 1	Tln1	313494	A0A8I6ABG6, G3V852	1306247	0.09	-0.02	0.66	55.63	0.656	0.51	0.92
(M_2W - M_SED) - (F_2W - F_SED)	XP_008761896.1_S851	talin 1	Tln1	313494	A0A8I6ABG6, G3V852	1306247	0.29	-0.12	1.217	15.63	1.171	0.24	0.83
(M_2W - M_SED) - (F_2W - F_SED)	XP_008761896.1_S900	talin 1	Tln1	313494	A0A8I6ABG6, G3V852	1306247	-0.82	0.1	-2.578	15.63	-2.317	0.021	0.51
(M_2W - M_SED) - (F_2W - F_SED)	XP_008761896.1_S962	talin 1	Tln1	313494	A0A8I6ABG6, G3V852	1306247	-0.33	0.18	-1.699	25.63	-1.638	0.1	0.71
(M_2W - M_SED) - (F_2W - F_SED)	XP_008761896.1_S990	talin 1	Tln1	313494	A0A8I6ABG6, G3V852	1306247	-0.38	-0.02	-2.39	55.63	-2.321	0.02	0.5
(M_2W - M_SED) - (F_2W - F_SED)	XP_008761896.1_S996	talin 1	Tln1	313494	A0A8I6ABG6, G3V852	1306247	0	0.09	-0.011	55.69	-0.011	0.99	1
(M_2W - M_SED) - (F_2W - F_SED)	XP_008761896.1_S998	talin 1	Tln1	313494	A0A8I6ABG6, G3V852	1306247	-0.06	0.13	-0.683	55.69	-0.679	0.5	0.92
(M_2W - M_SED) - (F_2W - F_SED)	XP_008761896.1_T1160	talin 1	Tln1	313494	A0A8I6ABG6, G3V852	1306247	-0.21	0.05	-1.738	35.69	-1.691	0.091	0.69
(M_2W - M_SED) - (F_2W - F_SED)	XP_008761896.1_T1271	talin 1	Tln1	313494	A0A8I6ABG6, G3V852	1306247	0.1	0.13	0.772	55.63	0.766	0.44	0.91
(M_2W - M_SED) - (F_2W - F_SED)	XP_008761896.1_T1280	talin 1	Tln1	313494	A0A8I6ABG6, G3V852	1306247	0.52	0.19	2.479	55.63	2.403	0.016	0.48
(M_2W - M_SED) - (F_2W - F_SED)	XP_008761896.1_T1717	talin 1	Tln1	313494	A0A8I6ABG6, G3V852	1306247	-0.29	-0.07	-1.11	15.63	-1.072	0.28	0.85
(M_2W - M_SED) - (F_2W - F_SED)	XP_008761896.1_T1721	talin 1	Tln1	313494	A0A8I6ABG6, G3V852	1306247	-0.02	0.05	-0.12	25.63	-0.118	0.91	0.99
(M_2W - M_SED) - (F_2W - F_SED)	XP_008761896.1_T2188	talin 1	Tln1	313494	A0A8I6ABG6, G3V852	1306247	-0.02	-0.06	-0.115	25.69	-0.114	0.91	0.99
(M_2W - M_SED) - (F_2W - F_SED)	XP_008761896.1_T2287	talin 1	Tln1	313494	A0A8I6ABG6, G3V852	1306247	-0.34	-0.36	-1.409	25.64	-1.37	0.17	0.78
(M_2W - M_SED) - (F_2W - F_SED)	XP_008761896.1_T418	talin 1	Tln1	313494	A0A8I6ABG6, G3V852	1306247	-0.11	-0.17	-0.275	15.63	-0.271	0.79	0.97
(M_2W - M_SED) - (F_2W - F_SED)	XP_008761896.1_T730	talin 1	Tln1	313494	A0A8I6ABG6, G3V852	1306247	0.29	-0.11	1.18	15.63	1.137	0.26	0.83
(M_2W - M_SED) - (F_2W - F_SED)	XP_008761896.1_Y1133	talin 1	Tln1	313494	A0A8I6ABG6, G3V852	1306247	-0.08	0.16	-0.515	55.63	-0.512	0.61	0.94
(M_2W - M_SED) - (F_2W - F_SED)	XP_008761896.1_Y127	talin 1	Tln1	313494	A0A8I6ABG6, G3V852	1306247	-0.05	0.03	-0.431	55.63	-0.429	0.67	0.95
(M_2W - M_SED) - (F_2W - F_SED)	XP_008761896.1_Y1754	talin 1	Tln1	313494	A0A8I6ABG6, G3V852	1306247	-0.19	0.36	-1.002	15.69	-0.971	0.33	0.87
(M_2W - M_SED) - (F_2W - F_SED)	XP_008761896.1_Y1794	talin 1	Tln1	313494	A0A8I6ABG6, G3V852	1306247	-0.59	-0.2	-3.838	25.69	-3.38	0.00072	0.19
(M_2W - M_SED) - (F_2W - F_SED)	XP_008761896.1_Y1910	talin 1	Tln1	313494	A0A8I6ABG6, G3V852	1306247	0.02	-0.03	0.058	15.63	0.057	0.95	0.99
(M_2W - M_SED) - (F_2W - F_SED)	XP_008761896.1_Y26	talin 1	Tln1	313494	A0A8I6ABG6, G3V852	1306247	-0.14	0.04	-1.95	55.69	-1.909	0.056	0.63
(M_2W - M_SED) - (F_2W - F_SED)	XP_008761896.1_Y436	talin 1	Tln1	313494	A0A8I6ABG6, G3V852	1306247	0.58	0.2	2.026	45.63	1.972	0.049	0.61
(M_2W - M_SED) - (F_2W - F_SED)	XP_008761896.1_Y70	talin 1	Tln1	313494	A0A8I6ABG6, G3V852	1306247	0.14	0.2	0.723	25.63	0.713	0.48	0.91
(M_2W - M_SED) - (F_2W - F_SED)	XP_008762090.1_S102		Kank4	313385			0.32	0.1	2.215	55.63	2.158	0.031	0.55
(M_2W - M_SED) - (F_2W - F_SED)	XP_008762090.1_S110		Kank4	313385			-0.21	-0.28	-1.038	45.63	-1.026	0.3	0.86
(M_2W - M_SED) - (F_2W - F_SED)	XP_008762090.1_S119		Kank4	313385			-0.28	0.06	-1.499	55.63	-1.478	0.14	0.75
(M_2W - M_SED) - (F_2W - F_SED)	XP_008762090.1_S160		Kank4	313385			0.24	0.27	1.268	25.63	1.237	0.22	0.81
(M_2W - M_SED) - (F_2W - F_SED)	XP_008762090.1_S20		Kank4	313385			-0.38	-0.41	-1.352	55.63	-1.335	0.18	0.79
(M_2W - M_SED) - (F_2W - F_SED)	XP_008762090.1_S357		Kank4	313385			0.14	0.07	0.683	25.63	0.673	0.5	0.92
(M_2W - M_SED) - (F_2W - F_SED)	XP_008762090.1_S480		Kank4	313385			0.07	-0.06	0.502	35.66	0.497	0.62	0.95
(M_2W - M_SED) - (F_2W - F_SED)	XP_008762090.1_S519		Kank4	313385			0.16	0.11	1.244	55.63	1.23	0.22	0.81
(M_2W - M_SED) - (F_2W - F_SED)	XP_008762090.1_S531		Kank4	313385			-0.13	0	-0.82	45.63	-0.812	0.42	0.9
(M_2W - M_SED) - (F_2W - F_SED)	XP_008762090.1_S546		Kank4	313385			-0.56	0.04	-2.304	55.63	-2.242	0.025	0.53
(M_2W - M_SED) - (F_2W - F_SED)	XP_008762090.1_S556;S569		Kank4	313385			-0.64	-0.01	-2.623	45.63	-2.518	0.012	0.44
(M_2W - M_SED) - (F_2W - F_SED)	XP_008762090.1_S556;S570		Kank4	313385			-0.05	-0.32	-0.146	15.63	-0.143	0.89	0.99
(M_2W - M_SED) - (F_2W - F_SED)	XP_008762090.1_S569		Kank4	313385			0.17	0.04	1.266	55.63	1.252	0.21	0.81
(M_2W - M_SED) - (F_2W - F_SED)	XP_008762090.1_S569;S570		Kank4	313385			-0.38	-0.25	-1.218	25.63	-1.189	0.23	0.82
(M_2W - M_SED) - (F_2W - F_SED)	XP_008762090.1_S570		Kank4	313385			-0.27	0	-1.407	55.63	-1.388	0.16	0.78
(M_2W - M_SED) - (F_2W - F_SED)	XP_008762090.1_S640		Kank4	313385			0.63	-0.3	1.577	15.63	1.495	0.13	0.75
(M_2W - M_SED) - (F_2W - F_SED)	XP_008762090.1_S640;T647		Kank4	313385			0.17	-0.18	0.701	15.65	0.685	0.49	0.92
(M_2W - M_SED) - (F_2W - F_SED)	XP_008762090.1_S645		Kank4	313385			-0.31	-0.09	-0.882	15.63	-0.857	0.39	0.89
(M_2W - M_SED) - (F_2W - F_SED)	XP_008762090.1_S646;T647		Kank4	313385			0.31	-0.3	0.924	25.63	0.908	0.36	0.88
(M_2W - M_SED) - (F_2W - F_SED)	XP_008762090.1_S84		Kank4	313385			-0.34	-0.21	-0.994	55.63	-0.985	0.32	0.87
(M_2W - M_SED) - (F_2W - F_SED)	XP_008762090.1_T113		Kank4	313385			-0.51	0.02	-2.224	55.63	-2.167	0.03	0.55
(M_2W - M_SED) - (F_2W - F_SED)	XP_008762090.1_T129		Kank4	313385			-0.75	-0.06	-2.23	15.63	-2.045	0.041	0.58
(M_2W - M_SED) - (F_2W - F_SED)	XP_008762090.1_T647		Kank4	313385			-0.03	0.02	-0.366	55.69	-0.364	0.72	0.96
(M_2W - M_SED) - (F_2W - F_SED)	XP_008762090.1_T647;S655		Kank4	313385			0.01	0.02	0.089	55.68	0.089	0.93	0.99
(M_2W - M_SED) - (F_2W - F_SED)	XP_008762292.1_S34		Dynlt4	102551208			0.09	0.28	0.34	35.63	0.337	0.74	0.97
(M_2W - M_SED) - (F_2W - F_SED)	XP_008762292.1_S47		Dynlt4	102551208			-0.17	-0.16	-0.673	45.63	-0.668	0.5	0.92
(M_2W - M_SED) - (F_2W - F_SED)	XP_008762292.1_S51		Dynlt4	102551208			0.3	-0.08	1.436	45.63	1.412	0.16	0.77
(M_2W - M_SED) - (F_2W - F_SED)	XP_008762292.1_S51;S58;S60		Dynlt4	102551208			1.07	0.05	2.031	15.63	1.884	0.06	0.64
(M_2W - M_SED) - (F_2W - F_SED)	XP_008762292.1_S51;S60;S64		Dynlt4	102551208			0.39	-0.28	1.166	25.63	1.139	0.25	0.83
(M_2W - M_SED) - (F_2W - F_SED)	XP_008762292.1_S64		Dynlt4	102551208			0.55	0.08	1.773	45.63	1.734	0.083	0.68
(M_2W - M_SED) - (F_2W - F_SED)	XP_008762292.1_S90		Dynlt4	102551208			0.18	-0.38	0.312	25.63	0.308	0.76	0.97
(M_2W - M_SED) - (F_2W - F_SED)	XP_008762298.1_S132	ring finger protein 220	Rnf220	500532	A0A8I6AQ97, D4AA66	1598210	-0.07	-0.19	-0.516	55.63	-0.513	0.61	0.94
(M_2W - M_SED) - (F_2W - F_SED)	XP_008762298.1_T188	ring finger protein 220	Rnf220	500532	A0A8I6AQ97, D4AA66	1598210	-0.02	0.01	-0.125	45.63	-0.124	0.9	0.99
(M_2W - M_SED) - (F_2W - F_SED)	XP_008762314.1_S1236	cilia and flagella associated protein 57	Cfap57	679641	A0A8I6AFR3, A0A8I6AUB1	1585948	-0.1	-0.57	-0.241	35.63	-0.239	0.81	0.98
(M_2W - M_SED) - (F_2W - F_SED)	XP_008762314.1_S1236;S1240	cilia and flagella associated protein 57	Cfap57	679641	A0A8I6AFR3, A0A8I6AUB1	1585948	0.21	-0.47	0.537	15.63	0.527	0.6	0.94
(M_2W - M_SED) - (F_2W - F_SED)	XP_008762314.1_S820	cilia and flagella associated protein 57	Cfap57	679641	A0A8I6AFR3, A0A8I6AUB1	1585948	0.62	-0.06	1.511	15.63	1.437	0.15	0.76
(M_2W - M_SED) - (F_2W - F_SED)	XP_008762377.1_T712		Cep85	362622			0.15	-0.14	0.409	15.63	0.402	0.69	0.96
(M_2W - M_SED) - (F_2W - F_SED)	XP_008762386.1_S294		S100pbp	500551			-0.3	-0.1	-1.691	55.63	-1.662	0.096	0.7
(M_2W - M_SED) - (F_2W - F_SED)	XP_008762411.1_S662	crystallin beta-gamma domain containing 2	Crybg2	298543	A0A0G2JVZ7	1308621	0.05	-0.23	0.359	45.69	0.356	0.72	0.96
(M_2W - M_SED) - (F_2W - F_SED)	XP_008762411.1_S763	crystallin beta-gamma domain containing 2	Crybg2	298543	A0A0G2JVZ7	1308621	-0.18	0.22	-0.74	15.63	-0.722	0.47	0.91
(M_2W - M_SED) - (F_2W - F_SED)	XP_008762495.1_S370	filamin binding LIM protein 1	Fblim1	362650	A0A0G2K995, F7FP13	1359551	0.1	-0.11	0.672	35.64	0.665	0.51	0.92
(M_2W - M_SED) - (F_2W - F_SED)	XP_008762528.1_T392	transmembrane protein 82	Tmem82	298605	D4A8K4	1566169	0.21	0.35	0.829	45.63	0.821	0.41	0.9
(M_2W - M_SED) - (F_2W - F_SED)	XP_008762616.1_S575	phospholipase C, eta 2	Plch2	313756	A0A8I5ZPH5, A0A8I6GE85, A0A8I6GLE1, D4AAX6	1304675	0.16	0.21	0.723	45.63	0.717	0.47	0.91
(M_2W - M_SED) - (F_2W - F_SED)	XP_008762616.1_S947	phospholipase C, eta 2	Plch2	313756	A0A8I5ZPH5, A0A8I6GE85, A0A8I6GLE1, D4AAX6	1304675	-0.16	0.19	-0.821	35.63	-0.812	0.42	0.9
(M_2W - M_SED) - (F_2W - F_SED)	XP_008762708.1_S243	spastin	Spast	362700	A0A0G2K590, A0A8I6A3R4, A0A8L2QK18	1308494	0.15	0.33	0.661	35.63	0.655	0.51	0.92
(M_2W - M_SED) - (F_2W - F_SED)	XP_008762708.1_T301	spastin	Spast	362700	A0A0G2K590, A0A8I6A3R4, A0A8L2QK18	1308494	0.73	-0.6	1.228	15.63	1.181	0.24	0.82
(M_2W - M_SED) - (F_2W - F_SED)	XP_008762927.1_S1105	ninein	Nin	299117	A0A8I6A538, A0A8I6A5C4, A0A8I6A7B7, D3ZIT3, D4A1J7	1306492	0.25	0.14	1.104	15.63	1.067	0.29	0.85
(M_2W - M_SED) - (F_2W - F_SED)	XP_008762927.1_S1116;S1118;S1119	ninein	Nin	299117	A0A8I6A538, A0A8I6A5C4, A0A8I6A7B7, D3ZIT3, D4A1J7	1306492	0.21	-0.1	1.292	25.69	1.259	0.21	0.8
(M_2W - M_SED) - (F_2W - F_SED)	XP_008762927.1_S1118;S1119	ninein	Nin	299117	A0A8I6A538, A0A8I6A5C4, A0A8I6A7B7, D3ZIT3, D4A1J7	1306492	0.04	-0.09	0.341	35.69	0.338	0.73	0.97
(M_2W - M_SED) - (F_2W - F_SED)	XP_008762927.1_S1150	ninein	Nin	299117	A0A8I6A538, A0A8I6A5C4, A0A8I6A7B7, D3ZIT3, D4A1J7	1306492	0	0.13	-0.006	55.63	-0.006	1	1
(M_2W - M_SED) - (F_2W - F_SED)	XP_008762927.1_S1191	ninein	Nin	299117	A0A8I6A538, A0A8I6A5C4, A0A8I6A7B7, D3ZIT3, D4A1J7	1306492	0.24	0.29	0.85	35.63	0.84	0.4	0.89
(M_2W - M_SED) - (F_2W - F_SED)	XP_008762927.1_S1478	ninein	Nin	299117	A0A8I6A538, A0A8I6A5C4, A0A8I6A7B7, D3ZIT3, D4A1J7	1306492	0.16	0.03	0.987	35.63	0.974	0.33	0.87
(M_2W - M_SED) - (F_2W - F_SED)	XP_008762927.1_S1533	ninein	Nin	299117	A0A8I6A538, A0A8I6A5C4, A0A8I6A7B7, D3ZIT3, D4A1J7	1306492	0.3	0.06	1.134	15.63	1.094	0.27	0.84
(M_2W - M_SED) - (F_2W - F_SED)	XP_008762927.1_S1535	ninein	Nin	299117	A0A8I6A538, A0A8I6A5C4, A0A8I6A7B7, D3ZIT3, D4A1J7	1306492	-0.05	-0.16	-0.28	55.63	-0.279	0.78	0.97
(M_2W - M_SED) - (F_2W - F_SED)	XP_008762927.1_S1545	ninein	Nin	299117	A0A8I6A538, A0A8I6A5C4, A0A8I6A7B7, D3ZIT3, D4A1J7	1306492	-0.01	-0.05	-0.119	55.69	-0.119	0.91	0.99
(M_2W - M_SED) - (F_2W - F_SED)	XP_008762927.1_S1922	ninein	Nin	299117	A0A8I6A538, A0A8I6A5C4, A0A8I6A7B7, D3ZIT3, D4A1J7	1306492	-0.77	-0.09	-2.167	15.63	-1.995	0.046	0.6
(M_2W - M_SED) - (F_2W - F_SED)	XP_008762927.1_S1968	ninein	Nin	299117	A0A8I6A538, A0A8I6A5C4, A0A8I6A7B7, D3ZIT3, D4A1J7	1306492	0.03	-0.01	0.185	35.63	0.183	0.85	0.98
(M_2W - M_SED) - (F_2W - F_SED)	XP_008762927.1_S269	ninein	Nin	299117	A0A8I6A538, A0A8I6A5C4, A0A8I6A7B7, D3ZIT3, D4A1J7	1306492	-0.11	-0.06	-0.742	45.63	-0.735	0.46	0.91
(M_2W - M_SED) - (F_2W - F_SED)	XP_008762927.1_S269;S272	ninein	Nin	299117	A0A8I6A538, A0A8I6A5C4, A0A8I6A7B7, D3ZIT3, D4A1J7	1306492	-0.19	0.08	-0.744	15.63	-0.726	0.47	0.91
(M_2W - M_SED) - (F_2W - F_SED)	XP_008762927.1_S272	ninein	Nin	299117	A0A8I6A538, A0A8I6A5C4, A0A8I6A7B7, D3ZIT3, D4A1J7	1306492	0.26	0.24	1.486	25.69	1.441	0.15	0.76
(M_2W - M_SED) - (F_2W - F_SED)	XP_008762927.1_S813	ninein	Nin	299117	A0A8I6A538, A0A8I6A5C4, A0A8I6A7B7, D3ZIT3, D4A1J7	1306492	-0.22	-0.05	-1.168	55.63	-1.155	0.25	0.83
(M_2W - M_SED) - (F_2W - F_SED)	XP_008762927.1_S857	ninein	Nin	299117	A0A8I6A538, A0A8I6A5C4, A0A8I6A7B7, D3ZIT3, D4A1J7	1306492	0.01	0.14	0.025	45.63	0.025	0.98	1
(M_2W - M_SED) - (F_2W - F_SED)	XP_008762927.1_T1113;S1119	ninein	Nin	299117	A0A8I6A538, A0A8I6A5C4, A0A8I6A7B7, D3ZIT3, D4A1J7	1306492	0.25	-0.04	1.228	25.63	1.199	0.23	0.82
(M_2W - M_SED) - (F_2W - F_SED)	XP_008762927.1_T1818;S1821	ninein	Nin	299117	A0A8I6A538, A0A8I6A5C4, A0A8I6A7B7, D3ZIT3, D4A1J7	1306492	-0.13	0.04	-0.686	35.63	-0.679	0.5	0.92
(M_2W - M_SED) - (F_2W - F_SED)	XP_008762927.1_T254	ninein	Nin	299117	A0A8I6A538, A0A8I6A5C4, A0A8I6A7B7, D3ZIT3, D4A1J7	1306492	-0.04	0.02	-0.222	35.63	-0.22	0.83	0.98
(M_2W - M_SED) - (F_2W - F_SED)	XP_008762960.1_S274		Zc3h14	192359			0.09	0.18	0.395	25.63	0.39	0.7	0.96
(M_2W - M_SED) - (F_2W - F_SED)	XP_008762960.1_S309		Zc3h14	192359			0.08	0.05	0.377	55.63	0.376	0.71	0.96
(M_2W - M_SED) - (F_2W - F_SED)	XP_008762960.1_S343		Zc3h14	192359			0	-0.51	-0.014	25.63	-0.014	0.99	1
(M_2W - M_SED) - (F_2W - F_SED)	XP_008762960.1_S390		Zc3h14	192359			0.06	0.14	0.39	55.63	0.388	0.7	0.96
(M_2W - M_SED) - (F_2W - F_SED)	XP_008762960.1_S409		Zc3h14	192359			0.15	-0.5	0.431	15.66	0.423	0.67	0.95
(M_2W - M_SED) - (F_2W - F_SED)	XP_008762960.1_S515		Zc3h14	192359			-0.32	-0.53	-1.04	55.63	-1.03	0.3	0.86
(M_2W - M_SED) - (F_2W - F_SED)	XP_008762960.1_S533		Zc3h14	192359			-0.06	0.06	-0.275	15.63	-0.27	0.79	0.97
(M_2W - M_SED) - (F_2W - F_SED)	XP_008762960.1_S620		Zc3h14	192359			-0.19	-0.2	-1.032	45.63	-1.02	0.31	0.86
(M_2W - M_SED) - (F_2W - F_SED)	XP_008762960.1_S671		Zc3h14	192359			0.01	-0.13	0.056	55.63	0.056	0.96	0.99
(M_2W - M_SED) - (F_2W - F_SED)	XP_008762960.1_S85		Zc3h14	192359			-0.36	0	-2.129	35.63	-2.051	0.04	0.58
(M_2W - M_SED) - (F_2W - F_SED)	XP_008762960.1_T133		Zc3h14	192359			-0.37	0.04	-0.771	15.63	-0.752	0.45	0.91
(M_2W - M_SED) - (F_2W - F_SED)	XP_008762960.1_T241		Zc3h14	192359			-0.13	-0.27	-0.463	15.69	-0.454	0.65	0.95
(M_2W - M_SED) - (F_2W - F_SED)	XP_008763040.1_S1116	BTB domain containing 7	Btbd7	362772	A0A0G2K9E3, D3ZCW2	1306262	-0.1	-0.14	-0.571	35.63	-0.565	0.57	0.94
(M_2W - M_SED) - (F_2W - F_SED)	XP_008763040.1_S1118	BTB domain containing 7	Btbd7	362772	A0A0G2K9E3, D3ZCW2	1306262	0.05	-0.17	0.183	15.63	0.18	0.86	0.98
(M_2W - M_SED) - (F_2W - F_SED)	XP_008763040.1_S994	BTB domain containing 7	Btbd7	362772	A0A0G2K9E3, D3ZCW2	1306262	-0.05	-0.51	-0.14	25.63	-0.139	0.89	0.99
(M_2W - M_SED) - (F_2W - F_SED)	XP_008763040.1_T953;T960	BTB domain containing 7	Btbd7	362772	A0A0G2K9E3, D3ZCW2	1306262	-0.3	0.12	-2.115	55.63	-2.065	0.039	0.58
(M_2W - M_SED) - (F_2W - F_SED)	XP_008763040.1_T960;S962	BTB domain containing 7	Btbd7	362772	A0A0G2K9E3, D3ZCW2	1306262	-0.38	0.31	-1.708	25.63	-1.646	0.1	0.71
(M_2W - M_SED) - (F_2W - F_SED)	XP_008763040.1_T993	BTB domain containing 7	Btbd7	362772	A0A0G2K9E3, D3ZCW2	1306262	0.1	-0.16	0.371	15.63	0.364	0.72	0.96
(M_2W - M_SED) - (F_2W - F_SED)	XP_008763040.1_Y795	BTB domain containing 7	Btbd7	362772	A0A0G2K9E3, D3ZCW2	1306262	-0.49	-0.08	-2.234	35.63	-2.146	0.032	0.56
(M_2W - M_SED) - (F_2W - F_SED)	XP_008763126.1_S1394	dicer 1 ribonuclease III	Dicer1	299284	E9PU15	1309381	0.05	-0.18	0.225	25.63	0.223	0.82	0.98
(M_2W - M_SED) - (F_2W - F_SED)	XP_008763126.1_S1468	dicer 1 ribonuclease III	Dicer1	299284	E9PU15	1309381	-0.63	-0.06	-4.229	45.63	-3.864	0.00011	0.11
(M_2W - M_SED) - (F_2W - F_SED)	XP_008763126.1_S1503	dicer 1 ribonuclease III	Dicer1	299284	E9PU15	1309381	-0.58	-0.15	-1.967	15.63	-1.83	0.067	0.65
(M_2W - M_SED) - (F_2W - F_SED)	XP_008763181.1_S38	protein phosphatase 2, regulatory subunit B', gamma	Ppp2r5c	691318	A0A0G2JZD1, A0A8I5ZRC2, A0A8I5ZRT0, A0A8I6A0C3, A0A8I6AAX1, A0A8I6AKJ3, A0A8I6AR89, D4A1A5	1585097	-0.66	-0.19	-2.14	55.63	-2.089	0.037	0.57
(M_2W - M_SED) - (F_2W - F_SED)	XP_008763181.1_S551	protein phosphatase 2, regulatory subunit B', gamma	Ppp2r5c	691318	A0A0G2JZD1, A0A8I5ZRC2, A0A8I5ZRT0, A0A8I6A0C3, A0A8I6AAX1, A0A8I6AKJ3, A0A8I6AR89, D4A1A5	1585097	-0.29	0.16	-0.893	45.63	-0.884	0.38	0.89
(M_2W - M_SED) - (F_2W - F_SED)	XP_008763181.1_S67;S68	protein phosphatase 2, regulatory subunit B', gamma	Ppp2r5c	691318	A0A0G2JZD1, A0A8I5ZRC2, A0A8I5ZRT0, A0A8I6A0C3, A0A8I6AAX1, A0A8I6AKJ3, A0A8I6AR89, D4A1A5	1585097	0.18	0.22	0.915	45.63	0.906	0.36	0.88
(M_2W - M_SED) - (F_2W - F_SED)	XP_008763212.1_S1029	centrosomal protein 170B	Cep170b	500726	A0A8I6AQA5, D4A1G8	1595689	0.3	0.79	1.011	25.63	0.991	0.32	0.86
(M_2W - M_SED) - (F_2W - F_SED)	XP_008763212.1_S1032	centrosomal protein 170B	Cep170b	500726	A0A8I6AQA5, D4A1G8	1595689	-0.05	0.2	-0.351	55.63	-0.349	0.73	0.96
(M_2W - M_SED) - (F_2W - F_SED)	XP_008763212.1_S1101	centrosomal protein 170B	Cep170b	500726	A0A8I6AQA5, D4A1G8	1595689	0.1	-0.06	0.555	55.63	0.552	0.58	0.94
(M_2W - M_SED) - (F_2W - F_SED)	XP_008763212.1_S1122	centrosomal protein 170B	Cep170b	500726	A0A8I6AQA5, D4A1G8	1595689	-0.1	0.15	-0.631	55.63	-0.627	0.53	0.93
(M_2W - M_SED) - (F_2W - F_SED)	XP_008763212.1_S1186	centrosomal protein 170B	Cep170b	500726	A0A8I6AQA5, D4A1G8	1595689	-0.01	0.06	-0.03	55.63	-0.03	0.98	1
(M_2W - M_SED) - (F_2W - F_SED)	XP_008763212.1_S1248	centrosomal protein 170B	Cep170b	500726	A0A8I6AQA5, D4A1G8	1595689	-0.2	0.07	-1.171	45.63	-1.156	0.25	0.83
(M_2W - M_SED) - (F_2W - F_SED)	XP_008763212.1_S1338;S1341	centrosomal protein 170B	Cep170b	500726	A0A8I6AQA5, D4A1G8	1595689	0.03	-0.2	0.114	25.63	0.113	0.91	0.99
(M_2W - M_SED) - (F_2W - F_SED)	XP_008763212.1_S1341	centrosomal protein 170B	Cep170b	500726	A0A8I6AQA5, D4A1G8	1595689	0.2	0.2	1.765	55.69	1.733	0.083	0.68
(M_2W - M_SED) - (F_2W - F_SED)	XP_008763212.1_S1347	centrosomal protein 170B	Cep170b	500726	A0A8I6AQA5, D4A1G8	1595689	0.02	-0.42	0.052	25.63	0.052	0.96	1
(M_2W - M_SED) - (F_2W - F_SED)	XP_008763212.1_S1349	centrosomal protein 170B	Cep170b	500726	A0A8I6AQA5, D4A1G8	1595689	0.07	0.05	0.634	55.66	0.63	0.53	0.93
(M_2W - M_SED) - (F_2W - F_SED)	XP_008763212.1_S360	centrosomal protein 170B	Cep170b	500726	A0A8I6AQA5, D4A1G8	1595689	0.06	-0.15	0.365	45.63	0.363	0.72	0.96
(M_2W - M_SED) - (F_2W - F_SED)	XP_008763212.1_S362	centrosomal protein 170B	Cep170b	500726	A0A8I6AQA5, D4A1G8	1595689	0.37	-0.02	1.744	15.63	1.641	0.1	0.71
(M_2W - M_SED) - (F_2W - F_SED)	XP_008763212.1_S373	centrosomal protein 170B	Cep170b	500726	A0A8I6AQA5, D4A1G8	1595689	-0.26	0.03	-1.23	15.63	-1.183	0.24	0.82
(M_2W - M_SED) - (F_2W - F_SED)	XP_008763212.1_S534	centrosomal protein 170B	Cep170b	500726	A0A8I6AQA5, D4A1G8	1595689	-0.11	0.06	-0.883	55.63	-0.876	0.38	0.89
(M_2W - M_SED) - (F_2W - F_SED)	XP_008763212.1_S534;S539;T541	centrosomal protein 170B	Cep170b	500726	A0A8I6AQA5, D4A1G8	1595689	0.21	0.19	1.221	15.69	1.175	0.24	0.83
(M_2W - M_SED) - (F_2W - F_SED)	XP_008763212.1_S534;S540;T541	centrosomal protein 170B	Cep170b	500726	A0A8I6AQA5, D4A1G8	1595689	0.12	0.06	0.998	45.64	0.987	0.32	0.87
(M_2W - M_SED) - (F_2W - F_SED)	XP_008763212.1_S534;T541	centrosomal protein 170B	Cep170b	500726	A0A8I6AQA5, D4A1G8	1595689	-0.23	-0.29	-1.143	25.69	-1.118	0.26	0.84
(M_2W - M_SED) - (F_2W - F_SED)	XP_008763212.1_S539;T541	centrosomal protein 170B	Cep170b	500726	A0A8I6AQA5, D4A1G8	1595689	0.1	0.01	0.598	25.63	0.59	0.55	0.93
(M_2W - M_SED) - (F_2W - F_SED)	XP_008763212.1_S540;T541	centrosomal protein 170B	Cep170b	500726	A0A8I6AQA5, D4A1G8	1595689	0.21	0.06	1.373	25.69	1.336	0.18	0.79
(M_2W - M_SED) - (F_2W - F_SED)	XP_008763212.1_S603	centrosomal protein 170B	Cep170b	500726	A0A8I6AQA5, D4A1G8	1595689	0.03	0.17	0.102	15.63	0.101	0.92	0.99
(M_2W - M_SED) - (F_2W - F_SED)	XP_008763212.1_S653	centrosomal protein 170B	Cep170b	500726	A0A8I6AQA5, D4A1G8	1595689	0.23	-0.02	2.751	55.69	2.652	0.008	0.4
(M_2W - M_SED) - (F_2W - F_SED)	XP_008763212.1_S709	centrosomal protein 170B	Cep170b	500726	A0A8I6AQA5, D4A1G8	1595689	0.95	-0.16	2.785	15.63	2.471	0.013	0.46
(M_2W - M_SED) - (F_2W - F_SED)	XP_008763212.1_S819	centrosomal protein 170B	Cep170b	500726	A0A8I6AQA5, D4A1G8	1595689	0.45	-0.22	1.408	25.63	1.369	0.17	0.78
(M_2W - M_SED) - (F_2W - F_SED)	XP_008763212.1_S881	centrosomal protein 170B	Cep170b	500726	A0A8I6AQA5, D4A1G8	1595689	-0.04	0.03	-0.241	55.63	-0.24	0.81	0.98
(M_2W - M_SED) - (F_2W - F_SED)	XP_008763212.1_S882	centrosomal protein 170B	Cep170b	500726	A0A8I6AQA5, D4A1G8	1595689	-0.27	0.16	-1.261	55.63	-1.247	0.21	0.81
(M_2W - M_SED) - (F_2W - F_SED)	XP_008763212.1_S944;S947	centrosomal protein 170B	Cep170b	500726	A0A8I6AQA5, D4A1G8	1595689	-0.05	0.2	-0.157	15.63	-0.154	0.88	0.99
(M_2W - M_SED) - (F_2W - F_SED)	XP_008763212.1_S947;T951	centrosomal protein 170B	Cep170b	500726	A0A8I6AQA5, D4A1G8	1595689	-0.09	0.13	-0.473	25.63	-0.468	0.64	0.95
(M_2W - M_SED) - (F_2W - F_SED)	XP_008763212.1_S965	centrosomal protein 170B	Cep170b	500726	A0A8I6AQA5, D4A1G8	1595689	0.22	-0.16	1.143	15.69	1.103	0.27	0.84
(M_2W - M_SED) - (F_2W - F_SED)	XP_008763212.1_T1104	centrosomal protein 170B	Cep170b	500726	A0A8I6AQA5, D4A1G8	1595689	0.52	0.09	1.282	15.63	1.231	0.22	0.81
(M_2W - M_SED) - (F_2W - F_SED)	XP_008763212.1_T1289	centrosomal protein 170B	Cep170b	500726	A0A8I6AQA5, D4A1G8	1595689	-0.03	-0.08	-0.271	45.68	-0.269	0.79	0.97
(M_2W - M_SED) - (F_2W - F_SED)	XP_008763212.1_T133	centrosomal protein 170B	Cep170b	500726	A0A8I6AQA5, D4A1G8	1595689	0.36	0.19	1.693	35.63	1.649	0.099	0.71
(M_2W - M_SED) - (F_2W - F_SED)	XP_008763212.1_T1345	centrosomal protein 170B	Cep170b	500726	A0A8I6AQA5, D4A1G8	1595689	0.62	-0.45	1.937	25.63	1.853	0.064	0.64
(M_2W - M_SED) - (F_2W - F_SED)	XP_008763212.1_T138	centrosomal protein 170B	Cep170b	500726	A0A8I6AQA5, D4A1G8	1595689	0.01	0.09	0.077	15.63	0.076	0.94	0.99
(M_2W - M_SED) - (F_2W - F_SED)	XP_008763212.1_T423	centrosomal protein 170B	Cep170b	500726	A0A8I6AQA5, D4A1G8	1595689	-0.42	-0.27	-1.703	25.63	-1.642	0.1	0.71
(M_2W - M_SED) - (F_2W - F_SED)	XP_008763212.1_T513	centrosomal protein 170B	Cep170b	500726	A0A8I6AQA5, D4A1G8	1595689	1.01	0.13	2.632	35.63	2.499	0.012	0.45
(M_2W - M_SED) - (F_2W - F_SED)	XP_008763212.1_T529	centrosomal protein 170B	Cep170b	500726	A0A8I6AQA5, D4A1G8	1595689	0.28	0.45	1.625	35.69	1.585	0.11	0.72
(M_2W - M_SED) - (F_2W - F_SED)	XP_008763212.1_T541	centrosomal protein 170B	Cep170b	500726	A0A8I6AQA5, D4A1G8	1595689	0.13	0.18	1.062	55.63	1.052	0.29	0.85
(M_2W - M_SED) - (F_2W - F_SED)	XP_008763212.1_T605	centrosomal protein 170B	Cep170b	500726	A0A8I6AQA5, D4A1G8	1595689	-0.46	0.01	-1.609	55.63	-1.583	0.11	0.72
(M_2W - M_SED) - (F_2W - F_SED)	XP_008763212.1_T968	centrosomal protein 170B	Cep170b	500726	A0A8I6AQA5, D4A1G8	1595689	-0.03	-0.1	-0.178	45.63	-0.177	0.86	0.98
(M_2W - M_SED) - (F_2W - F_SED)	XP_008763212.1_T971	centrosomal protein 170B	Cep170b	500726	A0A8I6AQA5, D4A1G8	1595689	-0.02	-0.04	-0.063	15.63	-0.062	0.95	0.99
(M_2W - M_SED) - (F_2W - F_SED)	XP_008763262.1_S135	myosin light chain 6	Myl6	685867	A0A0G2JWE1, A0A0G2JXA9, A0A0G2K6J5, A0A8I6AB85, A0A8I6AUI8, B2GV99	1589019	-0.09	-0.2	-0.635	45.68	-0.63	0.53	0.93
(M_2W - M_SED) - (F_2W - F_SED)	XP_008763341.1_S65		Mbd3	362834			0.02	-0.11	0.124	45.63	0.123	0.9	0.99
(M_2W - M_SED) - (F_2W - F_SED)	XP_008763383.1_S1076	WIZ zinc finger	Wiz	314598	A0A8I5ZM39, A0A8I5ZPR7, A0A8I6AH19, D3ZQQ2	1307771	-0.14	-0.06	-0.585	25.63	-0.578	0.56	0.94
(M_2W - M_SED) - (F_2W - F_SED)	XP_008763383.1_S1077	WIZ zinc finger	Wiz	314598	A0A8I5ZM39, A0A8I5ZPR7, A0A8I6AH19, D3ZQQ2	1307771	-0.11	0.24	-0.646	45.63	-0.641	0.52	0.92
(M_2W - M_SED) - (F_2W - F_SED)	XP_008763383.1_S1370	WIZ zinc finger	Wiz	314598	A0A8I5ZM39, A0A8I5ZPR7, A0A8I6AH19, D3ZQQ2	1307771	0.07	0	0.621	55.68	0.617	0.54	0.93
(M_2W - M_SED) - (F_2W - F_SED)	XP_008763383.1_S1370;S1375	WIZ zinc finger	Wiz	314598	A0A8I5ZM39, A0A8I5ZPR7, A0A8I6AH19, D3ZQQ2	1307771	0.1	-0.1	0.435	15.63	0.427	0.67	0.95
(M_2W - M_SED) - (F_2W - F_SED)	XP_008763383.1_S1370;T1377	WIZ zinc finger	Wiz	314598	A0A8I5ZM39, A0A8I5ZPR7, A0A8I6AH19, D3ZQQ2	1307771	-0.7	0.29	-2.122	15.63	-1.958	0.05	0.61
(M_2W - M_SED) - (F_2W - F_SED)	XP_008763383.1_S1375	WIZ zinc finger	Wiz	314598	A0A8I5ZM39, A0A8I5ZPR7, A0A8I6AH19, D3ZQQ2	1307771	-0.07	0.14	-0.27	15.63	-0.265	0.79	0.97
(M_2W - M_SED) - (F_2W - F_SED)	XP_008763383.1_S1561	WIZ zinc finger	Wiz	314598	A0A8I5ZM39, A0A8I5ZPR7, A0A8I6AH19, D3ZQQ2	1307771	-0.04	0.04	-0.375	35.69	-0.372	0.71	0.96
(M_2W - M_SED) - (F_2W - F_SED)	XP_008763440.1_S183		Tmpo	25359			-0.15	-0.24	-0.852	55.63	-0.845	0.4	0.89
(M_2W - M_SED) - (F_2W - F_SED)	XP_008763440.1_S213		Tmpo	25359			0	-0.1	0.01	35.63	0.01	0.99	1
(M_2W - M_SED) - (F_2W - F_SED)	XP_008763440.1_S304		Tmpo	25359			0.09	0.09	0.404	15.63	0.396	0.69	0.96
(M_2W - M_SED) - (F_2W - F_SED)	XP_008763440.1_S308		Tmpo	25359			0.12	0.19	0.979	45.69	0.968	0.33	0.87
(M_2W - M_SED) - (F_2W - F_SED)	XP_008763440.1_S368		Tmpo	25359			0.43	-0.25	1.968	15.69	1.832	0.067	0.65
(M_2W - M_SED) - (F_2W - F_SED)	XP_008763440.1_S413		Tmpo	25359			-0.38	-0.01	-1.991	35.63	-1.926	0.054	0.63
(M_2W - M_SED) - (F_2W - F_SED)	XP_008763440.1_S422		Tmpo	25359			0.28	0.12	1.285	15.64	1.233	0.22	0.81
(M_2W - M_SED) - (F_2W - F_SED)	XP_008763440.1_S457		Tmpo	25359			0.14	0.29	0.471	15.63	0.462	0.64	0.95
(M_2W - M_SED) - (F_2W - F_SED)	XP_008763440.1_T546		Tmpo	25359			-0.13	0.09	-1.077	55.63	-1.067	0.29	0.85
(M_2W - M_SED) - (F_2W - F_SED)	XP_008763625.2_S1006	SLIT-ROBO Rho GTPase activating protein 1	Srgap1	314903	A0A8I5ZJB2, A0A8I6AKP5, F1M287	1566260	0.05	0.18	0.343	35.69	0.341	0.73	0.96
(M_2W - M_SED) - (F_2W - F_SED)	XP_008763625.2_S1009	SLIT-ROBO Rho GTPase activating protein 1	Srgap1	314903	A0A8I5ZJB2, A0A8I6AKP5, F1M287	1566260	-0.05	0.06	-0.207	15.63	-0.204	0.84	0.98
(M_2W - M_SED) - (F_2W - F_SED)	XP_008763625.2_S413	SLIT-ROBO Rho GTPase activating protein 1	Srgap1	314903	A0A8I5ZJB2, A0A8I6AKP5, F1M287	1566260	0.01	0.03	0.046	15.63	0.046	0.96	1
(M_2W - M_SED) - (F_2W - F_SED)	XP_008763625.2_S416	SLIT-ROBO Rho GTPase activating protein 1	Srgap1	314903	A0A8I5ZJB2, A0A8I6AKP5, F1M287	1566260	-0.58	0.1	-2.505	45.63	-2.412	0.016	0.48
(M_2W - M_SED) - (F_2W - F_SED)	XP_008763625.2_S716	SLIT-ROBO Rho GTPase activating protein 1	Srgap1	314903	A0A8I5ZJB2, A0A8I6AKP5, F1M287	1566260	-0.25	0.01	-1.857	55.63	-1.821	0.069	0.65
(M_2W - M_SED) - (F_2W - F_SED)	XP_008763625.2_S818	SLIT-ROBO Rho GTPase activating protein 1	Srgap1	314903	A0A8I5ZJB2, A0A8I6AKP5, F1M287	1566260	0.14	0.17	1.148	45.68	1.134	0.26	0.83
(M_2W - M_SED) - (F_2W - F_SED)	XP_008763625.2_S855	SLIT-ROBO Rho GTPase activating protein 1	Srgap1	314903	A0A8I5ZJB2, A0A8I6AKP5, F1M287	1566260	0.03	-0.16	0.162	35.63	0.161	0.87	0.99
(M_2W - M_SED) - (F_2W - F_SED)	XP_008763625.2_S909	SLIT-ROBO Rho GTPase activating protein 1	Srgap1	314903	A0A8I5ZJB2, A0A8I6AKP5, F1M287	1566260	0.63	-0.08	2.307	55.63	2.245	0.025	0.53
(M_2W - M_SED) - (F_2W - F_SED)	XP_008763625.2_S915	SLIT-ROBO Rho GTPase activating protein 1	Srgap1	314903	A0A8I5ZJB2, A0A8I6AKP5, F1M287	1566260	0.07	-0.18	0.37	35.63	0.367	0.71	0.96
(M_2W - M_SED) - (F_2W - F_SED)	XP_008763625.2_S918	SLIT-ROBO Rho GTPase activating protein 1	Srgap1	314903	A0A8I5ZJB2, A0A8I6AKP5, F1M287	1566260	0.11	-0.1	0.683	55.63	0.678	0.5	0.92
(M_2W - M_SED) - (F_2W - F_SED)	XP_008763625.2_S982	SLIT-ROBO Rho GTPase activating protein 1	Srgap1	314903	A0A8I5ZJB2, A0A8I6AKP5, F1M287	1566260	-0.2	0.02	-1.975	55.69	-1.933	0.053	0.62
(M_2W - M_SED) - (F_2W - F_SED)	XP_008763625.2_T418	SLIT-ROBO Rho GTPase activating protein 1	Srgap1	314903	A0A8I5ZJB2, A0A8I6AKP5, F1M287	1566260	-0.97	-0.24	-3.172	35.63	-2.957	0.0031	0.3
(M_2W - M_SED) - (F_2W - F_SED)	XP_008763625.2_T701	SLIT-ROBO Rho GTPase activating protein 1	Srgap1	314903	A0A8I5ZJB2, A0A8I6AKP5, F1M287	1566260	-0.25	0.14	-1.007	15.63	-0.975	0.33	0.87
(M_2W - M_SED) - (F_2W - F_SED)	XP_008763625.2_T701;S716	SLIT-ROBO Rho GTPase activating protein 1	Srgap1	314903	A0A8I5ZJB2, A0A8I6AKP5, F1M287	1566260	0.04	0.37	0.159	15.69	0.157	0.88	0.99
(M_2W - M_SED) - (F_2W - F_SED)	XP_008763625.2_T711	SLIT-ROBO Rho GTPase activating protein 1	Srgap1	314903	A0A8I5ZJB2, A0A8I6AKP5, F1M287	1566260	-0.05	-0.12	-0.333	25.69	-0.329	0.74	0.97
(M_2W - M_SED) - (F_2W - F_SED)	XP_008763625.2_T814	SLIT-ROBO Rho GTPase activating protein 1	Srgap1	314903	A0A8I5ZJB2, A0A8I6AKP5, F1M287	1566260	0.19	0.16	1.066	25.63	1.044	0.3	0.85
(M_2W - M_SED) - (F_2W - F_SED)	XP_008763625.2_T922	SLIT-ROBO Rho GTPase activating protein 1	Srgap1	314903	A0A8I5ZJB2, A0A8I6AKP5, F1M287	1566260	-0.11	-0.14	-0.363	25.63	-0.359	0.72	0.96
(M_2W - M_SED) - (F_2W - F_SED)	XP_008763625.2_T978;S982	SLIT-ROBO Rho GTPase activating protein 1	Srgap1	314903	A0A8I5ZJB2, A0A8I6AKP5, F1M287	1566260	0.02	0.41	0.107	35.63	0.107	0.92	0.99
(M_2W - M_SED) - (F_2W - F_SED)	XP_008763625.2_Y419	SLIT-ROBO Rho GTPase activating protein 1	Srgap1	314903	A0A8I5ZJB2, A0A8I6AKP5, F1M287	1566260	-0.49	-0.19	-1.053	15.63	-1.019	0.31	0.86
(M_2W - M_SED) - (F_2W - F_SED)	XP_008763747.1_S258	DEP domain containing MTOR-interacting protein	Deptor	314979	A0A8I5ZQX9, A0A8I6AIZ7, A0A8I6B6C9, F1M8Y4	1561030	-0.25	-0.09	-2.017	45.68	-1.963	0.05	0.61
(M_2W - M_SED) - (F_2W - F_SED)	XP_008763747.1_S260	DEP domain containing MTOR-interacting protein	Deptor	314979	A0A8I5ZQX9, A0A8I6AIZ7, A0A8I6B6C9, F1M8Y4	1561030	-0.14	-0.29	-0.514	25.63	-0.508	0.61	0.94
(M_2W - M_SED) - (F_2W - F_SED)	XP_008763747.1_S265	DEP domain containing MTOR-interacting protein	Deptor	314979	A0A8I5ZQX9, A0A8I6AIZ7, A0A8I6B6C9, F1M8Y4	1561030	-0.05	-0.09	-0.229	15.63	-0.225	0.82	0.98
(M_2W - M_SED) - (F_2W - F_SED)	XP_008763747.1_S280	DEP domain containing MTOR-interacting protein	Deptor	314979	A0A8I5ZQX9, A0A8I6AIZ7, A0A8I6B6C9, F1M8Y4	1561030	-0.17	-0.03	-1.359	55.63	-1.342	0.18	0.78
(M_2W - M_SED) - (F_2W - F_SED)	XP_008763747.1_S280;S282	DEP domain containing MTOR-interacting protein	Deptor	314979	A0A8I5ZQX9, A0A8I6AIZ7, A0A8I6B6C9, F1M8Y4	1561030	-0.05	-0.01	-0.374	55.63	-0.372	0.71	0.96
(M_2W - M_SED) - (F_2W - F_SED)	XP_008763747.1_S280;S282;S287	DEP domain containing MTOR-interacting protein	Deptor	314979	A0A8I5ZQX9, A0A8I6AIZ7, A0A8I6B6C9, F1M8Y4	1561030	-0.08	0.03	-0.413	25.63	-0.409	0.68	0.96
(M_2W - M_SED) - (F_2W - F_SED)	XP_008763747.1_S280;S293	DEP domain containing MTOR-interacting protein	Deptor	314979	A0A8I5ZQX9, A0A8I6AIZ7, A0A8I6B6C9, F1M8Y4	1561030	0.02	-0.09	0.077	25.63	0.076	0.94	0.99
(M_2W - M_SED) - (F_2W - F_SED)	XP_008763747.1_S280;T295	DEP domain containing MTOR-interacting protein	Deptor	314979	A0A8I5ZQX9, A0A8I6AIZ7, A0A8I6B6C9, F1M8Y4	1561030	-0.1	0	-0.539	25.63	-0.532	0.59	0.94
(M_2W - M_SED) - (F_2W - F_SED)	XP_008763747.1_S282	DEP domain containing MTOR-interacting protein	Deptor	314979	A0A8I5ZQX9, A0A8I6AIZ7, A0A8I6B6C9, F1M8Y4	1561030	-0.04	-0.1	-0.184	15.65	-0.181	0.86	0.98
(M_2W - M_SED) - (F_2W - F_SED)	XP_008763747.1_S287	DEP domain containing MTOR-interacting protein	Deptor	314979	A0A8I5ZQX9, A0A8I6AIZ7, A0A8I6B6C9, F1M8Y4	1561030	0.07	-0.09	0.336	25.63	0.332	0.74	0.97
(M_2W - M_SED) - (F_2W - F_SED)	XP_008763747.1_S293	DEP domain containing MTOR-interacting protein	Deptor	314979	A0A8I5ZQX9, A0A8I6AIZ7, A0A8I6B6C9, F1M8Y4	1561030	-0.06	-0.07	-0.416	55.63	-0.414	0.68	0.96
(M_2W - M_SED) - (F_2W - F_SED)	XP_008763747.1_T295	DEP domain containing MTOR-interacting protein	Deptor	314979	A0A8I5ZQX9, A0A8I6AIZ7, A0A8I6B6C9, F1M8Y4	1561030	0.15	-0.05	1.216	55.63	1.203	0.23	0.82
(M_2W - M_SED) - (F_2W - F_SED)	XP_008763747.1_T295;S299	DEP domain containing MTOR-interacting protein	Deptor	314979	A0A8I5ZQX9, A0A8I6AIZ7, A0A8I6B6C9, F1M8Y4	1561030	0.26	-0.06	1.764	45.63	1.726	0.084	0.68
(M_2W - M_SED) - (F_2W - F_SED)	XP_008763747.1_Y289	DEP domain containing MTOR-interacting protein	Deptor	314979	A0A8I5ZQX9, A0A8I6AIZ7, A0A8I6B6C9, F1M8Y4	1561030	0.14	-0.05	1.113	55.63	1.102	0.27	0.84
(M_2W - M_SED) - (F_2W - F_SED)	XP_008763747.1_Y289;S293	DEP domain containing MTOR-interacting protein	Deptor	314979	A0A8I5ZQX9, A0A8I6AIZ7, A0A8I6B6C9, F1M8Y4	1561030	-0.09	-0.02	-0.613	55.63	-0.61	0.54	0.93
(M_2W - M_SED) - (F_2W - F_SED)	XP_008763773.1_S441	pyrroline-5-carboxylate reductase 3	Eef1d	300033	A0A8I5Y6S6, A0A8I5ZUU1, A0A8I5ZWY7, A0A8I6AQM3, A0A8I6ARB5, A0A8I6GFR4, A0A8I6GJH3, A0A8L2QI22, A0A8L2UQA6	621174	-0.12	0.07	-0.643	45.63	-0.638	0.52	0.93
(M_2W - M_SED) - (F_2W - F_SED)	XP_008763773.1_T449	pyrroline-5-carboxylate reductase 3	Eef1d	300033	A0A8I5Y6S6, A0A8I5ZUU1, A0A8I5ZWY7, A0A8I6AQM3, A0A8I6ARB5, A0A8I6GFR4, A0A8I6GJH3, A0A8L2QI22, A0A8L2UQA6	621174	0.24	-0.1	1.697	35.68	1.653	0.098	0.7
(M_2W - M_SED) - (F_2W - F_SED)	XP_008763783.1_S41	pyrroline-5-carboxylate reductase 3	Eef1d	300033	A0A8I5Y6S6, A0A8I5ZUU1, A0A8I5ZWY7, A0A8I6AQM3, A0A8I6ARB5, A0A8I6GFR4, A0A8I6GJH3, A0A8L2QI22, A0A8L2UQA6	621174	-0.02	0.06	-0.16	55.63	-0.159	0.87	0.99
(M_2W - M_SED) - (F_2W - F_SED)	XP_008763901.1_S267		Gga1	300066			0.12	-0.05	0.471	35.63	0.467	0.64	0.95
(M_2W - M_SED) - (F_2W - F_SED)	XP_008763901.1_T269		Gga1	300066			-0.56	-0.24	-2.499	35.63	-2.383	0.017	0.49
(M_2W - M_SED) - (F_2W - F_SED)	XP_008764071.1_S189	SUMO specific peptidase 1	Senp1	300193	A0A0G2JVG1, A0A0G2K1R8, F1LVT6	1310275	-0.2	-0.13	-1.1	55.63	-1.089	0.28	0.84
(M_2W - M_SED) - (F_2W - F_SED)	XP_008764081.1_S1107	protein kinase AMP-activated non-catalytic subunit gamma 1	Kmt2d	100362634	A0A0G2JVD6, A0A8I5ZVL8	2324324	0.03	0.04	0.422	55.69	0.42	0.67	0.96
(M_2W - M_SED) - (F_2W - F_SED)	XP_008764081.1_S1219	protein kinase AMP-activated non-catalytic subunit gamma 1	Kmt2d	100362634	A0A0G2JVD6, A0A8I5ZVL8	2324324	-0.07	0.09	-0.622	35.69	-0.616	0.54	0.93
(M_2W - M_SED) - (F_2W - F_SED)	XP_008764081.1_S1226	protein kinase AMP-activated non-catalytic subunit gamma 1	Kmt2d	100362634	A0A0G2JVD6, A0A8I5ZVL8	2324324	0.06	0.07	0.462	35.69	0.458	0.65	0.95
(M_2W - M_SED) - (F_2W - F_SED)	XP_008764081.1_S1562	protein kinase AMP-activated non-catalytic subunit gamma 1	Kmt2d	100362634	A0A0G2JVD6, A0A8I5ZVL8	2324324	0.35	0.14	1.207	25.63	1.179	0.24	0.82
(M_2W - M_SED) - (F_2W - F_SED)	XP_008764081.1_S1627	protein kinase AMP-activated non-catalytic subunit gamma 1	Kmt2d	100362634	A0A0G2JVD6, A0A8I5ZVL8	2324324	0.11	-0.11	0.678	55.63	0.674	0.5	0.92
(M_2W - M_SED) - (F_2W - F_SED)	XP_008764081.1_S1718	protein kinase AMP-activated non-catalytic subunit gamma 1	Kmt2d	100362634	A0A0G2JVD6, A0A8I5ZVL8	2324324	-0.33	-0.55	-0.897	25.63	-0.881	0.38	0.89
(M_2W - M_SED) - (F_2W - F_SED)	XP_008764081.1_S1811;S1815;S1830	protein kinase AMP-activated non-catalytic subunit gamma 1	Kmt2d	100362634	A0A0G2JVD6, A0A8I5ZVL8	2324324	-0.05	-0.24	-0.194	35.63	-0.193	0.85	0.98
(M_2W - M_SED) - (F_2W - F_SED)	XP_008764081.1_S1811;S1815;T1837	protein kinase AMP-activated non-catalytic subunit gamma 1	Kmt2d	100362634	A0A0G2JVD6, A0A8I5ZVL8	2324324	0.13	-0.3	0.357	15.63	0.35	0.73	0.96
(M_2W - M_SED) - (F_2W - F_SED)	XP_008764081.1_S1811;S1830	protein kinase AMP-activated non-catalytic subunit gamma 1	Kmt2d	100362634	A0A0G2JVD6, A0A8I5ZVL8	2324324	0.21	-0.18	0.746	25.63	0.735	0.46	0.91
(M_2W - M_SED) - (F_2W - F_SED)	XP_008764081.1_S1811;T1822;S1830	protein kinase AMP-activated non-catalytic subunit gamma 1	Kmt2d	100362634	A0A0G2JVD6, A0A8I5ZVL8	2324324	0.4	-0.25	0.8	15.63	0.78	0.44	0.9
(M_2W - M_SED) - (F_2W - F_SED)	XP_008764081.1_S1811;T1837	protein kinase AMP-activated non-catalytic subunit gamma 1	Kmt2d	100362634	A0A0G2JVD6, A0A8I5ZVL8	2324324	0.5	-0.3	1.191	15.63	1.147	0.25	0.83
(M_2W - M_SED) - (F_2W - F_SED)	XP_008764081.1_S1815;T1822	protein kinase AMP-activated non-catalytic subunit gamma 1	Kmt2d	100362634	A0A0G2JVD6, A0A8I5ZVL8	2324324	-0.48	-0.01	-1.757	15.63	-1.652	0.098	0.7
(M_2W - M_SED) - (F_2W - F_SED)	XP_008764081.1_S1907	protein kinase AMP-activated non-catalytic subunit gamma 1	Kmt2d	100362634	A0A0G2JVD6, A0A8I5ZVL8	2324324	0.07	0.38	0.352	35.63	0.35	0.73	0.96
(M_2W - M_SED) - (F_2W - F_SED)	XP_008764081.1_S2208	protein kinase AMP-activated non-catalytic subunit gamma 1	Kmt2d	100362634	A0A0G2JVD6, A0A8I5ZVL8	2324324	-0.07	0.05	-0.331	25.63	-0.327	0.74	0.97
(M_2W - M_SED) - (F_2W - F_SED)	XP_008764081.1_S2217	protein kinase AMP-activated non-catalytic subunit gamma 1	Kmt2d	100362634	A0A0G2JVD6, A0A8I5ZVL8	2324324	0.02	-0.14	0.113	45.68	0.112	0.91	0.99
(M_2W - M_SED) - (F_2W - F_SED)	XP_008764081.1_S2231	protein kinase AMP-activated non-catalytic subunit gamma 1	Kmt2d	100362634	A0A0G2JVD6, A0A8I5ZVL8	2324324	0.03	0.17	0.358	55.69	0.356	0.72	0.96
(M_2W - M_SED) - (F_2W - F_SED)	XP_008764081.1_S2253	protein kinase AMP-activated non-catalytic subunit gamma 1	Kmt2d	100362634	A0A0G2JVD6, A0A8I5ZVL8	2324324	-0.03	-0.03	-0.296	55.68	-0.294	0.77	0.97
(M_2W - M_SED) - (F_2W - F_SED)	XP_008764081.1_S2253;S2266	protein kinase AMP-activated non-catalytic subunit gamma 1	Kmt2d	100362634	A0A0G2JVD6, A0A8I5ZVL8	2324324	0	-0.04	0.028	55.69	0.028	0.98	1
(M_2W - M_SED) - (F_2W - F_SED)	XP_008764081.1_S2253;Y2256	protein kinase AMP-activated non-catalytic subunit gamma 1	Kmt2d	100362634	A0A0G2JVD6, A0A8I5ZVL8	2324324	0.04	0.44	0.342	45.69	0.34	0.73	0.96
(M_2W - M_SED) - (F_2W - F_SED)	XP_008764081.1_S2266	protein kinase AMP-activated non-catalytic subunit gamma 1	Kmt2d	100362634	A0A0G2JVD6, A0A8I5ZVL8	2324324	0.02	-0.08	0.302	55.69	0.301	0.76	0.97
(M_2W - M_SED) - (F_2W - F_SED)	XP_008764081.1_S2268;S2269	protein kinase AMP-activated non-catalytic subunit gamma 1	Kmt2d	100362634	A0A0G2JVD6, A0A8I5ZVL8	2324324	-0.1	-0.15	-0.611	25.69	-0.603	0.55	0.93
(M_2W - M_SED) - (F_2W - F_SED)	XP_008764081.1_S2269	protein kinase AMP-activated non-catalytic subunit gamma 1	Kmt2d	100362634	A0A0G2JVD6, A0A8I5ZVL8	2324324	0	-0.04	-0.028	55.63	-0.028	0.98	1
(M_2W - M_SED) - (F_2W - F_SED)	XP_008764081.1_S2299	protein kinase AMP-activated non-catalytic subunit gamma 1	Kmt2d	100362634	A0A0G2JVD6, A0A8I5ZVL8	2324324	0.05	0.1	0.411	55.63	0.409	0.68	0.96
(M_2W - M_SED) - (F_2W - F_SED)	XP_008764081.1_S2318	protein kinase AMP-activated non-catalytic subunit gamma 1	Kmt2d	100362634	A0A0G2JVD6, A0A8I5ZVL8	2324324	0.16	0.07	1.246	55.63	1.232	0.22	0.81
(M_2W - M_SED) - (F_2W - F_SED)	XP_008764081.1_S2597	protein kinase AMP-activated non-catalytic subunit gamma 1	Kmt2d	100362634	A0A0G2JVD6, A0A8I5ZVL8	2324324	-0.47	0.1	-2.832	35.63	-2.671	0.0076	0.4
(M_2W - M_SED) - (F_2W - F_SED)	XP_008764081.1_S3106	protein kinase AMP-activated non-catalytic subunit gamma 1	Kmt2d	100362634	A0A0G2JVD6, A0A8I5ZVL8	2324324	0.03	0.02	0.404	55.69	0.402	0.69	0.96
(M_2W - M_SED) - (F_2W - F_SED)	XP_008764081.1_S3594	protein kinase AMP-activated non-catalytic subunit gamma 1	Kmt2d	100362634	A0A0G2JVD6, A0A8I5ZVL8	2324324	-0.21	0.18	-1.454	45.63	-1.43	0.15	0.76
(M_2W - M_SED) - (F_2W - F_SED)	XP_008764081.1_S373	protein kinase AMP-activated non-catalytic subunit gamma 1	Kmt2d	100362634	A0A0G2JVD6, A0A8I5ZVL8	2324324	0.06	-0.2	0.392	35.69	0.389	0.7	0.96
(M_2W - M_SED) - (F_2W - F_SED)	XP_008764081.1_S3835	protein kinase AMP-activated non-catalytic subunit gamma 1	Kmt2d	100362634	A0A0G2JVD6, A0A8I5ZVL8	2324324	0.91	-0.31	2.435	15.63	2.208	0.027	0.54
(M_2W - M_SED) - (F_2W - F_SED)	XP_008764081.1_S3836	protein kinase AMP-activated non-catalytic subunit gamma 1	Kmt2d	100362634	A0A0G2JVD6, A0A8I5ZVL8	2324324	0.31	-0.05	1.38	35.63	1.353	0.18	0.78
(M_2W - M_SED) - (F_2W - F_SED)	XP_008764081.1_S3999	protein kinase AMP-activated non-catalytic subunit gamma 1	Kmt2d	100362634	A0A0G2JVD6, A0A8I5ZVL8	2324324	0.08	0.03	0.599	45.63	0.594	0.55	0.93
(M_2W - M_SED) - (F_2W - F_SED)	XP_008764081.1_S4339;T4343	protein kinase AMP-activated non-catalytic subunit gamma 1	Kmt2d	100362634	A0A0G2JVD6, A0A8I5ZVL8	2324324	0.06	0.01	0.137	25.63	0.136	0.89	0.99
(M_2W - M_SED) - (F_2W - F_SED)	XP_008764081.1_S4357;S4365	protein kinase AMP-activated non-catalytic subunit gamma 1	Kmt2d	100362634	A0A0G2JVD6, A0A8I5ZVL8	2324324	0.07	-0.01	0.398	35.63	0.395	0.69	0.96
(M_2W - M_SED) - (F_2W - F_SED)	XP_008764081.1_S4365	protein kinase AMP-activated non-catalytic subunit gamma 1	Kmt2d	100362634	A0A0G2JVD6, A0A8I5ZVL8	2324324	0.11	-0.12	0.818	55.63	0.812	0.42	0.9
(M_2W - M_SED) - (F_2W - F_SED)	XP_008764081.1_S4744	protein kinase AMP-activated non-catalytic subunit gamma 1	Kmt2d	100362634	A0A0G2JVD6, A0A8I5ZVL8	2324324	0.21	0.1	1.132	55.63	1.12	0.26	0.84
(M_2W - M_SED) - (F_2W - F_SED)	XP_008764081.1_S646	protein kinase AMP-activated non-catalytic subunit gamma 1	Kmt2d	100362634	A0A0G2JVD6, A0A8I5ZVL8	2324324	0.12	0.28	0.373	15.63	0.366	0.71	0.96
(M_2W - M_SED) - (F_2W - F_SED)	XP_008764081.1_S727	protein kinase AMP-activated non-catalytic subunit gamma 1	Kmt2d	100362634	A0A0G2JVD6, A0A8I5ZVL8	2324324	0.12	0.15	1.218	55.69	1.205	0.23	0.82
(M_2W - M_SED) - (F_2W - F_SED)	XP_008764081.1_S790;S809;S817	protein kinase AMP-activated non-catalytic subunit gamma 1	Kmt2d	100362634	A0A0G2JVD6, A0A8I5ZVL8	2324324	0.23	-0.04	1.118	25.63	1.095	0.27	0.84
(M_2W - M_SED) - (F_2W - F_SED)	XP_008764081.1_T1223;S1226	protein kinase AMP-activated non-catalytic subunit gamma 1	Kmt2d	100362634	A0A0G2JVD6, A0A8I5ZVL8	2324324	0.35	-0.11	2.561	35.69	2.437	0.015	0.47
(M_2W - M_SED) - (F_2W - F_SED)	XP_008764081.1_T1822	protein kinase AMP-activated non-catalytic subunit gamma 1	Kmt2d	100362634	A0A0G2JVD6, A0A8I5ZVL8	2324324	0.02	-0.22	0.083	25.69	0.082	0.93	0.99
(M_2W - M_SED) - (F_2W - F_SED)	XP_008764081.1_T1837	protein kinase AMP-activated non-catalytic subunit gamma 1	Kmt2d	100362634	A0A0G2JVD6, A0A8I5ZVL8	2324324	-0.03	-0.23	-0.182	55.63	-0.181	0.86	0.98
(M_2W - M_SED) - (F_2W - F_SED)	XP_008764081.1_T2160	protein kinase AMP-activated non-catalytic subunit gamma 1	Kmt2d	100362634	A0A0G2JVD6, A0A8I5ZVL8	2324324	-0.06	-0.21	-0.217	25.63	-0.215	0.83	0.98
(M_2W - M_SED) - (F_2W - F_SED)	XP_008764081.1_T2172	protein kinase AMP-activated non-catalytic subunit gamma 1	Kmt2d	100362634	A0A0G2JVD6, A0A8I5ZVL8	2324324	-0.58	-0.11	-2.218	35.63	-2.131	0.033	0.56
(M_2W - M_SED) - (F_2W - F_SED)	XP_008764081.1_T2177	protein kinase AMP-activated non-catalytic subunit gamma 1	Kmt2d	100362634	A0A0G2JVD6, A0A8I5ZVL8	2324324	-0.27	0.27	-0.943	15.63	-0.915	0.36	0.88
(M_2W - M_SED) - (F_2W - F_SED)	XP_008764081.1_T2197	protein kinase AMP-activated non-catalytic subunit gamma 1	Kmt2d	100362634	A0A0G2JVD6, A0A8I5ZVL8	2324324	-0.12	-0.06	-1.107	55.69	-1.096	0.27	0.84
(M_2W - M_SED) - (F_2W - F_SED)	XP_008764081.1_T2947	protein kinase AMP-activated non-catalytic subunit gamma 1	Kmt2d	100362634	A0A0G2JVD6, A0A8I5ZVL8	2324324	0.02	-0.02	0.128	35.63	0.127	0.9	0.99
(M_2W - M_SED) - (F_2W - F_SED)	XP_008764081.1_T4345;S4357;S4365	protein kinase AMP-activated non-catalytic subunit gamma 1	Kmt2d	100362634	A0A0G2JVD6, A0A8I5ZVL8	2324324	0.04	-0.09	0.231	35.63	0.23	0.82	0.98
(M_2W - M_SED) - (F_2W - F_SED)	XP_008764081.1_T4688	protein kinase AMP-activated non-catalytic subunit gamma 1	Kmt2d	100362634	A0A0G2JVD6, A0A8I5ZVL8	2324324	0.18	0.05	1.386	55.63	1.368	0.17	0.78
(M_2W - M_SED) - (F_2W - F_SED)	XP_008764081.1_Y2256	protein kinase AMP-activated non-catalytic subunit gamma 1	Kmt2d	100362634	A0A0G2JVD6, A0A8I5ZVL8	2324324	-0.01	0	-0.129	55.68	-0.128	0.9	0.99
(M_2W - M_SED) - (F_2W - F_SED)	XP_008764091.2_S1003	tensin 2	Tns2	315326	A0A8I6AEG8, A0A8I6AKK0, A0A8I6AQ81, F7FBH3, M0R671	1310917	0.19	0.07	1.148	55.63	1.136	0.26	0.83
(M_2W - M_SED) - (F_2W - F_SED)	XP_008764091.2_S1087	tensin 2	Tns2	315326	A0A8I6AEG8, A0A8I6AKK0, A0A8I6AQ81, F7FBH3, M0R671	1310917	0.03	0.11	0.12	55.63	0.119	0.9	0.99
(M_2W - M_SED) - (F_2W - F_SED)	XP_008764091.2_S1101	tensin 2	Tns2	315326	A0A8I6AEG8, A0A8I6AKK0, A0A8I6AQ81, F7FBH3, M0R671	1310917	0.12	0.18	0.522	25.63	0.516	0.61	0.94
(M_2W - M_SED) - (F_2W - F_SED)	XP_008764091.2_S1158	tensin 2	Tns2	315326	A0A8I6AEG8, A0A8I6AKK0, A0A8I6AQ81, F7FBH3, M0R671	1310917	-0.42	-0.31	-1.667	25.63	-1.609	0.11	0.72
(M_2W - M_SED) - (F_2W - F_SED)	XP_008764091.2_S1160	tensin 2	Tns2	315326	A0A8I6AEG8, A0A8I6AKK0, A0A8I6AQ81, F7FBH3, M0R671	1310917	-0.26	0.08	-1.793	35.63	-1.742	0.082	0.68
(M_2W - M_SED) - (F_2W - F_SED)	XP_008764091.2_S1177	tensin 2	Tns2	315326	A0A8I6AEG8, A0A8I6AKK0, A0A8I6AQ81, F7FBH3, M0R671	1310917	-0.26	-0.31	-1.02	35.63	-1.006	0.31	0.86
(M_2W - M_SED) - (F_2W - F_SED)	XP_008764091.2_S118	tensin 2	Tns2	315326	A0A8I6AEG8, A0A8I6AKK0, A0A8I6AQ81, F7FBH3, M0R671	1310917	-0.26	-0.09	-0.803	25.63	-0.79	0.43	0.9
(M_2W - M_SED) - (F_2W - F_SED)	XP_008764091.2_S120	tensin 2	Tns2	315326	A0A8I6AEG8, A0A8I6AKK0, A0A8I6AQ81, F7FBH3, M0R671	1310917	-0.29	0.1	-1.818	55.63	-1.784	0.074	0.66
(M_2W - M_SED) - (F_2W - F_SED)	XP_008764091.2_S1226	tensin 2	Tns2	315326	A0A8I6AEG8, A0A8I6AKK0, A0A8I6AQ81, F7FBH3, M0R671	1310917	-0.17	0.12	-1.188	55.63	-1.175	0.24	0.83
(M_2W - M_SED) - (F_2W - F_SED)	XP_008764091.2_S1238	tensin 2	Tns2	315326	A0A8I6AEG8, A0A8I6AKK0, A0A8I6AQ81, F7FBH3, M0R671	1310917	-0.27	-0.16	-1.552	25.69	-1.503	0.13	0.75
(M_2W - M_SED) - (F_2W - F_SED)	XP_008764091.2_S1297	tensin 2	Tns2	315326	A0A8I6AEG8, A0A8I6AKK0, A0A8I6AQ81, F7FBH3, M0R671	1310917	-0.08	-0.12	-0.463	35.63	-0.459	0.65	0.95
(M_2W - M_SED) - (F_2W - F_SED)	XP_008764091.2_S13	tensin 2	Tns2	315326	A0A8I6AEG8, A0A8I6AKK0, A0A8I6AQ81, F7FBH3, M0R671	1310917	0.17	0.22	0.816	55.63	0.81	0.42	0.9
(M_2W - M_SED) - (F_2W - F_SED)	XP_008764091.2_S33	tensin 2	Tns2	315326	A0A8I6AEG8, A0A8I6AKK0, A0A8I6AQ81, F7FBH3, M0R671	1310917	0.2	-0.07	0.643	45.63	0.638	0.52	0.93
(M_2W - M_SED) - (F_2W - F_SED)	XP_008764091.2_S455	tensin 2	Tns2	315326	A0A8I6AEG8, A0A8I6AKK0, A0A8I6AQ81, F7FBH3, M0R671	1310917	0.3	0.02	1.474	15.63	1.404	0.16	0.77
(M_2W - M_SED) - (F_2W - F_SED)	XP_008764091.2_S455;S466	tensin 2	Tns2	315326	A0A8I6AEG8, A0A8I6AKK0, A0A8I6AQ81, F7FBH3, M0R671	1310917	-0.15	0	-1.315	45.67	-1.296	0.2	0.79
(M_2W - M_SED) - (F_2W - F_SED)	XP_008764091.2_S455;Y456	tensin 2	Tns2	315326	A0A8I6AEG8, A0A8I6AKK0, A0A8I6AQ81, F7FBH3, M0R671	1310917	-0.65	-0.34	-3.363	45.63	-3.161	0.0016	0.25
(M_2W - M_SED) - (F_2W - F_SED)	XP_008764091.2_S466	tensin 2	Tns2	315326	A0A8I6AEG8, A0A8I6AKK0, A0A8I6AQ81, F7FBH3, M0R671	1310917	0.21	-0.37	0.962	45.63	0.952	0.34	0.87
(M_2W - M_SED) - (F_2W - F_SED)	XP_008764091.2_S498	tensin 2	Tns2	315326	A0A8I6AEG8, A0A8I6AKK0, A0A8I6AQ81, F7FBH3, M0R671	1310917	-0.04	0.09	-0.323	55.63	-0.321	0.75	0.97
(M_2W - M_SED) - (F_2W - F_SED)	XP_008764091.2_S498;S527	tensin 2	Tns2	315326	A0A8I6AEG8, A0A8I6AKK0, A0A8I6AQ81, F7FBH3, M0R671	1310917	-0.01	0.1	-0.045	55.63	-0.045	0.96	1
(M_2W - M_SED) - (F_2W - F_SED)	XP_008764091.2_S527	tensin 2	Tns2	315326	A0A8I6AEG8, A0A8I6AKK0, A0A8I6AQ81, F7FBH3, M0R671	1310917	0.09	0.17	0.383	35.63	0.38	0.7	0.96
(M_2W - M_SED) - (F_2W - F_SED)	XP_008764091.2_S589	tensin 2	Tns2	315326	A0A8I6AEG8, A0A8I6AKK0, A0A8I6AQ81, F7FBH3, M0R671	1310917	-0.2	0.24	-0.933	45.63	-0.924	0.36	0.88
(M_2W - M_SED) - (F_2W - F_SED)	XP_008764091.2_S646	tensin 2	Tns2	315326	A0A8I6AEG8, A0A8I6AKK0, A0A8I6AQ81, F7FBH3, M0R671	1310917	0.03	0	0.207	55.63	0.206	0.84	0.98
(M_2W - M_SED) - (F_2W - F_SED)	XP_008764091.2_S648	tensin 2	Tns2	315326	A0A8I6AEG8, A0A8I6AKK0, A0A8I6AQ81, F7FBH3, M0R671	1310917	-0.31	-0.08	-1.367	55.63	-1.35	0.18	0.78
(M_2W - M_SED) - (F_2W - F_SED)	XP_008764091.2_S808	tensin 2	Tns2	315326	A0A8I6AEG8, A0A8I6AKK0, A0A8I6AQ81, F7FBH3, M0R671	1310917	-0.03	-0.54	-0.065	25.63	-0.064	0.95	0.99
(M_2W - M_SED) - (F_2W - F_SED)	XP_008764091.2_S811	tensin 2	Tns2	315326	A0A8I6AEG8, A0A8I6AKK0, A0A8I6AQ81, F7FBH3, M0R671	1310917	0.19	0.06	0.417	15.63	0.409	0.68	0.96
(M_2W - M_SED) - (F_2W - F_SED)	XP_008764091.2_S820	tensin 2	Tns2	315326	A0A8I6AEG8, A0A8I6AKK0, A0A8I6AQ81, F7FBH3, M0R671	1310917	-0.05	0.12	-0.423	45.69	-0.42	0.67	0.96
(M_2W - M_SED) - (F_2W - F_SED)	XP_008764091.2_S820;S825	tensin 2	Tns2	315326	A0A8I6AEG8, A0A8I6AKK0, A0A8I6AQ81, F7FBH3, M0R671	1310917	0.24	0.27	1.222	55.63	1.208	0.23	0.82
(M_2W - M_SED) - (F_2W - F_SED)	XP_008764091.2_S820;S825;S832	tensin 2	Tns2	315326	A0A8I6AEG8, A0A8I6AKK0, A0A8I6AQ81, F7FBH3, M0R671	1310917	0.17	-0.02	0.942	45.63	0.933	0.35	0.88
(M_2W - M_SED) - (F_2W - F_SED)	XP_008764091.2_S820;S835	tensin 2	Tns2	315326	A0A8I6AEG8, A0A8I6AKK0, A0A8I6AQ81, F7FBH3, M0R671	1310917	0.2	-0.03	0.544	15.63	0.533	0.59	0.94
(M_2W - M_SED) - (F_2W - F_SED)	XP_008764091.2_S825	tensin 2	Tns2	315326	A0A8I6AEG8, A0A8I6AKK0, A0A8I6AQ81, F7FBH3, M0R671	1310917	0.22	0.06	1.09	55.63	1.08	0.28	0.85
(M_2W - M_SED) - (F_2W - F_SED)	XP_008764091.2_S825;S830	tensin 2	Tns2	315326	A0A8I6AEG8, A0A8I6AKK0, A0A8I6AQ81, F7FBH3, M0R671	1310917	0.1	0.25	0.465	55.63	0.463	0.64	0.95
(M_2W - M_SED) - (F_2W - F_SED)	XP_008764091.2_S825;S830;S832	tensin 2	Tns2	315326	A0A8I6AEG8, A0A8I6AKK0, A0A8I6AQ81, F7FBH3, M0R671	1310917	0.12	0.14	0.821	25.69	0.808	0.42	0.9
(M_2W - M_SED) - (F_2W - F_SED)	XP_008764091.2_S825;S832	tensin 2	Tns2	315326	A0A8I6AEG8, A0A8I6AKK0, A0A8I6AQ81, F7FBH3, M0R671	1310917	0.09	0.21	0.429	55.63	0.427	0.67	0.95
(M_2W - M_SED) - (F_2W - F_SED)	XP_008764091.2_S825;S835	tensin 2	Tns2	315326	A0A8I6AEG8, A0A8I6AKK0, A0A8I6AQ81, F7FBH3, M0R671	1310917	0.04	0.28	0.183	35.63	0.182	0.86	0.98
(M_2W - M_SED) - (F_2W - F_SED)	XP_008764091.2_S830	tensin 2	Tns2	315326	A0A8I6AEG8, A0A8I6AKK0, A0A8I6AQ81, F7FBH3, M0R671	1310917	0.16	0.12	1.209	55.63	1.196	0.23	0.82
(M_2W - M_SED) - (F_2W - F_SED)	XP_008764091.2_S830;S832	tensin 2	Tns2	315326	A0A8I6AEG8, A0A8I6AKK0, A0A8I6AQ81, F7FBH3, M0R671	1310917	0.12	0.19	0.981	55.66	0.972	0.33	0.87
(M_2W - M_SED) - (F_2W - F_SED)	XP_008764091.2_S830;S832;S835	tensin 2	Tns2	315326	A0A8I6AEG8, A0A8I6AKK0, A0A8I6AQ81, F7FBH3, M0R671	1310917	-0.14	0.03	-1.022	55.63	-1.013	0.31	0.86
(M_2W - M_SED) - (F_2W - F_SED)	XP_008764091.2_S832	tensin 2	Tns2	315326	A0A8I6AEG8, A0A8I6AKK0, A0A8I6AQ81, F7FBH3, M0R671	1310917	-0.06	0.18	-0.404	55.63	-0.402	0.69	0.96
(M_2W - M_SED) - (F_2W - F_SED)	XP_008764091.2_S832;S835	tensin 2	Tns2	315326	A0A8I6AEG8, A0A8I6AKK0, A0A8I6AQ81, F7FBH3, M0R671	1310917	0.08	0.12	0.483	55.63	0.48	0.63	0.95
(M_2W - M_SED) - (F_2W - F_SED)	XP_008764091.2_S835	tensin 2	Tns2	315326	A0A8I6AEG8, A0A8I6AKK0, A0A8I6AQ81, F7FBH3, M0R671	1310917	0.11	0.02	0.967	55.65	0.959	0.34	0.87
(M_2W - M_SED) - (F_2W - F_SED)	XP_008764091.2_S884	tensin 2	Tns2	315326	A0A8I6AEG8, A0A8I6AKK0, A0A8I6AQ81, F7FBH3, M0R671	1310917	0.13	0.15	0.873	55.63	0.866	0.39	0.89
(M_2W - M_SED) - (F_2W - F_SED)	XP_008764091.2_S892	tensin 2	Tns2	315326	A0A8I6AEG8, A0A8I6AKK0, A0A8I6AQ81, F7FBH3, M0R671	1310917	-0.09	0.17	-0.384	25.63	-0.38	0.7	0.96
(M_2W - M_SED) - (F_2W - F_SED)	XP_008764091.2_S902	tensin 2	Tns2	315326	A0A8I6AEG8, A0A8I6AKK0, A0A8I6AQ81, F7FBH3, M0R671	1310917	0.12	0.17	0.912	55.63	0.904	0.37	0.88
(M_2W - M_SED) - (F_2W - F_SED)	XP_008764091.2_S905	tensin 2	Tns2	315326	A0A8I6AEG8, A0A8I6AKK0, A0A8I6AQ81, F7FBH3, M0R671	1310917	-0.1	0.27	-0.795	35.69	-0.786	0.43	0.9
(M_2W - M_SED) - (F_2W - F_SED)	XP_008764091.2_S908	tensin 2	Tns2	315326	A0A8I6AEG8, A0A8I6AKK0, A0A8I6AQ81, F7FBH3, M0R671	1310917	-0.52	0.13	-2.97	15.69	-2.605	0.0092	0.41
(M_2W - M_SED) - (F_2W - F_SED)	XP_008764091.2_S908;T909	tensin 2	Tns2	315326	A0A8I6AEG8, A0A8I6AKK0, A0A8I6AQ81, F7FBH3, M0R671	1310917	0.09	0.17	0.864	55.69	0.857	0.39	0.89
(M_2W - M_SED) - (F_2W - F_SED)	XP_008764091.2_S908;T909;T913	tensin 2	Tns2	315326	A0A8I6AEG8, A0A8I6AKK0, A0A8I6AQ81, F7FBH3, M0R671	1310917	-0.12	0.08	-0.482	25.63	-0.477	0.63	0.95
(M_2W - M_SED) - (F_2W - F_SED)	XP_008764091.2_S914;S915	tensin 2	Tns2	315326	A0A8I6AEG8, A0A8I6AKK0, A0A8I6AQ81, F7FBH3, M0R671	1310917	0.28	-0.29	1.065	15.65	1.03	0.3	0.86
(M_2W - M_SED) - (F_2W - F_SED)	XP_008764091.2_S915	tensin 2	Tns2	315326	A0A8I6AEG8, A0A8I6AKK0, A0A8I6AQ81, F7FBH3, M0R671	1310917	-0.03	0.05	-0.218	55.63	-0.217	0.83	0.98
(M_2W - M_SED) - (F_2W - F_SED)	XP_008764091.2_S931	tensin 2	Tns2	315326	A0A8I6AEG8, A0A8I6AKK0, A0A8I6AQ81, F7FBH3, M0R671	1310917	0.08	0.06	0.435	55.63	0.433	0.67	0.95
(M_2W - M_SED) - (F_2W - F_SED)	XP_008764091.2_S941	tensin 2	Tns2	315326	A0A8I6AEG8, A0A8I6AKK0, A0A8I6AQ81, F7FBH3, M0R671	1310917	-0.06	-0.14	-0.644	55.69	-0.64	0.52	0.92
(M_2W - M_SED) - (F_2W - F_SED)	XP_008764091.2_S964	tensin 2	Tns2	315326	A0A8I6AEG8, A0A8I6AKK0, A0A8I6AQ81, F7FBH3, M0R671	1310917	-0.14	0.14	-0.545	15.63	-0.534	0.59	0.94
(M_2W - M_SED) - (F_2W - F_SED)	XP_008764091.2_S972	tensin 2	Tns2	315326	A0A8I6AEG8, A0A8I6AKK0, A0A8I6AQ81, F7FBH3, M0R671	1310917	0.08	0.11	0.772	55.68	0.766	0.44	0.91
(M_2W - M_SED) - (F_2W - F_SED)	XP_008764091.2_S972;S982	tensin 2	Tns2	315326	A0A8I6AEG8, A0A8I6AKK0, A0A8I6AQ81, F7FBH3, M0R671	1310917	-0.05	-0.13	-0.335	45.63	-0.333	0.74	0.97
(M_2W - M_SED) - (F_2W - F_SED)	XP_008764091.2_S978	tensin 2	Tns2	315326	A0A8I6AEG8, A0A8I6AKK0, A0A8I6AQ81, F7FBH3, M0R671	1310917	-0.15	-0.09	-1.253	35.69	-1.231	0.22	0.81
(M_2W - M_SED) - (F_2W - F_SED)	XP_008764091.2_S981	tensin 2	Tns2	315326	A0A8I6AEG8, A0A8I6AKK0, A0A8I6AQ81, F7FBH3, M0R671	1310917	-0.3	0.08	-1.108	15.63	-1.07	0.28	0.85
(M_2W - M_SED) - (F_2W - F_SED)	XP_008764091.2_S981;S982	tensin 2	Tns2	315326	A0A8I6AEG8, A0A8I6AKK0, A0A8I6AQ81, F7FBH3, M0R671	1310917	0.16	-0.14	0.784	25.63	0.772	0.44	0.91
(M_2W - M_SED) - (F_2W - F_SED)	XP_008764091.2_S982	tensin 2	Tns2	315326	A0A8I6AEG8, A0A8I6AKK0, A0A8I6AQ81, F7FBH3, M0R671	1310917	0.02	0.03	0.154	55.65	0.153	0.88	0.99
(M_2W - M_SED) - (F_2W - F_SED)	XP_008764091.2_S991	tensin 2	Tns2	315326	A0A8I6AEG8, A0A8I6AKK0, A0A8I6AQ81, F7FBH3, M0R671	1310917	0.18	0.17	1.337	55.63	1.321	0.19	0.79
(M_2W - M_SED) - (F_2W - F_SED)	XP_008764091.2_S991;S1000	tensin 2	Tns2	315326	A0A8I6AEG8, A0A8I6AKK0, A0A8I6AQ81, F7FBH3, M0R671	1310917	-0.04	-0.04	-0.193	35.63	-0.192	0.85	0.98
(M_2W - M_SED) - (F_2W - F_SED)	XP_008764091.2_S991;S1000;S1003	tensin 2	Tns2	315326	A0A8I6AEG8, A0A8I6AKK0, A0A8I6AQ81, F7FBH3, M0R671	1310917	-0.5	0.24	-1.449	15.63	-1.382	0.17	0.78
(M_2W - M_SED) - (F_2W - F_SED)	XP_008764091.2_S991;S1003	tensin 2	Tns2	315326	A0A8I6AEG8, A0A8I6AKK0, A0A8I6AQ81, F7FBH3, M0R671	1310917	0.01	0.11	0.041	55.63	0.041	0.97	1
(M_2W - M_SED) - (F_2W - F_SED)	XP_008764091.2_S991;S998	tensin 2	Tns2	315326	A0A8I6AEG8, A0A8I6AKK0, A0A8I6AQ81, F7FBH3, M0R671	1310917	-0.22	0.08	-1.005	35.63	-0.991	0.32	0.86
(M_2W - M_SED) - (F_2W - F_SED)	XP_008764091.2_T1173	tensin 2	Tns2	315326	A0A8I6AEG8, A0A8I6AKK0, A0A8I6AQ81, F7FBH3, M0R671	1310917	-0.18	-0.12	-1.517	55.67	-1.495	0.13	0.75
(M_2W - M_SED) - (F_2W - F_SED)	XP_008764091.2_T493	tensin 2	Tns2	315326	A0A8I6AEG8, A0A8I6AKK0, A0A8I6AQ81, F7FBH3, M0R671	1310917	0.32	0.23	1.489	45.63	1.463	0.14	0.76
(M_2W - M_SED) - (F_2W - F_SED)	XP_008764091.2_T493;S498	tensin 2	Tns2	315326	A0A8I6AEG8, A0A8I6AKK0, A0A8I6AQ81, F7FBH3, M0R671	1310917	0.69	0.09	3.409	35.63	3.15	0.0016	0.25
(M_2W - M_SED) - (F_2W - F_SED)	XP_008764091.2_T493;S527	tensin 2	Tns2	315326	A0A8I6AEG8, A0A8I6AKK0, A0A8I6AQ81, F7FBH3, M0R671	1310917	0.8	-0.09	2.135	15.63	1.969	0.049	0.61
(M_2W - M_SED) - (F_2W - F_SED)	XP_008764091.2_T524	tensin 2	Tns2	315326	A0A8I6AEG8, A0A8I6AKK0, A0A8I6AQ81, F7FBH3, M0R671	1310917	0.09	-0.03	0.292	15.63	0.287	0.77	0.97
(M_2W - M_SED) - (F_2W - F_SED)	XP_008764091.2_T56	tensin 2	Tns2	315326	A0A8I6AEG8, A0A8I6AKK0, A0A8I6AQ81, F7FBH3, M0R671	1310917	-0.1	0.08	-0.619	55.63	-0.616	0.54	0.93
(M_2W - M_SED) - (F_2W - F_SED)	XP_008764091.2_T615	tensin 2	Tns2	315326	A0A8I6AEG8, A0A8I6AKK0, A0A8I6AQ81, F7FBH3, M0R671	1310917	0.45	0.09	1.718	55.63	1.688	0.091	0.69
(M_2W - M_SED) - (F_2W - F_SED)	XP_008764091.2_T888	tensin 2	Tns2	315326	A0A8I6AEG8, A0A8I6AKK0, A0A8I6AQ81, F7FBH3, M0R671	1310917	0.36	0.49	2.034	45.65	1.979	0.048	0.61
(M_2W - M_SED) - (F_2W - F_SED)	XP_008764091.2_T909	tensin 2	Tns2	315326	A0A8I6AEG8, A0A8I6AKK0, A0A8I6AQ81, F7FBH3, M0R671	1310917	0.07	0.13	0.646	55.69	0.641	0.52	0.92
(M_2W - M_SED) - (F_2W - F_SED)	XP_008764091.2_T909;S915	tensin 2	Tns2	315326	A0A8I6AEG8, A0A8I6AKK0, A0A8I6AQ81, F7FBH3, M0R671	1310917	0.03	0.05	0.307	55.69	0.305	0.76	0.97
(M_2W - M_SED) - (F_2W - F_SED)	XP_008764091.2_T909;T913	tensin 2	Tns2	315326	A0A8I6AEG8, A0A8I6AKK0, A0A8I6AQ81, F7FBH3, M0R671	1310917	0.04	0.05	0.219	35.63	0.217	0.83	0.98
(M_2W - M_SED) - (F_2W - F_SED)	XP_008764091.2_T913	tensin 2	Tns2	315326	A0A8I6AEG8, A0A8I6AKK0, A0A8I6AQ81, F7FBH3, M0R671	1310917	0.03	-0.04	0.247	55.63	0.246	0.81	0.98
(M_2W - M_SED) - (F_2W - F_SED)	XP_008764091.2_T929	tensin 2	Tns2	315326	A0A8I6AEG8, A0A8I6AKK0, A0A8I6AQ81, F7FBH3, M0R671	1310917	0.17	0.2	1.486	55.69	1.465	0.14	0.76
(M_2W - M_SED) - (F_2W - F_SED)	XP_008764091.2_T937	tensin 2	Tns2	315326	A0A8I6AEG8, A0A8I6AKK0, A0A8I6AQ81, F7FBH3, M0R671	1310917	-0.74	-0.14	-2.266	35.63	-2.175	0.03	0.55
(M_2W - M_SED) - (F_2W - F_SED)	XP_008764091.2_T937;S941	tensin 2	Tns2	315326	A0A8I6AEG8, A0A8I6AKK0, A0A8I6AQ81, F7FBH3, M0R671	1310917	0.18	0.08	0.702	15.63	0.685	0.49	0.92
(M_2W - M_SED) - (F_2W - F_SED)	XP_008764091.2_T979;S982	tensin 2	Tns2	315326	A0A8I6AEG8, A0A8I6AKK0, A0A8I6AQ81, F7FBH3, M0R671	1310917	-0.33	0.42	-1.338	15.69	-1.282	0.2	0.8
(M_2W - M_SED) - (F_2W - F_SED)	XP_008764091.2_Y444	tensin 2	Tns2	315326	A0A8I6AEG8, A0A8I6AKK0, A0A8I6AQ81, F7FBH3, M0R671	1310917	0.19	0.2	0.851	15.63	0.829	0.41	0.9
(M_2W - M_SED) - (F_2W - F_SED)	XP_008764091.2_Y456	tensin 2	Tns2	315326	A0A8I6AEG8, A0A8I6AKK0, A0A8I6AQ81, F7FBH3, M0R671	1310917	0.14	-0.05	1.431	55.69	1.412	0.16	0.77
(M_2W - M_SED) - (F_2W - F_SED)	XP_008764091.2_Y456;S466	tensin 2	Tns2	315326	A0A8I6AEG8, A0A8I6AKK0, A0A8I6AQ81, F7FBH3, M0R671	1310917	-0.05	-0.01	-0.725	55.69	-0.72	0.47	0.91
(M_2W - M_SED) - (F_2W - F_SED)	XP_008764091.2_Y483	tensin 2	Tns2	315326	A0A8I6AEG8, A0A8I6AKK0, A0A8I6AQ81, F7FBH3, M0R671	1310917	-0.05	-0.35	-0.133	25.63	-0.132	0.89	0.99
(M_2W - M_SED) - (F_2W - F_SED)	XP_008764091.2_Y581	tensin 2	Tns2	315326	A0A8I6AEG8, A0A8I6AKK0, A0A8I6AQ81, F7FBH3, M0R671	1310917	0.01	0.14	0.041	35.63	0.041	0.97	1
(M_2W - M_SED) - (F_2W - F_SED)	XP_008764091.2_Y610	tensin 2	Tns2	315326	A0A8I6AEG8, A0A8I6AKK0, A0A8I6AQ81, F7FBH3, M0R671	1310917	0.29	0.1	1.044	55.63	1.034	0.3	0.86
(M_2W - M_SED) - (F_2W - F_SED)	XP_008764091.2_Y652	tensin 2	Tns2	315326	A0A8I6AEG8, A0A8I6AKK0, A0A8I6AQ81, F7FBH3, M0R671	1310917	0.26	-0.01	2.043	35.69	1.973	0.048	0.61
(M_2W - M_SED) - (F_2W - F_SED)	XP_008764091.2_Y654	tensin 2	Tns2	315326	A0A8I6AEG8, A0A8I6AKK0, A0A8I6AQ81, F7FBH3, M0R671	1310917	-0.43	-0.17	-1.372	15.63	-1.312	0.19	0.79
(M_2W - M_SED) - (F_2W - F_SED)	XP_008764091.2_Y770	tensin 2	Tns2	315326	A0A8I6AEG8, A0A8I6AKK0, A0A8I6AQ81, F7FBH3, M0R671	1310917	0.11	0.06	0.336	25.63	0.332	0.74	0.97
(M_2W - M_SED) - (F_2W - F_SED)	XP_008764213.1_S500		Ilf3	84472			-0.12	-0.15	-0.744	55.63	-0.739	0.46	0.91
(M_2W - M_SED) - (F_2W - F_SED)	XP_008764213.1_S500;S504		Ilf3	84472			-0.17	-0.63	-0.671	45.69	-0.665	0.51	0.92
(M_2W - M_SED) - (F_2W - F_SED)	XP_008764213.1_S504		Ilf3	84472			-0.2	-0.2	-1.145	45.63	-1.131	0.26	0.84
(M_2W - M_SED) - (F_2W - F_SED)	XP_008764219.2_S181	mastermind-like transcriptional coactivator 2	Maml2	689844	F1M3B2	1587536	-0.24	-0.3	-0.89	15.69	-0.865	0.39	0.89
(M_2W - M_SED) - (F_2W - F_SED)	XP_008764219.2_S484	mastermind-like transcriptional coactivator 2	Maml2	689844	F1M3B2	1587536	-0.1	-0.25	-0.421	15.69	-0.413	0.68	0.96
(M_2W - M_SED) - (F_2W - F_SED)	XP_008764219.2_S484;S493	mastermind-like transcriptional coactivator 2	Maml2	689844	F1M3B2	1587536	-0.39	0.21	-1.812	15.63	-1.699	0.089	0.69
(M_2W - M_SED) - (F_2W - F_SED)	XP_008764219.2_S486	mastermind-like transcriptional coactivator 2	Maml2	689844	F1M3B2	1587536	0.33	-0.14	1.407	15.63	1.344	0.18	0.78
(M_2W - M_SED) - (F_2W - F_SED)	XP_008764219.2_S520	mastermind-like transcriptional coactivator 2	Maml2	689844	F1M3B2	1587536	-0.08	-0.01	-0.574	45.63	-0.57	0.57	0.94
(M_2W - M_SED) - (F_2W - F_SED)	XP_008764219.2_S53	mastermind-like transcriptional coactivator 2	Maml2	689844	F1M3B2	1587536	-0.06	-0.01	-0.269	25.63	-0.266	0.79	0.97
(M_2W - M_SED) - (F_2W - F_SED)	XP_008764219.2_T348	mastermind-like transcriptional coactivator 2	Maml2	689844	F1M3B2	1587536	0.58	-0.08	2.754	35.63	2.604	0.0092	0.42
(M_2W - M_SED) - (F_2W - F_SED)	XP_008764292.3_S1795	Rho GTPase activating protein 32	Arhgap32	315530	A0A8I5Y6H2, A0A8I6GFW8, A0A8I6GIC6, F1MAK3	1305267	-0.62	0.2	-2.394	15.63	-2.176	0.03	0.55
(M_2W - M_SED) - (F_2W - F_SED)	XP_008764292.3_S1908	Rho GTPase activating protein 32	Arhgap32	315530	A0A8I5Y6H2, A0A8I6GFW8, A0A8I6GIC6, F1MAK3	1305267	0	0.02	-0.008	15.63	-0.007	0.99	1
(M_2W - M_SED) - (F_2W - F_SED)	XP_008764292.3_S555	Rho GTPase activating protein 32	Arhgap32	315530	A0A8I5Y6H2, A0A8I6GFW8, A0A8I6GIC6, F1MAK3	1305267	-0.04	0.06	-0.316	35.63	-0.314	0.75	0.97
(M_2W - M_SED) - (F_2W - F_SED)	XP_008764292.3_S561	Rho GTPase activating protein 32	Arhgap32	315530	A0A8I5Y6H2, A0A8I6GFW8, A0A8I6GIC6, F1MAK3	1305267	0.29	0.02	2.502	55.63	2.425	0.015	0.47
(M_2W - M_SED) - (F_2W - F_SED)	XP_008764292.3_S587	Rho GTPase activating protein 32	Arhgap32	315530	A0A8I5Y6H2, A0A8I6GFW8, A0A8I6GIC6, F1MAK3	1305267	0.42	0.2	2.296	35.63	2.202	0.028	0.54
(M_2W - M_SED) - (F_2W - F_SED)	XP_008764292.3_S58	Rho GTPase activating protein 32	Arhgap32	315530	A0A8I5Y6H2, A0A8I6GFW8, A0A8I6GIC6, F1MAK3	1305267	0.48	-0.09	0.738	15.63	0.72	0.47	0.91
(M_2W - M_SED) - (F_2W - F_SED)	XP_008764292.3_S629	Rho GTPase activating protein 32	Arhgap32	315530	A0A8I5Y6H2, A0A8I6GFW8, A0A8I6GIC6, F1MAK3	1305267	0.23	0.08	1.559	25.69	1.51	0.13	0.75
(M_2W - M_SED) - (F_2W - F_SED)	XP_008764292.3_S656	Rho GTPase activating protein 32	Arhgap32	315530	A0A8I5Y6H2, A0A8I6GFW8, A0A8I6GIC6, F1MAK3	1305267	-0.37	0.09	-1.242	15.63	-1.194	0.23	0.82
(M_2W - M_SED) - (F_2W - F_SED)	XP_008764292.3_S680	Rho GTPase activating protein 32	Arhgap32	315530	A0A8I5Y6H2, A0A8I6GFW8, A0A8I6GIC6, F1MAK3	1305267	-0.31	-0.26	-1.962	55.63	-1.921	0.055	0.63
(M_2W - M_SED) - (F_2W - F_SED)	XP_008764292.3_S680;S683	Rho GTPase activating protein 32	Arhgap32	315530	A0A8I5Y6H2, A0A8I6GFW8, A0A8I6GIC6, F1MAK3	1305267	0.05	-0.31	0.143	25.63	0.142	0.89	0.99
(M_2W - M_SED) - (F_2W - F_SED)	XP_008764292.3_S683	Rho GTPase activating protein 32	Arhgap32	315530	A0A8I5Y6H2, A0A8I6GFW8, A0A8I6GIC6, F1MAK3	1305267	-0.36	-0.01	-1.473	45.63	-1.448	0.15	0.76
(M_2W - M_SED) - (F_2W - F_SED)	XP_008764292.3_S683;T685;S686	Rho GTPase activating protein 32	Arhgap32	315530	A0A8I5Y6H2, A0A8I6GFW8, A0A8I6GIC6, F1MAK3	1305267	-0.18	-0.16	-0.579	15.63	-0.567	0.57	0.94
(M_2W - M_SED) - (F_2W - F_SED)	XP_008764292.3_S686	Rho GTPase activating protein 32	Arhgap32	315530	A0A8I5Y6H2, A0A8I6GFW8, A0A8I6GIC6, F1MAK3	1305267	-0.1	-0.11	-0.518	45.63	-0.514	0.61	0.94
(M_2W - M_SED) - (F_2W - F_SED)	XP_008764292.3_S704	Rho GTPase activating protein 32	Arhgap32	315530	A0A8I5Y6H2, A0A8I6GFW8, A0A8I6GIC6, F1MAK3	1305267	0.04	-0.07	0.332	55.67	0.33	0.74	0.97
(M_2W - M_SED) - (F_2W - F_SED)	XP_008764292.3_S706	Rho GTPase activating protein 32	Arhgap32	315530	A0A8I5Y6H2, A0A8I6GFW8, A0A8I6GIC6, F1MAK3	1305267	-0.01	0.02	-0.087	55.63	-0.087	0.93	0.99
(M_2W - M_SED) - (F_2W - F_SED)	XP_008764292.3_S825	Rho GTPase activating protein 32	Arhgap32	315530	A0A8I5Y6H2, A0A8I6GFW8, A0A8I6GIC6, F1MAK3	1305267	0.03	0.02	0.202	55.63	0.201	0.84	0.98
(M_2W - M_SED) - (F_2W - F_SED)	XP_008764292.3_S825;S830	Rho GTPase activating protein 32	Arhgap32	315530	A0A8I5Y6H2, A0A8I6GFW8, A0A8I6GIC6, F1MAK3	1305267	-0.19	0.01	-0.885	55.63	-0.878	0.38	0.89
(M_2W - M_SED) - (F_2W - F_SED)	XP_008764292.3_S826;S830	Rho GTPase activating protein 32	Arhgap32	315530	A0A8I5Y6H2, A0A8I6GFW8, A0A8I6GIC6, F1MAK3	1305267	-0.28	-0.03	-1.629	45.63	-1.597	0.11	0.72
(M_2W - M_SED) - (F_2W - F_SED)	XP_008764292.3_S830	Rho GTPase activating protein 32	Arhgap32	315530	A0A8I5Y6H2, A0A8I6GFW8, A0A8I6GIC6, F1MAK3	1305267	-0.36	-0.08	-2.506	55.63	-2.428	0.015	0.47
(M_2W - M_SED) - (F_2W - F_SED)	XP_008764292.3_S845	Rho GTPase activating protein 32	Arhgap32	315530	A0A8I5Y6H2, A0A8I6GFW8, A0A8I6GIC6, F1MAK3	1305267	-0.28	-0.11	-2.533	55.69	-2.453	0.014	0.46
(M_2W - M_SED) - (F_2W - F_SED)	XP_008764292.3_S866	Rho GTPase activating protein 32	Arhgap32	315530	A0A8I5Y6H2, A0A8I6GFW8, A0A8I6GIC6, F1MAK3	1305267	0.05	0.28	0.194	25.63	0.192	0.85	0.98
(M_2W - M_SED) - (F_2W - F_SED)	XP_008764292.3_S909	Rho GTPase activating protein 32	Arhgap32	315530	A0A8I5Y6H2, A0A8I6GFW8, A0A8I6GIC6, F1MAK3	1305267	-0.27	-0.27	-1.343	25.69	-1.308	0.19	0.79
(M_2W - M_SED) - (F_2W - F_SED)	XP_008764292.3_S926	Rho GTPase activating protein 32	Arhgap32	315530	A0A8I5Y6H2, A0A8I6GFW8, A0A8I6GIC6, F1MAK3	1305267	-0.12	0.01	-1.039	55.63	-1.029	0.3	0.86
(M_2W - M_SED) - (F_2W - F_SED)	XP_008764292.3_T1992	Rho GTPase activating protein 32	Arhgap32	315530	A0A8I5Y6H2, A0A8I6GFW8, A0A8I6GIC6, F1MAK3	1305267	0.05	0.41	0.18	25.63	0.179	0.86	0.98
(M_2W - M_SED) - (F_2W - F_SED)	XP_008764292.3_T557	Rho GTPase activating protein 32	Arhgap32	315530	A0A8I5Y6H2, A0A8I6GFW8, A0A8I6GIC6, F1MAK3	1305267	0.2	0.15	0.677	15.63	0.661	0.51	0.92
(M_2W - M_SED) - (F_2W - F_SED)	XP_008764292.3_T685	Rho GTPase activating protein 32	Arhgap32	315530	A0A8I5Y6H2, A0A8I6GFW8, A0A8I6GIC6, F1MAK3	1305267	-0.07	-0.53	-0.195	15.69	-0.192	0.85	0.98
(M_2W - M_SED) - (F_2W - F_SED)	XP_008764292.3_T685;S686	Rho GTPase activating protein 32	Arhgap32	315530	A0A8I5Y6H2, A0A8I6GFW8, A0A8I6GIC6, F1MAK3	1305267	-0.51	-0.25	-1.646	15.63	-1.556	0.12	0.73
(M_2W - M_SED) - (F_2W - F_SED)	XP_008764401.2_S2116	lysine methyltransferase 2A	Kmt2a	315606	F1M0L3	1586165	-0.21	0.08	-1.032	35.63	-1.017	0.31	0.86
(M_2W - M_SED) - (F_2W - F_SED)	XP_008764401.2_S2139	lysine methyltransferase 2A	Kmt2a	315606	F1M0L3	1586165	-0.46	0.15	-2.038	55.63	-1.992	0.046	0.6
(M_2W - M_SED) - (F_2W - F_SED)	XP_008764401.2_S2181	lysine methyltransferase 2A	Kmt2a	315606	F1M0L3	1586165	1.13	0.07	3.016	15.63	2.636	0.0084	0.41
(M_2W - M_SED) - (F_2W - F_SED)	XP_008764401.2_S2213	lysine methyltransferase 2A	Kmt2a	315606	F1M0L3	1586165	0.04	0.04	0.161	55.63	0.16	0.87	0.99
(M_2W - M_SED) - (F_2W - F_SED)	XP_008764401.2_S2240	lysine methyltransferase 2A	Kmt2a	315606	F1M0L3	1586165	-0.12	0.17	-0.343	15.63	-0.337	0.74	0.97
(M_2W - M_SED) - (F_2W - F_SED)	XP_008764401.2_S2559	lysine methyltransferase 2A	Kmt2a	315606	F1M0L3	1586165	0.03	0.06	0.15	35.63	0.149	0.88	0.99
(M_2W - M_SED) - (F_2W - F_SED)	XP_008764401.2_S3049	lysine methyltransferase 2A	Kmt2a	315606	F1M0L3	1586165	-0.1	-0.16	-0.914	55.69	-0.907	0.36	0.88
(M_2W - M_SED) - (F_2W - F_SED)	XP_008764401.2_S3073	lysine methyltransferase 2A	Kmt2a	315606	F1M0L3	1586165	-0.07	-0.19	-0.248	15.63	-0.244	0.81	0.98
(M_2W - M_SED) - (F_2W - F_SED)	XP_008764401.2_S3527;S3534	lysine methyltransferase 2A	Kmt2a	315606	F1M0L3	1586165	0.22	-0.12	0.981	35.63	0.967	0.33	0.87
(M_2W - M_SED) - (F_2W - F_SED)	XP_008764401.2_S741	lysine methyltransferase 2A	Kmt2a	315606	F1M0L3	1586165	-0.12	0.16	-0.702	15.69	-0.686	0.49	0.92
(M_2W - M_SED) - (F_2W - F_SED)	XP_008764401.2_S934	lysine methyltransferase 2A	Kmt2a	315606	F1M0L3	1586165	-0.21	-0.08	-1.127	45.63	-1.113	0.27	0.84
(M_2W - M_SED) - (F_2W - F_SED)	XP_008764401.2_T1694	lysine methyltransferase 2A	Kmt2a	315606	F1M0L3	1586165	0.16	0.07	0.832	25.63	0.819	0.41	0.9
(M_2W - M_SED) - (F_2W - F_SED)	XP_008764401.2_T2189	lysine methyltransferase 2A	Kmt2a	315606	F1M0L3	1586165	-0.06	0.18	-0.276	25.63	-0.273	0.78	0.97
(M_2W - M_SED) - (F_2W - F_SED)	XP_008764401.2_T2827	lysine methyltransferase 2A	Kmt2a	315606	F1M0L3	1586165	0.04	0.08	0.235	55.63	0.234	0.81	0.98
(M_2W - M_SED) - (F_2W - F_SED)	XP_008764401.2_T3041	lysine methyltransferase 2A	Kmt2a	315606	F1M0L3	1586165	0.12	-0.17	0.98	55.67	0.972	0.33	0.87
(M_2W - M_SED) - (F_2W - F_SED)	XP_008764401.2_T3041;S3049	lysine methyltransferase 2A	Kmt2a	315606	F1M0L3	1586165	-0.5	-0.02	-3.618	35.63	-3.316	0.00091	0.21
(M_2W - M_SED) - (F_2W - F_SED)	XP_008764401.2_T3080	lysine methyltransferase 2A	Kmt2a	315606	F1M0L3	1586165	0.11	-0.06	0.661	45.63	0.656	0.51	0.92
(M_2W - M_SED) - (F_2W - F_SED)	XP_008764409.1_S48	ring finger protein 214	Rnf214	363056	A0A8I6AH44, D4A3V4	1307500	-0.22	-0.12	-1.276	45.63	-1.258	0.21	0.8
(M_2W - M_SED) - (F_2W - F_SED)	XP_008764531.1_S122;S127		Fam219b	363070			-0.06	0.17	-0.309	25.63	-0.306	0.76	0.97
(M_2W - M_SED) - (F_2W - F_SED)	XP_008764531.1_S125;S127		Fam219b	363070			0.15	-0.05	0.807	25.63	0.794	0.43	0.9
(M_2W - M_SED) - (F_2W - F_SED)	XP_008764531.1_S141		Fam219b	363070			0.03	0.09	0.239	55.67	0.238	0.81	0.98
(M_2W - M_SED) - (F_2W - F_SED)	XP_008764554.1_S390	casein kinase 1, gamma 1	Csnk1g1	64086	A0A0G2K7C4, A0A8I5ZUI8, A0A8I5ZWD5, A0A8I6AAK7, Q62761	621404	0.1	0.13	0.453	25.63	0.448	0.65	0.95
(M_2W - M_SED) - (F_2W - F_SED)	XP_008764554.1_Y391	casein kinase 1, gamma 1	Csnk1g1	64086	A0A0G2K7C4, A0A8I5ZUI8, A0A8I5ZWD5, A0A8I6AAK7, Q62761	621404	0.06	-0.11	0.332	15.69	0.326	0.74	0.97
(M_2W - M_SED) - (F_2W - F_SED)	XP_008764579.1_S1142	Dmx-like 2	Dmxl2	315676	A0A8I5ZMW1, F1M3W5	1586163	0.34	0.04	1.872	25.63	1.795	0.073	0.66
(M_2W - M_SED) - (F_2W - F_SED)	XP_008764579.1_S1289	Dmx-like 2	Dmxl2	315676	A0A8I5ZMW1, F1M3W5	1586163	-0.16	-0.01	-1.732	45.69	-1.696	0.09	0.69
(M_2W - M_SED) - (F_2W - F_SED)	XP_008764579.1_S1401	Dmx-like 2	Dmxl2	315676	A0A8I5ZMW1, F1M3W5	1586163	-0.26	0.02	-1.386	55.63	-1.368	0.17	0.78
(M_2W - M_SED) - (F_2W - F_SED)	XP_008764579.1_S1401;S1405	Dmx-like 2	Dmxl2	315676	A0A8I5ZMW1, F1M3W5	1586163	0.13	-0.26	0.406	15.63	0.399	0.69	0.96
(M_2W - M_SED) - (F_2W - F_SED)	XP_008764579.1_S1403	Dmx-like 2	Dmxl2	315676	A0A8I5ZMW1, F1M3W5	1586163	-0.25	0.08	-1.248	55.63	-1.234	0.22	0.81
(M_2W - M_SED) - (F_2W - F_SED)	XP_008764579.1_S1405	Dmx-like 2	Dmxl2	315676	A0A8I5ZMW1, F1M3W5	1586163	-0.13	-0.45	-0.79	45.69	-0.783	0.43	0.9
(M_2W - M_SED) - (F_2W - F_SED)	XP_008764579.1_S1858	Dmx-like 2	Dmxl2	315676	A0A8I5ZMW1, F1M3W5	1586163	-0.43	0.5	-0.74	15.63	-0.722	0.47	0.91
(M_2W - M_SED) - (F_2W - F_SED)	XP_008764579.1_S2397	Dmx-like 2	Dmxl2	315676	A0A8I5ZMW1, F1M3W5	1586163	-0.56	-0.23	-2.071	55.63	-2.023	0.043	0.59
(M_2W - M_SED) - (F_2W - F_SED)	XP_008764579.1_S2639	Dmx-like 2	Dmxl2	315676	A0A8I5ZMW1, F1M3W5	1586163	-0.21	-0.12	-1.523	55.63	-1.501	0.13	0.75
(M_2W - M_SED) - (F_2W - F_SED)	XP_008764579.1_S2641	Dmx-like 2	Dmxl2	315676	A0A8I5ZMW1, F1M3W5	1586163	-0.24	-0.08	-1.835	55.63	-1.8	0.072	0.66
(M_2W - M_SED) - (F_2W - F_SED)	XP_008764579.1_S2653	Dmx-like 2	Dmxl2	315676	A0A8I5ZMW1, F1M3W5	1586163	-0.33	0.17	-1.71	25.63	-1.648	0.099	0.71
(M_2W - M_SED) - (F_2W - F_SED)	XP_008764579.1_S326	Dmx-like 2	Dmxl2	315676	A0A8I5ZMW1, F1M3W5	1586163	-0.26	-0.38	-0.824	45.63	-0.817	0.41	0.9
(M_2W - M_SED) - (F_2W - F_SED)	XP_008764579.1_S423	Dmx-like 2	Dmxl2	315676	A0A8I5ZMW1, F1M3W5	1586163	0.14	0.21	0.539	45.63	0.535	0.59	0.94
(M_2W - M_SED) - (F_2W - F_SED)	XP_008764579.1_S434	Dmx-like 2	Dmxl2	315676	A0A8I5ZMW1, F1M3W5	1586163	-0.14	0.25	-0.747	35.63	-0.739	0.46	0.91
(M_2W - M_SED) - (F_2W - F_SED)	XP_008764579.1_S451	Dmx-like 2	Dmxl2	315676	A0A8I5ZMW1, F1M3W5	1586163	0.35	0	1.66	35.63	1.618	0.11	0.71
(M_2W - M_SED) - (F_2W - F_SED)	XP_008764579.1_S456	Dmx-like 2	Dmxl2	315676	A0A8I5ZMW1, F1M3W5	1586163	-0.05	0.02	-0.208	15.63	-0.205	0.84	0.98
(M_2W - M_SED) - (F_2W - F_SED)	XP_008764579.1_S481	Dmx-like 2	Dmxl2	315676	A0A8I5ZMW1, F1M3W5	1586163	-0.5	0.05	-2.304	55.63	-2.242	0.025	0.53
(M_2W - M_SED) - (F_2W - F_SED)	XP_008764579.1_S483	Dmx-like 2	Dmxl2	315676	A0A8I5ZMW1, F1M3W5	1586163	-0.07	-0.17	-0.257	15.63	-0.253	0.8	0.97
(M_2W - M_SED) - (F_2W - F_SED)	XP_008764584.1_S346	SH2 domain containing 7	Sh2d7	300718	A0A8I5ZSU9, A0A8I6G9A7, D3ZQ16	1309791	0.16	0.41	0.935	45.65	0.925	0.35	0.88
(M_2W - M_SED) - (F_2W - F_SED)	XP_008764584.1_T354	SH2 domain containing 7	Sh2d7	300718	A0A8I5ZSU9, A0A8I6G9A7, D3ZQ16	1309791	-0.11	0.09	-0.595	15.69	-0.583	0.56	0.94
(M_2W - M_SED) - (F_2W - F_SED)	XP_008764585.1_S1076;T1080	S-phase cyclin A-associated protein in the ER	Scaper	117521	A0A8I5ZQH8, F1LRM0	621585	-0.38	-0.09	-1.417	55.63	-1.398	0.16	0.77
(M_2W - M_SED) - (F_2W - F_SED)	XP_008764585.1_S184	S-phase cyclin A-associated protein in the ER	Scaper	117521	A0A8I5ZQH8, F1LRM0	621585	0.27	0.12	2.454	55.68	2.381	0.017	0.49
(M_2W - M_SED) - (F_2W - F_SED)	XP_008764585.1_S199	S-phase cyclin A-associated protein in the ER	Scaper	117521	A0A8I5ZQH8, F1LRM0	621585	-0.44	-0.31	-1.845	35.63	-1.79	0.073	0.66
(M_2W - M_SED) - (F_2W - F_SED)	XP_008764585.1_S835	S-phase cyclin A-associated protein in the ER	Scaper	117521	A0A8I5ZQH8, F1LRM0	621585	-0.1	0.08	-1.057	45.69	-1.045	0.3	0.85
(M_2W - M_SED) - (F_2W - F_SED)	XP_008764615.1_S1016	DENN domain containing 4A	Dennd4a	315756	A0A8I6GGB5, A0A8I6GM33, D4A518	1562639	-0.02	0.07	-0.127	45.64	-0.126	0.9	0.99
(M_2W - M_SED) - (F_2W - F_SED)	XP_008764615.1_S1036	DENN domain containing 4A	Dennd4a	315756	A0A8I6GGB5, A0A8I6GM33, D4A518	1562639	-0.23	0.01	-1.766	55.63	-1.734	0.083	0.68
(M_2W - M_SED) - (F_2W - F_SED)	XP_008764615.1_S1080	DENN domain containing 4A	Dennd4a	315756	A0A8I6GGB5, A0A8I6GM33, D4A518	1562639	0.12	-0.08	1.339	55.69	1.322	0.19	0.79
(M_2W - M_SED) - (F_2W - F_SED)	XP_008764615.1_S1094;S1099;S1100	DENN domain containing 4A	Dennd4a	315756	A0A8I6GGB5, A0A8I6GM33, D4A518	1562639	-0.15	-0.21	-0.447	45.63	-0.444	0.66	0.95
(M_2W - M_SED) - (F_2W - F_SED)	XP_008764615.1_S1100	DENN domain containing 4A	Dennd4a	315756	A0A8I6GGB5, A0A8I6GM33, D4A518	1562639	-0.13	-0.08	-0.962	55.63	-0.954	0.34	0.87
(M_2W - M_SED) - (F_2W - F_SED)	XP_008764615.1_S1152	DENN domain containing 4A	Dennd4a	315756	A0A8I6GGB5, A0A8I6GM33, D4A518	1562639	0.05	-0.03	0.121	35.63	0.12	0.9	0.99
(M_2W - M_SED) - (F_2W - F_SED)	XP_008764615.1_S1154	DENN domain containing 4A	Dennd4a	315756	A0A8I6GGB5, A0A8I6GM33, D4A518	1562639	-0.04	-0.09	-0.132	35.63	-0.131	0.9	0.99
(M_2W - M_SED) - (F_2W - F_SED)	XP_008764615.1_S1196;T1197	DENN domain containing 4A	Dennd4a	315756	A0A8I6GGB5, A0A8I6GM33, D4A518	1562639	-0.12	0.34	-0.285	15.63	-0.28	0.78	0.97
(M_2W - M_SED) - (F_2W - F_SED)	XP_008764615.1_S1225	DENN domain containing 4A	Dennd4a	315756	A0A8I6GGB5, A0A8I6GM33, D4A518	1562639	-0.34	-0.08	-2.191	25.69	-2.078	0.038	0.58
(M_2W - M_SED) - (F_2W - F_SED)	XP_008764615.1_S1252	DENN domain containing 4A	Dennd4a	315756	A0A8I6GGB5, A0A8I6GM33, D4A518	1562639	-0.14	0.16	-0.781	15.69	-0.761	0.45	0.91
(M_2W - M_SED) - (F_2W - F_SED)	XP_008764615.1_S1282	DENN domain containing 4A	Dennd4a	315756	A0A8I6GGB5, A0A8I6GM33, D4A518	1562639	0.18	0.02	0.58	45.63	0.575	0.57	0.94
(M_2W - M_SED) - (F_2W - F_SED)	XP_008764615.1_S1304	DENN domain containing 4A	Dennd4a	315756	A0A8I6GGB5, A0A8I6GM33, D4A518	1562639	0.63	0.28	2.367	15.63	2.155	0.031	0.56
(M_2W - M_SED) - (F_2W - F_SED)	XP_008764615.1_S1390	DENN domain containing 4A	Dennd4a	315756	A0A8I6GGB5, A0A8I6GM33, D4A518	1562639	-0.1	0.14	-0.639	25.66	-0.63	0.53	0.93
(M_2W - M_SED) - (F_2W - F_SED)	XP_008764615.1_S1411	DENN domain containing 4A	Dennd4a	315756	A0A8I6GGB5, A0A8I6GM33, D4A518	1562639	0.37	0.03	1.573	25.63	1.522	0.13	0.74
(M_2W - M_SED) - (F_2W - F_SED)	XP_008764615.1_S1434	DENN domain containing 4A	Dennd4a	315756	A0A8I6GGB5, A0A8I6GM33, D4A518	1562639	0.19	0.05	1.727	55.65	1.697	0.09	0.69
(M_2W - M_SED) - (F_2W - F_SED)	XP_008764615.1_S1588	DENN domain containing 4A	Dennd4a	315756	A0A8I6GGB5, A0A8I6GM33, D4A518	1562639	-0.34	-0.35	-2.3	45.69	-2.226	0.026	0.54
(M_2W - M_SED) - (F_2W - F_SED)	XP_008764615.1_S1610	DENN domain containing 4A	Dennd4a	315756	A0A8I6GGB5, A0A8I6GM33, D4A518	1562639	-0.49	-0.05	-2.346	35.63	-2.247	0.025	0.53
(M_2W - M_SED) - (F_2W - F_SED)	XP_008764615.1_S923	DENN domain containing 4A	Dennd4a	315756	A0A8I6GGB5, A0A8I6GM33, D4A518	1562639	0.37	-0.3	1.205	15.63	1.16	0.25	0.83
(M_2W - M_SED) - (F_2W - F_SED)	XP_008764615.1_S940	DENN domain containing 4A	Dennd4a	315756	A0A8I6GGB5, A0A8I6GM33, D4A518	1562639	-0.24	-0.34	-1.033	25.63	-1.013	0.31	0.86
(M_2W - M_SED) - (F_2W - F_SED)	XP_008764615.1_T1373	DENN domain containing 4A	Dennd4a	315756	A0A8I6GGB5, A0A8I6GM33, D4A518	1562639	-0.16	-0.05	-0.962	35.63	-0.949	0.34	0.87
(M_2W - M_SED) - (F_2W - F_SED)	XP_008764615.1_T1385	DENN domain containing 4A	Dennd4a	315756	A0A8I6GGB5, A0A8I6GM33, D4A518	1562639	-0.01	-0.03	-0.04	25.63	-0.039	0.97	1
(M_2W - M_SED) - (F_2W - F_SED)	XP_008764615.1_T1513	DENN domain containing 4A	Dennd4a	315756	A0A8I6GGB5, A0A8I6GM33, D4A518	1562639	-0.06	0.15	-0.23	35.63	-0.229	0.82	0.98
(M_2W - M_SED) - (F_2W - F_SED)	XP_008764615.1_T1591	DENN domain containing 4A	Dennd4a	315756	A0A8I6GGB5, A0A8I6GM33, D4A518	1562639	-0.46	-0.36	-1.856	25.68	-1.78	0.075	0.67
(M_2W - M_SED) - (F_2W - F_SED)	XP_008764615.1_T1608	DENN domain containing 4A	Dennd4a	315756	A0A8I6GGB5, A0A8I6GM33, D4A518	1562639	0.03	-0.04	0.085	35.63	0.085	0.93	0.99
(M_2W - M_SED) - (F_2W - F_SED)	XP_008764615.1_T924	DENN domain containing 4A	Dennd4a	315756	A0A8I6GGB5, A0A8I6GM33, D4A518	1562639	-0.12	0.07	-0.417	15.63	-0.409	0.68	0.96
(M_2W - M_SED) - (F_2W - F_SED)	XP_008764622.1_S1491	HECT and RLD domain containing E3 ubiquitin protein ligase family member 1	Herc1	315771	A0A0G2JTT6, A0A8I5ZV70	1306366	-0.26	-0.01	-2.137	55.63	-2.086	0.037	0.57
(M_2W - M_SED) - (F_2W - F_SED)	XP_008764622.1_S1514	HECT and RLD domain containing E3 ubiquitin protein ligase family member 1	Herc1	315771	A0A0G2JTT6, A0A8I5ZV70	1306366	-0.21	0.19	-0.816	25.63	-0.803	0.42	0.9
(M_2W - M_SED) - (F_2W - F_SED)	XP_008764622.1_S1514;S1521	HECT and RLD domain containing E3 ubiquitin protein ligase family member 1	Herc1	315771	A0A0G2JTT6, A0A8I5ZV70	1306366	-0.22	0.18	-0.787	15.63	-0.767	0.44	0.91
(M_2W - M_SED) - (F_2W - F_SED)	XP_008764622.1_S2721	HECT and RLD domain containing E3 ubiquitin protein ligase family member 1	Herc1	315771	A0A0G2JTT6, A0A8I5ZV70	1306366	-0.25	0.11	-1.793	55.63	-1.76	0.078	0.67
(M_2W - M_SED) - (F_2W - F_SED)	XP_008764622.1_S2745	HECT and RLD domain containing E3 ubiquitin protein ligase family member 1	Herc1	315771	A0A0G2JTT6, A0A8I5ZV70	1306366	-0.04	0.08	-0.296	55.63	-0.295	0.77	0.97
(M_2W - M_SED) - (F_2W - F_SED)	XP_008764622.1_T1429	HECT and RLD domain containing E3 ubiquitin protein ligase family member 1	Herc1	315771	A0A0G2JTT6, A0A8I5ZV70	1306366	0	0.09	0.021	55.69	0.021	0.98	1
(M_2W - M_SED) - (F_2W - F_SED)	XP_008764622.1_T2699	HECT and RLD domain containing E3 ubiquitin protein ligase family member 1	Herc1	315771	A0A0G2JTT6, A0A8I5ZV70	1306366	-0.14	0.11	-1.205	55.63	-1.192	0.23	0.82
(M_2W - M_SED) - (F_2W - F_SED)	XP_008764622.1_T2727	HECT and RLD domain containing E3 ubiquitin protein ligase family member 1	Herc1	315771	A0A0G2JTT6, A0A8I5ZV70	1306366	-0.39	0.19	-1.878	35.63	-1.821	0.069	0.65
(M_2W - M_SED) - (F_2W - F_SED)	XP_008764624.1_S1034	talin 2	Tln2	315776	A0A0G2JUI0, A0A8I5Y6H9, D3ZA84, D3ZE09, D3ZT58, D4A3B0	1565416	0.11	0.14	0.76	25.68	0.748	0.45	0.91
(M_2W - M_SED) - (F_2W - F_SED)	XP_008764624.1_S1268	talin 2	Tln2	315776	A0A0G2JUI0, A0A8I5Y6H9, D3ZA84, D3ZE09, D3ZT58, D4A3B0	1565416	-0.11	0.17	-0.412	15.63	-0.405	0.69	0.96
(M_2W - M_SED) - (F_2W - F_SED)	XP_008764624.1_S463	talin 2	Tln2	315776	A0A0G2JUI0, A0A8I5Y6H9, D3ZA84, D3ZE09, D3ZT58, D4A3B0	1565416	0.05	0.12	0.214	25.63	0.211	0.83	0.98
(M_2W - M_SED) - (F_2W - F_SED)	XP_008764624.1_S648	talin 2	Tln2	315776	A0A0G2JUI0, A0A8I5Y6H9, D3ZA84, D3ZE09, D3ZT58, D4A3B0	1565416	-0.04	0.25	-0.268	25.69	-0.265	0.79	0.97
(M_2W - M_SED) - (F_2W - F_SED)	XP_008764624.1_S734	talin 2	Tln2	315776	A0A0G2JUI0, A0A8I5Y6H9, D3ZA84, D3ZE09, D3ZT58, D4A3B0	1565416	0.02	-0.22	0.128	25.69	0.127	0.9	0.99
(M_2W - M_SED) - (F_2W - F_SED)	XP_008764624.1_T1567	talin 2	Tln2	315776	A0A0G2JUI0, A0A8I5Y6H9, D3ZA84, D3ZE09, D3ZT58, D4A3B0	1565416	-0.14	-0.02	-1.03	55.63	-1.02	0.31	0.86
(M_2W - M_SED) - (F_2W - F_SED)	XP_008764624.1_T1845	talin 2	Tln2	315776	A0A0G2JUI0, A0A8I5Y6H9, D3ZA84, D3ZE09, D3ZT58, D4A3B0	1565416	0.04	-0.12	0.314	55.63	0.312	0.75	0.97
(M_2W - M_SED) - (F_2W - F_SED)	XP_008764648.1_S1025	myosin VI	Myo6	315840	A0A8I5Y7N7, A0A8I5ZWC2, A0A8I5ZYN7, A0A8I6ACM8, A0A8I6AEW8, D4A5I9	1560646	0.19	0.04	1.264	35.63	1.241	0.21	0.81
(M_2W - M_SED) - (F_2W - F_SED)	XP_008764648.1_S266	myosin VI	Myo6	315840	A0A8I5Y7N7, A0A8I5ZWC2, A0A8I5ZYN7, A0A8I6ACM8, A0A8I6AEW8, D4A5I9	1560646	-0.03	-0.14	-0.07	25.63	-0.07	0.94	0.99
(M_2W - M_SED) - (F_2W - F_SED)	XP_008764648.1_S267	myosin VI	Myo6	315840	A0A8I5Y7N7, A0A8I5ZWC2, A0A8I5ZYN7, A0A8I6ACM8, A0A8I6AEW8, D4A5I9	1560646	0.42	0.48	1.318	25.63	1.284	0.2	0.8
(M_2W - M_SED) - (F_2W - F_SED)	XP_008764648.1_S639	myosin VI	Myo6	315840	A0A8I5Y7N7, A0A8I5ZWC2, A0A8I5ZYN7, A0A8I6ACM8, A0A8I6AEW8, D4A5I9	1560646	-0.08	0	-0.651	45.65	-0.646	0.52	0.92
(M_2W - M_SED) - (F_2W - F_SED)	XP_008764849.1_S263	LRR binding FLII interacting protein 2	Lrrfip2	301035	A0A8I5ZMY2, A0A8I5ZQP7, A0A8I5ZUL9, A0A8I6A2V6, A0A8I6A6N0, A0A8I6AE79, A0A8I6AJ95, A0A8I6AUZ7, A0A8I6GLX7, Q4V7E8	1306234	-0.3	-0.08	-1.882	55.63	-1.845	0.065	0.64
(M_2W - M_SED) - (F_2W - F_SED)	XP_008764878.1_S101		Susd5	301039			0.07	0.04	0.194	35.63	0.192	0.85	0.98
(M_2W - M_SED) - (F_2W - F_SED)	XP_008764936.1_S304		Zdhhc3	301081			-0.16	-0.08	-1.9	55.69	-1.862	0.063	0.64
(M_2W - M_SED) - (F_2W - F_SED)	XP_008764936.1_S304;S306		Zdhhc3	301081			-0.09	-0.07	-0.394	15.63	-0.387	0.7	0.96
(M_2W - M_SED) - (F_2W - F_SED)	XP_008764990.1_S570	TBC1 domain family, member 5	Tbc1d5	501088	A0A0G2K712, A0A8I6AMF2, F1M9Q1	1561626	0.09	-0.06	0.893	55.69	0.886	0.38	0.88
(M_2W - M_SED) - (F_2W - F_SED)	XP_008765128.2_S278	SPT3 homolog, SAGA and STAGA complex component	Supt3h	685697	A0A8I5YBB9, A0A8I6A991, A0A8I6AS14, F1LY08	1591316	0.09	0.02	0.547	55.63	0.544	0.59	0.94
(M_2W - M_SED) - (F_2W - F_SED)	XP_008765128.2_S278;T282	SPT3 homolog, SAGA and STAGA complex component	Supt3h	685697	A0A8I5YBB9, A0A8I6A991, A0A8I6AS14, F1LY08	1591316	0.25	0.07	1.268	55.63	1.254	0.21	0.81
(M_2W - M_SED) - (F_2W - F_SED)	XP_008765128.2_S325	SPT3 homolog, SAGA and STAGA complex component	Supt3h	685697	A0A8I5YBB9, A0A8I6A991, A0A8I6AS14, F1LY08	1591316	-0.15	-0.09	-0.821	55.63	-0.815	0.42	0.9
(M_2W - M_SED) - (F_2W - F_SED)	XP_008765128.2_T326	SPT3 homolog, SAGA and STAGA complex component	Supt3h	685697	A0A8I5YBB9, A0A8I6A991, A0A8I6AS14, F1LY08	1591316	-0.09	0.26	-0.369	15.63	-0.362	0.72	0.96
(M_2W - M_SED) - (F_2W - F_SED)	XP_008765203.2_S1173	Rho guanine nucleotide exchange factor 4	Arhgef4	301334	D3ZKB4	1586179	0.04	-0.01	0.348	55.67	0.346	0.73	0.96
(M_2W - M_SED) - (F_2W - F_SED)	XP_008765203.2_S173	Rho guanine nucleotide exchange factor 4	Arhgef4	301334	D3ZKB4	1586179	0.15	0.02	0.769	25.63	0.757	0.45	0.91
(M_2W - M_SED) - (F_2W - F_SED)	XP_008765203.2_S206	Rho guanine nucleotide exchange factor 4	Arhgef4	301334	D3ZKB4	1586179	0.28	0.2	1.787	45.63	1.748	0.081	0.68
(M_2W - M_SED) - (F_2W - F_SED)	XP_008765203.2_S305	Rho guanine nucleotide exchange factor 4	Arhgef4	301334	D3ZKB4	1586179	0.03	-0.17	0.194	45.63	0.192	0.85	0.98
(M_2W - M_SED) - (F_2W - F_SED)	XP_008765203.2_S373	Rho guanine nucleotide exchange factor 4	Arhgef4	301334	D3ZKB4	1586179	-0.39	0.34	-1.803	45.63	-1.763	0.078	0.67
(M_2W - M_SED) - (F_2W - F_SED)	XP_008765225.2_S1011	mitogen-activated protein kinase kinase kinase kinase 4	Map4k4	301363	A0A0G2K7W4, A0A8I5ZL09, A0A8I5ZLV4, A0A8I5ZYP2, A0A8I6ADP3, A0A8I6AHN7, A0A8I6AT99, F1M754	1305322	0	0.04	-0.008	15.63	-0.008	0.99	1
(M_2W - M_SED) - (F_2W - F_SED)	XP_008765225.2_S1017	mitogen-activated protein kinase kinase kinase kinase 4	Map4k4	301363	A0A0G2K7W4, A0A8I5ZL09, A0A8I5ZLV4, A0A8I5ZYP2, A0A8I6ADP3, A0A8I6AHN7, A0A8I6AT99, F1M754	1305322	-0.02	0.14	-0.107	25.63	-0.105	0.92	0.99
(M_2W - M_SED) - (F_2W - F_SED)	XP_008765225.2_S1022	mitogen-activated protein kinase kinase kinase kinase 4	Map4k4	301363	A0A0G2K7W4, A0A8I5ZL09, A0A8I5ZLV4, A0A8I5ZYP2, A0A8I6ADP3, A0A8I6AHN7, A0A8I6AT99, F1M754	1305322	0.15	0.08	0.986	35.63	0.972	0.33	0.87
(M_2W - M_SED) - (F_2W - F_SED)	XP_008765225.2_S1040	mitogen-activated protein kinase kinase kinase kinase 4	Map4k4	301363	A0A0G2K7W4, A0A8I5ZL09, A0A8I5ZLV4, A0A8I5ZYP2, A0A8I6ADP3, A0A8I6AHN7, A0A8I6AT99, F1M754	1305322	-0.14	-0.1	-0.454	55.63	-0.451	0.65	0.95
(M_2W - M_SED) - (F_2W - F_SED)	XP_008765225.2_S1053	mitogen-activated protein kinase kinase kinase kinase 4	Map4k4	301363	A0A0G2K7W4, A0A8I5ZL09, A0A8I5ZLV4, A0A8I5ZYP2, A0A8I6ADP3, A0A8I6AHN7, A0A8I6AT99, F1M754	1305322	0.19	-0.01	1.094	25.63	1.072	0.28	0.85
(M_2W - M_SED) - (F_2W - F_SED)	XP_008765225.2_S324;S326	mitogen-activated protein kinase kinase kinase kinase 4	Map4k4	301363	A0A0G2K7W4, A0A8I5ZL09, A0A8I5ZLV4, A0A8I5ZYP2, A0A8I6ADP3, A0A8I6AHN7, A0A8I6AT99, F1M754	1305322	0.09	-0.32	0.432	55.63	0.429	0.67	0.95
(M_2W - M_SED) - (F_2W - F_SED)	XP_008765225.2_S341;S342	mitogen-activated protein kinase kinase kinase kinase 4	Map4k4	301363	A0A0G2K7W4, A0A8I5ZL09, A0A8I5ZLV4, A0A8I5ZYP2, A0A8I6ADP3, A0A8I6AHN7, A0A8I6AT99, F1M754	1305322	0.23	0.42	0.606	25.63	0.598	0.55	0.93
(M_2W - M_SED) - (F_2W - F_SED)	XP_008765225.2_S578	mitogen-activated protein kinase kinase kinase kinase 4	Map4k4	301363	A0A0G2K7W4, A0A8I5ZL09, A0A8I5ZLV4, A0A8I5ZYP2, A0A8I6ADP3, A0A8I6AHN7, A0A8I6AT99, F1M754	1305322	0.41	-0.14	2.168	15.69	1.997	0.046	0.6
(M_2W - M_SED) - (F_2W - F_SED)	XP_008765225.2_S641	mitogen-activated protein kinase kinase kinase kinase 4	Map4k4	301363	A0A0G2K7W4, A0A8I5ZL09, A0A8I5ZLV4, A0A8I5ZYP2, A0A8I6ADP3, A0A8I6AHN7, A0A8I6AT99, F1M754	1305322	0.18	-0.19	0.613	55.63	0.61	0.54	0.93
(M_2W - M_SED) - (F_2W - F_SED)	XP_008765225.2_S704;S706	mitogen-activated protein kinase kinase kinase kinase 4	Map4k4	301363	A0A0G2K7W4, A0A8I5ZL09, A0A8I5ZLV4, A0A8I5ZYP2, A0A8I6ADP3, A0A8I6AHN7, A0A8I6AT99, F1M754	1305322	0.12	-0.02	1.017	55.63	1.008	0.31	0.86
(M_2W - M_SED) - (F_2W - F_SED)	XP_008765225.2_S706	mitogen-activated protein kinase kinase kinase kinase 4	Map4k4	301363	A0A0G2K7W4, A0A8I5ZL09, A0A8I5ZLV4, A0A8I5ZYP2, A0A8I6ADP3, A0A8I6AHN7, A0A8I6AT99, F1M754	1305322	-0.13	0	-0.796	15.69	-0.776	0.44	0.9
(M_2W - M_SED) - (F_2W - F_SED)	XP_008765225.2_S714	mitogen-activated protein kinase kinase kinase kinase 4	Map4k4	301363	A0A0G2K7W4, A0A8I5ZL09, A0A8I5ZLV4, A0A8I5ZYP2, A0A8I6ADP3, A0A8I6AHN7, A0A8I6AT99, F1M754	1305322	0.27	-0.1	1.453	45.63	1.428	0.15	0.76
(M_2W - M_SED) - (F_2W - F_SED)	XP_008765225.2_S731	mitogen-activated protein kinase kinase kinase kinase 4	Map4k4	301363	A0A0G2K7W4, A0A8I5ZL09, A0A8I5ZLV4, A0A8I5ZYP2, A0A8I6ADP3, A0A8I6AHN7, A0A8I6AT99, F1M754	1305322	0.05	-0.08	0.227	55.63	0.226	0.82	0.98
(M_2W - M_SED) - (F_2W - F_SED)	XP_008765225.2_S776	mitogen-activated protein kinase kinase kinase kinase 4	Map4k4	301363	A0A0G2K7W4, A0A8I5ZL09, A0A8I5ZLV4, A0A8I5ZYP2, A0A8I6ADP3, A0A8I6AHN7, A0A8I6AT99, F1M754	1305322	0.6	0.12	1.769	15.63	1.663	0.096	0.7
(M_2W - M_SED) - (F_2W - F_SED)	XP_008765225.2_S793	mitogen-activated protein kinase kinase kinase kinase 4	Map4k4	301363	A0A0G2K7W4, A0A8I5ZL09, A0A8I5ZLV4, A0A8I5ZYP2, A0A8I6ADP3, A0A8I6AHN7, A0A8I6AT99, F1M754	1305322	0.04	-0.12	0.162	15.63	0.159	0.87	0.99
(M_2W - M_SED) - (F_2W - F_SED)	XP_008765225.2_S876	mitogen-activated protein kinase kinase kinase kinase 4	Map4k4	301363	A0A0G2K7W4, A0A8I5ZL09, A0A8I5ZLV4, A0A8I5ZYP2, A0A8I6ADP3, A0A8I6AHN7, A0A8I6AT99, F1M754	1305322	0.77	0.28	2.657	25.63	2.473	0.013	0.46
(M_2W - M_SED) - (F_2W - F_SED)	XP_008765225.2_S877	mitogen-activated protein kinase kinase kinase kinase 4	Map4k4	301363	A0A0G2K7W4, A0A8I5ZL09, A0A8I5ZLV4, A0A8I5ZYP2, A0A8I6ADP3, A0A8I6AHN7, A0A8I6AT99, F1M754	1305322	0.41	0.23	2.043	45.63	1.988	0.047	0.6
(M_2W - M_SED) - (F_2W - F_SED)	XP_008765225.2_S881	mitogen-activated protein kinase kinase kinase kinase 4	Map4k4	301363	A0A0G2K7W4, A0A8I5ZL09, A0A8I5ZLV4, A0A8I5ZYP2, A0A8I6ADP3, A0A8I6AHN7, A0A8I6AT99, F1M754	1305322	0.41	-0.05	2.107	25.63	2.004	0.045	0.6
(M_2W - M_SED) - (F_2W - F_SED)	XP_008765225.2_T1049	mitogen-activated protein kinase kinase kinase kinase 4	Map4k4	301363	A0A0G2K7W4, A0A8I5ZL09, A0A8I5ZLV4, A0A8I5ZYP2, A0A8I6ADP3, A0A8I6AHN7, A0A8I6AT99, F1M754	1305322	-0.38	-0.22	-1.53	55.63	-1.507	0.13	0.75
(M_2W - M_SED) - (F_2W - F_SED)	XP_008765225.2_T732	mitogen-activated protein kinase kinase kinase kinase 4	Map4k4	301363	A0A0G2K7W4, A0A8I5ZL09, A0A8I5ZLV4, A0A8I5ZYP2, A0A8I6ADP3, A0A8I6AHN7, A0A8I6AT99, F1M754	1305322	-0.17	-0.21	-0.9	55.63	-0.893	0.37	0.88
(M_2W - M_SED) - (F_2W - F_SED)	XP_008765386.1_S111	cyclin Y-like 1	Ccnyl1	316452	A0A8I5ZUQ3, F1M4U0	1310683	-0.11	0.09	-0.746	55.63	-0.741	0.46	0.91
(M_2W - M_SED) - (F_2W - F_SED)	XP_008765386.1_S111;S118	cyclin Y-like 1	Ccnyl1	316452	A0A8I5ZUQ3, F1M4U0	1310683	0.09	0.12	0.598	25.69	0.59	0.56	0.93
(M_2W - M_SED) - (F_2W - F_SED)	XP_008765386.1_S118	cyclin Y-like 1	Ccnyl1	316452	A0A8I5ZUQ3, F1M4U0	1310683	0.34	0.18	1.859	55.63	1.823	0.068	0.65
(M_2W - M_SED) - (F_2W - F_SED)	XP_008765386.1_S127	cyclin Y-like 1	Ccnyl1	316452	A0A8I5ZUQ3, F1M4U0	1310683	-0.06	0	-0.502	55.63	-0.499	0.62	0.95
(M_2W - M_SED) - (F_2W - F_SED)	XP_008765386.1_S352	cyclin Y-like 1	Ccnyl1	316452	A0A8I5ZUQ3, F1M4U0	1310683	0.08	0.01	0.277	15.63	0.272	0.79	0.97
(M_2W - M_SED) - (F_2W - F_SED)	XP_008765386.1_T131	cyclin Y-like 1	Ccnyl1	316452	A0A8I5ZUQ3, F1M4U0	1310683	-0.22	0.86	-0.621	35.63	-0.615	0.54	0.93
(M_2W - M_SED) - (F_2W - F_SED)	XP_008765420.1_S1021	microtubule-associated protein 2	Map2	25595	A0A0U1RRQ0, A0A0U1RRX4, A0A0U1RS04, A0A8I6GHK9, F1LNK0, F1MAQ5, Q78DZ1	3044	0.12	-0.06	1.184	55.69	1.171	0.24	0.83
(M_2W - M_SED) - (F_2W - F_SED)	XP_008765420.1_S1244	microtubule-associated protein 2	Map2	25595	A0A0U1RRQ0, A0A0U1RRX4, A0A0U1RS04, A0A8I6GHK9, F1LNK0, F1MAQ5, Q78DZ1	3044	-0.18	0.08	-1.647	55.66	-1.62	0.11	0.71
(M_2W - M_SED) - (F_2W - F_SED)	XP_008765420.1_S1435	microtubule-associated protein 2	Map2	25595	A0A0U1RRQ0, A0A0U1RRX4, A0A0U1RS04, A0A8I6GHK9, F1LNK0, F1MAQ5, Q78DZ1	3044	-0.07	0.38	-0.283	45.63	-0.281	0.78	0.97
(M_2W - M_SED) - (F_2W - F_SED)	XP_008765420.1_S1435;T1441	microtubule-associated protein 2	Map2	25595	A0A0U1RRQ0, A0A0U1RRX4, A0A0U1RS04, A0A8I6GHK9, F1LNK0, F1MAQ5, Q78DZ1	3044	-0.5	-0.43	-1.771	55.63	-1.739	0.082	0.68
(M_2W - M_SED) - (F_2W - F_SED)	XP_008765420.1_S1627	microtubule-associated protein 2	Map2	25595	A0A0U1RRQ0, A0A0U1RRX4, A0A0U1RS04, A0A8I6GHK9, F1LNK0, F1MAQ5, Q78DZ1	3044	-1.07	-0.4	-4.037	35.63	-3.639	0.00027	0.14
(M_2W - M_SED) - (F_2W - F_SED)	XP_008765420.1_S1628	microtubule-associated protein 2	Map2	25595	A0A0U1RRQ0, A0A0U1RRX4, A0A0U1RS04, A0A8I6GHK9, F1LNK0, F1MAQ5, Q78DZ1	3044	-0.72	-0.08	-2.757	55.63	-2.657	0.0079	0.4
(M_2W - M_SED) - (F_2W - F_SED)	XP_008765420.1_S1634	microtubule-associated protein 2	Map2	25595	A0A0U1RRQ0, A0A0U1RRX4, A0A0U1RS04, A0A8I6GHK9, F1LNK0, F1MAQ5, Q78DZ1	3044	-0.29	0.11	-1.122	55.63	-1.11	0.27	0.84
(M_2W - M_SED) - (F_2W - F_SED)	XP_008765420.1_S1643	microtubule-associated protein 2	Map2	25595	A0A0U1RRQ0, A0A0U1RRX4, A0A0U1RS04, A0A8I6GHK9, F1LNK0, F1MAQ5, Q78DZ1	3044	0.02	0.12	0.142	55.63	0.141	0.89	0.99
(M_2W - M_SED) - (F_2W - F_SED)	XP_008765420.1_S1650	microtubule-associated protein 2	Map2	25595	A0A0U1RRQ0, A0A0U1RRX4, A0A0U1RS04, A0A8I6GHK9, F1LNK0, F1MAQ5, Q78DZ1	3044	-0.43	-0.01	-2.952	35.63	-2.773	0.0056	0.36
(M_2W - M_SED) - (F_2W - F_SED)	XP_008765420.1_S1675;T1686;T1692	microtubule-associated protein 2	Map2	25595	A0A0U1RRQ0, A0A0U1RRX4, A0A0U1RS04, A0A8I6GHK9, F1LNK0, F1MAQ5, Q78DZ1	3044	-0.56	-0.42	-1.583	15.63	-1.5	0.13	0.75
(M_2W - M_SED) - (F_2W - F_SED)	XP_008765420.1_S1675;T1692	microtubule-associated protein 2	Map2	25595	A0A0U1RRQ0, A0A0U1RRX4, A0A0U1RS04, A0A8I6GHK9, F1LNK0, F1MAQ5, Q78DZ1	3044	-0.13	-0.16	-0.589	35.63	-0.584	0.56	0.94
(M_2W - M_SED) - (F_2W - F_SED)	XP_008765420.1_S1718	microtubule-associated protein 2	Map2	25595	A0A0U1RRQ0, A0A0U1RRX4, A0A0U1RS04, A0A8I6GHK9, F1LNK0, F1MAQ5, Q78DZ1	3044	0.61	0.24	1.636	35.63	1.596	0.11	0.72
(M_2W - M_SED) - (F_2W - F_SED)	XP_008765420.1_S1737	microtubule-associated protein 2	Map2	25595	A0A0U1RRQ0, A0A0U1RRX4, A0A0U1RS04, A0A8I6GHK9, F1LNK0, F1MAQ5, Q78DZ1	3044	-0.73	-0.41	-2.371	25.63	-2.233	0.026	0.53
(M_2W - M_SED) - (F_2W - F_SED)	XP_008765420.1_S1897	microtubule-associated protein 2	Map2	25595	A0A0U1RRQ0, A0A0U1RRX4, A0A0U1RS04, A0A8I6GHK9, F1LNK0, F1MAQ5, Q78DZ1	3044	-0.02	-0.15	-0.084	55.63	-0.084	0.93	0.99
(M_2W - M_SED) - (F_2W - F_SED)	XP_008765420.1_S1910	microtubule-associated protein 2	Map2	25595	A0A0U1RRQ0, A0A0U1RRX4, A0A0U1RS04, A0A8I6GHK9, F1LNK0, F1MAQ5, Q78DZ1	3044	-0.15	-0.12	-0.601	55.63	-0.598	0.55	0.93
(M_2W - M_SED) - (F_2W - F_SED)	XP_008765420.1_S1910;S1915	microtubule-associated protein 2	Map2	25595	A0A0U1RRQ0, A0A0U1RRX4, A0A0U1RS04, A0A8I6GHK9, F1LNK0, F1MAQ5, Q78DZ1	3044	-0.35	0.05	-1.371	25.63	-1.334	0.18	0.79
(M_2W - M_SED) - (F_2W - F_SED)	XP_008765420.1_S1910;S1917	microtubule-associated protein 2	Map2	25595	A0A0U1RRQ0, A0A0U1RRX4, A0A0U1RS04, A0A8I6GHK9, F1LNK0, F1MAQ5, Q78DZ1	3044	-0.06	-0.02	-0.247	55.63	-0.246	0.81	0.98
(M_2W - M_SED) - (F_2W - F_SED)	XP_008765420.1_S1910;S1917;S1923	microtubule-associated protein 2	Map2	25595	A0A0U1RRQ0, A0A0U1RRX4, A0A0U1RS04, A0A8I6GHK9, F1LNK0, F1MAQ5, Q78DZ1	3044	-0.25	0	-0.859	15.63	-0.836	0.4	0.89
(M_2W - M_SED) - (F_2W - F_SED)	XP_008765420.1_S1910;S1917;T1928	microtubule-associated protein 2	Map2	25595	A0A0U1RRQ0, A0A0U1RRX4, A0A0U1RS04, A0A8I6GHK9, F1LNK0, F1MAQ5, Q78DZ1	3044	-0.09	0.45	-0.244	15.63	-0.24	0.81	0.98
(M_2W - M_SED) - (F_2W - F_SED)	XP_008765420.1_S1910;S1923	microtubule-associated protein 2	Map2	25595	A0A0U1RRQ0, A0A0U1RRX4, A0A0U1RS04, A0A8I6GHK9, F1LNK0, F1MAQ5, Q78DZ1	3044	-0.08	-0.17	-0.219	35.63	-0.217	0.83	0.98
(M_2W - M_SED) - (F_2W - F_SED)	XP_008765420.1_S1910;S1923;T1928	microtubule-associated protein 2	Map2	25595	A0A0U1RRQ0, A0A0U1RRX4, A0A0U1RS04, A0A8I6GHK9, F1LNK0, F1MAQ5, Q78DZ1	3044	-0.55	0	-1.116	15.63	-1.077	0.28	0.85
(M_2W - M_SED) - (F_2W - F_SED)	XP_008765420.1_S1915	microtubule-associated protein 2	Map2	25595	A0A0U1RRQ0, A0A0U1RRX4, A0A0U1RS04, A0A8I6GHK9, F1LNK0, F1MAQ5, Q78DZ1	3044	0.17	-0.46	0.499	35.63	0.495	0.62	0.95
(M_2W - M_SED) - (F_2W - F_SED)	XP_008765420.1_S1915;S1917	microtubule-associated protein 2	Map2	25595	A0A0U1RRQ0, A0A0U1RRX4, A0A0U1RS04, A0A8I6GHK9, F1LNK0, F1MAQ5, Q78DZ1	3044	-0.15	0.12	-0.432	15.63	-0.424	0.67	0.95
(M_2W - M_SED) - (F_2W - F_SED)	XP_008765420.1_S28	microtubule-associated protein 2	Map2	25595	A0A0U1RRQ0, A0A0U1RRX4, A0A0U1RS04, A0A8I6GHK9, F1LNK0, F1MAQ5, Q78DZ1	3044	0.01	0.14	0.029	55.63	0.029	0.98	1
(M_2W - M_SED) - (F_2W - F_SED)	XP_008765420.1_S367	microtubule-associated protein 2	Map2	25595	A0A0U1RRQ0, A0A0U1RRX4, A0A0U1RS04, A0A8I6GHK9, F1LNK0, F1MAQ5, Q78DZ1	3044	-0.05	0.11	-0.425	35.69	-0.422	0.67	0.95
(M_2W - M_SED) - (F_2W - F_SED)	XP_008765420.1_S367;T372	microtubule-associated protein 2	Map2	25595	A0A0U1RRQ0, A0A0U1RRX4, A0A0U1RS04, A0A8I6GHK9, F1LNK0, F1MAQ5, Q78DZ1	3044	-0.48	0.01	-2.143	25.63	-2.035	0.042	0.59
(M_2W - M_SED) - (F_2W - F_SED)	XP_008765420.1_S738	microtubule-associated protein 2	Map2	25595	A0A0U1RRQ0, A0A0U1RRX4, A0A0U1RS04, A0A8I6GHK9, F1LNK0, F1MAQ5, Q78DZ1	3044	0.59	-0.23	1.703	15.63	1.605	0.11	0.72
(M_2W - M_SED) - (F_2W - F_SED)	XP_008765420.1_S907	microtubule-associated protein 2	Map2	25595	A0A0U1RRQ0, A0A0U1RRX4, A0A0U1RS04, A0A8I6GHK9, F1LNK0, F1MAQ5, Q78DZ1	3044	-0.14	-0.08	-0.745	55.63	-0.74	0.46	0.91
(M_2W - M_SED) - (F_2W - F_SED)	XP_008765420.1_S919	microtubule-associated protein 2	Map2	25595	A0A0U1RRQ0, A0A0U1RRX4, A0A0U1RS04, A0A8I6GHK9, F1LNK0, F1MAQ5, Q78DZ1	3044	-0.31	-0.09	-2.051	45.63	-1.995	0.046	0.6
(M_2W - M_SED) - (F_2W - F_SED)	XP_008765420.1_S922	microtubule-associated protein 2	Map2	25595	A0A0U1RRQ0, A0A0U1RRX4, A0A0U1RS04, A0A8I6GHK9, F1LNK0, F1MAQ5, Q78DZ1	3044	-0.33	-0.07	-2.357	55.63	-2.291	0.022	0.51
(M_2W - M_SED) - (F_2W - F_SED)	XP_008765420.1_S966	microtubule-associated protein 2	Map2	25595	A0A0U1RRQ0, A0A0U1RRX4, A0A0U1RS04, A0A8I6GHK9, F1LNK0, F1MAQ5, Q78DZ1	3044	-0.25	-0.08	-1.95	45.63	-1.901	0.057	0.63
(M_2W - M_SED) - (F_2W - F_SED)	XP_008765420.1_T1679;T1692	microtubule-associated protein 2	Map2	25595	A0A0U1RRQ0, A0A0U1RRX4, A0A0U1RS04, A0A8I6GHK9, F1LNK0, F1MAQ5, Q78DZ1	3044	0.09	0.12	0.362	25.63	0.358	0.72	0.96
(M_2W - M_SED) - (F_2W - F_SED)	XP_008765420.1_T1682;T1692	microtubule-associated protein 2	Map2	25595	A0A0U1RRQ0, A0A0U1RRX4, A0A0U1RS04, A0A8I6GHK9, F1LNK0, F1MAQ5, Q78DZ1	3044	0.83	0.2	1.959	35.63	1.896	0.058	0.64
(M_2W - M_SED) - (F_2W - F_SED)	XP_008765420.1_T1686	microtubule-associated protein 2	Map2	25595	A0A0U1RRQ0, A0A0U1RRX4, A0A0U1RS04, A0A8I6GHK9, F1LNK0, F1MAQ5, Q78DZ1	3044	0.12	0.06	0.661	25.63	0.651	0.51	0.92
(M_2W - M_SED) - (F_2W - F_SED)	XP_008765420.1_T1689;T1692	microtubule-associated protein 2	Map2	25595	A0A0U1RRQ0, A0A0U1RRX4, A0A0U1RS04, A0A8I6GHK9, F1LNK0, F1MAQ5, Q78DZ1	3044	-0.23	0.16	-1.231	35.63	-1.21	0.23	0.82
(M_2W - M_SED) - (F_2W - F_SED)	XP_008765420.1_T1692	microtubule-associated protein 2	Map2	25595	A0A0U1RRQ0, A0A0U1RRX4, A0A0U1RS04, A0A8I6GHK9, F1LNK0, F1MAQ5, Q78DZ1	3044	-0.08	-0.06	-0.507	55.63	-0.504	0.61	0.94
(M_2W - M_SED) - (F_2W - F_SED)	XP_008765420.1_T1733	microtubule-associated protein 2	Map2	25595	A0A0U1RRQ0, A0A0U1RRX4, A0A0U1RS04, A0A8I6GHK9, F1LNK0, F1MAQ5, Q78DZ1	3044	-0.54	-0.12	-1.87	45.63	-1.826	0.068	0.65
(M_2W - M_SED) - (F_2W - F_SED)	XP_008765420.1_T1733;S1737	microtubule-associated protein 2	Map2	25595	A0A0U1RRQ0, A0A0U1RRX4, A0A0U1RS04, A0A8I6GHK9, F1LNK0, F1MAQ5, Q78DZ1	3044	-0.05	0	-0.22	25.63	-0.218	0.83	0.98
(M_2W - M_SED) - (F_2W - F_SED)	XP_008765420.1_T1895	microtubule-associated protein 2	Map2	25595	A0A0U1RRQ0, A0A0U1RRX4, A0A0U1RS04, A0A8I6GHK9, F1LNK0, F1MAQ5, Q78DZ1	3044	0.03	0.01	0.171	25.63	0.17	0.87	0.98
(M_2W - M_SED) - (F_2W - F_SED)	XP_008765428.1_S136;S140		Map2	25595			-0.06	0.12	-0.305	15.68	-0.3	0.76	0.97
(M_2W - M_SED) - (F_2W - F_SED)	XP_008765428.1_S140		Map2	25595			-0.25	0.16	-1.608	45.63	-1.577	0.11	0.73
(M_2W - M_SED) - (F_2W - F_SED)	XP_008765428.1_S140;T146		Map2	25595			-0.07	-0.08	-0.474	45.63	-0.47	0.64	0.95
(M_2W - M_SED) - (F_2W - F_SED)	XP_008765429.1_S136;S140	microtubule-associated protein 2	Map2	25595	A0A0U1RRQ0, A0A0U1RRX4, A0A0U1RS04, A0A8I6GHK9, F1LNK0, F1MAQ5, Q78DZ1	3044	0.22	-0.17	1.054	25.63	1.033	0.3	0.86
(M_2W - M_SED) - (F_2W - F_SED)	XP_008765429.1_S136;T146	microtubule-associated protein 2	Map2	25595	A0A0U1RRQ0, A0A0U1RRX4, A0A0U1RS04, A0A8I6GHK9, F1LNK0, F1MAQ5, Q78DZ1	3044	-0.2	-0.04	-1.21	15.69	-1.165	0.24	0.83
(M_2W - M_SED) - (F_2W - F_SED)	XP_008765429.1_S140	microtubule-associated protein 2	Map2	25595	A0A0U1RRQ0, A0A0U1RRX4, A0A0U1RS04, A0A8I6GHK9, F1LNK0, F1MAQ5, Q78DZ1	3044	-0.09	0.02	-1.129	55.69	-1.118	0.26	0.84
(M_2W - M_SED) - (F_2W - F_SED)	XP_008765429.1_S140;S154	microtubule-associated protein 2	Map2	25595	A0A0U1RRQ0, A0A0U1RRX4, A0A0U1RS04, A0A8I6GHK9, F1LNK0, F1MAQ5, Q78DZ1	3044	-0.04	0.18	-0.163	15.63	-0.16	0.87	0.99
(M_2W - M_SED) - (F_2W - F_SED)	XP_008765429.1_S140;T146	microtubule-associated protein 2	Map2	25595	A0A0U1RRQ0, A0A0U1RRX4, A0A0U1RS04, A0A8I6GHK9, F1LNK0, F1MAQ5, Q78DZ1	3044	-0.01	-0.04	-0.109	55.69	-0.109	0.91	0.99
(M_2W - M_SED) - (F_2W - F_SED)	XP_008765429.1_S143;T146	microtubule-associated protein 2	Map2	25595	A0A0U1RRQ0, A0A0U1RRX4, A0A0U1RS04, A0A8I6GHK9, F1LNK0, F1MAQ5, Q78DZ1	3044	-0.03	0.28	-0.154	45.63	-0.153	0.88	0.99
(M_2W - M_SED) - (F_2W - F_SED)	XP_008765429.1_T146	microtubule-associated protein 2	Map2	25595	A0A0U1RRQ0, A0A0U1RRX4, A0A0U1RS04, A0A8I6GHK9, F1LNK0, F1MAQ5, Q78DZ1	3044	0.07	-0.22	0.438	35.69	0.434	0.66	0.95
(M_2W - M_SED) - (F_2W - F_SED)	XP_008765448.2_S737		Cul3	301555			-0.13	0.1	-1.151	55.63	-1.139	0.25	0.83
(M_2W - M_SED) - (F_2W - F_SED)	XP_008765589.1_S423		Fer	301737			-0.32	0.06	-0.625	25.63	-0.616	0.54	0.93
(M_2W - M_SED) - (F_2W - F_SED)	XP_008765589.1_S442		Fer	301737			0.31	0.16	1.074	15.63	1.038	0.3	0.86
(M_2W - M_SED) - (F_2W - F_SED)	XP_008765589.1_T410;S411		Fer	301737			-0.21	-0.09	-1.721	55.63	-1.691	0.091	0.69
(M_2W - M_SED) - (F_2W - F_SED)	XP_008765589.1_Y402;S408		Fer	301737			-0.14	-0.14	-0.957	25.69	-0.939	0.35	0.87
(M_2W - M_SED) - (F_2W - F_SED)	XP_008765589.1_Y715		Fer	301737			0.15	-0.04	0.539	15.63	0.528	0.6	0.94
(M_2W - M_SED) - (F_2W - F_SED)	XP_008765730.1_S404		Clec16a	287044			0.1	-0.38	0.222	15.63	0.218	0.83	0.98
(M_2W - M_SED) - (F_2W - F_SED)	XP_008765730.1_S7		Clec16a	287044			0.68	0.05	1.527	25.63	1.479	0.14	0.75
(M_2W - M_SED) - (F_2W - F_SED)	XP_008765730.1_S844		Clec16a	287044			-1.07	-0.35	-2.259	25.63	-2.137	0.033	0.56
(M_2W - M_SED) - (F_2W - F_SED)	XP_008765793.1_S1177	calpain 15	Capn15	303000	A0A0G2KAS0, D3ZJJ4	1306514	0.27	0.03	1.187	15.63	1.143	0.25	0.83
(M_2W - M_SED) - (F_2W - F_SED)	XP_008765911.2_S110		Clint1	360515			0.32	0.02	1.242	15.63	1.194	0.23	0.82
(M_2W - M_SED) - (F_2W - F_SED)	XP_008765911.2_S227		Clint1	360515			-0.38	-0.35	-1.444	35.63	-1.414	0.16	0.77
(M_2W - M_SED) - (F_2W - F_SED)	XP_008765911.2_S227;S232		Clint1	360515			-0.15	-0.25	-0.34	35.63	-0.337	0.74	0.97
(M_2W - M_SED) - (F_2W - F_SED)	XP_008765911.2_S227;S232;S234		Clint1	360515			-0.46	-0.72	-1.047	55.63	-1.038	0.3	0.86
(M_2W - M_SED) - (F_2W - F_SED)	XP_008765911.2_S227;S234		Clint1	360515			0.66	-0.43	0.997	15.63	0.967	0.33	0.87
(M_2W - M_SED) - (F_2W - F_SED)	XP_008765911.2_S232;S234		Clint1	360515			-0.1	-0.55	-0.325	55.63	-0.323	0.75	0.97
(M_2W - M_SED) - (F_2W - F_SED)	XP_008765911.2_S234		Clint1	360515			-0.55	-0.57	-1.445	25.63	-1.403	0.16	0.77
(M_2W - M_SED) - (F_2W - F_SED)	XP_008765911.2_S245		Clint1	360515			-0.57	-0.35	-2.245	55.63	-2.187	0.029	0.55
(M_2W - M_SED) - (F_2W - F_SED)	XP_008765911.2_S299		Clint1	360515			-0.15	0.05	-1.798	55.69	-1.765	0.078	0.67
(M_2W - M_SED) - (F_2W - F_SED)	XP_008765911.2_S305		Clint1	360515			0.09	-0.22	0.52	25.69	0.513	0.61	0.94
(M_2W - M_SED) - (F_2W - F_SED)	XP_008765911.2_S312		Clint1	360515			-0.37	-0.02	-1.481	55.63	-1.46	0.14	0.76
(M_2W - M_SED) - (F_2W - F_SED)	XP_008765911.2_T284		Clint1	360515			0.53	-0.14	1.974	35.63	1.91	0.056	0.63
(M_2W - M_SED) - (F_2W - F_SED)	XP_008765911.2_T294		Clint1	360515			0.14	0.08	0.821	15.67	0.8	0.42	0.9
(M_2W - M_SED) - (F_2W - F_SED)	XP_008765911.2_T294;S299		Clint1	360515			0	0.05	0.013	15.63	0.012	0.99	1
(M_2W - M_SED) - (F_2W - F_SED)	XP_008765911.2_T306		Clint1	360515			-0.18	0.01	-1.983	55.69	-1.941	0.052	0.62
(M_2W - M_SED) - (F_2W - F_SED)	XP_008765911.2_T306;T308		Clint1	360515			0.2	0.14	0.786	15.63	0.766	0.44	0.91
(M_2W - M_SED) - (F_2W - F_SED)	XP_008765911.2_T308		Clint1	360515			0.04	0.1	0.314	55.63	0.312	0.75	0.97
(M_2W - M_SED) - (F_2W - F_SED)	XP_008766014.1_S101	Rho guanine nucleotide exchange factor 15	Arhgef15	287418	A0A0G2JTU0, D3ZPJ8	1306961	-0.59	-0.2	-3.095	45.63	-2.933	0.0034	0.31
(M_2W - M_SED) - (F_2W - F_SED)	XP_008766014.1_S107	Rho guanine nucleotide exchange factor 15	Arhgef15	287418	A0A0G2JTU0, D3ZPJ8	1306961	-0.05	-0.02	-0.432	55.68	-0.43	0.67	0.95
(M_2W - M_SED) - (F_2W - F_SED)	XP_008766014.1_S107;S109	Rho guanine nucleotide exchange factor 15	Arhgef15	287418	A0A0G2JTU0, D3ZPJ8	1306961	-0.15	-0.15	-0.888	55.63	-0.88	0.38	0.89
(M_2W - M_SED) - (F_2W - F_SED)	XP_008766014.1_S107;S116	Rho guanine nucleotide exchange factor 15	Arhgef15	287418	A0A0G2JTU0, D3ZPJ8	1306961	-0.04	0.01	-0.211	25.63	-0.209	0.83	0.98
(M_2W - M_SED) - (F_2W - F_SED)	XP_008766014.1_S109	Rho guanine nucleotide exchange factor 15	Arhgef15	287418	A0A0G2JTU0, D3ZPJ8	1306961	-0.12	-0.2	-1.021	45.69	-1.01	0.31	0.86
(M_2W - M_SED) - (F_2W - F_SED)	XP_008766014.1_S116	Rho guanine nucleotide exchange factor 15	Arhgef15	287418	A0A0G2JTU0, D3ZPJ8	1306961	0.12	0.04	0.706	55.63	0.701	0.48	0.92
(M_2W - M_SED) - (F_2W - F_SED)	XP_008766014.1_S142	Rho guanine nucleotide exchange factor 15	Arhgef15	287418	A0A0G2JTU0, D3ZPJ8	1306961	0.33	-0.01	1.923	35.63	1.863	0.063	0.64
(M_2W - M_SED) - (F_2W - F_SED)	XP_008766014.1_S144	Rho guanine nucleotide exchange factor 15	Arhgef15	287418	A0A0G2JTU0, D3ZPJ8	1306961	0.23	0.21	1.088	35.63	1.072	0.28	0.85
(M_2W - M_SED) - (F_2W - F_SED)	XP_008766014.1_S307	Rho guanine nucleotide exchange factor 15	Arhgef15	287418	A0A0G2JTU0, D3ZPJ8	1306961	0.01	-0.01	0.084	55.69	0.084	0.93	0.99
(M_2W - M_SED) - (F_2W - F_SED)	XP_008766014.1_S773	Rho guanine nucleotide exchange factor 15	Arhgef15	287418	A0A0G2JTU0, D3ZPJ8	1306961	-0.13	-0.05	-0.64	15.69	-0.626	0.53	0.93
(M_2W - M_SED) - (F_2W - F_SED)	XP_008766014.1_S84	Rho guanine nucleotide exchange factor 15	Arhgef15	287418	A0A0G2JTU0, D3ZPJ8	1306961	0	0.03	0.01	45.63	0.01	0.99	1
(M_2W - M_SED) - (F_2W - F_SED)	XP_008766014.1_S90	Rho guanine nucleotide exchange factor 15	Arhgef15	287418	A0A0G2JTU0, D3ZPJ8	1306961	0.02	-0.04	0.072	15.63	0.071	0.94	0.99
(M_2W - M_SED) - (F_2W - F_SED)	XP_008766014.1_S93	Rho guanine nucleotide exchange factor 15	Arhgef15	287418	A0A0G2JTU0, D3ZPJ8	1306961	0.28	0.1	1.435	55.63	1.416	0.16	0.77
(M_2W - M_SED) - (F_2W - F_SED)	XP_008766014.1_S93;S101	Rho guanine nucleotide exchange factor 15	Arhgef15	287418	A0A0G2JTU0, D3ZPJ8	1306961	-0.11	0.22	-0.503	35.63	-0.498	0.62	0.95
(M_2W - M_SED) - (F_2W - F_SED)	XP_008766014.1_S93;T97;S101	Rho guanine nucleotide exchange factor 15	Arhgef15	287418	A0A0G2JTU0, D3ZPJ8	1306961	0.34	0.31	1.14	35.63	1.122	0.26	0.84
(M_2W - M_SED) - (F_2W - F_SED)	XP_008766014.1_S99	Rho guanine nucleotide exchange factor 15	Arhgef15	287418	A0A0G2JTU0, D3ZPJ8	1306961	0.31	-0.04	1.705	45.63	1.67	0.095	0.7
(M_2W - M_SED) - (F_2W - F_SED)	XP_008766014.1_T777	Rho guanine nucleotide exchange factor 15	Arhgef15	287418	A0A0G2JTU0, D3ZPJ8	1306961	-0.18	-0.05	-0.893	15.63	-0.868	0.39	0.89
(M_2W - M_SED) - (F_2W - F_SED)	XP_008766014.1_Y762	Rho guanine nucleotide exchange factor 15	Arhgef15	287418	A0A0G2JTU0, D3ZPJ8	1306961	-0.04	0	-0.275	35.63	-0.273	0.78	0.97
(M_2W - M_SED) - (F_2W - F_SED)	XP_008766053.2_S548	RAP1 GTPase activating protein 2	Rap1gap2	303298	A0A0G2K0S7, A0A8I5ZLX0, A0A8I5ZZT1, A0A8I6A3Q4, A0A8I6AH45, A0A8I6AHM7, A0A8I6AMZ1, A0A8I6AQM4, D3ZPI4	1304590	0.27	-0.01	2.463	45.69	2.373	0.018	0.49
(M_2W - M_SED) - (F_2W - F_SED)	XP_008766053.2_S650	RAP1 GTPase activating protein 2	Rap1gap2	303298	A0A0G2K0S7, A0A8I5ZLX0, A0A8I5ZZT1, A0A8I6A3Q4, A0A8I6AH45, A0A8I6AHM7, A0A8I6AMZ1, A0A8I6AQM4, D3ZPI4	1304590	0.38	0.04	1.606	35.63	1.567	0.12	0.73
(M_2W - M_SED) - (F_2W - F_SED)	XP_008766053.2_S650;S653;S654	RAP1 GTPase activating protein 2	Rap1gap2	303298	A0A0G2K0S7, A0A8I5ZLX0, A0A8I5ZZT1, A0A8I6A3Q4, A0A8I6AH45, A0A8I6AHM7, A0A8I6AMZ1, A0A8I6AQM4, D3ZPI4	1304590	-0.09	-0.08	-0.585	45.63	-0.58	0.56	0.94
(M_2W - M_SED) - (F_2W - F_SED)	XP_008766053.2_S650;S654	RAP1 GTPase activating protein 2	Rap1gap2	303298	A0A0G2K0S7, A0A8I5ZLX0, A0A8I5ZZT1, A0A8I6A3Q4, A0A8I6AH45, A0A8I6AHM7, A0A8I6AMZ1, A0A8I6AQM4, D3ZPI4	1304590	-0.02	-0.01	-0.137	55.63	-0.136	0.89	0.99
(M_2W - M_SED) - (F_2W - F_SED)	XP_008766130.1_S116		LOC100912483	100912483			0.83	0.02	3.888	15.63	3.203	0.0014	0.24
(M_2W - M_SED) - (F_2W - F_SED)	XP_008766228.1_S124		Supt6h	303281			-0.3	-0.43	-0.975	55.63	-0.967	0.33	0.87
(M_2W - M_SED) - (F_2W - F_SED)	XP_008766228.1_S1534		Supt6h	303281			-0.06	0	-0.333	45.63	-0.331	0.74	0.97
(M_2W - M_SED) - (F_2W - F_SED)	XP_008766228.1_S1700		Supt6h	303281			-0.16	-0.14	-0.997	25.69	-0.978	0.33	0.87
(M_2W - M_SED) - (F_2W - F_SED)	XP_008766228.1_S72;S74;S77		Supt6h	303281			-0.02	-0.4	-0.075	25.63	-0.075	0.94	0.99
(M_2W - M_SED) - (F_2W - F_SED)	XP_008766228.1_S90		Supt6h	303281			0.06	-0.22	0.382	35.69	0.379	0.7	0.96
(M_2W - M_SED) - (F_2W - F_SED)	XP_008766228.1_T1522		Supt6h	303281			0.29	-0.08	0.999	15.63	0.968	0.33	0.87
(M_2W - M_SED) - (F_2W - F_SED)	XP_008766228.1_T1522;S1527		Supt6h	303281			-0.28	-0.2	-0.766	15.63	-0.747	0.45	0.91
(M_2W - M_SED) - (F_2W - F_SED)	XP_008766228.1_T1531		Supt6h	303281			-0.03	0.04	-0.268	25.69	-0.265	0.79	0.97
(M_2W - M_SED) - (F_2W - F_SED)	XP_008766228.1_T1531;S1534		Supt6h	303281			0.07	0.23	0.421	35.65	0.418	0.68	0.96
(M_2W - M_SED) - (F_2W - F_SED)	XP_008766228.1_T1708		Supt6h	303281			0.06	-0.22	0.286	15.69	0.282	0.78	0.97
(M_2W - M_SED) - (F_2W - F_SED)	XP_008766228.1_Y134		Supt6h	303281			-0.58	-0.45	-1.695	55.63	-1.666	0.096	0.7
(M_2W - M_SED) - (F_2W - F_SED)	XP_008766445.1_S131	ataxin 7-like 3	Atxn7l3	287734	A0A8I5Y985, D4A5H7	1311493	0.28	-0.17	1.201	25.63	1.173	0.24	0.83
(M_2W - M_SED) - (F_2W - F_SED)	XP_008766445.1_S170	ataxin 7-like 3	Atxn7l3	287734	A0A8I5Y985, D4A5H7	1311493	-0.28	0.3	-1.71	55.63	-1.681	0.093	0.7
(M_2W - M_SED) - (F_2W - F_SED)	XP_008766445.1_S307	ataxin 7-like 3	Atxn7l3	287734	A0A8I5Y985, D4A5H7	1311493	-0.05	-0.03	-0.57	55.69	-0.567	0.57	0.94
(M_2W - M_SED) - (F_2W - F_SED)	XP_008766490.1_S204	microtubule-associated protein tau	Mapt	29477	A0A8I5YBN3, A0A8I5ZN00, A0A8I5ZN17, A0A8I6ABX0, A0A8I6ARL1, A0A8J8XUY4, D3ZKD9, D4A1Q2, F1LST4	69329	0.12	0.14	1.107	55.69	1.096	0.27	0.84
(M_2W - M_SED) - (F_2W - F_SED)	XP_008766490.1_S239	microtubule-associated protein tau	Mapt	29477	A0A8I5YBN3, A0A8I5ZN00, A0A8I5ZN17, A0A8I6ABX0, A0A8I6ARL1, A0A8J8XUY4, D3ZKD9, D4A1Q2, F1LST4	69329	-0.51	0.04	-2.398	25.63	-2.256	0.024	0.53
(M_2W - M_SED) - (F_2W - F_SED)	XP_008766490.1_S243	microtubule-associated protein tau	Mapt	29477	A0A8I5YBN3, A0A8I5ZN00, A0A8I5ZN17, A0A8I6ABX0, A0A8I6ARL1, A0A8J8XUY4, D3ZKD9, D4A1Q2, F1LST4	69329	-0.35	-0.13	-1.577	55.63	-1.552	0.12	0.73
(M_2W - M_SED) - (F_2W - F_SED)	XP_008766490.1_S251	microtubule-associated protein tau	Mapt	29477	A0A8I5YBN3, A0A8I5ZN00, A0A8I5ZN17, A0A8I6ABX0, A0A8I6ARL1, A0A8J8XUY4, D3ZKD9, D4A1Q2, F1LST4	69329	0.03	-0.04	0.263	55.69	0.262	0.79	0.97
(M_2W - M_SED) - (F_2W - F_SED)	XP_008766490.1_S260	microtubule-associated protein tau	Mapt	29477	A0A8I5YBN3, A0A8I5ZN00, A0A8I5ZN17, A0A8I6ABX0, A0A8I6ARL1, A0A8J8XUY4, D3ZKD9, D4A1Q2, F1LST4	69329	0.21	0.01	1.068	15.65	1.033	0.3	0.86
(M_2W - M_SED) - (F_2W - F_SED)	XP_008766490.1_S278	microtubule-associated protein tau	Mapt	29477	A0A8I5YBN3, A0A8I5ZN00, A0A8I5ZN17, A0A8I6ABX0, A0A8I6ARL1, A0A8J8XUY4, D3ZKD9, D4A1Q2, F1LST4	69329	-0.04	-0.03	-0.205	15.69	-0.202	0.84	0.98
(M_2W - M_SED) - (F_2W - F_SED)	XP_008766490.1_S288	microtubule-associated protein tau	Mapt	29477	A0A8I5YBN3, A0A8I5ZN00, A0A8I5ZN17, A0A8I6ABX0, A0A8I6ARL1, A0A8J8XUY4, D3ZKD9, D4A1Q2, F1LST4	69329	-0.29	0.01	-1.798	55.63	-1.765	0.078	0.67
(M_2W - M_SED) - (F_2W - F_SED)	XP_008766490.1_S397	microtubule-associated protein tau	Mapt	29477	A0A8I5YBN3, A0A8I5ZN00, A0A8I5ZN17, A0A8I6ABX0, A0A8I6ARL1, A0A8J8XUY4, D3ZKD9, D4A1Q2, F1LST4	69329	0.2	-0.04	0.875	35.63	0.864	0.39	0.89
(M_2W - M_SED) - (F_2W - F_SED)	XP_008766490.1_S397;T408	microtubule-associated protein tau	Mapt	29477	A0A8I5YBN3, A0A8I5ZN00, A0A8I5ZN17, A0A8I6ABX0, A0A8I6ARL1, A0A8J8XUY4, D3ZKD9, D4A1Q2, F1LST4	69329	-0.67	-0.13	-2.573	15.63	-2.314	0.021	0.51
(M_2W - M_SED) - (F_2W - F_SED)	XP_008766490.1_S419;S420	microtubule-associated protein tau	Mapt	29477	A0A8I5YBN3, A0A8I5ZN00, A0A8I5ZN17, A0A8I6ABX0, A0A8I6ARL1, A0A8J8XUY4, D3ZKD9, D4A1Q2, F1LST4	69329	-0.04	-0.02	-0.276	45.63	-0.274	0.78	0.97
(M_2W - M_SED) - (F_2W - F_SED)	XP_008766490.1_S420	microtubule-associated protein tau	Mapt	29477	A0A8I5YBN3, A0A8I5ZN00, A0A8I5ZN17, A0A8I6ABX0, A0A8I6ARL1, A0A8J8XUY4, D3ZKD9, D4A1Q2, F1LST4	69329	-0.09	-0.33	-0.371	15.69	-0.365	0.72	0.96
(M_2W - M_SED) - (F_2W - F_SED)	XP_008766490.1_S430	microtubule-associated protein tau	Mapt	29477	A0A8I5YBN3, A0A8I5ZN00, A0A8I5ZN17, A0A8I6ABX0, A0A8I6ARL1, A0A8J8XUY4, D3ZKD9, D4A1Q2, F1LST4	69329	0.31	-0.26	1.243	55.63	1.229	0.22	0.81
(M_2W - M_SED) - (F_2W - F_SED)	XP_008766490.1_S45	microtubule-associated protein tau	Mapt	29477	A0A8I5YBN3, A0A8I5ZN00, A0A8I5ZN17, A0A8I6ABX0, A0A8I6ARL1, A0A8J8XUY4, D3ZKD9, D4A1Q2, F1LST4	69329	-0.01	0.03	-0.106	55.64	-0.106	0.92	0.99
(M_2W - M_SED) - (F_2W - F_SED)	XP_008766490.1_S489;T492	microtubule-associated protein tau	Mapt	29477	A0A8I5YBN3, A0A8I5ZN00, A0A8I5ZN17, A0A8I6ABX0, A0A8I6ARL1, A0A8J8XUY4, D3ZKD9, D4A1Q2, F1LST4	69329	-0.47	-0.47	-1.403	55.63	-1.384	0.17	0.78
(M_2W - M_SED) - (F_2W - F_SED)	XP_008766490.1_S496	microtubule-associated protein tau	Mapt	29477	A0A8I5YBN3, A0A8I5ZN00, A0A8I5ZN17, A0A8I6ABX0, A0A8I6ARL1, A0A8J8XUY4, D3ZKD9, D4A1Q2, F1LST4	69329	-0.73	-0.4	-1.946	25.63	-1.861	0.063	0.64
(M_2W - M_SED) - (F_2W - F_SED)	XP_008766490.1_S502	microtubule-associated protein tau	Mapt	29477	A0A8I5YBN3, A0A8I5ZN00, A0A8I5ZN17, A0A8I6ABX0, A0A8I6ARL1, A0A8J8XUY4, D3ZKD9, D4A1Q2, F1LST4	69329	0.02	-0.14	0.153	55.69	0.152	0.88	0.99
(M_2W - M_SED) - (F_2W - F_SED)	XP_008766490.1_S506;S509;S510	microtubule-associated protein tau	Mapt	29477	A0A8I5YBN3, A0A8I5ZN00, A0A8I5ZN17, A0A8I6ABX0, A0A8I6ARL1, A0A8J8XUY4, D3ZKD9, D4A1Q2, F1LST4	69329	0.24	0.26	0.724	35.63	0.716	0.47	0.91
(M_2W - M_SED) - (F_2W - F_SED)	XP_008766490.1_S506;S510	microtubule-associated protein tau	Mapt	29477	A0A8I5YBN3, A0A8I5ZN00, A0A8I5ZN17, A0A8I6ABX0, A0A8I6ARL1, A0A8J8XUY4, D3ZKD9, D4A1Q2, F1LST4	69329	0.1	-0.18	0.736	45.68	0.73	0.47	0.91
(M_2W - M_SED) - (F_2W - F_SED)	XP_008766490.1_S509	microtubule-associated protein tau	Mapt	29477	A0A8I5YBN3, A0A8I5ZN00, A0A8I5ZN17, A0A8I6ABX0, A0A8I6ARL1, A0A8J8XUY4, D3ZKD9, D4A1Q2, F1LST4	69329	-0.43	0.09	-2.678	55.63	-2.585	0.0097	0.42
(M_2W - M_SED) - (F_2W - F_SED)	XP_008766490.1_S509;S510	microtubule-associated protein tau	Mapt	29477	A0A8I5YBN3, A0A8I5ZN00, A0A8I5ZN17, A0A8I6ABX0, A0A8I6ARL1, A0A8J8XUY4, D3ZKD9, D4A1Q2, F1LST4	69329	-0.29	-0.21	-1.532	35.63	-1.497	0.13	0.75
(M_2W - M_SED) - (F_2W - F_SED)	XP_008766490.1_S509;S510;S513	microtubule-associated protein tau	Mapt	29477	A0A8I5YBN3, A0A8I5ZN00, A0A8I5ZN17, A0A8I6ABX0, A0A8I6ARL1, A0A8J8XUY4, D3ZKD9, D4A1Q2, F1LST4	69329	-0.04	-0.01	-0.149	45.63	-0.148	0.88	0.99
(M_2W - M_SED) - (F_2W - F_SED)	XP_008766490.1_S509;S510;T516	microtubule-associated protein tau	Mapt	29477	A0A8I5YBN3, A0A8I5ZN00, A0A8I5ZN17, A0A8I6ABX0, A0A8I6ARL1, A0A8J8XUY4, D3ZKD9, D4A1Q2, F1LST4	69329	0.09	-0.1	0.344	35.63	0.341	0.73	0.96
(M_2W - M_SED) - (F_2W - F_SED)	XP_008766490.1_S50	microtubule-associated protein tau	Mapt	29477	A0A8I5YBN3, A0A8I5ZN00, A0A8I5ZN17, A0A8I6ABX0, A0A8I6ARL1, A0A8J8XUY4, D3ZKD9, D4A1Q2, F1LST4	69329	-0.06	-0.16	-0.442	45.69	-0.439	0.66	0.95
(M_2W - M_SED) - (F_2W - F_SED)	XP_008766490.1_S510	microtubule-associated protein tau	Mapt	29477	A0A8I5YBN3, A0A8I5ZN00, A0A8I5ZN17, A0A8I6ABX0, A0A8I6ARL1, A0A8J8XUY4, D3ZKD9, D4A1Q2, F1LST4	69329	-0.2	-0.02	-1.82	55.67	-1.786	0.074	0.66
(M_2W - M_SED) - (F_2W - F_SED)	XP_008766490.1_S510;S513	microtubule-associated protein tau	Mapt	29477	A0A8I5YBN3, A0A8I5ZN00, A0A8I5ZN17, A0A8I6ABX0, A0A8I6ARL1, A0A8J8XUY4, D3ZKD9, D4A1Q2, F1LST4	69329	0.17	0.08	1.241	45.63	1.224	0.22	0.81
(M_2W - M_SED) - (F_2W - F_SED)	XP_008766490.1_S510;T516	microtubule-associated protein tau	Mapt	29477	A0A8I5YBN3, A0A8I5ZN00, A0A8I5ZN17, A0A8I6ABX0, A0A8I6ARL1, A0A8J8XUY4, D3ZKD9, D4A1Q2, F1LST4	69329	0.42	0.1	1.716	25.63	1.653	0.098	0.7
(M_2W - M_SED) - (F_2W - F_SED)	XP_008766490.1_S513	microtubule-associated protein tau	Mapt	29477	A0A8I5YBN3, A0A8I5ZN00, A0A8I5ZN17, A0A8I6ABX0, A0A8I6ARL1, A0A8J8XUY4, D3ZKD9, D4A1Q2, F1LST4	69329	0.21	0.11	1.512	55.63	1.49	0.14	0.75
(M_2W - M_SED) - (F_2W - F_SED)	XP_008766490.1_S521;T523	microtubule-associated protein tau	Mapt	29477	A0A8I5YBN3, A0A8I5ZN00, A0A8I5ZN17, A0A8I6ABX0, A0A8I6ARL1, A0A8J8XUY4, D3ZKD9, D4A1Q2, F1LST4	69329	-0.34	-0.23	-1.543	25.66	-1.495	0.13	0.75
(M_2W - M_SED) - (F_2W - F_SED)	XP_008766490.1_S525	microtubule-associated protein tau	Mapt	29477	A0A8I5YBN3, A0A8I5ZN00, A0A8I5ZN17, A0A8I6ABX0, A0A8I6ARL1, A0A8J8XUY4, D3ZKD9, D4A1Q2, F1LST4	69329	-0.68	-0.28	-2.748	55.63	-2.65	0.0081	0.4
(M_2W - M_SED) - (F_2W - F_SED)	XP_008766490.1_S525;T528	microtubule-associated protein tau	Mapt	29477	A0A8I5YBN3, A0A8I5ZN00, A0A8I5ZN17, A0A8I6ABX0, A0A8I6ARL1, A0A8J8XUY4, D3ZKD9, D4A1Q2, F1LST4	69329	-0.25	-0.1	-1.426	55.63	-1.407	0.16	0.77
(M_2W - M_SED) - (F_2W - F_SED)	XP_008766490.1_S53	microtubule-associated protein tau	Mapt	29477	A0A8I5YBN3, A0A8I5ZN00, A0A8I5ZN17, A0A8I6ABX0, A0A8I6ARL1, A0A8J8XUY4, D3ZKD9, D4A1Q2, F1LST4	69329	0.14	0.45	0.388	15.63	0.381	0.7	0.96
(M_2W - M_SED) - (F_2W - F_SED)	XP_008766490.1_S546	microtubule-associated protein tau	Mapt	29477	A0A8I5YBN3, A0A8I5ZN00, A0A8I5ZN17, A0A8I6ABX0, A0A8I6ARL1, A0A8J8XUY4, D3ZKD9, D4A1Q2, F1LST4	69329	-0.36	-0.19	-1.615	55.63	-1.589	0.11	0.72
(M_2W - M_SED) - (F_2W - F_SED)	XP_008766490.1_S573	microtubule-associated protein tau	Mapt	29477	A0A8I5YBN3, A0A8I5ZN00, A0A8I5ZN17, A0A8I6ABX0, A0A8I6ARL1, A0A8J8XUY4, D3ZKD9, D4A1Q2, F1LST4	69329	-0.18	-0.02	-0.659	45.63	-0.654	0.51	0.92
(M_2W - M_SED) - (F_2W - F_SED)	XP_008766490.1_S57	microtubule-associated protein tau	Mapt	29477	A0A8I5YBN3, A0A8I5ZN00, A0A8I5ZN17, A0A8I6ABX0, A0A8I6ARL1, A0A8J8XUY4, D3ZKD9, D4A1Q2, F1LST4	69329	0.03	0.25	0.122	15.63	0.12	0.9	0.99
(M_2W - M_SED) - (F_2W - F_SED)	XP_008766490.1_S667	microtubule-associated protein tau	Mapt	29477	A0A8I5YBN3, A0A8I5ZN00, A0A8I5ZN17, A0A8I6ABX0, A0A8I6ARL1, A0A8J8XUY4, D3ZKD9, D4A1Q2, F1LST4	69329	0.28	-0.22	1.291	55.63	1.276	0.2	0.8
(M_2W - M_SED) - (F_2W - F_SED)	XP_008766490.1_S707	microtubule-associated protein tau	Mapt	29477	A0A8I5YBN3, A0A8I5ZN00, A0A8I5ZN17, A0A8I6ABX0, A0A8I6ARL1, A0A8J8XUY4, D3ZKD9, D4A1Q2, F1LST4	69329	0.04	-0.14	0.234	55.63	0.233	0.82	0.98
(M_2W - M_SED) - (F_2W - F_SED)	XP_008766490.1_S707;S711	microtubule-associated protein tau	Mapt	29477	A0A8I5YBN3, A0A8I5ZN00, A0A8I5ZN17, A0A8I6ABX0, A0A8I6ARL1, A0A8J8XUY4, D3ZKD9, D4A1Q2, F1LST4	69329	-0.38	-0.11	-2.434	55.63	-2.362	0.018	0.49
(M_2W - M_SED) - (F_2W - F_SED)	XP_008766490.1_S707;S711;S715	microtubule-associated protein tau	Mapt	29477	A0A8I5YBN3, A0A8I5ZN00, A0A8I5ZN17, A0A8I6ABX0, A0A8I6ARL1, A0A8J8XUY4, D3ZKD9, D4A1Q2, F1LST4	69329	0.01	-0.03	0.076	55.63	0.076	0.94	0.99
(M_2W - M_SED) - (F_2W - F_SED)	XP_008766490.1_S707;S711;T714	microtubule-associated protein tau	Mapt	29477	A0A8I5YBN3, A0A8I5ZN00, A0A8I5ZN17, A0A8I6ABX0, A0A8I6ARL1, A0A8J8XUY4, D3ZKD9, D4A1Q2, F1LST4	69329	-0.38	0.34	-1.708	35.63	-1.663	0.096	0.7
(M_2W - M_SED) - (F_2W - F_SED)	XP_008766490.1_S707;S715	microtubule-associated protein tau	Mapt	29477	A0A8I5YBN3, A0A8I5ZN00, A0A8I5ZN17, A0A8I6ABX0, A0A8I6ARL1, A0A8J8XUY4, D3ZKD9, D4A1Q2, F1LST4	69329	-0.14	-0.04	-1.043	55.63	-1.033	0.3	0.86
(M_2W - M_SED) - (F_2W - F_SED)	XP_008766490.1_S707;T714	microtubule-associated protein tau	Mapt	29477	A0A8I5YBN3, A0A8I5ZN00, A0A8I5ZN17, A0A8I6ABX0, A0A8I6ARL1, A0A8J8XUY4, D3ZKD9, D4A1Q2, F1LST4	69329	-0.53	0.27	-2.315	15.66	-2.114	0.035	0.57
(M_2W - M_SED) - (F_2W - F_SED)	XP_008766490.1_S707;T714;S715	microtubule-associated protein tau	Mapt	29477	A0A8I5YBN3, A0A8I5ZN00, A0A8I5ZN17, A0A8I6ABX0, A0A8I6ARL1, A0A8J8XUY4, D3ZKD9, D4A1Q2, F1LST4	69329	0.15	0.16	0.656	15.64	0.641	0.52	0.92
(M_2W - M_SED) - (F_2W - F_SED)	XP_008766490.1_S711;S715	microtubule-associated protein tau	Mapt	29477	A0A8I5YBN3, A0A8I5ZN00, A0A8I5ZN17, A0A8I6ABX0, A0A8I6ARL1, A0A8J8XUY4, D3ZKD9, D4A1Q2, F1LST4	69329	-0.42	-0.11	-2.025	25.63	-1.932	0.053	0.62
(M_2W - M_SED) - (F_2W - F_SED)	XP_008766490.1_S715	microtubule-associated protein tau	Mapt	29477	A0A8I5YBN3, A0A8I5ZN00, A0A8I5ZN17, A0A8I6ABX0, A0A8I6ARL1, A0A8J8XUY4, D3ZKD9, D4A1Q2, F1LST4	69329	-0.13	0.06	-0.297	45.63	-0.295	0.77	0.97
(M_2W - M_SED) - (F_2W - F_SED)	XP_008766490.1_S724;T725	microtubule-associated protein tau	Mapt	29477	A0A8I5YBN3, A0A8I5ZN00, A0A8I5ZN17, A0A8I6ABX0, A0A8I6ARL1, A0A8J8XUY4, D3ZKD9, D4A1Q2, F1LST4	69329	0.32	0.47	1.212	45.63	1.196	0.23	0.82
(M_2W - M_SED) - (F_2W - F_SED)	XP_008766490.1_S727	microtubule-associated protein tau	Mapt	29477	A0A8I5YBN3, A0A8I5ZN00, A0A8I5ZN17, A0A8I6ABX0, A0A8I6ARL1, A0A8J8XUY4, D3ZKD9, D4A1Q2, F1LST4	69329	0.2	0.21	0.833	55.63	0.827	0.41	0.9
(M_2W - M_SED) - (F_2W - F_SED)	XP_008766490.1_S733	microtubule-associated protein tau	Mapt	29477	A0A8I5YBN3, A0A8I5ZN00, A0A8I5ZN17, A0A8I6ABX0, A0A8I6ARL1, A0A8J8XUY4, D3ZKD9, D4A1Q2, F1LST4	69329	0.19	-0.27	0.652	15.63	0.638	0.52	0.93
(M_2W - M_SED) - (F_2W - F_SED)	XP_008766490.1_T285	microtubule-associated protein tau	Mapt	29477	A0A8I5YBN3, A0A8I5ZN00, A0A8I5ZN17, A0A8I6ABX0, A0A8I6ARL1, A0A8J8XUY4, D3ZKD9, D4A1Q2, F1LST4	69329	-0.08	0.04	-0.436	35.63	-0.433	0.67	0.95
(M_2W - M_SED) - (F_2W - F_SED)	XP_008766490.1_T405	microtubule-associated protein tau	Mapt	29477	A0A8I5YBN3, A0A8I5ZN00, A0A8I5ZN17, A0A8I6ABX0, A0A8I6ARL1, A0A8J8XUY4, D3ZKD9, D4A1Q2, F1LST4	69329	0.16	0.11	1.207	45.63	1.191	0.23	0.82
(M_2W - M_SED) - (F_2W - F_SED)	XP_008766490.1_T408	microtubule-associated protein tau	Mapt	29477	A0A8I5YBN3, A0A8I5ZN00, A0A8I5ZN17, A0A8I6ABX0, A0A8I6ARL1, A0A8J8XUY4, D3ZKD9, D4A1Q2, F1LST4	69329	0.04	-0.18	0.154	25.63	0.153	0.88	0.99
(M_2W - M_SED) - (F_2W - F_SED)	XP_008766490.1_T429	microtubule-associated protein tau	Mapt	29477	A0A8I5YBN3, A0A8I5ZN00, A0A8I5ZN17, A0A8I6ABX0, A0A8I6ARL1, A0A8J8XUY4, D3ZKD9, D4A1Q2, F1LST4	69329	0.33	-0.21	0.935	25.63	0.918	0.36	0.88
(M_2W - M_SED) - (F_2W - F_SED)	XP_008766490.1_T487;S489	microtubule-associated protein tau	Mapt	29477	A0A8I5YBN3, A0A8I5ZN00, A0A8I5ZN17, A0A8I6ABX0, A0A8I6ARL1, A0A8J8XUY4, D3ZKD9, D4A1Q2, F1LST4	69329	-0.74	-0.39	-1.714	15.63	-1.615	0.11	0.72
(M_2W - M_SED) - (F_2W - F_SED)	XP_008766490.1_T492	microtubule-associated protein tau	Mapt	29477	A0A8I5YBN3, A0A8I5ZN00, A0A8I5ZN17, A0A8I6ABX0, A0A8I6ARL1, A0A8J8XUY4, D3ZKD9, D4A1Q2, F1LST4	69329	-0.19	-0.38	-0.991	55.63	-0.983	0.33	0.87
(M_2W - M_SED) - (F_2W - F_SED)	XP_008766490.1_T492;S496	microtubule-associated protein tau	Mapt	29477	A0A8I5YBN3, A0A8I5ZN00, A0A8I5ZN17, A0A8I6ABX0, A0A8I6ARL1, A0A8J8XUY4, D3ZKD9, D4A1Q2, F1LST4	69329	-0.83	-0.25	-1.989	15.63	-1.849	0.064	0.64
(M_2W - M_SED) - (F_2W - F_SED)	XP_008766490.1_T516	microtubule-associated protein tau	Mapt	29477	A0A8I5YBN3, A0A8I5ZN00, A0A8I5ZN17, A0A8I6ABX0, A0A8I6ARL1, A0A8J8XUY4, D3ZKD9, D4A1Q2, F1LST4	69329	0.39	-0.22	1.6	35.63	1.562	0.12	0.73
(M_2W - M_SED) - (F_2W - F_SED)	XP_008766490.1_T523	microtubule-associated protein tau	Mapt	29477	A0A8I5YBN3, A0A8I5ZN00, A0A8I5ZN17, A0A8I6ABX0, A0A8I6ARL1, A0A8J8XUY4, D3ZKD9, D4A1Q2, F1LST4	69329	0.2	0.11	0.616	45.63	0.611	0.54	0.93
(M_2W - M_SED) - (F_2W - F_SED)	XP_008766490.1_T523;S525	microtubule-associated protein tau	Mapt	29477	A0A8I5YBN3, A0A8I5ZN00, A0A8I5ZN17, A0A8I6ABX0, A0A8I6ARL1, A0A8J8XUY4, D3ZKD9, D4A1Q2, F1LST4	69329	-0.36	-0.2	-1.658	55.63	-1.631	0.1	0.71
(M_2W - M_SED) - (F_2W - F_SED)	XP_008766490.1_T528	microtubule-associated protein tau	Mapt	29477	A0A8I5YBN3, A0A8I5ZN00, A0A8I5ZN17, A0A8I6ABX0, A0A8I6ARL1, A0A8J8XUY4, D3ZKD9, D4A1Q2, F1LST4	69329	-0.39	-0.25	-1.835	55.63	-1.8	0.072	0.66
(M_2W - M_SED) - (F_2W - F_SED)	XP_008766490.1_T528;T531	microtubule-associated protein tau	Mapt	29477	A0A8I5YBN3, A0A8I5ZN00, A0A8I5ZN17, A0A8I6ABX0, A0A8I6ARL1, A0A8J8XUY4, D3ZKD9, D4A1Q2, F1LST4	69329	0.08	0.05	0.424	25.63	0.419	0.68	0.96
(M_2W - M_SED) - (F_2W - F_SED)	XP_008766490.1_T531	microtubule-associated protein tau	Mapt	29477	A0A8I5YBN3, A0A8I5ZN00, A0A8I5ZN17, A0A8I6ABX0, A0A8I6ARL1, A0A8J8XUY4, D3ZKD9, D4A1Q2, F1LST4	69329	0.2	-0.02	0.466	25.63	0.46	0.65	0.95
(M_2W - M_SED) - (F_2W - F_SED)	XP_008766490.1_T542	microtubule-associated protein tau	Mapt	29477	A0A8I5YBN3, A0A8I5ZN00, A0A8I5ZN17, A0A8I6ABX0, A0A8I6ARL1, A0A8J8XUY4, D3ZKD9, D4A1Q2, F1LST4	69329	-0.35	-0.23	-1.532	55.63	-1.51	0.13	0.75
(M_2W - M_SED) - (F_2W - F_SED)	XP_008766490.1_T542;S546	microtubule-associated protein tau	Mapt	29477	A0A8I5YBN3, A0A8I5ZN00, A0A8I5ZN17, A0A8I6ABX0, A0A8I6ARL1, A0A8J8XUY4, D3ZKD9, D4A1Q2, F1LST4	69329	-0.08	-0.29	-0.291	55.63	-0.289	0.77	0.97
(M_2W - M_SED) - (F_2W - F_SED)	XP_008766490.1_T58	microtubule-associated protein tau	Mapt	29477	A0A8I5YBN3, A0A8I5ZN00, A0A8I5ZN17, A0A8I6ABX0, A0A8I6ARL1, A0A8J8XUY4, D3ZKD9, D4A1Q2, F1LST4	69329	-0.14	0.02	-1.507	55.69	-1.485	0.14	0.75
(M_2W - M_SED) - (F_2W - F_SED)	XP_008766490.1_T697;S711	microtubule-associated protein tau	Mapt	29477	A0A8I5YBN3, A0A8I5ZN00, A0A8I5ZN17, A0A8I6ABX0, A0A8I6ARL1, A0A8J8XUY4, D3ZKD9, D4A1Q2, F1LST4	69329	0.21	-0.39	0.857	15.69	0.834	0.4	0.89
(M_2W - M_SED) - (F_2W - F_SED)	XP_008766490.1_T714	microtubule-associated protein tau	Mapt	29477	A0A8I5YBN3, A0A8I5ZN00, A0A8I5ZN17, A0A8I6ABX0, A0A8I6ARL1, A0A8J8XUY4, D3ZKD9, D4A1Q2, F1LST4	69329	0.34	0.06	1.545	15.63	1.467	0.14	0.76
(M_2W - M_SED) - (F_2W - F_SED)	XP_008766490.1_T714;S715	microtubule-associated protein tau	Mapt	29477	A0A8I5YBN3, A0A8I5ZN00, A0A8I5ZN17, A0A8I6ABX0, A0A8I6ARL1, A0A8J8XUY4, D3ZKD9, D4A1Q2, F1LST4	69329	-0.17	-0.12	-0.922	35.63	-0.91	0.36	0.88
(M_2W - M_SED) - (F_2W - F_SED)	XP_008766490.1_T725;S727	microtubule-associated protein tau	Mapt	29477	A0A8I5YBN3, A0A8I5ZN00, A0A8I5ZN17, A0A8I6ABX0, A0A8I6ARL1, A0A8J8XUY4, D3ZKD9, D4A1Q2, F1LST4	69329	0.57	0.27	1.494	35.63	1.462	0.14	0.76
(M_2W - M_SED) - (F_2W - F_SED)	XP_008766490.1_Y508;S510	microtubule-associated protein tau	Mapt	29477	A0A8I5YBN3, A0A8I5ZN00, A0A8I5ZN17, A0A8I6ABX0, A0A8I6ARL1, A0A8J8XUY4, D3ZKD9, D4A1Q2, F1LST4	69329	-0.07	0.59	-0.297	25.69	-0.294	0.77	0.97
(M_2W - M_SED) - (F_2W - F_SED)	XP_008766490.1_Y705;S707	microtubule-associated protein tau	Mapt	29477	A0A8I5YBN3, A0A8I5ZN00, A0A8I5ZN17, A0A8I6ABX0, A0A8I6ARL1, A0A8J8XUY4, D3ZKD9, D4A1Q2, F1LST4	69329	-0.17	-0.12	-1.341	55.63	-1.325	0.19	0.79
(M_2W - M_SED) - (F_2W - F_SED)	XP_008766490.1_Y705;S707;S715	microtubule-associated protein tau	Mapt	29477	A0A8I5YBN3, A0A8I5ZN00, A0A8I5ZN17, A0A8I6ABX0, A0A8I6ARL1, A0A8J8XUY4, D3ZKD9, D4A1Q2, F1LST4	69329	0.14	0.11	0.646	25.63	0.637	0.52	0.93
(M_2W - M_SED) - (F_2W - F_SED)	XP_008766573.1_S1528;S1532		Tanc2	303599			0.04	-0.02	0.368	45.69	0.366	0.71	0.96
(M_2W - M_SED) - (F_2W - F_SED)	XP_008766573.1_S1544		Tanc2	303599			0.16	0.01	1.646	55.69	1.62	0.11	0.71
(M_2W - M_SED) - (F_2W - F_SED)	XP_008766573.1_S1616		Tanc2	303599			0.18	0.04	1.93	55.69	1.89	0.059	0.64
(M_2W - M_SED) - (F_2W - F_SED)	XP_008766573.1_S1616;S1620		Tanc2	303599			0.03	0.05	0.373	55.69	0.371	0.71	0.96
(M_2W - M_SED) - (F_2W - F_SED)	XP_008766573.1_S1631		Tanc2	303599			-0.13	-0.18	-0.485	15.66	-0.476	0.63	0.95
(M_2W - M_SED) - (F_2W - F_SED)	XP_008766573.1_S1657		Tanc2	303599			0.15	0.1	0.506	25.63	0.5	0.62	0.95
(M_2W - M_SED) - (F_2W - F_SED)	XP_008766573.1_S1665		Tanc2	303599			-0.43	-0.2	-1.111	15.63	-1.073	0.28	0.85
(M_2W - M_SED) - (F_2W - F_SED)	XP_008766573.1_S1808		Tanc2	303599			0.44	-0.03	1.86	25.63	1.784	0.074	0.66
(M_2W - M_SED) - (F_2W - F_SED)	XP_008766573.1_S1810		Tanc2	303599			0.41	0.22	1.416	15.63	1.352	0.18	0.78
(M_2W - M_SED) - (F_2W - F_SED)	XP_008766573.1_S1826		Tanc2	303599			0.09	0.55	0.2	15.63	0.197	0.84	0.98
(M_2W - M_SED) - (F_2W - F_SED)	XP_008766573.1_S1830		Tanc2	303599			0.19	0.37	0.9	35.63	0.888	0.37	0.88
(M_2W - M_SED) - (F_2W - F_SED)	XP_008766573.1_S1913		Tanc2	303599			-0.26	-0.25	-1.11	15.69	-1.072	0.28	0.85
(M_2W - M_SED) - (F_2W - F_SED)	XP_008766573.1_S1978		Tanc2	303599			0.11	0.07	0.368	15.63	0.362	0.72	0.96
(M_2W - M_SED) - (F_2W - F_SED)	XP_008766573.1_S243		Tanc2	303599			0.17	0.09	1.006	55.63	0.997	0.32	0.86
(M_2W - M_SED) - (F_2W - F_SED)	XP_008766573.1_S312		Tanc2	303599			-0.22	0.02	-1.402	35.63	-1.374	0.17	0.78
(M_2W - M_SED) - (F_2W - F_SED)	XP_008766573.1_S328		Tanc2	303599			0.09	0.2	0.173	15.63	0.17	0.86	0.98
(M_2W - M_SED) - (F_2W - F_SED)	XP_008766573.1_S342		Tanc2	303599			-0.17	0.08	-0.515	15.63	-0.504	0.61	0.94
(M_2W - M_SED) - (F_2W - F_SED)	XP_008766573.1_S474		Tanc2	303599			-0.09	0.32	-0.53	45.63	-0.526	0.6	0.94
(M_2W - M_SED) - (F_2W - F_SED)	XP_008766573.1_S498;S499		Tanc2	303599			0.19	0.2	1.13	45.63	1.116	0.26	0.84
(M_2W - M_SED) - (F_2W - F_SED)	XP_008766573.1_S504		Tanc2	303599			0.58	-0.16	2.612	25.63	2.436	0.015	0.47
(M_2W - M_SED) - (F_2W - F_SED)	XP_008766573.1_S504;T508		Tanc2	303599			0.02	0.37	0.064	25.63	0.064	0.95	0.99
(M_2W - M_SED) - (F_2W - F_SED)	XP_008766573.1_S84		Tanc2	303599			0.21	0.2	1.366	55.63	1.348	0.18	0.78
(M_2W - M_SED) - (F_2W - F_SED)	XP_008766573.1_S84;S88		Tanc2	303599			0.38	0.05	3.114	55.63	2.976	0.0029	0.3
(M_2W - M_SED) - (F_2W - F_SED)	XP_008766573.1_S88		Tanc2	303599			0.31	0.17	2.194	55.63	2.139	0.032	0.56
(M_2W - M_SED) - (F_2W - F_SED)	XP_008766573.1_T242		Tanc2	303599			0.43	0.68	1.052	15.63	1.018	0.31	0.86
(M_2W - M_SED) - (F_2W - F_SED)	XP_008766573.1_T508		Tanc2	303599			0.05	0.24	0.326	55.63	0.324	0.75	0.97
(M_2W - M_SED) - (F_2W - F_SED)	XP_008766573.1_Y1650		Tanc2	303599			0.17	-0.09	1.091	55.63	1.08	0.28	0.85
(M_2W - M_SED) - (F_2W - F_SED)	XP_008766633.1_S33	potassium channel tetramerization domain containing 2	Kctd2	498024	F1M5Q3	1566063	0.72	0.07	2.31	15.63	2.11	0.035	0.57
(M_2W - M_SED) - (F_2W - F_SED)	XP_008766707.2_S182	chromobox 4	Cbx4	501403	A0A8I6ACN6	1587243	-0.01	0.01	-0.092	55.63	-0.092	0.93	0.99
(M_2W - M_SED) - (F_2W - F_SED)	XP_008766707.2_S291	chromobox 4	Cbx4	501403	A0A8I6ACN6	1587243	-0.04	0.01	-0.286	55.63	-0.285	0.78	0.97
(M_2W - M_SED) - (F_2W - F_SED)	XP_008766707.2_S293	chromobox 4	Cbx4	501403	A0A8I6ACN6	1587243	-0.32	-0.16	-1.329	55.63	-1.313	0.19	0.79
(M_2W - M_SED) - (F_2W - F_SED)	XP_008766707.2_S410	chromobox 4	Cbx4	501403	A0A8I6ACN6	1587243	0.06	0.17	0.321	25.63	0.318	0.75	0.97
(M_2W - M_SED) - (F_2W - F_SED)	XP_008766707.2_S463	chromobox 4	Cbx4	501403	A0A8I6ACN6	1587243	0.41	0.16	1.27	15.63	1.219	0.22	0.81
(M_2W - M_SED) - (F_2W - F_SED)	XP_008766707.2_T184	chromobox 4	Cbx4	501403	A0A8I6ACN6	1587243	-0.29	-0.28	-1.515	25.69	-1.469	0.14	0.76
(M_2W - M_SED) - (F_2W - F_SED)	XP_008766707.2_T412	chromobox 4	Cbx4	501403	A0A8I6ACN6	1587243	0.24	0.03	1.32	35.63	1.295	0.2	0.79
(M_2W - M_SED) - (F_2W - F_SED)	XP_008766733.1_S328	casein kinase 1, delta	Csnk1d	64462	A0A8I5ZSZ2, A0A8I6AHE0, A0A8L2UMH1	71031	0.39	0.4	1.572	45.63	1.543	0.12	0.74
(M_2W - M_SED) - (F_2W - F_SED)	XP_008766733.1_S331	casein kinase 1, delta	Csnk1d	64462	A0A8I5ZSZ2, A0A8I6AHE0, A0A8L2UMH1	71031	0.65	0.26	2.271	15.63	2.078	0.038	0.58
(M_2W - M_SED) - (F_2W - F_SED)	XP_008766733.1_S350	casein kinase 1, delta	Csnk1d	64462	A0A8I5ZSZ2, A0A8I6AHE0, A0A8L2UMH1	71031	-0.03	0.24	-0.103	25.63	-0.102	0.92	0.99
(M_2W - M_SED) - (F_2W - F_SED)	XP_008766733.1_S356	casein kinase 1, delta	Csnk1d	64462	A0A8I5ZSZ2, A0A8I6AHE0, A0A8L2UMH1	71031	-0.16	0.21	-0.786	35.63	-0.777	0.44	0.9
(M_2W - M_SED) - (F_2W - F_SED)	XP_008766733.1_S382	casein kinase 1, delta	Csnk1d	64462	A0A8I5ZSZ2, A0A8I6AHE0, A0A8L2UMH1	71031	0.49	0.06	4.392	55.64	4.052	5.1e-05	0.082
(M_2W - M_SED) - (F_2W - F_SED)	XP_008766733.1_S382;S383	casein kinase 1, delta	Csnk1d	64462	A0A8I5ZSZ2, A0A8I6AHE0, A0A8L2UMH1	71031	0.21	0.31	1.191	45.63	1.176	0.24	0.82
(M_2W - M_SED) - (F_2W - F_SED)	XP_008766733.1_S382;S384	casein kinase 1, delta	Csnk1d	64462	A0A8I5ZSZ2, A0A8I6AHE0, A0A8L2UMH1	71031	0.37	0.11	1.505	25.63	1.459	0.14	0.76
(M_2W - M_SED) - (F_2W - F_SED)	XP_008766733.1_S383	casein kinase 1, delta	Csnk1d	64462	A0A8I5ZSZ2, A0A8I6AHE0, A0A8L2UMH1	71031	0.37	-0.05	3.056	45.65	2.899	0.0037	0.33
(M_2W - M_SED) - (F_2W - F_SED)	XP_008766733.1_S384	casein kinase 1, delta	Csnk1d	64462	A0A8I5ZSZ2, A0A8I6AHE0, A0A8L2UMH1	71031	-0.1	0.11	-0.417	45.63	-0.414	0.68	0.96
(M_2W - M_SED) - (F_2W - F_SED)	XP_008766733.1_S398	casein kinase 1, delta	Csnk1d	64462	A0A8I5ZSZ2, A0A8I6AHE0, A0A8L2UMH1	71031	0.06	0.05	0.347	25.63	0.344	0.73	0.96
(M_2W - M_SED) - (F_2W - F_SED)	XP_008766733.1_S398;S401	casein kinase 1, delta	Csnk1d	64462	A0A8I5ZSZ2, A0A8I6AHE0, A0A8L2UMH1	71031	0.03	-0.09	0.435	55.69	0.432	0.67	0.95
(M_2W - M_SED) - (F_2W - F_SED)	XP_008766733.1_S401	casein kinase 1, delta	Csnk1d	64462	A0A8I5ZSZ2, A0A8I6AHE0, A0A8L2UMH1	71031	-0.04	-0.03	-0.343	55.66	-0.341	0.73	0.96
(M_2W - M_SED) - (F_2W - F_SED)	XP_008766733.1_T349	casein kinase 1, delta	Csnk1d	64462	A0A8I5ZSZ2, A0A8I6AHE0, A0A8L2UMH1	71031	0.54	0.14	1.051	15.63	1.017	0.31	0.86
(M_2W - M_SED) - (F_2W - F_SED)	XP_008766733.1_T349;S350	casein kinase 1, delta	Csnk1d	64462	A0A8I5ZSZ2, A0A8I6AHE0, A0A8L2UMH1	71031	0.17	0.32	0.734	25.63	0.723	0.47	0.91
(M_2W - M_SED) - (F_2W - F_SED)	XP_008766733.1_T352	casein kinase 1, delta	Csnk1d	64462	A0A8I5ZSZ2, A0A8I6AHE0, A0A8L2UMH1	71031	0.14	0.11	0.98	55.63	0.972	0.33	0.87
(M_2W - M_SED) - (F_2W - F_SED)	XP_008766733.1_T397;S398;S401	casein kinase 1, delta	Csnk1d	64462	A0A8I5ZSZ2, A0A8I6AHE0, A0A8L2UMH1	71031	0	0.01	-0.015	55.69	-0.014	0.99	1
(M_2W - M_SED) - (F_2W - F_SED)	XP_008766760.2_S1302	roundabout guidance receptor 2	Robo2	84409	A0A0G2JZA1, A0A1W2Q6F3, A0A8I6A1P7, A0A8I6AKD6, D3ZEC8, F1M950	620167	-0.09	-0.22	-0.497	55.63	-0.494	0.62	0.95
(M_2W - M_SED) - (F_2W - F_SED)	XP_008766760.2_S1354	roundabout guidance receptor 2	Robo2	84409	A0A0G2JZA1, A0A1W2Q6F3, A0A8I6A1P7, A0A8I6AKD6, D3ZEC8, F1M950	620167	-0.03	0.3	-0.137	15.63	-0.135	0.89	0.99
(M_2W - M_SED) - (F_2W - F_SED)	XP_008766760.2_S1363	roundabout guidance receptor 2	Robo2	84409	A0A0G2JZA1, A0A1W2Q6F3, A0A8I6A1P7, A0A8I6AKD6, D3ZEC8, F1M950	620167	-0.15	0.05	-0.894	55.63	-0.887	0.38	0.88
(M_2W - M_SED) - (F_2W - F_SED)	XP_008766760.2_S1369	roundabout guidance receptor 2	Robo2	84409	A0A0G2JZA1, A0A1W2Q6F3, A0A8I6A1P7, A0A8I6AKD6, D3ZEC8, F1M950	620167	-0.06	0.15	-0.321	45.63	-0.32	0.75	0.97
(M_2W - M_SED) - (F_2W - F_SED)	XP_008766760.2_T1027	roundabout guidance receptor 2	Robo2	84409	A0A0G2JZA1, A0A1W2Q6F3, A0A8I6A1P7, A0A8I6AKD6, D3ZEC8, F1M950	620167	0.03	0.06	0.112	15.63	0.111	0.91	0.99
(M_2W - M_SED) - (F_2W - F_SED)	XP_008766760.2_T1358	roundabout guidance receptor 2	Robo2	84409	A0A0G2JZA1, A0A1W2Q6F3, A0A8I6A1P7, A0A8I6AKD6, D3ZEC8, F1M950	620167	0.37	0.13	1.299	25.63	1.266	0.21	0.8
(M_2W - M_SED) - (F_2W - F_SED)	XP_008766856.1_S159	BBX high mobility group box domain containing	Bbx	303970	A0A0G2JXW5, A0A8I5ZRG6, A0A8I6A2A9, A0A8I6ADK4, A1L1L0	1309769	-0.1	0.03	-0.752	55.63	-0.746	0.46	0.91
(M_2W - M_SED) - (F_2W - F_SED)	XP_008766856.1_S243	BBX high mobility group box domain containing	Bbx	303970	A0A0G2JXW5, A0A8I5ZRG6, A0A8I6A2A9, A0A8I6ADK4, A1L1L0	1309769	-0.01	0.07	-0.08	35.63	-0.079	0.94	0.99
(M_2W - M_SED) - (F_2W - F_SED)	XP_008766856.1_S648	BBX high mobility group box domain containing	Bbx	303970	A0A0G2JXW5, A0A8I5ZRG6, A0A8I6A2A9, A0A8I6ADK4, A1L1L0	1309769	0	0.08	-0.049	55.69	-0.049	0.96	1
(M_2W - M_SED) - (F_2W - F_SED)	XP_008766856.1_S842	BBX high mobility group box domain containing	Bbx	303970	A0A0G2JXW5, A0A8I5ZRG6, A0A8I6A2A9, A0A8I6ADK4, A1L1L0	1309769	-0.41	-0.26	-1.547	55.63	-1.524	0.13	0.74
(M_2W - M_SED) - (F_2W - F_SED)	XP_008766856.1_T579	BBX high mobility group box domain containing	Bbx	303970	A0A0G2JXW5, A0A8I5ZRG6, A0A8I6A2A9, A0A8I6ADK4, A1L1L0	1309769	-0.2	-0.06	-1.244	45.63	-1.227	0.22	0.81
(M_2W - M_SED) - (F_2W - F_SED)	XP_008766856.1_T847	BBX high mobility group box domain containing	Bbx	303970	A0A0G2JXW5, A0A8I5ZRG6, A0A8I6A2A9, A0A8I6ADK4, A1L1L0	1309769	-0.24	-0.35	-0.78	55.63	-0.774	0.44	0.9
(M_2W - M_SED) - (F_2W - F_SED)	XP_008766949.1_S42		Parp9	303905			-0.1	-0.13	-0.554	55.63	-0.551	0.58	0.94
(M_2W - M_SED) - (F_2W - F_SED)	XP_008766949.1_S597		Parp9	303905			0.05	-0.23	0.134	15.63	0.132	0.9	0.99
(M_2W - M_SED) - (F_2W - F_SED)	XP_008766990.2_S173	cilia and flagella associated protein 91	Cfap91	303920	A0A8I6GJC9, D3ZBC9	1305539	0.08	-0.12	0.374	45.63	0.372	0.71	0.96
(M_2W - M_SED) - (F_2W - F_SED)	XP_008767124.1_S1436		Pi4ka	64161			0.12	-0.05	0.968	55.63	0.96	0.34	0.87
(M_2W - M_SED) - (F_2W - F_SED)	XP_008767124.1_S1448		Pi4ka	64161			-0.04	0.12	-0.34	55.69	-0.338	0.74	0.97
(M_2W - M_SED) - (F_2W - F_SED)	XP_008767124.1_S1478		Pi4ka	64161			0.18	-0.07	1.694	55.69	1.665	0.096	0.7
(M_2W - M_SED) - (F_2W - F_SED)	XP_008767124.1_S242		Pi4ka	64161			-0.15	-0.03	-0.564	55.63	-0.561	0.57	0.94
(M_2W - M_SED) - (F_2W - F_SED)	XP_008767124.1_S268		Pi4ka	64161			-0.4	-0.01	-1.611	55.63	-1.586	0.11	0.72
(M_2W - M_SED) - (F_2W - F_SED)	XP_008767124.1_S268;S269		Pi4ka	64161			-0.32	-0.21	-2.164	35.69	-2.083	0.037	0.57
(M_2W - M_SED) - (F_2W - F_SED)	XP_008767124.1_S269		Pi4ka	64161			0.05	0.23	0.271	45.63	0.269	0.79	0.97
(M_2W - M_SED) - (F_2W - F_SED)	XP_008767124.1_S269;S272		Pi4ka	64161			0.18	-0.13	1.07	35.63	1.054	0.29	0.85
(M_2W - M_SED) - (F_2W - F_SED)	XP_008767124.1_S271;S272		Pi4ka	64161			0.18	0.3	0.732	15.63	0.714	0.48	0.91
(M_2W - M_SED) - (F_2W - F_SED)	XP_008767124.1_S274		Pi4ka	64161			0.54	-0.39	1.599	15.63	1.515	0.13	0.74
(M_2W - M_SED) - (F_2W - F_SED)	XP_008767124.1_S277		Pi4ka	64161			-0.07	0.22	-0.294	35.63	-0.291	0.77	0.97
(M_2W - M_SED) - (F_2W - F_SED)	XP_008767124.1_T267;S268		Pi4ka	64161			0.04	-0.09	0.15	25.63	0.148	0.88	0.99
(M_2W - M_SED) - (F_2W - F_SED)	XP_008767227.2_S100	patatin-like phospholipase domain containing 6	Pnpla6	360753	D3ZRF6, M0R715	1564611	-0.33	-0.12	-1.687	45.63	-1.653	0.098	0.7
(M_2W - M_SED) - (F_2W - F_SED)	XP_008767227.2_S105	patatin-like phospholipase domain containing 6	Pnpla6	360753	D3ZRF6, M0R715	1564611	-0.19	-0.3	-0.819	25.65	-0.806	0.42	0.9
(M_2W - M_SED) - (F_2W - F_SED)	XP_008767227.2_S346	patatin-like phospholipase domain containing 6	Pnpla6	360753	D3ZRF6, M0R715	1564611	-0.06	0.19	-0.542	55.68	-0.539	0.59	0.94
(M_2W - M_SED) - (F_2W - F_SED)	XP_008767227.2_S356	patatin-like phospholipase domain containing 6	Pnpla6	360753	D3ZRF6, M0R715	1564611	0.37	-0.26	1.094	25.63	1.071	0.28	0.85
(M_2W - M_SED) - (F_2W - F_SED)	XP_008767227.2_S405	patatin-like phospholipase domain containing 6	Pnpla6	360753	D3ZRF6, M0R715	1564611	0.06	-0.09	0.266	45.63	0.265	0.79	0.97
(M_2W - M_SED) - (F_2W - F_SED)	XP_008767227.2_S446	patatin-like phospholipase domain containing 6	Pnpla6	360753	D3ZRF6, M0R715	1564611	-0.11	0.1	-0.656	25.63	-0.647	0.52	0.92
(M_2W - M_SED) - (F_2W - F_SED)	XP_008767227.2_T449	patatin-like phospholipase domain containing 6	Pnpla6	360753	D3ZRF6, M0R715	1564611	0.21	0.13	1.338	45.63	1.318	0.19	0.79
(M_2W - M_SED) - (F_2W - F_SED)	XP_008767328.3_S235		LOC100910669	100910669			-0.04	0.13	-0.191	25.63	-0.189	0.85	0.98
(M_2W - M_SED) - (F_2W - F_SED)	XP_008767328.3_S266		LOC100910669	100910669			-0.19	0.16	-0.925	25.63	-0.908	0.36	0.88
(M_2W - M_SED) - (F_2W - F_SED)	XP_008767455.2_S84		Fbxw8	304522			-0.11	0.05	-0.686	35.63	-0.679	0.5	0.92
(M_2W - M_SED) - (F_2W - F_SED)	XP_008767497.2_S186		Cfap251	304498			0.07	-0.1	0.476	45.63	0.472	0.64	0.95
(M_2W - M_SED) - (F_2W - F_SED)	XP_008767497.2_S222		Cfap251	304498			-0.07	-0.09	-0.403	25.69	-0.399	0.69	0.96
(M_2W - M_SED) - (F_2W - F_SED)	XP_008767497.2_T261		Cfap251	304498			0.25	-0.18	1.4	35.63	1.372	0.17	0.78
(M_2W - M_SED) - (F_2W - F_SED)	XP_008767549.1_S371		Oasl2	304549			-0.16	0.03	-1.261	45.63	-1.244	0.21	0.81
(M_2W - M_SED) - (F_2W - F_SED)	XP_008767564.3_S1054	ankyrin repeat and LEM domain containing 2	Ankle2	360829	A0A0G2K924, A0A8I6ANV5	1310191	0.07	-0.16	0.357	45.63	0.355	0.72	0.96
(M_2W - M_SED) - (F_2W - F_SED)	XP_008767564.3_S824	ankyrin repeat and LEM domain containing 2	Ankle2	360829	A0A0G2K924, A0A8I6ANV5	1310191	-0.13	-0.14	-1.083	45.69	-1.07	0.28	0.85
(M_2W - M_SED) - (F_2W - F_SED)	XP_008767564.3_S923	ankyrin repeat and LEM domain containing 2	Ankle2	360829	A0A0G2K924, A0A8I6ANV5	1310191	-0.14	0.09	-0.651	25.63	-0.642	0.52	0.92
(M_2W - M_SED) - (F_2W - F_SED)	XP_008767783.1_S17;S21	protein phosphatase 1, regulatory subunit 12B	Ppp1r12b	304813	A0A8I6A534, A0A8I6A6B6, A0A8I6GFZ2, A0A8I6GIK9, D3ZIC4	1309287	-0.35	-0.11	-2.118	45.63	-2.058	0.04	0.58
(M_2W - M_SED) - (F_2W - F_SED)	XP_008767783.1_S17;S21;S25	protein phosphatase 1, regulatory subunit 12B	Ppp1r12b	304813	A0A8I6A534, A0A8I6A6B6, A0A8I6GFZ2, A0A8I6GIK9, D3ZIC4	1309287	-0.12	-0.29	-0.585	45.63	-0.581	0.56	0.94
(M_2W - M_SED) - (F_2W - F_SED)	XP_008767783.1_S19;S21	protein phosphatase 1, regulatory subunit 12B	Ppp1r12b	304813	A0A8I6A534, A0A8I6A6B6, A0A8I6GFZ2, A0A8I6GIK9, D3ZIC4	1309287	-0.06	-0.21	-0.279	25.63	-0.276	0.78	0.97
(M_2W - M_SED) - (F_2W - F_SED)	XP_008767783.1_S21	protein phosphatase 1, regulatory subunit 12B	Ppp1r12b	304813	A0A8I6A534, A0A8I6A6B6, A0A8I6GFZ2, A0A8I6GIK9, D3ZIC4	1309287	-0.09	-0.03	-0.638	55.63	-0.634	0.53	0.93
(M_2W - M_SED) - (F_2W - F_SED)	XP_008767783.1_S21;S25	protein phosphatase 1, regulatory subunit 12B	Ppp1r12b	304813	A0A8I6A534, A0A8I6A6B6, A0A8I6GFZ2, A0A8I6GIK9, D3ZIC4	1309287	0.72	-0.02	3.939	55.63	3.683	0.00023	0.13
(M_2W - M_SED) - (F_2W - F_SED)	XP_008767783.1_S21;S27	protein phosphatase 1, regulatory subunit 12B	Ppp1r12b	304813	A0A8I6A534, A0A8I6A6B6, A0A8I6GFZ2, A0A8I6GIK9, D3ZIC4	1309287	0.15	0	0.777	15.68	0.757	0.45	0.91
(M_2W - M_SED) - (F_2W - F_SED)	XP_008767783.1_S25	protein phosphatase 1, regulatory subunit 12B	Ppp1r12b	304813	A0A8I6A534, A0A8I6A6B6, A0A8I6GFZ2, A0A8I6GIK9, D3ZIC4	1309287	-0.32	0.04	-2.108	55.63	-2.058	0.04	0.58
(M_2W - M_SED) - (F_2W - F_SED)	XP_008767783.1_S25;S27	protein phosphatase 1, regulatory subunit 12B	Ppp1r12b	304813	A0A8I6A534, A0A8I6A6B6, A0A8I6GFZ2, A0A8I6GIK9, D3ZIC4	1309287	0.46	-0.17	2.284	25.63	2.158	0.031	0.55
(M_2W - M_SED) - (F_2W - F_SED)	XP_008767783.1_S27	protein phosphatase 1, regulatory subunit 12B	Ppp1r12b	304813	A0A8I6A534, A0A8I6A6B6, A0A8I6GFZ2, A0A8I6GIK9, D3ZIC4	1309287	-0.05	-0.17	-0.176	15.63	-0.173	0.86	0.98
(M_2W - M_SED) - (F_2W - F_SED)	XP_008767845.2_S60		Kifap3	289168			-0.01	-0.12	-0.053	35.69	-0.052	0.96	1
(M_2W - M_SED) - (F_2W - F_SED)	XP_008767861.2_S1004		Rasal2	304893			-0.12	0.17	-0.676	25.63	-0.667	0.5	0.92
(M_2W - M_SED) - (F_2W - F_SED)	XP_008767861.2_S1027		Rasal2	304893			-0.31	0.36	-1.372	25.63	-1.335	0.18	0.79
(M_2W - M_SED) - (F_2W - F_SED)	XP_008767861.2_S1031		Rasal2	304893			-0.09	0.33	-0.49	45.63	-0.487	0.63	0.95
(M_2W - M_SED) - (F_2W - F_SED)	XP_008767861.2_S1036		Rasal2	304893			-0.52	0.07	-1.626	25.63	-1.571	0.12	0.73
(M_2W - M_SED) - (F_2W - F_SED)	XP_008767861.2_S1094		Rasal2	304893			-0.58	0.32	-2.546	15.66	-2.294	0.022	0.51
(M_2W - M_SED) - (F_2W - F_SED)	XP_008767861.2_S133		Rasal2	304893			-0.11	-0.03	-1.262	55.69	-1.248	0.21	0.81
(M_2W - M_SED) - (F_2W - F_SED)	XP_008767861.2_S136		Rasal2	304893			-0.23	0.07	-1.393	35.63	-1.365	0.17	0.78
(M_2W - M_SED) - (F_2W - F_SED)	XP_008767861.2_S158		Rasal2	304893			0.16	0.02	1.251	45.64	1.234	0.22	0.81
(M_2W - M_SED) - (F_2W - F_SED)	XP_008767861.2_S163		Rasal2	304893			-0.07	0	-0.291	55.63	-0.289	0.77	0.97
(M_2W - M_SED) - (F_2W - F_SED)	XP_008767861.2_S170		Rasal2	304893			-0.29	0.07	-0.814	35.63	-0.804	0.42	0.9
(M_2W - M_SED) - (F_2W - F_SED)	XP_008767861.2_S175		Rasal2	304893			-0.57	-0.3	-1.05	15.63	-1.016	0.31	0.86
(M_2W - M_SED) - (F_2W - F_SED)	XP_008767861.2_S236		Rasal2	304893			0.15	0.09	1.496	55.69	1.475	0.14	0.75
(M_2W - M_SED) - (F_2W - F_SED)	XP_008767861.2_S239		Rasal2	304893			-0.08	0.2	-0.716	55.69	-0.711	0.48	0.91
(M_2W - M_SED) - (F_2W - F_SED)	XP_008767861.2_S775		Rasal2	304893			0.1	0.21	0.367	25.63	0.363	0.72	0.96
(M_2W - M_SED) - (F_2W - F_SED)	XP_008767861.2_S775;S781		Rasal2	304893			0.04	0.08	0.246	45.63	0.245	0.81	0.98
(M_2W - M_SED) - (F_2W - F_SED)	XP_008767861.2_S781		Rasal2	304893			0.2	-0.04	1.41	45.63	1.388	0.17	0.78
(M_2W - M_SED) - (F_2W - F_SED)	XP_008767861.2_S805		Rasal2	304893			-0.08	0.18	-0.451	35.63	-0.447	0.66	0.95
(M_2W - M_SED) - (F_2W - F_SED)	XP_008767861.2_S840		Rasal2	304893			0.02	0.03	0.161	45.63	0.16	0.87	0.99
(M_2W - M_SED) - (F_2W - F_SED)	XP_008767861.2_S876		Rasal2	304893			0	0.08	0.019	55.63	0.019	0.98	1
(M_2W - M_SED) - (F_2W - F_SED)	XP_008767861.2_S876;S879		Rasal2	304893			0.35	0.26	1.004	25.63	0.985	0.32	0.87
(M_2W - M_SED) - (F_2W - F_SED)	XP_008767861.2_S898		Rasal2	304893			0.13	-0.06	0.67	35.63	0.663	0.51	0.92
(M_2W - M_SED) - (F_2W - F_SED)	XP_008767861.2_S943		Rasal2	304893			0.17	0.14	1.491	55.65	1.47	0.14	0.75
(M_2W - M_SED) - (F_2W - F_SED)	XP_008767861.2_S970		Rasal2	304893			-0.12	-0.14	-0.951	45.68	-0.941	0.35	0.87
(M_2W - M_SED) - (F_2W - F_SED)	XP_008767861.2_S978		Rasal2	304893			0.24	0.17	1.488	55.63	1.467	0.14	0.76
(M_2W - M_SED) - (F_2W - F_SED)	XP_008767861.2_S978;S981		Rasal2	304893			0.49	0.12	1.982	55.63	1.939	0.052	0.62
(M_2W - M_SED) - (F_2W - F_SED)	XP_008767861.2_S979		Rasal2	304893			0.61	0.74	1.563	15.63	1.483	0.14	0.75
(M_2W - M_SED) - (F_2W - F_SED)	XP_008767861.2_S979;S981		Rasal2	304893			0.58	0.22	2.748	45.63	2.629	0.0086	0.41
(M_2W - M_SED) - (F_2W - F_SED)	XP_008767861.2_T1005		Rasal2	304893			0.13	0.31	0.8	45.63	0.793	0.43	0.9
(M_2W - M_SED) - (F_2W - F_SED)	XP_008767861.2_T1092		Rasal2	304893			0	0.21	-0.007	15.63	-0.007	0.99	1
(M_2W - M_SED) - (F_2W - F_SED)	XP_008767861.2_T760		Rasal2	304893			0.11	-0.09	1.089	55.69	1.078	0.28	0.85
(M_2W - M_SED) - (F_2W - F_SED)	XP_008767920.1_S1117	ring finger and CCCH-type domains 1	Rc3h1	680586	A0A8I5ZR20	1563512	-0.08	0.06	-0.661	35.67	-0.654	0.51	0.92
(M_2W - M_SED) - (F_2W - F_SED)	XP_008767920.1_S462	ring finger and CCCH-type domains 1	Rc3h1	680586	A0A8I5ZR20	1563512	0.13	0.11	1.197	55.69	1.184	0.24	0.82
(M_2W - M_SED) - (F_2W - F_SED)	XP_008767920.1_S531;S535	ring finger and CCCH-type domains 1	Rc3h1	680586	A0A8I5ZR20	1563512	0.14	0.16	0.811	15.69	0.79	0.43	0.9
(M_2W - M_SED) - (F_2W - F_SED)	XP_008767920.1_S689	ring finger and CCCH-type domains 1	Rc3h1	680586	A0A8I5ZR20	1563512	0.47	0.1	3.29	55.63	3.131	0.0017	0.26
(M_2W - M_SED) - (F_2W - F_SED)	XP_008767920.1_S770	ring finger and CCCH-type domains 1	Rc3h1	680586	A0A8I5ZR20	1563512	0.15	-0.03	1.768	45.69	1.73	0.084	0.68
(M_2W - M_SED) - (F_2W - F_SED)	XP_008767920.1_S861	ring finger and CCCH-type domains 1	Rc3h1	680586	A0A8I5ZR20	1563512	-0.3	0	-1.124	15.63	-1.084	0.28	0.85
(M_2W - M_SED) - (F_2W - F_SED)	XP_008767935.2_S496	immunoglobulin-like domain containing receptor 2	Ildr2	685277	A0A8I5ZQ66, A0A8I5ZWU5, A0A8I6GKX9, D3ZGJ1, F1M2C7, M0R3U3, M0R5N5, M0R8H3, M0RAH9	1596420	-0.03	0.18	-0.093	15.63	-0.092	0.93	0.99
(M_2W - M_SED) - (F_2W - F_SED)	XP_008768075.1_S314		Ptpn14	305064			-0.04	0.03	-0.369	55.69	-0.367	0.71	0.96
(M_2W - M_SED) - (F_2W - F_SED)	XP_008768075.1_S486		Ptpn14	305064			0.17	0.03	1.214	55.63	1.201	0.23	0.82
(M_2W - M_SED) - (F_2W - F_SED)	XP_008768075.1_S578		Ptpn14	305064			-0.25	-0.04	-0.964	15.63	-0.935	0.35	0.88
(M_2W - M_SED) - (F_2W - F_SED)	XP_008768075.1_S593		Ptpn14	305064			0.07	0.11	0.52	55.63	0.517	0.61	0.94
(M_2W - M_SED) - (F_2W - F_SED)	XP_008768075.1_S593;S594		Ptpn14	305064			0.03	-0.03	0.226	45.64	0.225	0.82	0.98
(M_2W - M_SED) - (F_2W - F_SED)	XP_008768075.1_S594		Ptpn14	305064			-0.07	0.2	-0.834	55.69	-0.827	0.41	0.9
(M_2W - M_SED) - (F_2W - F_SED)	XP_008768075.1_S620		Ptpn14	305064			0.11	0	0.819	55.63	0.813	0.42	0.9
(M_2W - M_SED) - (F_2W - F_SED)	XP_008768075.1_S625		Ptpn14	305064			-0.39	-0.21	-1.663	15.69	-1.571	0.12	0.73
(M_2W - M_SED) - (F_2W - F_SED)	XP_008768075.1_S646		Ptpn14	305064			-0.19	0.01	-1.118	55.63	-1.107	0.27	0.84
(M_2W - M_SED) - (F_2W - F_SED)	XP_008768075.1_S681		Ptpn14	305064			-0.05	0.02	-0.127	35.63	-0.126	0.9	0.99
(M_2W - M_SED) - (F_2W - F_SED)	XP_008768075.1_S748		Ptpn14	305064			0.03	0.15	0.135	45.63	0.134	0.89	0.99
(M_2W - M_SED) - (F_2W - F_SED)	XP_008768075.1_S760		Ptpn14	305064			-0.28	-0.18	-0.928	55.63	-0.92	0.36	0.88
(M_2W - M_SED) - (F_2W - F_SED)	XP_008768075.1_S760;S762		Ptpn14	305064			-0.27	-0.18	-1.843	25.69	-1.769	0.077	0.67
(M_2W - M_SED) - (F_2W - F_SED)	XP_008768075.1_S762		Ptpn14	305064			0.23	-0.28	1.104	45.63	1.091	0.28	0.84
(M_2W - M_SED) - (F_2W - F_SED)	XP_008768075.1_S811		Ptpn14	305064			0.05	0.03	0.545	55.69	0.542	0.59	0.94
(M_2W - M_SED) - (F_2W - F_SED)	XP_008768075.1_S833		Ptpn14	305064			0.24	0.06	1.191	55.63	1.178	0.24	0.82
(M_2W - M_SED) - (F_2W - F_SED)	XP_008768075.1_T433		Ptpn14	305064			0.17	0.38	0.631	45.63	0.626	0.53	0.93
(M_2W - M_SED) - (F_2W - F_SED)	XP_008768075.1_T539		Ptpn14	305064			0.02	0.11	0.134	55.63	0.133	0.89	0.99
(M_2W - M_SED) - (F_2W - F_SED)	XP_008768075.1_T579		Ptpn14	305064			0.26	-0.04	0.931	25.63	0.914	0.36	0.88
(M_2W - M_SED) - (F_2W - F_SED)	XP_008768075.1_T599		Ptpn14	305064			0.07	0.07	0.352	15.64	0.346	0.73	0.96
(M_2W - M_SED) - (F_2W - F_SED)	XP_008768075.1_T765		Ptpn14	305064			-0.06	0.14	-0.358	45.63	-0.356	0.72	0.96
(M_2W - M_SED) - (F_2W - F_SED)	XP_008768200.1_S1195	adhesion G protein-coupled receptor L3	Adgrl3	170641	A0A8I5XV01, A0A8I5ZNG3, A0A8I5ZV15, A0A8I5ZWD6, A0A8I6AHH3, A0A8I6GLK1, D3ZH59, D4AAL4, F1LRG7	620836	-0.07	-0.16	-0.321	15.69	-0.315	0.75	0.97
(M_2W - M_SED) - (F_2W - F_SED)	XP_008768200.1_S1196	adhesion G protein-coupled receptor L3	Adgrl3	170641	A0A8I5XV01, A0A8I5ZNG3, A0A8I5ZV15, A0A8I5ZWD6, A0A8I6AHH3, A0A8I6GLK1, D3ZH59, D4AAL4, F1LRG7	620836	0.07	-0.29	0.374	35.68	0.371	0.71	0.96
(M_2W - M_SED) - (F_2W - F_SED)	XP_008768200.1_S1231	adhesion G protein-coupled receptor L3	Adgrl3	170641	A0A8I5XV01, A0A8I5ZNG3, A0A8I5ZV15, A0A8I5ZWD6, A0A8I6AHH3, A0A8I6GLK1, D3ZH59, D4AAL4, F1LRG7	620836	-0.33	0.08	-1.613	15.63	-1.527	0.13	0.74
(M_2W - M_SED) - (F_2W - F_SED)	XP_008768200.1_S1233;S1234	adhesion G protein-coupled receptor L3	Adgrl3	170641	A0A8I5XV01, A0A8I5ZNG3, A0A8I5ZV15, A0A8I5ZWD6, A0A8I6AHH3, A0A8I6GLK1, D3ZH59, D4AAL4, F1LRG7	620836	0.33	0.24	0.961	25.63	0.943	0.35	0.87
(M_2W - M_SED) - (F_2W - F_SED)	XP_008768200.1_S1391	adhesion G protein-coupled receptor L3	Adgrl3	170641	A0A8I5XV01, A0A8I5ZNG3, A0A8I5ZV15, A0A8I5ZWD6, A0A8I6AHH3, A0A8I6GLK1, D3ZH59, D4AAL4, F1LRG7	620836	0.28	-0.06	0.772	45.63	0.766	0.44	0.91
(M_2W - M_SED) - (F_2W - F_SED)	XP_008768200.1_S1462	adhesion G protein-coupled receptor L3	Adgrl3	170641	A0A8I5XV01, A0A8I5ZNG3, A0A8I5ZV15, A0A8I5ZWD6, A0A8I6AHH3, A0A8I6GLK1, D3ZH59, D4AAL4, F1LRG7	620836	0	0.19	0.003	55.63	0.003	1	1
(M_2W - M_SED) - (F_2W - F_SED)	XP_008768200.1_S1486	adhesion G protein-coupled receptor L3	Adgrl3	170641	A0A8I5XV01, A0A8I5ZNG3, A0A8I5ZV15, A0A8I5ZWD6, A0A8I6AHH3, A0A8I6GLK1, D3ZH59, D4AAL4, F1LRG7	620836	-0.04	0.1	-0.345	55.65	-0.344	0.73	0.96
(M_2W - M_SED) - (F_2W - F_SED)	XP_008768200.1_S1499	adhesion G protein-coupled receptor L3	Adgrl3	170641	A0A8I5XV01, A0A8I5ZNG3, A0A8I5ZV15, A0A8I5ZWD6, A0A8I6AHH3, A0A8I6GLK1, D3ZH59, D4AAL4, F1LRG7	620836	-0.15	-0.14	-0.757	55.63	-0.752	0.45	0.91
(M_2W - M_SED) - (F_2W - F_SED)	XP_008768200.1_Y1390	adhesion G protein-coupled receptor L3	Adgrl3	170641	A0A8I5XV01, A0A8I5ZNG3, A0A8I5ZV15, A0A8I5ZWD6, A0A8I6AHH3, A0A8I6GLK1, D3ZH59, D4AAL4, F1LRG7	620836	0.73	-0.59	1.682	15.63	1.588	0.11	0.72
(M_2W - M_SED) - (F_2W - F_SED)	XP_008768223.1_S601		Afm	282708			-0.26	-0.36	-0.671	25.63	-0.661	0.51	0.92
(M_2W - M_SED) - (F_2W - F_SED)	XP_008768267.1_S53		Rufy3	360921			-0.15	0.13	-0.802	55.63	-0.796	0.43	0.9
(M_2W - M_SED) - (F_2W - F_SED)	XP_008768267.1_S86		Rufy3	360921			-0.27	0.06	-0.773	45.63	-0.766	0.44	0.91
(M_2W - M_SED) - (F_2W - F_SED)	XP_008768318.1_T85	family with sequence similarity 47, member E	Fam47e	686140	A0A8I6A2J7	1585459	0.21	-0.4	0.665	25.63	0.655	0.51	0.92
(M_2W - M_SED) - (F_2W - F_SED)	XP_008768445.2_S671;S672		Ncapg	305392			-0.44	0.04	-1.015	15.63	-0.983	0.33	0.87
(M_2W - M_SED) - (F_2W - F_SED)	XP_008768446.3_S510	ligand dependent nuclear receptor corepressor-like	Lcorl	498385	A0A8I6A139, A0A8I6AQ15, A0A8I6G435, A0A8I6GLM1, M0R8T5	1561241	-0.1	0.21	-0.439	15.69	-0.43	0.67	0.95
(M_2W - M_SED) - (F_2W - F_SED)	XP_008768467.1_S259		Afap1	140935			-0.13	-0.03	-0.972	35.69	-0.959	0.34	0.87
(M_2W - M_SED) - (F_2W - F_SED)	XP_008768467.1_S278;S279		Afap1	140935			-0.38	-0.19	-1.377	15.63	-1.316	0.19	0.79
(M_2W - M_SED) - (F_2W - F_SED)	XP_008768467.1_S279		Afap1	140935			-0.05	-0.55	-0.113	15.63	-0.112	0.91	0.99
(M_2W - M_SED) - (F_2W - F_SED)	XP_008768467.1_S279;S284		Afap1	140935			-0.17	-0.12	-1.026	55.63	-1.016	0.31	0.86
(M_2W - M_SED) - (F_2W - F_SED)	XP_008768467.1_S283		Afap1	140935			0.01	0.1	0.064	55.69	0.064	0.95	0.99
(M_2W - M_SED) - (F_2W - F_SED)	XP_008768467.1_S283;S284		Afap1	140935			0.02	-0.09	0.098	35.63	0.097	0.92	0.99
(M_2W - M_SED) - (F_2W - F_SED)	XP_008768467.1_S284		Afap1	140935			-0.23	-0.07	-1.637	55.63	-1.611	0.11	0.72
(M_2W - M_SED) - (F_2W - F_SED)	XP_008768467.1_S343;S344		Afap1	140935			-0.06	0	-0.287	55.63	-0.285	0.78	0.97
(M_2W - M_SED) - (F_2W - F_SED)	XP_008768467.1_S549		Afap1	140935			-0.22	-0.46	-1	45.63	-0.99	0.32	0.86
(M_2W - M_SED) - (F_2W - F_SED)	XP_008768467.1_S665		Afap1	140935			-0.31	-0.14	-1.471	15.69	-1.401	0.16	0.77
(M_2W - M_SED) - (F_2W - F_SED)	XP_008768467.1_S666		Afap1	140935			-0.08	-0.23	-0.54	45.66	-0.536	0.59	0.94
(M_2W - M_SED) - (F_2W - F_SED)	XP_008768467.1_S666;S669		Afap1	140935			0.04	-0.09	0.224	15.64	0.22	0.83	0.98
(M_2W - M_SED) - (F_2W - F_SED)	XP_008768467.1_S669		Afap1	140935			-0.1	0.35	-0.746	35.69	-0.738	0.46	0.91
(M_2W - M_SED) - (F_2W - F_SED)	XP_008768467.1_S680		Afap1	140935			-0.15	-0.02	-1.61	55.69	-1.585	0.11	0.72
(M_2W - M_SED) - (F_2W - F_SED)	XP_008768467.1_S680;S688		Afap1	140935			-0.2	-0.01	-1.944	45.69	-1.895	0.058	0.64
(M_2W - M_SED) - (F_2W - F_SED)	XP_008768467.1_S688		Afap1	140935			-0.1	0.03	-1.237	55.69	-1.223	0.22	0.81
(M_2W - M_SED) - (F_2W - F_SED)	XP_008768467.1_S712		Afap1	140935			0.13	0.13	1.264	55.69	1.249	0.21	0.81
(M_2W - M_SED) - (F_2W - F_SED)	XP_008768467.1_T342;S343		Afap1	140935			-0.46	-0.08	-1.19	25.63	-1.163	0.24	0.83
(M_2W - M_SED) - (F_2W - F_SED)	XP_008768511.1_S1052	DEP domain containing 5, GATOR1 subcomplex subunit	Depdc5	305464	A0A0G2K6M8, A0A8I5Y2I2, A0A8I5YBC5, A0A8I6A1L7, A0A8I6A374, D4A362	1311535	0.01	0	0.058	15.63	0.057	0.95	0.99
(M_2W - M_SED) - (F_2W - F_SED)	XP_008768511.1_S1527	DEP domain containing 5, GATOR1 subcomplex subunit	Depdc5	305464	A0A0G2K6M8, A0A8I5Y2I2, A0A8I5YBC5, A0A8I6A1L7, A0A8I6A374, D4A362	1311535	0.13	0.03	1.335	55.69	1.319	0.19	0.79
(M_2W - M_SED) - (F_2W - F_SED)	XP_008768511.1_S496	DEP domain containing 5, GATOR1 subcomplex subunit	Depdc5	305464	A0A0G2K6M8, A0A8I5Y2I2, A0A8I5YBC5, A0A8I6A1L7, A0A8I6A374, D4A362	1311535	0.16	0.11	1.127	25.69	1.102	0.27	0.84
(M_2W - M_SED) - (F_2W - F_SED)	XP_008768511.1_S497	DEP domain containing 5, GATOR1 subcomplex subunit	Depdc5	305464	A0A0G2K6M8, A0A8I5Y2I2, A0A8I5YBC5, A0A8I6A1L7, A0A8I6A374, D4A362	1311535	0.02	-0.06	0.113	45.63	0.112	0.91	0.99
(M_2W - M_SED) - (F_2W - F_SED)	XP_008768511.1_S497;S503	DEP domain containing 5, GATOR1 subcomplex subunit	Depdc5	305464	A0A0G2K6M8, A0A8I5Y2I2, A0A8I5YBC5, A0A8I6A1L7, A0A8I6A374, D4A362	1311535	-0.09	0.03	-0.348	25.63	-0.344	0.73	0.96
(M_2W - M_SED) - (F_2W - F_SED)	XP_008768511.1_S503	DEP domain containing 5, GATOR1 subcomplex subunit	Depdc5	305464	A0A0G2K6M8, A0A8I5Y2I2, A0A8I5YBC5, A0A8I6A1L7, A0A8I6A374, D4A362	1311535	0.15	0.08	1.292	55.63	1.277	0.2	0.8
(M_2W - M_SED) - (F_2W - F_SED)	XP_008768511.1_S525	DEP domain containing 5, GATOR1 subcomplex subunit	Depdc5	305464	A0A0G2K6M8, A0A8I5Y2I2, A0A8I5YBC5, A0A8I6A1L7, A0A8I6A374, D4A362	1311535	-0.12	-0.2	-0.492	25.63	-0.486	0.63	0.95
(M_2W - M_SED) - (F_2W - F_SED)	XP_008768511.1_S579	DEP domain containing 5, GATOR1 subcomplex subunit	Depdc5	305464	A0A0G2K6M8, A0A8I5Y2I2, A0A8I5YBC5, A0A8I6A1L7, A0A8I6A374, D4A362	1311535	0.01	0.15	0.087	55.63	0.087	0.93	0.99
(M_2W - M_SED) - (F_2W - F_SED)	XP_008768511.1_S582	DEP domain containing 5, GATOR1 subcomplex subunit	Depdc5	305464	A0A0G2K6M8, A0A8I5Y2I2, A0A8I5YBC5, A0A8I6A1L7, A0A8I6A374, D4A362	1311535	-0.58	0.21	-2.61	15.69	-2.342	0.019	0.5
(M_2W - M_SED) - (F_2W - F_SED)	XP_008768511.1_S832	DEP domain containing 5, GATOR1 subcomplex subunit	Depdc5	305464	A0A0G2K6M8, A0A8I5Y2I2, A0A8I5YBC5, A0A8I6A1L7, A0A8I6A374, D4A362	1311535	-0.11	0.26	-0.838	35.69	-0.828	0.41	0.9
(M_2W - M_SED) - (F_2W - F_SED)	XP_008768599.1_T284	cilia and flagella associated protein 99	Cfap99	305453	A0A0G2K347, A0A8I6A7Q4	1564567	0.43	0.03	2.335	55.63	2.271	0.023	0.52
(M_2W - M_SED) - (F_2W - F_SED)	XP_008768599.1_T569	cilia and flagella associated protein 99	Cfap99	305453	A0A0G2K347, A0A8I6A7Q4	1564567	-0.18	0.06	-0.97	35.63	-0.957	0.34	0.87
(M_2W - M_SED) - (F_2W - F_SED)	XP_008768633.1_S99		LOC102556795	102556795			-0.15	-0.24	-0.617	15.69	-0.603	0.55	0.93
(M_2W - M_SED) - (F_2W - F_SED)	XP_008768633.1_S99;S102		LOC102556795	102556795			-0.36	-0.32	-1.401	25.63	-1.362	0.17	0.78
(M_2W - M_SED) - (F_2W - F_SED)	XP_008768633.1_T86;S102		LOC102556795	102556795			0.1	-0.13	0.433	25.63	0.428	0.67	0.95
(M_2W - M_SED) - (F_2W - F_SED)	XP_008768692.2_S1417	coiled coil domain containing 88A	Ccdc88a	305605	A0A8I5ZW24, A0A8I6A5W7, D3ZYD7	1306694	-0.14	-0.03	-0.865	55.63	-0.858	0.39	0.89
(M_2W - M_SED) - (F_2W - F_SED)	XP_008768692.2_S1444	coiled coil domain containing 88A	Ccdc88a	305605	A0A8I5ZW24, A0A8I6A5W7, D3ZYD7	1306694	-0.18	0.02	-0.665	15.63	-0.65	0.52	0.92
(M_2W - M_SED) - (F_2W - F_SED)	XP_008768692.2_S1562	coiled coil domain containing 88A	Ccdc88a	305605	A0A8I5ZW24, A0A8I6A5W7, D3ZYD7	1306694	-0.17	-0.29	-0.72	45.63	-0.714	0.48	0.91
(M_2W - M_SED) - (F_2W - F_SED)	XP_008768692.2_S1584	coiled coil domain containing 88A	Ccdc88a	305605	A0A8I5ZW24, A0A8I6A5W7, D3ZYD7	1306694	0.1	0.31	0.325	25.63	0.321	0.75	0.97
(M_2W - M_SED) - (F_2W - F_SED)	XP_008768692.2_S1653	coiled coil domain containing 88A	Ccdc88a	305605	A0A8I5ZW24, A0A8I6A5W7, D3ZYD7	1306694	-0.12	-0.02	-0.919	35.68	-0.907	0.36	0.88
(M_2W - M_SED) - (F_2W - F_SED)	XP_008768692.2_S1654	coiled coil domain containing 88A	Ccdc88a	305605	A0A8I5ZW24, A0A8I6A5W7, D3ZYD7	1306694	-0.07	0.04	-0.435	55.63	-0.433	0.66	0.95
(M_2W - M_SED) - (F_2W - F_SED)	XP_008768692.2_S1704	coiled coil domain containing 88A	Ccdc88a	305605	A0A8I5ZW24, A0A8I6A5W7, D3ZYD7	1306694	-0.01	-0.02	-0.063	45.63	-0.063	0.95	0.99
(M_2W - M_SED) - (F_2W - F_SED)	XP_008768692.2_S1719	coiled coil domain containing 88A	Ccdc88a	305605	A0A8I5ZW24, A0A8I6A5W7, D3ZYD7	1306694	0.34	-0.17	1.385	25.63	1.347	0.18	0.78
(M_2W - M_SED) - (F_2W - F_SED)	XP_008768692.2_S1809	coiled coil domain containing 88A	Ccdc88a	305605	A0A8I5ZW24, A0A8I6A5W7, D3ZYD7	1306694	0.27	0.3	1.63	45.63	1.598	0.11	0.72
(M_2W - M_SED) - (F_2W - F_SED)	XP_008768692.2_S1822	coiled coil domain containing 88A	Ccdc88a	305605	A0A8I5ZW24, A0A8I6A5W7, D3ZYD7	1306694	-0.08	0.11	-0.491	35.63	-0.487	0.63	0.95
(M_2W - M_SED) - (F_2W - F_SED)	XP_008768692.2_S233;S237	coiled coil domain containing 88A	Ccdc88a	305605	A0A8I5ZW24, A0A8I6A5W7, D3ZYD7	1306694	-0.1	-0.14	-0.445	35.63	-0.441	0.66	0.95
(M_2W - M_SED) - (F_2W - F_SED)	XP_008768692.2_S449	coiled coil domain containing 88A	Ccdc88a	305605	A0A8I5ZW24, A0A8I6A5W7, D3ZYD7	1306694	-0.06	-0.05	-0.399	35.63	-0.396	0.69	0.96
(M_2W - M_SED) - (F_2W - F_SED)	XP_008768703.1_S263	solute carrier family 4 member 7	Slc4a7	117955	A0A8I5ZL51, A0A8I5ZRP7, A0A8I6AV46, A0A8L2Q3F3, A0A8L2QV99, A0A8L2UM25	621208	0.02	-0.06	0.149	55.63	0.148	0.88	0.99
(M_2W - M_SED) - (F_2W - F_SED)	XP_008768710.1_S276	calcium/calmodulin-dependent protein kinase II gamma	Camk2g	171140	A0A8I5Y738, A0A8I5ZV59, A0A8I5ZX06, A0A8I5ZZX0, A0A8I6A5E2, A0A8I6AC70, A0A8I6AD45, F1M3F8, P11730	621802	0.21	0.27	0.913	25.63	0.897	0.37	0.88
(M_2W - M_SED) - (F_2W - F_SED)	XP_008768710.1_S321	calcium/calmodulin-dependent protein kinase II gamma	Camk2g	171140	A0A8I5Y738, A0A8I5ZV59, A0A8I5ZX06, A0A8I5ZZX0, A0A8I6A5E2, A0A8I6AC70, A0A8I6AD45, F1M3F8, P11730	621802	0.15	-0.03	0.983	45.63	0.972	0.33	0.87
(M_2W - M_SED) - (F_2W - F_SED)	XP_008768710.1_S346	calcium/calmodulin-dependent protein kinase II gamma	Camk2g	171140	A0A8I5Y738, A0A8I5ZV59, A0A8I5ZX06, A0A8I5ZZX0, A0A8I6A5E2, A0A8I6AC70, A0A8I6AD45, F1M3F8, P11730	621802	-0.2	-0.32	-0.602	15.63	-0.589	0.56	0.93
(M_2W - M_SED) - (F_2W - F_SED)	XP_008768710.1_S391	calcium/calmodulin-dependent protein kinase II gamma	Camk2g	171140	A0A8I5Y738, A0A8I5ZV59, A0A8I5ZX06, A0A8I5ZZX0, A0A8I6A5E2, A0A8I6AC70, A0A8I6AD45, F1M3F8, P11730	621802	0.16	-0.01	0.859	35.63	0.848	0.4	0.89
(M_2W - M_SED) - (F_2W - F_SED)	XP_008768710.1_S391;S394	calcium/calmodulin-dependent protein kinase II gamma	Camk2g	171140	A0A8I5Y738, A0A8I5ZV59, A0A8I5ZX06, A0A8I5ZZX0, A0A8I6A5E2, A0A8I6AC70, A0A8I6AD45, F1M3F8, P11730	621802	0.33	-0.49	0.68	15.63	0.664	0.51	0.92
(M_2W - M_SED) - (F_2W - F_SED)	XP_008768710.1_S394	calcium/calmodulin-dependent protein kinase II gamma	Camk2g	171140	A0A8I5Y738, A0A8I5ZV59, A0A8I5ZX06, A0A8I5ZZX0, A0A8I6A5E2, A0A8I6AC70, A0A8I6AD45, F1M3F8, P11730	621802	0	-0.14	-0.024	45.67	-0.024	0.98	1
(M_2W - M_SED) - (F_2W - F_SED)	XP_008768710.1_S394;T397;T398	calcium/calmodulin-dependent protein kinase II gamma	Camk2g	171140	A0A8I5Y738, A0A8I5ZV59, A0A8I5ZX06, A0A8I5ZZX0, A0A8I6A5E2, A0A8I6AC70, A0A8I6AD45, F1M3F8, P11730	621802	-0.39	0.11	-1.237	15.63	-1.19	0.23	0.82
(M_2W - M_SED) - (F_2W - F_SED)	XP_008768710.1_S394;T398	calcium/calmodulin-dependent protein kinase II gamma	Camk2g	171140	A0A8I5Y738, A0A8I5ZV59, A0A8I5ZX06, A0A8I5ZZX0, A0A8I6A5E2, A0A8I6AC70, A0A8I6AD45, F1M3F8, P11730	621802	0.17	0.17	0.921	35.63	0.909	0.36	0.88
(M_2W - M_SED) - (F_2W - F_SED)	XP_008768710.1_S422	calcium/calmodulin-dependent protein kinase II gamma	Camk2g	171140	A0A8I5Y738, A0A8I5ZV59, A0A8I5ZX06, A0A8I5ZZX0, A0A8I6A5E2, A0A8I6AC70, A0A8I6AD45, F1M3F8, P11730	621802	0.02	0.02	0.089	35.63	0.088	0.93	0.99
(M_2W - M_SED) - (F_2W - F_SED)	XP_008768710.1_S438	calcium/calmodulin-dependent protein kinase II gamma	Camk2g	171140	A0A8I5Y738, A0A8I5ZV59, A0A8I5ZX06, A0A8I5ZZX0, A0A8I6A5E2, A0A8I6AC70, A0A8I6AD45, F1M3F8, P11730	621802	0.22	0.12	1.113	15.69	1.075	0.28	0.85
(M_2W - M_SED) - (F_2W - F_SED)	XP_008768710.1_T277	calcium/calmodulin-dependent protein kinase II gamma	Camk2g	171140	A0A8I5Y738, A0A8I5ZV59, A0A8I5ZX06, A0A8I5ZZX0, A0A8I6A5E2, A0A8I6AC70, A0A8I6AD45, F1M3F8, P11730	621802	0.66	0.06	1.901	15.63	1.775	0.076	0.67
(M_2W - M_SED) - (F_2W - F_SED)	XP_008768710.1_T287	calcium/calmodulin-dependent protein kinase II gamma	Camk2g	171140	A0A8I5Y738, A0A8I5ZV59, A0A8I5ZX06, A0A8I5ZZX0, A0A8I6A5E2, A0A8I6AC70, A0A8I6AD45, F1M3F8, P11730	621802	-0.39	-0.03	-1.926	55.63	-1.886	0.059	0.64
(M_2W - M_SED) - (F_2W - F_SED)	XP_008768710.1_T372;T379	calcium/calmodulin-dependent protein kinase II gamma	Camk2g	171140	A0A8I5Y738, A0A8I5ZV59, A0A8I5ZX06, A0A8I5ZZX0, A0A8I6A5E2, A0A8I6AC70, A0A8I6AD45, F1M3F8, P11730	621802	-0.12	-0.02	-0.245	15.63	-0.241	0.81	0.98
(M_2W - M_SED) - (F_2W - F_SED)	XP_008768710.1_T379	calcium/calmodulin-dependent protein kinase II gamma	Camk2g	171140	A0A8I5Y738, A0A8I5ZV59, A0A8I5ZX06, A0A8I5ZZX0, A0A8I6A5E2, A0A8I6AC70, A0A8I6AD45, F1M3F8, P11730	621802	0.2	-0.44	0.434	15.63	0.426	0.67	0.95
(M_2W - M_SED) - (F_2W - F_SED)	XP_008768710.1_T379;T385	calcium/calmodulin-dependent protein kinase II gamma	Camk2g	171140	A0A8I5Y738, A0A8I5ZV59, A0A8I5ZX06, A0A8I5ZZX0, A0A8I6A5E2, A0A8I6AC70, A0A8I6AD45, F1M3F8, P11730	621802	-0.27	-0.37	-0.757	35.63	-0.748	0.45	0.91
(M_2W - M_SED) - (F_2W - F_SED)	XP_008768710.1_T392	calcium/calmodulin-dependent protein kinase II gamma	Camk2g	171140	A0A8I5Y738, A0A8I5ZV59, A0A8I5ZX06, A0A8I5ZZX0, A0A8I6A5E2, A0A8I6AC70, A0A8I6AD45, F1M3F8, P11730	621802	0.05	-0.25	0.226	25.65	0.224	0.82	0.98
(M_2W - M_SED) - (F_2W - F_SED)	XP_008768710.1_T392;S394	calcium/calmodulin-dependent protein kinase II gamma	Camk2g	171140	A0A8I5Y738, A0A8I5ZV59, A0A8I5ZX06, A0A8I5ZZX0, A0A8I6A5E2, A0A8I6AC70, A0A8I6AD45, F1M3F8, P11730	621802	-0.26	-0.07	-1.365	35.63	-1.338	0.18	0.79
(M_2W - M_SED) - (F_2W - F_SED)	XP_008768710.1_T398	calcium/calmodulin-dependent protein kinase II gamma	Camk2g	171140	A0A8I5Y738, A0A8I5ZV59, A0A8I5ZX06, A0A8I5ZZX0, A0A8I6A5E2, A0A8I6AC70, A0A8I6AD45, F1M3F8, P11730	621802	-0.06	-0.16	-0.451	45.69	-0.448	0.65	0.95
(M_2W - M_SED) - (F_2W - F_SED)	XP_008768714.1_S368	calcium/calmodulin-dependent protein kinase II gamma	Camk2g	171140	A0A8I5Y738, A0A8I5ZV59, A0A8I5ZX06, A0A8I5ZZX0, A0A8I6A5E2, A0A8I6AC70, A0A8I6AD45, F1M3F8, P11730	621802	-0.25	-0.21	-1.169	45.63	-1.154	0.25	0.83
(M_2W - M_SED) - (F_2W - F_SED)	XP_008768714.1_S368;S371	calcium/calmodulin-dependent protein kinase II gamma	Camk2g	171140	A0A8I5Y738, A0A8I5ZV59, A0A8I5ZX06, A0A8I5ZZX0, A0A8I6A5E2, A0A8I6AC70, A0A8I6AD45, F1M3F8, P11730	621802	0.59	-0.31	1.408	15.63	1.345	0.18	0.78
(M_2W - M_SED) - (F_2W - F_SED)	XP_008768714.1_S368;T369	calcium/calmodulin-dependent protein kinase II gamma	Camk2g	171140	A0A8I5Y738, A0A8I5ZV59, A0A8I5ZX06, A0A8I5ZZX0, A0A8I6A5E2, A0A8I6AC70, A0A8I6AD45, F1M3F8, P11730	621802	0.1	-0.12	0.379	25.63	0.375	0.71	0.96
(M_2W - M_SED) - (F_2W - F_SED)	XP_008768714.1_S371;T374	calcium/calmodulin-dependent protein kinase II gamma	Camk2g	171140	A0A8I5Y738, A0A8I5ZV59, A0A8I5ZX06, A0A8I5ZZX0, A0A8I6A5E2, A0A8I6AC70, A0A8I6AD45, F1M3F8, P11730	621802	-0.16	-0.41	-0.396	15.63	-0.389	0.7	0.96
(M_2W - M_SED) - (F_2W - F_SED)	XP_008768714.1_T369	calcium/calmodulin-dependent protein kinase II gamma	Camk2g	171140	A0A8I5Y738, A0A8I5ZV59, A0A8I5ZX06, A0A8I5ZZX0, A0A8I6A5E2, A0A8I6AC70, A0A8I6AD45, F1M3F8, P11730	621802	-0.24	-0.32	-0.809	15.63	-0.788	0.43	0.9
(M_2W - M_SED) - (F_2W - F_SED)	XP_008768714.1_T369;S371	calcium/calmodulin-dependent protein kinase II gamma	Camk2g	171140	A0A8I5Y738, A0A8I5ZV59, A0A8I5ZX06, A0A8I5ZZX0, A0A8I6A5E2, A0A8I6AC70, A0A8I6AD45, F1M3F8, P11730	621802	-0.34	-0.3	-1.697	55.63	-1.668	0.095	0.7
(M_2W - M_SED) - (F_2W - F_SED)	XP_008768714.1_T369;S371;T374	calcium/calmodulin-dependent protein kinase II gamma	Camk2g	171140	A0A8I5Y738, A0A8I5ZV59, A0A8I5ZX06, A0A8I5ZZX0, A0A8I6A5E2, A0A8I6AC70, A0A8I6AD45, F1M3F8, P11730	621802	-0.51	-0.21	-1.977	35.63	-1.912	0.056	0.63
(M_2W - M_SED) - (F_2W - F_SED)	XP_008768768.1_S1093	zinc finger, SWIM-type containing 8	Zswim8	361004	A0A0G2K9R0, A0A8I5Y637, A0A8I6B124, D4A5A9	1309414	-0.14	-0.04	-1.428	55.69	-1.408	0.16	0.77
(M_2W - M_SED) - (F_2W - F_SED)	XP_008768768.1_S1131	zinc finger, SWIM-type containing 8	Zswim8	361004	A0A0G2K9R0, A0A8I5Y637, A0A8I6B124, D4A5A9	1309414	0.17	0.25	0.797	25.63	0.784	0.43	0.9
(M_2W - M_SED) - (F_2W - F_SED)	XP_008768768.1_S1154;T1159	zinc finger, SWIM-type containing 8	Zswim8	361004	A0A0G2K9R0, A0A8I5Y637, A0A8I6B124, D4A5A9	1309414	0.3	-0.11	1.61	25.63	1.556	0.12	0.73
(M_2W - M_SED) - (F_2W - F_SED)	XP_008768768.1_S1156	zinc finger, SWIM-type containing 8	Zswim8	361004	A0A0G2K9R0, A0A8I5Y637, A0A8I6B124, D4A5A9	1309414	0.19	0.33	0.59	15.63	0.577	0.56	0.94
(M_2W - M_SED) - (F_2W - F_SED)	XP_008768768.1_S1157	zinc finger, SWIM-type containing 8	Zswim8	361004	A0A0G2K9R0, A0A8I5Y637, A0A8I6B124, D4A5A9	1309414	0.2	0.2	1.504	55.63	1.483	0.14	0.75
(M_2W - M_SED) - (F_2W - F_SED)	XP_008768768.1_S1173	zinc finger, SWIM-type containing 8	Zswim8	361004	A0A0G2K9R0, A0A8I5Y637, A0A8I6B124, D4A5A9	1309414	-0.21	0.14	-1.165	35.63	-1.146	0.25	0.83
(M_2W - M_SED) - (F_2W - F_SED)	XP_008768768.1_S48	zinc finger, SWIM-type containing 8	Zswim8	361004	A0A0G2K9R0, A0A8I5Y637, A0A8I6B124, D4A5A9	1309414	-0.39	-0.05	-2.352	55.63	-2.286	0.022	0.51
(M_2W - M_SED) - (F_2W - F_SED)	XP_008768768.1_S48;S53	zinc finger, SWIM-type containing 8	Zswim8	361004	A0A0G2K9R0, A0A8I5Y637, A0A8I6B124, D4A5A9	1309414	-0.25	0.05	-1.909	55.63	-1.87	0.061	0.64
(M_2W - M_SED) - (F_2W - F_SED)	XP_008768768.1_S53	zinc finger, SWIM-type containing 8	Zswim8	361004	A0A0G2K9R0, A0A8I5Y637, A0A8I6B124, D4A5A9	1309414	0.35	0.48	2.121	45.68	2.06	0.039	0.58
(M_2W - M_SED) - (F_2W - F_SED)	XP_008768768.1_S564	zinc finger, SWIM-type containing 8	Zswim8	361004	A0A0G2K9R0, A0A8I5Y637, A0A8I6B124, D4A5A9	1309414	-0.35	0.02	-2.547	55.63	-2.466	0.014	0.46
(M_2W - M_SED) - (F_2W - F_SED)	XP_008768768.1_S589	zinc finger, SWIM-type containing 8	Zswim8	361004	A0A0G2K9R0, A0A8I5Y637, A0A8I6B124, D4A5A9	1309414	-0.05	0.11	-0.485	55.69	-0.483	0.63	0.95
(M_2W - M_SED) - (F_2W - F_SED)	XP_008768768.1_T1105	zinc finger, SWIM-type containing 8	Zswim8	361004	A0A0G2K9R0, A0A8I5Y637, A0A8I6B124, D4A5A9	1309414	0.14	0.1	1.102	45.63	1.088	0.28	0.84
(M_2W - M_SED) - (F_2W - F_SED)	XP_008768768.1_T1159	zinc finger, SWIM-type containing 8	Zswim8	361004	A0A0G2K9R0, A0A8I5Y637, A0A8I6B124, D4A5A9	1309414	0.18	0.13	1.606	55.68	1.581	0.11	0.72
(M_2W - M_SED) - (F_2W - F_SED)	XP_008768807.1_S325	ecdysoneless cell cycle regulator	Ecd	688968	A0A8I5Y6P7, D3ZA55	1565023	0.5	0.17	1.859	35.63	1.804	0.071	0.66
(M_2W - M_SED) - (F_2W - F_SED)	XP_008768972.1_S384	zinc finger DHHC-type palmitoyltransferase 20	Zdhhc20	305923	A0A8I6A7N7, A0A8I6AI57, A0A8I6AR22, E9PT74, F7FM28	1305755	0.11	-0.2	0.389	45.63	0.387	0.7	0.96
(M_2W - M_SED) - (F_2W - F_SED)	XP_008769344.1_S560	epidermal growth factor receptor pathway substrate 15-like 1	Eps15l1	361120	A0A8I5ZKJ0, A0A8I6A726, A0A8I6AC97, A0A8I6AEE8, A0A8I6AID0, A0A8I6AWN6, D3ZJR1	1565708	-0.57	0.01	-3.076	25.63	-2.811	0.0049	0.35
(M_2W - M_SED) - (F_2W - F_SED)	XP_008769362.1_S349		Ssbp4	364534			-0.1	-0.08	-0.539	55.63	-0.536	0.59	0.94
(M_2W - M_SED) - (F_2W - F_SED)	XP_008769362.1_S349;T362		Ssbp4	364534			0.48	-0.24	1.361	15.63	1.302	0.19	0.79
(M_2W - M_SED) - (F_2W - F_SED)	XP_008769362.1_T362		Ssbp4	364534			-0.01	-0.1	-0.096	55.63	-0.096	0.92	0.99
(M_2W - M_SED) - (F_2W - F_SED)	XP_008769687.1_S172	terminal uridylyl transferase 7	Tut7	501515	A0A8I6GE00, A0A8I6GKH2, D3ZKR9	1586015	0.02	-0.12	0.138	55.69	0.138	0.89	0.99
(M_2W - M_SED) - (F_2W - F_SED)	XP_008769687.1_S645	terminal uridylyl transferase 7	Tut7	501515	A0A8I6GE00, A0A8I6GKH2, D3ZKR9	1586015	-0.07	-0.36	-0.22	45.63	-0.219	0.83	0.98
(M_2W - M_SED) - (F_2W - F_SED)	XP_008769687.1_S705	terminal uridylyl transferase 7	Tut7	501515	A0A8I6GE00, A0A8I6GKH2, D3ZKR9	1586015	-0.44	0.07	-2.013	25.63	-1.921	0.055	0.63
(M_2W - M_SED) - (F_2W - F_SED)	XP_008769687.1_S882	terminal uridylyl transferase 7	Tut7	501515	A0A8I6GE00, A0A8I6GKH2, D3ZKR9	1586015	-0.44	-0.03	-1.762	25.63	-1.695	0.09	0.69
(M_2W - M_SED) - (F_2W - F_SED)	XP_008769687.1_S893;S899	terminal uridylyl transferase 7	Tut7	501515	A0A8I6GE00, A0A8I6GKH2, D3ZKR9	1586015	0.12	-0.11	1.263	55.69	1.249	0.21	0.81
(M_2W - M_SED) - (F_2W - F_SED)	XP_008769687.1_S899	terminal uridylyl transferase 7	Tut7	501515	A0A8I6GE00, A0A8I6GKH2, D3ZKR9	1586015	-0.2	-0.1	-1.584	55.63	-1.56	0.12	0.73
(M_2W - M_SED) - (F_2W - F_SED)	XP_008769687.1_T166	terminal uridylyl transferase 7	Tut7	501515	A0A8I6GE00, A0A8I6GKH2, D3ZKR9	1586015	-0.12	-0.02	-0.334	15.63	-0.328	0.74	0.97
(M_2W - M_SED) - (F_2W - F_SED)	XP_008769687.1_T874	terminal uridylyl transferase 7	Tut7	501515	A0A8I6GE00, A0A8I6GKH2, D3ZKR9	1586015	0.05	0.24	0.117	15.63	0.115	0.91	0.99
(M_2W - M_SED) - (F_2W - F_SED)	XP_008769712.1_S144	osteoglycin	Ogn	291015	A0A1W2Q6Q0, D3ZVB7	1308171	-0.19	-0.24	-0.818	55.63	-0.812	0.42	0.9
(M_2W - M_SED) - (F_2W - F_SED)	XP_008769728.1_S281		Secisbp2	79049			0.44	0.17	2.252	55.63	2.193	0.028	0.54
(M_2W - M_SED) - (F_2W - F_SED)	XP_008770119.1_S185		Proser2	683460			0.2	-0.07	0.922	25.63	0.905	0.37	0.88
(M_2W - M_SED) - (F_2W - F_SED)	XP_008770119.1_S185;S187		Proser2	683460			-0.09	0.03	-0.713	55.63	-0.709	0.48	0.91
(M_2W - M_SED) - (F_2W - F_SED)	XP_008770119.1_S187		Proser2	683460			0.02	0	0.241	55.69	0.24	0.81	0.98
(M_2W - M_SED) - (F_2W - F_SED)	XP_008770119.1_S220		Proser2	683460			-0.06	-0.1	-0.52	55.63	-0.517	0.61	0.94
(M_2W - M_SED) - (F_2W - F_SED)	XP_008770119.1_S220;S223		Proser2	683460			0.09	-0.22	0.628	45.69	0.624	0.53	0.93
(M_2W - M_SED) - (F_2W - F_SED)	XP_008770119.1_S223		Proser2	683460			0	0.08	0.011	45.63	0.011	0.99	1
(M_2W - M_SED) - (F_2W - F_SED)	XP_008770119.1_S413		Proser2	683460			-0.16	0.08	-0.502	15.63	-0.492	0.62	0.95
(M_2W - M_SED) - (F_2W - F_SED)	XP_008770119.1_T222		Proser2	683460			0.03	-0.08	0.113	15.63	0.111	0.91	0.99
(M_2W - M_SED) - (F_2W - F_SED)	XP_008770119.1_T222;S223		Proser2	683460			0.18	-0.11	1.647	55.69	1.62	0.11	0.71
(M_2W - M_SED) - (F_2W - F_SED)	XP_008770279.1_S188	endothelial cell surface expressed chemotaxis and apoptosis regulator	Ecscr	689248	A0A8I6A6Y3, A0A8I6A8X7, A0A8I6G5C4, M0RCJ4	1594804	-0.29	-0.09	-1.053	25.63	-1.031	0.3	0.86
(M_2W - M_SED) - (F_2W - F_SED)	XP_008770279.1_S200	endothelial cell surface expressed chemotaxis and apoptosis regulator	Ecscr	689248	A0A8I6A6Y3, A0A8I6A8X7, A0A8I6G5C4, M0RCJ4	1594804	-0.04	-0.21	-0.161	45.63	-0.16	0.87	0.99
(M_2W - M_SED) - (F_2W - F_SED)	XP_008770284.3_S181		LOC102557111	102557111			-0.3	0.06	-1.863	55.63	-1.827	0.068	0.65
(M_2W - M_SED) - (F_2W - F_SED)	XP_008770284.3_S255		LOC102557111	102557111			-0.26	-0.11	-1.891	55.63	-1.853	0.064	0.64
(M_2W - M_SED) - (F_2W - F_SED)	XP_008770284.3_T182		LOC102557111	102557111			-0.03	0.07	-0.237	55.63	-0.235	0.81	0.98
(M_2W - M_SED) - (F_2W - F_SED)	XP_008770284.3_T186		LOC102557111	102557111			-0.24	0.02	-0.854	15.63	-0.831	0.41	0.9
(M_2W - M_SED) - (F_2W - F_SED)	XP_008770321.1_S116		Zfp516	291406			-0.37	-0.09	-1.603	15.63	-1.518	0.13	0.74
(M_2W - M_SED) - (F_2W - F_SED)	XP_008770321.1_S683		Zfp516	291406			0.57	0.05	1.959	15.63	1.823	0.068	0.65
(M_2W - M_SED) - (F_2W - F_SED)	XP_008770321.1_S688		Zfp516	291406			-0.29	0.61	-1.543	25.69	-1.495	0.13	0.75
(M_2W - M_SED) - (F_2W - F_SED)	XP_008770321.1_S911		Zfp516	291406			-0.03	0.12	-0.223	45.63	-0.222	0.82	0.98
(M_2W - M_SED) - (F_2W - F_SED)	XP_008770321.1_S971		Zfp516	291406			-0.29	-0.11	-2.104	35.69	-2.029	0.043	0.59
(M_2W - M_SED) - (F_2W - F_SED)	XP_008770321.1_T674		Zfp516	291406			-0.37	0.03	-1.658	35.63	-1.616	0.11	0.71
(M_2W - M_SED) - (F_2W - F_SED)	XP_008770321.1_T922		Zfp516	291406			0.13	0.03	1.094	55.63	1.083	0.28	0.85
(M_2W - M_SED) - (F_2W - F_SED)	XP_008770325.1_S9	dymeclin	Dym	291433	A0A8I6G5Z6, B4F766, D3ZP27	1309111	0.01	0.06	0.042	35.68	0.041	0.97	1
(M_2W - M_SED) - (F_2W - F_SED)	XP_008770413.1_S464	PR/SET domain 6	Prdm6	307305	D3ZQA6	1559594	0.04	0.15	0.299	55.63	0.298	0.77	0.97
(M_2W - M_SED) - (F_2W - F_SED)	XP_008770434.1_S158	ectopic P-granules 5 autophagy tethering factor	Epg5	364902	A0A0G2JZ84, A0A8I6ACL1	1306286	0.7	-0.15	2.161	15.63	1.99	0.047	0.6
(M_2W - M_SED) - (F_2W - F_SED)	XP_008770443.2_S1092;S1095	zinc finger protein 407	Zfp407	307213	D3ZVE0	1310645	-0.18	-0.05	-0.931	15.63	-0.904	0.37	0.88
(M_2W - M_SED) - (F_2W - F_SED)	XP_008770443.2_S1095	zinc finger protein 407	Zfp407	307213	D3ZVE0	1310645	0.23	0.1	1.35	35.63	1.324	0.19	0.79
(M_2W - M_SED) - (F_2W - F_SED)	XP_008770443.2_S1184	zinc finger protein 407	Zfp407	307213	D3ZVE0	1310645	0.46	-0.11	1.445	15.63	1.378	0.17	0.78
(M_2W - M_SED) - (F_2W - F_SED)	XP_008770443.2_S122	zinc finger protein 407	Zfp407	307213	D3ZVE0	1310645	0.21	0	0.871	15.63	0.847	0.4	0.89
(M_2W - M_SED) - (F_2W - F_SED)	XP_008770443.2_S1238	zinc finger protein 407	Zfp407	307213	D3ZVE0	1310645	0.24	0.39	1.248	35.63	1.226	0.22	0.81
(M_2W - M_SED) - (F_2W - F_SED)	XP_008770443.2_S125	zinc finger protein 407	Zfp407	307213	D3ZVE0	1310645	-0.11	0.12	-1.099	55.69	-1.088	0.28	0.84
(M_2W - M_SED) - (F_2W - F_SED)	XP_008770443.2_S220	zinc finger protein 407	Zfp407	307213	D3ZVE0	1310645	-0.09	0.13	-0.492	35.63	-0.487	0.63	0.95
(M_2W - M_SED) - (F_2W - F_SED)	XP_008770510.2_S86	kinesin family member C3	Kifc3	307644	A0A8I5ZSI9, A0A8I6A4I8, A0A8I6ADV7, A0A8I6AKJ1, F7EXA8	1307693	0.28	0.02	1.549	55.63	1.526	0.13	0.74
(M_2W - M_SED) - (F_2W - F_SED)	XP_008770510.2_S888	kinesin family member C3	Kifc3	307644	A0A8I5ZSI9, A0A8I6A4I8, A0A8I6ADV7, A0A8I6AKJ1, F7EXA8	1307693	-0.07	0.16	-0.544	55.64	-0.541	0.59	0.94
(M_2W - M_SED) - (F_2W - F_SED)	XP_008770510.2_S889	kinesin family member C3	Kifc3	307644	A0A8I5ZSI9, A0A8I6A4I8, A0A8I6ADV7, A0A8I6AKJ1, F7EXA8	1307693	0.16	0.1	1.075	35.63	1.059	0.29	0.85
(M_2W - M_SED) - (F_2W - F_SED)	XP_008770510.2_S910	kinesin family member C3	Kifc3	307644	A0A8I5ZSI9, A0A8I6A4I8, A0A8I6ADV7, A0A8I6AKJ1, F7EXA8	1307693	0.14	0.1	0.638	25.63	0.629	0.53	0.93
(M_2W - M_SED) - (F_2W - F_SED)	XP_008770510.2_S914	kinesin family member C3	Kifc3	307644	A0A8I5ZSI9, A0A8I6A4I8, A0A8I6ADV7, A0A8I6AKJ1, F7EXA8	1307693	0.75	-0.13	3.372	35.63	3.12	0.0018	0.26
(M_2W - M_SED) - (F_2W - F_SED)	XP_008770510.2_S918	kinesin family member C3	Kifc3	307644	A0A8I5ZSI9, A0A8I6A4I8, A0A8I6ADV7, A0A8I6AKJ1, F7EXA8	1307693	0.66	0.17	2.367	25.63	2.229	0.026	0.53
(M_2W - M_SED) - (F_2W - F_SED)	XP_008770510.2_S922	kinesin family member C3	Kifc3	307644	A0A8I5ZSI9, A0A8I6A4I8, A0A8I6ADV7, A0A8I6AKJ1, F7EXA8	1307693	0	0.3	-0.011	25.63	-0.011	0.99	1
(M_2W - M_SED) - (F_2W - F_SED)	XP_008770734.2_S264		Mtss2	307845			0.05	0.1	0.396	55.63	0.394	0.69	0.96
(M_2W - M_SED) - (F_2W - F_SED)	XP_008770734.2_S270		Mtss2	307845			-0.08	0.02	-0.3	15.63	-0.295	0.77	0.97
(M_2W - M_SED) - (F_2W - F_SED)	XP_008770734.2_S274		Mtss2	307845			-0.41	0.02	-1.685	55.63	-1.657	0.098	0.7
(M_2W - M_SED) - (F_2W - F_SED)	XP_008770734.2_S300		Mtss2	307845			-0.04	0.09	-0.306	45.63	-0.304	0.76	0.97
(M_2W - M_SED) - (F_2W - F_SED)	XP_008770734.2_S340		Mtss2	307845			-0.2	0.05	-1.827	55.63	-1.792	0.073	0.66
(M_2W - M_SED) - (F_2W - F_SED)	XP_008770734.2_S371		Mtss2	307845			-0.27	0.04	-0.869	15.63	-0.845	0.4	0.89
(M_2W - M_SED) - (F_2W - F_SED)	XP_008770734.2_S454		Mtss2	307845			-0.37	0.07	-1.604	55.63	-1.579	0.11	0.72
(M_2W - M_SED) - (F_2W - F_SED)	XP_008770734.2_S567		Mtss2	307845			-0.13	0.06	-0.382	35.63	-0.379	0.7	0.96
(M_2W - M_SED) - (F_2W - F_SED)	XP_008770734.2_S578		Mtss2	307845			-0.01	-0.07	-0.054	55.63	-0.054	0.96	1
(M_2W - M_SED) - (F_2W - F_SED)	XP_008770734.2_S599		Mtss2	307845			-0.25	0.04	-1.407	55.63	-1.388	0.17	0.78
(M_2W - M_SED) - (F_2W - F_SED)	XP_008770734.2_S610		Mtss2	307845			-0.23	-0.2	-1.446	55.63	-1.426	0.15	0.76
(M_2W - M_SED) - (F_2W - F_SED)	XP_008770734.2_S610;S622		Mtss2	307845			-0.4	-0.25	-2.378	55.63	-2.311	0.021	0.51
(M_2W - M_SED) - (F_2W - F_SED)	XP_008770734.2_S622		Mtss2	307845			-0.54	-0.08	-2.491	35.63	-2.375	0.018	0.49
(M_2W - M_SED) - (F_2W - F_SED)	XP_008770734.2_S637		Mtss2	307845			-0.23	0.15	-1.679	55.63	-1.651	0.099	0.7
(M_2W - M_SED) - (F_2W - F_SED)	XP_008770734.2_S637;S647		Mtss2	307845			-0.26	0.08	-1.419	35.63	-1.39	0.16	0.78
(M_2W - M_SED) - (F_2W - F_SED)	XP_008770734.2_S637;S676		Mtss2	307845			-0.05	-0.08	-0.252	45.63	-0.25	0.8	0.97
(M_2W - M_SED) - (F_2W - F_SED)	XP_008770734.2_S637;Y653		Mtss2	307845			-0.35	0.01	-2.385	55.63	-2.317	0.02	0.51
(M_2W - M_SED) - (F_2W - F_SED)	XP_008770734.2_S652		Mtss2	307845			0.73	0.24	2.674	15.63	2.389	0.017	0.49
(M_2W - M_SED) - (F_2W - F_SED)	XP_008770734.2_S652;Y653		Mtss2	307845			0.09	-0.22	0.402	15.69	0.394	0.69	0.96
(M_2W - M_SED) - (F_2W - F_SED)	XP_008770734.2_S676		Mtss2	307845			0.58	-0.06	3.935	45.63	3.632	0.00028	0.14
(M_2W - M_SED) - (F_2W - F_SED)	XP_008770734.2_T260		Mtss2	307845			0.38	0.15	2.459	55.63	2.385	0.017	0.49
(M_2W - M_SED) - (F_2W - F_SED)	XP_008770734.2_T260;S263		Mtss2	307845			0.15	0.23	0.657	45.63	0.652	0.51	0.92
(M_2W - M_SED) - (F_2W - F_SED)	XP_008770734.2_T260;S264		Mtss2	307845			0.18	0.07	1.039	55.63	1.03	0.3	0.86
(M_2W - M_SED) - (F_2W - F_SED)	XP_008770734.2_T260;S270		Mtss2	307845			-0.09	-0.05	-0.47	25.63	-0.465	0.64	0.95
(M_2W - M_SED) - (F_2W - F_SED)	XP_008770734.2_T568		Mtss2	307845			0.1	0.06	0.177	35.63	0.175	0.86	0.98
(M_2W - M_SED) - (F_2W - F_SED)	XP_008770734.2_T571		Mtss2	307845			0.19	0.22	0.384	15.63	0.377	0.71	0.96
(M_2W - M_SED) - (F_2W - F_SED)	XP_008770734.2_Y258		Mtss2	307845			0.81	-0.2	2.403	25.63	2.261	0.024	0.52
(M_2W - M_SED) - (F_2W - F_SED)	XP_008770734.2_Y602;T617		Mtss2	307845			-0.39	-0.2	-1.499	25.63	-1.454	0.15	0.76
(M_2W - M_SED) - (F_2W - F_SED)	XP_008770734.2_Y653		Mtss2	307845			0.61	-0.05	3.732	55.63	3.51	0.00045	0.16
(M_2W - M_SED) - (F_2W - F_SED)	XP_008770785.2_S198		LOC103694328	103694328			0.3	0.2	1.966	55.63	1.925	0.054	0.63
(M_2W - M_SED) - (F_2W - F_SED)	XP_008770785.2_S274		LOC103694328	103694328			-0.19	-0.18	-1.422	45.69	-1.399	0.16	0.77
(M_2W - M_SED) - (F_2W - F_SED)	XP_008770785.2_S351		LOC103694328	103694328			0.16	0.11	1.267	55.63	1.253	0.21	0.81
(M_2W - M_SED) - (F_2W - F_SED)	XP_008770785.2_S356		LOC103694328	103694328			-0.05	0.39	-0.281	45.64	-0.279	0.78	0.97
(M_2W - M_SED) - (F_2W - F_SED)	XP_008770785.2_S54		LOC103694328	103694328			-0.19	-0.16	-1.243	55.63	-1.229	0.22	0.81
(M_2W - M_SED) - (F_2W - F_SED)	XP_008770785.2_T307		LOC103694328	103694328			0.1	0.17	0.866	55.68	0.859	0.39	0.89
(M_2W - M_SED) - (F_2W - F_SED)	XP_008770785.2_T316		LOC103694328	103694328			0.07	0.2	0.565	45.69	0.561	0.58	0.94
(M_2W - M_SED) - (F_2W - F_SED)	XP_008770785.2_T320		LOC103694328	103694328			-0.07	0.04	-0.842	55.69	-0.836	0.4	0.89
(M_2W - M_SED) - (F_2W - F_SED)	XP_008770785.2_T446		LOC103694328	103694328			-0.43	-0.24	-0.994	15.63	-0.963	0.34	0.87
(M_2W - M_SED) - (F_2W - F_SED)	XP_008770785.2_T451		LOC103694328	103694328			-0.06	0.05	-0.63	55.69	-0.626	0.53	0.93
(M_2W - M_SED) - (F_2W - F_SED)	XP_008770792.1_S52		Mlkl	690743			-0.06	-0.08	-0.329	35.63	-0.327	0.74	0.97
(M_2W - M_SED) - (F_2W - F_SED)	XP_008770876.1_S270;S274	CBY1 interacting BAR domain containing 2	Cibar2	361423	D3ZCB9	1560673	-0.35	0.07	-2.143	35.63	-2.064	0.039	0.58
(M_2W - M_SED) - (F_2W - F_SED)	XP_008770876.1_T272;S274	CBY1 interacting BAR domain containing 2	Cibar2	361423	D3ZCB9	1560673	0.13	-0.08	0.534	25.63	0.527	0.6	0.94
(M_2W - M_SED) - (F_2W - F_SED)	XP_008770883.1_S11	Gse1 coiled-coil protein	Gse1	307913	A0A8I5ZMU3, A0A8I5ZXE1, A0A8I6A4U2, A0A8I6AG34, A0A8I6AIT5, F1M4A7	1562686	0.06	0.1	0.265	55.63	0.263	0.79	0.97
(M_2W - M_SED) - (F_2W - F_SED)	XP_008770883.1_S11;S22	Gse1 coiled-coil protein	Gse1	307913	A0A8I5ZMU3, A0A8I5ZXE1, A0A8I6A4U2, A0A8I6AG34, A0A8I6AIT5, F1M4A7	1562686	0.17	0	0.468	15.63	0.459	0.65	0.95
(M_2W - M_SED) - (F_2W - F_SED)	XP_008770883.1_S15	Gse1 coiled-coil protein	Gse1	307913	A0A8I5ZMU3, A0A8I5ZXE1, A0A8I6A4U2, A0A8I6AG34, A0A8I6AIT5, F1M4A7	1562686	-0.24	-0.35	-0.652	15.63	-0.637	0.52	0.93
(M_2W - M_SED) - (F_2W - F_SED)	XP_008770883.1_S22	Gse1 coiled-coil protein	Gse1	307913	A0A8I5ZMU3, A0A8I5ZXE1, A0A8I6A4U2, A0A8I6AG34, A0A8I6AIT5, F1M4A7	1562686	0.08	0.05	0.561	55.63	0.557	0.58	0.94
(M_2W - M_SED) - (F_2W - F_SED)	XP_008770883.1_T18	Gse1 coiled-coil protein	Gse1	307913	A0A8I5ZMU3, A0A8I5ZXE1, A0A8I6A4U2, A0A8I6AG34, A0A8I6AIT5, F1M4A7	1562686	0.47	0.03	2.461	35.63	2.349	0.019	0.5
(M_2W - M_SED) - (F_2W - F_SED)	XP_008770883.1_T18;S22	Gse1 coiled-coil protein	Gse1	307913	A0A8I5ZMU3, A0A8I5ZXE1, A0A8I6A4U2, A0A8I6AG34, A0A8I6AIT5, F1M4A7	1562686	0.08	-0.09	0.408	25.63	0.404	0.69	0.96
(M_2W - M_SED) - (F_2W - F_SED)	XP_008770892.1_S1031		Nup133	292085			0.23	0.05	0.697	15.63	0.681	0.5	0.92
(M_2W - M_SED) - (F_2W - F_SED)	XP_008770892.1_S37		Nup133	292085			-0.35	-0.04	-1.396	55.63	-1.378	0.17	0.78
(M_2W - M_SED) - (F_2W - F_SED)	XP_008770892.1_S44		Nup133	292085			0.02	0.13	0.092	25.63	0.092	0.93	0.99
(M_2W - M_SED) - (F_2W - F_SED)	XP_008770892.1_S479		Nup133	292085			-0.19	0.27	-1.006	35.63	-0.992	0.32	0.86
(M_2W - M_SED) - (F_2W - F_SED)	XP_008770892.1_S492		Nup133	292085			-0.13	0.08	-0.666	25.63	-0.657	0.51	0.92
(M_2W - M_SED) - (F_2W - F_SED)	XP_008770892.1_S498		Nup133	292085			-0.12	-0.16	-0.834	35.69	-0.825	0.41	0.9
(M_2W - M_SED) - (F_2W - F_SED)	XP_008770892.1_S49		Nup133	292085			-0.13	0.3	-0.589	25.63	-0.582	0.56	0.94
(M_2W - M_SED) - (F_2W - F_SED)	XP_008770892.1_S500		Nup133	292085			0.09	-0.08	0.615	25.68	0.607	0.54	0.93
(M_2W - M_SED) - (F_2W - F_SED)	XP_008770896.3_S101	mitogen-activated protein kinase kinase kinase 21	Map3k21	307950	D4A454	1306091	0	0.18	0.012	15.63	0.011	0.99	1
(M_2W - M_SED) - (F_2W - F_SED)	XP_008770896.3_S498	mitogen-activated protein kinase kinase kinase 21	Map3k21	307950	D4A454	1306091	0.52	0.12	1.268	15.63	1.218	0.22	0.81
(M_2W - M_SED) - (F_2W - F_SED)	XP_008770896.3_S512	mitogen-activated protein kinase kinase kinase 21	Map3k21	307950	D4A454	1306091	-0.47	-0.07	-1.981	15.63	-1.842	0.066	0.65
(M_2W - M_SED) - (F_2W - F_SED)	XP_008770896.3_S598	mitogen-activated protein kinase kinase kinase 21	Map3k21	307950	D4A454	1306091	0.12	0.2	0.759	25.69	0.748	0.45	0.91
(M_2W - M_SED) - (F_2W - F_SED)	XP_008770896.3_T576	mitogen-activated protein kinase kinase kinase 21	Map3k21	307950	D4A454	1306091	0.41	0.06	2.815	45.63	2.689	0.0072	0.39
(M_2W - M_SED) - (F_2W - F_SED)	XP_008771021.1_S265		Ilrun	294154			-0.08	0.13	-0.417	15.69	-0.409	0.68	0.96
(M_2W - M_SED) - (F_2W - F_SED)	XP_008771021.1_S267		Ilrun	294154			-0.1	0.34	-0.427	15.69	-0.419	0.67	0.96
(M_2W - M_SED) - (F_2W - F_SED)	XP_008771021.1_S268		Ilrun	294154			0.02	-0.11	0.046	15.63	0.045	0.96	1
(M_2W - M_SED) - (F_2W - F_SED)	XP_008771050.1_S435		Wdr4	690032			0.01	-0.07	0.142	45.69	0.142	0.89	0.99
(M_2W - M_SED) - (F_2W - F_SED)	XP_008771050.1_S435;S440		Wdr4	690032			0.01	-0.09	0.112	55.69	0.111	0.91	0.99
(M_2W - M_SED) - (F_2W - F_SED)	XP_008771166.3_S637	catenin alpha 3	Ctnna3	361839	A0A0G2JX81, A0A8I5ZKV7, B2RYN9, F1M4I1	1562230	-0.19	-0.01	-1.6	55.63	-1.575	0.12	0.73
(M_2W - M_SED) - (F_2W - F_SED)	XP_008771166.3_S637;S647	catenin alpha 3	Ctnna3	361839	A0A0G2JX81, A0A8I5ZKV7, B2RYN9, F1M4I1	1562230	-0.26	0.02	-1.515	35.63	-1.481	0.14	0.75
(M_2W - M_SED) - (F_2W - F_SED)	XP_008771166.3_S637;S647;T649	catenin alpha 3	Ctnna3	361839	A0A0G2JX81, A0A8I5ZKV7, B2RYN9, F1M4I1	1562230	-0.04	-0.38	-0.132	15.69	-0.129	0.9	0.99
(M_2W - M_SED) - (F_2W - F_SED)	XP_008771166.3_S637;S647;T653	catenin alpha 3	Ctnna3	361839	A0A0G2JX81, A0A8I5ZKV7, B2RYN9, F1M4I1	1562230	-0.2	0.18	-0.674	25.63	-0.665	0.51	0.92
(M_2W - M_SED) - (F_2W - F_SED)	XP_008771166.3_S637;T649;S650	catenin alpha 3	Ctnna3	361839	A0A0G2JX81, A0A8I5ZKV7, B2RYN9, F1M4I1	1562230	-0.62	0.07	-2.556	15.63	-2.3	0.021	0.51
(M_2W - M_SED) - (F_2W - F_SED)	XP_008771166.3_S637;T649;T653	catenin alpha 3	Ctnna3	361839	A0A0G2JX81, A0A8I5ZKV7, B2RYN9, F1M4I1	1562230	0.39	-0.25	1.515	15.66	1.441	0.15	0.76
(M_2W - M_SED) - (F_2W - F_SED)	XP_008771166.3_S647;T649	catenin alpha 3	Ctnna3	361839	A0A0G2JX81, A0A8I5ZKV7, B2RYN9, F1M4I1	1562230	-0.15	0.11	-0.559	25.63	-0.552	0.58	0.94
(M_2W - M_SED) - (F_2W - F_SED)	XP_008771166.3_T649;S650	catenin alpha 3	Ctnna3	361839	A0A0G2JX81, A0A8I5ZKV7, B2RYN9, F1M4I1	1562230	-0.03	0.35	-0.14	25.65	-0.138	0.89	0.99
(M_2W - M_SED) - (F_2W - F_SED)	XP_008771242.2_S1025	adenylate kinase 9	Ak9	294521	F1M632	1559879	0.04	-0.31	0.162	55.63	0.161	0.87	0.99
(M_2W - M_SED) - (F_2W - F_SED)	XP_008771348.1_S109	shroom family member 2	Shroom2	317435	A0A8I6A0R5, A0A8I6GJZ2, D4A053, Q7TP36	1565163	0.43	0.17	2.648	15.69	2.37	0.018	0.49
(M_2W - M_SED) - (F_2W - F_SED)	XP_008771579.2_S1760	bromodomain and WD repeat domain containing 3	Brwd3	317213	A0A8I5ZZE0, A0A8I6A4D5, A0A8I6A772, D3Z8C5	1559445	0.21	0.1	0.957	25.63	0.94	0.35	0.87
(M_2W - M_SED) - (F_2W - F_SED)	XP_008771842.1_S1121;S1122		Atp2b3	29599			-0.24	-0.17	-0.493	15.63	-0.484	0.63	0.95
(M_2W - M_SED) - (F_2W - F_SED)	XP_008771873.1_S147	Rac/Cdc42 guanine nucleotide exchange factor 6	Arhgef6	363509	A0A8I5ZX43, A0A8I6APF5, A0A8I6G8W1, A0A8I6GGI3, D3ZWQ8	1359674	0.18	-0.24	0.854	45.63	0.846	0.4	0.89
(M_2W - M_SED) - (F_2W - F_SED)	XP_008771873.1_S148	Rac/Cdc42 guanine nucleotide exchange factor 6	Arhgef6	363509	A0A8I5ZX43, A0A8I6APF5, A0A8I6G8W1, A0A8I6GGI3, D3ZWQ8	1359674	0.1	-0.07	0.552	55.63	0.549	0.58	0.94
(M_2W - M_SED) - (F_2W - F_SED)	XP_008771873.1_S150	Rac/Cdc42 guanine nucleotide exchange factor 6	Arhgef6	363509	A0A8I5ZX43, A0A8I6APF5, A0A8I6G8W1, A0A8I6GGI3, D3ZWQ8	1359674	0.03	-0.18	0.129	15.64	0.127	0.9	0.99
(M_2W - M_SED) - (F_2W - F_SED)	XP_008771873.1_S512	Rac/Cdc42 guanine nucleotide exchange factor 6	Arhgef6	363509	A0A8I5ZX43, A0A8I6APF5, A0A8I6G8W1, A0A8I6GGI3, D3ZWQ8	1359674	-0.19	0.05	-1.281	45.63	-1.263	0.21	0.8
(M_2W - M_SED) - (F_2W - F_SED)	XP_008771873.1_S592	Rac/Cdc42 guanine nucleotide exchange factor 6	Arhgef6	363509	A0A8I5ZX43, A0A8I6APF5, A0A8I6G8W1, A0A8I6GGI3, D3ZWQ8	1359674	0.29	-0.03	1.957	55.63	1.915	0.055	0.63
(M_2W - M_SED) - (F_2W - F_SED)	XP_008771873.1_S657	Rac/Cdc42 guanine nucleotide exchange factor 6	Arhgef6	363509	A0A8I5ZX43, A0A8I6APF5, A0A8I6G8W1, A0A8I6GGI3, D3ZWQ8	1359674	-0.23	-0.1	-1.547	55.63	-1.524	0.13	0.74
(M_2W - M_SED) - (F_2W - F_SED)	XP_008771873.1_S666	Rac/Cdc42 guanine nucleotide exchange factor 6	Arhgef6	363509	A0A8I5ZX43, A0A8I6APF5, A0A8I6G8W1, A0A8I6GGI3, D3ZWQ8	1359674	-0.1	0	-0.372	45.63	-0.37	0.71	0.96
(M_2W - M_SED) - (F_2W - F_SED)	XP_008771873.1_S697	Rac/Cdc42 guanine nucleotide exchange factor 6	Arhgef6	363509	A0A8I5ZX43, A0A8I6APF5, A0A8I6G8W1, A0A8I6GGI3, D3ZWQ8	1359674	-0.34	-0.26	-1.435	55.63	-1.415	0.16	0.77
(M_2W - M_SED) - (F_2W - F_SED)	XP_008771873.1_S716	Rac/Cdc42 guanine nucleotide exchange factor 6	Arhgef6	363509	A0A8I5ZX43, A0A8I6APF5, A0A8I6G8W1, A0A8I6GGI3, D3ZWQ8	1359674	0.13	0.07	1.214	35.69	1.194	0.23	0.82
(M_2W - M_SED) - (F_2W - F_SED)	XP_008771873.1_T656	Rac/Cdc42 guanine nucleotide exchange factor 6	Arhgef6	363509	A0A8I5ZX43, A0A8I6APF5, A0A8I6G8W1, A0A8I6GGI3, D3ZWQ8	1359674	-0.03	-0.1	-0.166	55.63	-0.165	0.87	0.99
(M_2W - M_SED) - (F_2W - F_SED)	XP_008771873.1_Y212	Rac/Cdc42 guanine nucleotide exchange factor 6	Arhgef6	363509	A0A8I5ZX43, A0A8I6APF5, A0A8I6G8W1, A0A8I6GGI3, D3ZWQ8	1359674	0.09	0.2	0.613	55.63	0.609	0.54	0.93
(M_2W - M_SED) - (F_2W - F_SED)	XP_008771873.1_Y661	Rac/Cdc42 guanine nucleotide exchange factor 6	Arhgef6	363509	A0A8I5ZX43, A0A8I6APF5, A0A8I6G8W1, A0A8I6GGI3, D3ZWQ8	1359674	-0.64	-0.05	-2.16	15.63	-1.989	0.047	0.6
(M_2W - M_SED) - (F_2W - F_SED)	XP_008771882.1_S138		Phf6	100359714			-0.03	-0.14	-0.335	55.69	-0.334	0.74	0.97
(M_2W - M_SED) - (F_2W - F_SED)	XP_008771882.1_S138;S155		Phf6	100359714			0.02	-0.03	0.049	15.63	0.048	0.96	1
(M_2W - M_SED) - (F_2W - F_SED)	XP_008771882.1_S145		Phf6	100359714			-0.34	0.05	-1.282	15.63	-1.231	0.22	0.81
(M_2W - M_SED) - (F_2W - F_SED)	XP_008771882.1_S155		Phf6	100359714			-0.28	-0.13	-2.156	55.63	-2.104	0.035	0.57
(M_2W - M_SED) - (F_2W - F_SED)	XP_008771882.1_S183;S184		Phf6	100359714			0.07	0.07	0.462	55.63	0.459	0.65	0.95
(M_2W - M_SED) - (F_2W - F_SED)	XP_008771882.1_S184		Phf6	100359714			0.47	0.13	2.048	45.63	1.992	0.046	0.6
(M_2W - M_SED) - (F_2W - F_SED)	XP_008771882.1_S184;S199		Phf6	100359714			-0.46	-0.05	-1.444	25.63	-1.402	0.16	0.77
(M_2W - M_SED) - (F_2W - F_SED)	XP_008771882.1_S199		Phf6	100359714			-0.09	0.16	-0.178	25.63	-0.176	0.86	0.98
(M_2W - M_SED) - (F_2W - F_SED)	XP_008771882.1_S199;S204		Phf6	100359714			-0.08	-0.02	-0.288	15.63	-0.283	0.78	0.97
(M_2W - M_SED) - (F_2W - F_SED)	XP_008771882.1_S203;S204		Phf6	100359714			0.03	0.36	0.171	35.63	0.17	0.87	0.98
(M_2W - M_SED) - (F_2W - F_SED)	XP_008771882.1_S204		Phf6	100359714			-0.12	-0.42	-0.393	25.63	-0.389	0.7	0.96
(M_2W - M_SED) - (F_2W - F_SED)	XP_008771882.1_S204;T208		Phf6	100359714			0.03	-0.05	0.151	25.63	0.149	0.88	0.99
(M_2W - M_SED) - (F_2W - F_SED)	XP_008771882.1_T187;S199		Phf6	100359714			-0.26	0.68	-0.781	15.63	-0.762	0.45	0.91
(M_2W - M_SED) - (F_2W - F_SED)	XP_008771882.1_Y195		Phf6	100359714			0.27	0.4	1.182	55.63	1.169	0.24	0.83
(M_2W - M_SED) - (F_2W - F_SED)	XP_008771893.1_S597	DEAD (Asp-Glu-Ala-Asp) box polypeptide 3	Ddx3	100312982	A0A0G2K9N3, A0A8I6A0F3, A0A8I6A7A4	2314437	-0.13	-0.11	-0.317	55.63	-0.316	0.75	0.97
(M_2W - M_SED) - (F_2W - F_SED)	XP_017444175.1_S50		Pou2f2	117058			0.17	0.01	1.089	45.63	1.076	0.28	0.85
(M_2W - M_SED) - (F_2W - F_SED)	XP_017444175.1_S55		Pou2f2	117058			0.4	0.01	3.163	55.63	3.02	0.0025	0.28
(M_2W - M_SED) - (F_2W - F_SED)	XP_017444209.1_S854	SH3 and multiple ankyrin repeat domains 2	Shank2	171093	A0A8L2QYJ0, A0A8L2RC58, M0R5T5	628772	-0.15	-0.2	-0.686	25.63	-0.676	0.5	0.92
(M_2W - M_SED) - (F_2W - F_SED)	XP_017444258.1_S122	AHNAK nucleoprotein	Ahnak	191572	A0A0G2JU96, A0A0G2JUA5, A0A8I5ZUE6, A0A8I6AI04	619779	-0.24	0.31	-1.129	25.63	-1.105	0.27	0.84
(M_2W - M_SED) - (F_2W - F_SED)	XP_017444365.2_S116		Phf10	292404			0.07	-0.01	0.276	25.63	0.273	0.78	0.97
(M_2W - M_SED) - (F_2W - F_SED)	XP_017444365.2_S116;S121		Phf10	292404			0.02	-0.16	0.073	15.69	0.072	0.94	0.99
(M_2W - M_SED) - (F_2W - F_SED)	XP_017444365.2_S385		Phf10	292404			0.56	0.23	2.455	45.63	2.366	0.018	0.49
(M_2W - M_SED) - (F_2W - F_SED)	XP_017444365.2_S72		Phf10	292404			0.11	0.05	1.07	55.69	1.059	0.29	0.85
(M_2W - M_SED) - (F_2W - F_SED)	XP_017444365.2_S78;S82		Phf10	292404			0	-0.34	-0.022	45.69	-0.022	0.98	1
(M_2W - M_SED) - (F_2W - F_SED)	XP_017444365.2_S78;S82;S87		Phf10	292404			-0.22	-0.18	-0.933	55.63	-0.925	0.35	0.88
(M_2W - M_SED) - (F_2W - F_SED)	XP_017444365.2_S78;S82;S96		Phf10	292404			-0.15	-0.26	-0.576	45.63	-0.571	0.57	0.94
(M_2W - M_SED) - (F_2W - F_SED)	XP_017444365.2_S78;S87		Phf10	292404			-0.12	0.12	-0.465	15.63	-0.456	0.65	0.95
(M_2W - M_SED) - (F_2W - F_SED)	XP_017444365.2_S78;S96		Phf10	292404			-0.04	-0.27	-0.165	35.63	-0.164	0.87	0.99
(M_2W - M_SED) - (F_2W - F_SED)	XP_017444365.2_S78;S96;S103		Phf10	292404			-0.1	-0.33	-0.438	25.69	-0.433	0.67	0.95
(M_2W - M_SED) - (F_2W - F_SED)	XP_017444365.2_S82		Phf10	292404			-0.35	-0.23	-1.727	35.63	-1.681	0.093	0.7
(M_2W - M_SED) - (F_2W - F_SED)	XP_017444365.2_S82;S87		Phf10	292404			-0.16	-0.27	-1.026	55.63	-1.017	0.31	0.86
(M_2W - M_SED) - (F_2W - F_SED)	XP_017444365.2_S82;S87;S96		Phf10	292404			-0.04	-0.23	-0.191	55.63	-0.19	0.85	0.98
(M_2W - M_SED) - (F_2W - F_SED)	XP_017444365.2_S87		Phf10	292404			-0.11	0.01	-0.65	55.63	-0.646	0.52	0.92
(M_2W - M_SED) - (F_2W - F_SED)	XP_017444365.2_S87;S96		Phf10	292404			-0.66	-0.14	-1.841	35.63	-1.787	0.074	0.66
(M_2W - M_SED) - (F_2W - F_SED)	XP_017444365.2_S96		Phf10	292404			-0.07	-0.34	-0.289	35.63	-0.287	0.77	0.97
(M_2W - M_SED) - (F_2W - F_SED)	XP_017444365.2_Y327		Phf10	292404			-0.17	0.09	-1.243	35.68	-1.221	0.22	0.81
(M_2W - M_SED) - (F_2W - F_SED)	XP_017444533.1_S11;S23;T26		Sfr1	294030			-0.04	0.24	-0.158	35.63	-0.157	0.88	0.99
(M_2W - M_SED) - (F_2W - F_SED)	XP_017444533.1_S11;S27		Sfr1	294030			0.17	0	0.766	15.63	0.747	0.46	0.91
(M_2W - M_SED) - (F_2W - F_SED)	XP_017444533.1_S11;S27;T33		Sfr1	294030			-0.15	0.33	-0.338	15.63	-0.332	0.74	0.97
(M_2W - M_SED) - (F_2W - F_SED)	XP_017444533.1_S11;S34		Sfr1	294030			0.01	-0.15	0.057	45.63	0.057	0.95	0.99
(M_2W - M_SED) - (F_2W - F_SED)	XP_017444533.1_S11;T33;S34		Sfr1	294030			-0.19	-0.07	-1.059	35.63	-1.044	0.3	0.85
(M_2W - M_SED) - (F_2W - F_SED)	XP_017444533.1_S39		Sfr1	294030			-0.56	0.03	-2.164	25.63	-2.054	0.04	0.58
(M_2W - M_SED) - (F_2W - F_SED)	XP_017444533.1_T17		Sfr1	294030			0.06	-0.02	0.536	55.64	0.533	0.59	0.94
(M_2W - M_SED) - (F_2W - F_SED)	XP_017444533.1_T17;S27		Sfr1	294030			0.07	-0.02	0.402	55.63	0.4	0.69	0.96
(M_2W - M_SED) - (F_2W - F_SED)	XP_017444533.1_T17;S34		Sfr1	294030			-0.19	0	-1.29	35.63	-1.266	0.21	0.8
(M_2W - M_SED) - (F_2W - F_SED)	XP_017444533.1_T17;T33;S34		Sfr1	294030			0.11	-0.18	0.327	25.63	0.323	0.75	0.97
(M_2W - M_SED) - (F_2W - F_SED)	XP_017444533.1_T33;S34		Sfr1	294030			-0.22	-0.15	-0.919	25.63	-0.902	0.37	0.88
(M_2W - M_SED) - (F_2W - F_SED)	XP_017444586.1_S310	phosphatase and actin regulator 2	Phactr2	308291	A0A0G2K8Q4, A0A8I5ZMK8, A0A8I5ZNC9, A0A8I5ZSY0, A0A8I6A650, A0A8I6AEE3, A0A8I6AF00, A0A8I6AHS5, A0A8I6G7F9, G3V9F4	1303141	0.23	0.17	1.102	45.63	1.088	0.28	0.84
(M_2W - M_SED) - (F_2W - F_SED)	XP_017444586.1_S364	phosphatase and actin regulator 2	Phactr2	308291	A0A0G2K8Q4, A0A8I5ZMK8, A0A8I5ZNC9, A0A8I5ZSY0, A0A8I6A650, A0A8I6AEE3, A0A8I6AF00, A0A8I6AHS5, A0A8I6G7F9, G3V9F4	1303141	0.35	-0.37	1.376	15.69	1.316	0.19	0.79
(M_2W - M_SED) - (F_2W - F_SED)	XP_017444586.1_S365	phosphatase and actin regulator 2	Phactr2	308291	A0A0G2K8Q4, A0A8I5ZMK8, A0A8I5ZNC9, A0A8I5ZSY0, A0A8I6A650, A0A8I6AEE3, A0A8I6AF00, A0A8I6AHS5, A0A8I6G7F9, G3V9F4	1303141	0.08	-0.31	0.299	55.63	0.297	0.77	0.97
(M_2W - M_SED) - (F_2W - F_SED)	XP_017444586.1_S519	phosphatase and actin regulator 2	Phactr2	308291	A0A0G2K8Q4, A0A8I5ZMK8, A0A8I5ZNC9, A0A8I5ZSY0, A0A8I6A650, A0A8I6AEE3, A0A8I6AF00, A0A8I6AHS5, A0A8I6G7F9, G3V9F4	1303141	0.03	-0.22	0.138	25.63	0.137	0.89	0.99
(M_2W - M_SED) - (F_2W - F_SED)	XP_017444586.1_S55	phosphatase and actin regulator 2	Phactr2	308291	A0A0G2K8Q4, A0A8I5ZMK8, A0A8I5ZNC9, A0A8I5ZSY0, A0A8I6A650, A0A8I6AEE3, A0A8I6AF00, A0A8I6AHS5, A0A8I6G7F9, G3V9F4	1303141	0.54	0.12	2.562	25.63	2.394	0.017	0.49
(M_2W - M_SED) - (F_2W - F_SED)	XP_017444586.1_S599	phosphatase and actin regulator 2	Phactr2	308291	A0A0G2K8Q4, A0A8I5ZMK8, A0A8I5ZNC9, A0A8I5ZSY0, A0A8I6A650, A0A8I6AEE3, A0A8I6AF00, A0A8I6AHS5, A0A8I6G7F9, G3V9F4	1303141	-0.23	0.16	-1.131	55.63	-1.12	0.26	0.84
(M_2W - M_SED) - (F_2W - F_SED)	XP_017444586.1_S637	phosphatase and actin regulator 2	Phactr2	308291	A0A0G2K8Q4, A0A8I5ZMK8, A0A8I5ZNC9, A0A8I5ZSY0, A0A8I6A650, A0A8I6AEE3, A0A8I6AF00, A0A8I6AHS5, A0A8I6G7F9, G3V9F4	1303141	-0.65	0.06	-4.048	55.63	-3.773	0.00016	0.12
(M_2W - M_SED) - (F_2W - F_SED)	XP_017444586.1_S74	phosphatase and actin regulator 2	Phactr2	308291	A0A0G2K8Q4, A0A8I5ZMK8, A0A8I5ZNC9, A0A8I5ZSY0, A0A8I6A650, A0A8I6AEE3, A0A8I6AF00, A0A8I6AHS5, A0A8I6G7F9, G3V9F4	1303141	0.01	0.12	0.062	35.63	0.061	0.95	0.99
(M_2W - M_SED) - (F_2W - F_SED)	XP_017444586.1_S86	phosphatase and actin regulator 2	Phactr2	308291	A0A0G2K8Q4, A0A8I5ZMK8, A0A8I5ZNC9, A0A8I5ZSY0, A0A8I6A650, A0A8I6AEE3, A0A8I6AF00, A0A8I6AHS5, A0A8I6G7F9, G3V9F4	1303141	-0.15	-0.08	-1.112	35.68	-1.095	0.27	0.84
(M_2W - M_SED) - (F_2W - F_SED)	XP_017444586.1_S86;S93	phosphatase and actin regulator 2	Phactr2	308291	A0A0G2K8Q4, A0A8I5ZMK8, A0A8I5ZNC9, A0A8I5ZSY0, A0A8I6A650, A0A8I6AEE3, A0A8I6AF00, A0A8I6AHS5, A0A8I6G7F9, G3V9F4	1303141	-0.25	0.04	-2.438	45.69	-2.352	0.019	0.5
(M_2W - M_SED) - (F_2W - F_SED)	XP_017444586.1_S86;T95	phosphatase and actin regulator 2	Phactr2	308291	A0A0G2K8Q4, A0A8I5ZMK8, A0A8I5ZNC9, A0A8I5ZSY0, A0A8I6A650, A0A8I6AEE3, A0A8I6AF00, A0A8I6AHS5, A0A8I6G7F9, G3V9F4	1303141	-0.25	-0.03	-2.485	55.69	-2.409	0.016	0.48
(M_2W - M_SED) - (F_2W - F_SED)	XP_017444586.1_S93;T95	phosphatase and actin regulator 2	Phactr2	308291	A0A0G2K8Q4, A0A8I5ZMK8, A0A8I5ZNC9, A0A8I5ZSY0, A0A8I6A650, A0A8I6AEE3, A0A8I6AF00, A0A8I6AHS5, A0A8I6G7F9, G3V9F4	1303141	0.12	0.06	0.78	35.63	0.771	0.44	0.91
(M_2W - M_SED) - (F_2W - F_SED)	XP_017444586.1_T604	phosphatase and actin regulator 2	Phactr2	308291	A0A0G2K8Q4, A0A8I5ZMK8, A0A8I5ZNC9, A0A8I5ZSY0, A0A8I6A650, A0A8I6AEE3, A0A8I6AF00, A0A8I6AHS5, A0A8I6G7F9, G3V9F4	1303141	-0.04	0.07	-0.111	15.63	-0.11	0.91	0.99
(M_2W - M_SED) - (F_2W - F_SED)	XP_017444586.1_T95	phosphatase and actin regulator 2	Phactr2	308291	A0A0G2K8Q4, A0A8I5ZMK8, A0A8I5ZNC9, A0A8I5ZSY0, A0A8I6A650, A0A8I6AEE3, A0A8I6AF00, A0A8I6AHS5, A0A8I6G7F9, G3V9F4	1303141	0.01	0.05	0.147	55.69	0.147	0.88	0.99
(M_2W - M_SED) - (F_2W - F_SED)	XP_017444703.1_S36		Zfp668	309002			0.21	0.02	2.062	55.69	2.015	0.044	0.59
(M_2W - M_SED) - (F_2W - F_SED)	XP_017444732.1_S315	protein phosphatase 6, regulatory subunit 3	Ppp6r3	309144	D3ZBT9, F1MAH5	1307145	-0.02	-0.23	-0.087	15.63	-0.085	0.93	0.99
(M_2W - M_SED) - (F_2W - F_SED)	XP_017444732.1_S523	protein phosphatase 6, regulatory subunit 3	Ppp6r3	309144	D3ZBT9, F1MAH5	1307145	-0.1	-0.03	-0.678	55.63	-0.674	0.5	0.92
(M_2W - M_SED) - (F_2W - F_SED)	XP_017444732.1_S523;S524;S525	protein phosphatase 6, regulatory subunit 3	Ppp6r3	309144	D3ZBT9, F1MAH5	1307145	-0.08	-0.19	-0.478	25.69	-0.473	0.64	0.95
(M_2W - M_SED) - (F_2W - F_SED)	XP_017444732.1_S524	protein phosphatase 6, regulatory subunit 3	Ppp6r3	309144	D3ZBT9, F1MAH5	1307145	-0.09	-0.06	-0.782	55.63	-0.777	0.44	0.9
(M_2W - M_SED) - (F_2W - F_SED)	XP_017444732.1_S524;S525	protein phosphatase 6, regulatory subunit 3	Ppp6r3	309144	D3ZBT9, F1MAH5	1307145	-0.17	-0.16	-0.96	25.63	-0.943	0.35	0.87
(M_2W - M_SED) - (F_2W - F_SED)	XP_017444732.1_S525	protein phosphatase 6, regulatory subunit 3	Ppp6r3	309144	D3ZBT9, F1MAH5	1307145	0.1	0.19	0.546	45.63	0.542	0.59	0.94
(M_2W - M_SED) - (F_2W - F_SED)	XP_017444732.1_S600	protein phosphatase 6, regulatory subunit 3	Ppp6r3	309144	D3ZBT9, F1MAH5	1307145	0	-0.18	0.026	55.63	0.026	0.98	1
(M_2W - M_SED) - (F_2W - F_SED)	XP_017444732.1_T518	protein phosphatase 6, regulatory subunit 3	Ppp6r3	309144	D3ZBT9, F1MAH5	1307145	0.14	-0.17	0.298	15.63	0.293	0.77	0.97
(M_2W - M_SED) - (F_2W - F_SED)	XP_017444732.1_T614	protein phosphatase 6, regulatory subunit 3	Ppp6r3	309144	D3ZBT9, F1MAH5	1307145	-0.08	-0.01	-0.648	55.63	-0.644	0.52	0.92
(M_2W - M_SED) - (F_2W - F_SED)	XP_017445057.2_T230		LOC499240	499240			0.23	-0.03	0.79	25.63	0.777	0.44	0.9
(M_2W - M_SED) - (F_2W - F_SED)	XP_017445312.1_S1014	NHS-like 1	Nhsl1	308631	A0A0G2JZL4, A0A8I5Y5X6, A0A8I6ASC1, A0A8I6GKL0	1308124	-0.28	-0.04	-2.129	55.63	-2.078	0.038	0.58
(M_2W - M_SED) - (F_2W - F_SED)	XP_017445312.1_S1037	NHS-like 1	Nhsl1	308631	A0A0G2JZL4, A0A8I5Y5X6, A0A8I6ASC1, A0A8I6GKL0	1308124	0.01	0.23	0.059	25.63	0.058	0.95	0.99
(M_2W - M_SED) - (F_2W - F_SED)	XP_017445312.1_S1042	NHS-like 1	Nhsl1	308631	A0A0G2JZL4, A0A8I5Y5X6, A0A8I6ASC1, A0A8I6GKL0	1308124	0.13	0.12	0.753	25.64	0.742	0.46	0.91
(M_2W - M_SED) - (F_2W - F_SED)	XP_017445312.1_S1079	NHS-like 1	Nhsl1	308631	A0A0G2JZL4, A0A8I5Y5X6, A0A8I6ASC1, A0A8I6GKL0	1308124	-0.31	-0.13	-1.819	45.63	-1.777	0.076	0.67
(M_2W - M_SED) - (F_2W - F_SED)	XP_017445312.1_S1159	NHS-like 1	Nhsl1	308631	A0A0G2JZL4, A0A8I5Y5X6, A0A8I6ASC1, A0A8I6GKL0	1308124	-0.17	-0.15	-1.335	55.63	-1.319	0.19	0.79
(M_2W - M_SED) - (F_2W - F_SED)	XP_017445312.1_S1298	NHS-like 1	Nhsl1	308631	A0A0G2JZL4, A0A8I5Y5X6, A0A8I6ASC1, A0A8I6GKL0	1308124	-0.08	-0.11	-0.723	55.68	-0.718	0.47	0.91
(M_2W - M_SED) - (F_2W - F_SED)	XP_017445312.1_S1453;S1455	NHS-like 1	Nhsl1	308631	A0A0G2JZL4, A0A8I5Y5X6, A0A8I6ASC1, A0A8I6GKL0	1308124	-0.05	-0.32	-0.191	25.68	-0.189	0.85	0.98
(M_2W - M_SED) - (F_2W - F_SED)	XP_017445312.1_S1635	NHS-like 1	Nhsl1	308631	A0A0G2JZL4, A0A8I5Y5X6, A0A8I6ASC1, A0A8I6GKL0	1308124	0.15	0.35	1.111	45.69	1.097	0.27	0.84
(M_2W - M_SED) - (F_2W - F_SED)	XP_017445312.1_S192	NHS-like 1	Nhsl1	308631	A0A0G2JZL4, A0A8I5Y5X6, A0A8I6ASC1, A0A8I6GKL0	1308124	-0.22	-0.08	-0.985	45.63	-0.975	0.33	0.87
(M_2W - M_SED) - (F_2W - F_SED)	XP_017445312.1_S227	NHS-like 1	Nhsl1	308631	A0A0G2JZL4, A0A8I5Y5X6, A0A8I6ASC1, A0A8I6GKL0	1308124	0.23	-0.17	1.089	25.63	1.066	0.29	0.85
(M_2W - M_SED) - (F_2W - F_SED)	XP_017445312.1_S267	NHS-like 1	Nhsl1	308631	A0A0G2JZL4, A0A8I5Y5X6, A0A8I6ASC1, A0A8I6GKL0	1308124	0.28	0.33	0.904	35.63	0.892	0.37	0.88
(M_2W - M_SED) - (F_2W - F_SED)	XP_017445312.1_S402	NHS-like 1	Nhsl1	308631	A0A0G2JZL4, A0A8I5Y5X6, A0A8I6ASC1, A0A8I6GKL0	1308124	0.47	0.14	1.853	35.63	1.798	0.072	0.66
(M_2W - M_SED) - (F_2W - F_SED)	XP_017445312.1_S414	NHS-like 1	Nhsl1	308631	A0A0G2JZL4, A0A8I5Y5X6, A0A8I6ASC1, A0A8I6GKL0	1308124	0.34	0.15	2.481	55.63	2.405	0.016	0.48
(M_2W - M_SED) - (F_2W - F_SED)	XP_017445312.1_S921	NHS-like 1	Nhsl1	308631	A0A0G2JZL4, A0A8I5Y5X6, A0A8I6ASC1, A0A8I6GKL0	1308124	0.04	-0.21	0.234	45.66	0.232	0.82	0.98
(M_2W - M_SED) - (F_2W - F_SED)	XP_017445312.1_T1163	NHS-like 1	Nhsl1	308631	A0A0G2JZL4, A0A8I5Y5X6, A0A8I6ASC1, A0A8I6GKL0	1308124	-0.49	-0.12	-2.748	45.63	-2.629	0.0086	0.41
(M_2W - M_SED) - (F_2W - F_SED)	XP_017445312.1_T1300	NHS-like 1	Nhsl1	308631	A0A0G2JZL4, A0A8I5Y5X6, A0A8I6ASC1, A0A8I6GKL0	1308124	0.17	0.15	1.046	35.63	1.03	0.3	0.86
(M_2W - M_SED) - (F_2W - F_SED)	XP_017445312.1_T1631	NHS-like 1	Nhsl1	308631	A0A0G2JZL4, A0A8I5Y5X6, A0A8I6ASC1, A0A8I6GKL0	1308124	-0.1	0.02	-0.401	15.63	-0.394	0.69	0.96
(M_2W - M_SED) - (F_2W - F_SED)	XP_017445312.1_T209	NHS-like 1	Nhsl1	308631	A0A0G2JZL4, A0A8I5Y5X6, A0A8I6ASC1, A0A8I6GKL0	1308124	0.09	0.12	0.73	55.63	0.725	0.47	0.91
(M_2W - M_SED) - (F_2W - F_SED)	XP_017445351.1_S605	erythrocyte membrane protein band 4.1-like 2	Epb41l2	309557	A0A0G2K162, D3ZAY2, D3ZAY7, D3ZDT1, D3ZM69	1563977	-0.15	-0.05	-1.096	55.63	-1.085	0.28	0.85
(M_2W - M_SED) - (F_2W - F_SED)	XP_017445361.1_S41	SOGA family member 3	Soga3	108349256	A0A8I6A680, D4A0A1	11479453	0.4	0.15	1.339	25.63	1.303	0.19	0.79
(M_2W - M_SED) - (F_2W - F_SED)	XP_017445385.2_S211	QKI, KH domain containing RNA binding	Qk	499022	A0A0G2JXZ5, A0A8I6AP33, B0BNF5, D4A2X0, F1LMH5	1584886	-0.05	0.01	-0.248	45.63	-0.247	0.81	0.98
(M_2W - M_SED) - (F_2W - F_SED)	XP_017445420.1_S295	zinc finger protein 446	Zfp446	102552463	A0A8I5ZPP3, A0A8I6A6W8, A0A8I6ALX6, A0A8I6G8G3, D4A2E8	7612453	0.37	-0.11	1.768	25.63	1.701	0.089	0.69
(M_2W - M_SED) - (F_2W - F_SED)	XP_017445420.1_S3	zinc finger protein 446	Zfp446	102552463	A0A8I5ZPP3, A0A8I6A6W8, A0A8I6ALX6, A0A8I6G8G3, D4A2E8	7612453	0.26	0.06	1.87	45.63	1.826	0.068	0.65
(M_2W - M_SED) - (F_2W - F_SED)	XP_017445420.1_T306	zinc finger protein 446	Zfp446	102552463	A0A8I5ZPP3, A0A8I6A6W8, A0A8I6ALX6, A0A8I6G8G3, D4A2E8	7612453	0.22	-0.15	1.023	25.63	1.003	0.32	0.86
(M_2W - M_SED) - (F_2W - F_SED)	XP_017445721.1_S1846;S1850	Snf2-related CREBBP activator protein	Srcap	361652	A0A8I5ZYJ1, A0A8I6AA95, A0A8I6AE82, M0R750	1565642	-0.03	0.11	-0.146	15.63	-0.144	0.89	0.99
(M_2W - M_SED) - (F_2W - F_SED)	XP_017445721.1_S1850	Snf2-related CREBBP activator protein	Srcap	361652	A0A8I5ZYJ1, A0A8I6AA95, A0A8I6AE82, M0R750	1565642	0.03	-0.05	0.259	55.66	0.258	0.8	0.97
(M_2W - M_SED) - (F_2W - F_SED)	XP_017445721.1_S1873	Snf2-related CREBBP activator protein	Srcap	361652	A0A8I5ZYJ1, A0A8I6AA95, A0A8I6AE82, M0R750	1565642	-0.39	0.08	-1.417	15.63	-1.353	0.18	0.78
(M_2W - M_SED) - (F_2W - F_SED)	XP_017445721.1_S270;S274	Snf2-related CREBBP activator protein	Srcap	361652	A0A8I5ZYJ1, A0A8I6AA95, A0A8I6AE82, M0R750	1565642	0.38	0.4	1.982	25.69	1.894	0.058	0.64
(M_2W - M_SED) - (F_2W - F_SED)	XP_017445721.1_S274	Snf2-related CREBBP activator protein	Srcap	361652	A0A8I5ZYJ1, A0A8I6AA95, A0A8I6AE82, M0R750	1565642	0.01	0.12	0.057	55.63	0.056	0.95	0.99
(M_2W - M_SED) - (F_2W - F_SED)	XP_017445721.1_S2770	Snf2-related CREBBP activator protein	Srcap	361652	A0A8I5ZYJ1, A0A8I6AA95, A0A8I6AE82, M0R750	1565642	-0.25	-0.29	-0.821	45.63	-0.813	0.42	0.9
(M_2W - M_SED) - (F_2W - F_SED)	XP_017445721.1_S2831	Snf2-related CREBBP activator protein	Srcap	361652	A0A8I5ZYJ1, A0A8I6AA95, A0A8I6AE82, M0R750	1565642	0.06	0.07	0.468	55.63	0.466	0.64	0.95
(M_2W - M_SED) - (F_2W - F_SED)	XP_017445721.1_S2884	Snf2-related CREBBP activator protein	Srcap	361652	A0A8I5ZYJ1, A0A8I6AA95, A0A8I6AE82, M0R750	1565642	-0.24	-0.12	-1.637	55.63	-1.611	0.11	0.72
(M_2W - M_SED) - (F_2W - F_SED)	XP_017445721.1_S3053	Snf2-related CREBBP activator protein	Srcap	361652	A0A8I5ZYJ1, A0A8I6AA95, A0A8I6AE82, M0R750	1565642	0.09	0.07	0.726	55.63	0.721	0.47	0.91
(M_2W - M_SED) - (F_2W - F_SED)	XP_017445721.1_S3068	Snf2-related CREBBP activator protein	Srcap	361652	A0A8I5ZYJ1, A0A8I6AA95, A0A8I6AE82, M0R750	1565642	0.12	-0.04	0.933	45.63	0.923	0.36	0.88
(M_2W - M_SED) - (F_2W - F_SED)	XP_017445721.1_S3197;S3213	Snf2-related CREBBP activator protein	Srcap	361652	A0A8I5ZYJ1, A0A8I6AA95, A0A8I6AE82, M0R750	1565642	-0.09	0.18	-0.606	35.68	-0.6	0.55	0.93
(M_2W - M_SED) - (F_2W - F_SED)	XP_017445721.1_S569;T579	Snf2-related CREBBP activator protein	Srcap	361652	A0A8I5ZYJ1, A0A8I6AA95, A0A8I6AE82, M0R750	1565642	-0.11	0.02	-0.939	35.69	-0.927	0.35	0.88
(M_2W - M_SED) - (F_2W - F_SED)	XP_017445721.1_S575	Snf2-related CREBBP activator protein	Srcap	361652	A0A8I5ZYJ1, A0A8I6AA95, A0A8I6AE82, M0R750	1565642	0.2	0.03	1.239	35.63	1.218	0.22	0.81
(M_2W - M_SED) - (F_2W - F_SED)	XP_017445721.1_S575;T579	Snf2-related CREBBP activator protein	Srcap	361652	A0A8I5ZYJ1, A0A8I6AA95, A0A8I6AE82, M0R750	1565642	-0.05	-0.43	-0.357	45.69	-0.355	0.72	0.96
(M_2W - M_SED) - (F_2W - F_SED)	XP_017445721.1_T2727	Snf2-related CREBBP activator protein	Srcap	361652	A0A8I5ZYJ1, A0A8I6AA95, A0A8I6AE82, M0R750	1565642	-0.04	0	-0.215	25.63	-0.212	0.83	0.98
(M_2W - M_SED) - (F_2W - F_SED)	XP_017445721.1_T2769	Snf2-related CREBBP activator protein	Srcap	361652	A0A8I5ZYJ1, A0A8I6AA95, A0A8I6AE82, M0R750	1565642	-0.18	0.13	-0.475	25.63	-0.47	0.64	0.95
(M_2W - M_SED) - (F_2W - F_SED)	XP_017445721.1_T2896	Snf2-related CREBBP activator protein	Srcap	361652	A0A8I5ZYJ1, A0A8I6AA95, A0A8I6AE82, M0R750	1565642	0.23	0.16	1.693	55.63	1.664	0.096	0.7
(M_2W - M_SED) - (F_2W - F_SED)	XP_017445721.1_T579	Snf2-related CREBBP activator protein	Srcap	361652	A0A8I5ZYJ1, A0A8I6AA95, A0A8I6AE82, M0R750	1565642	-0.29	-0.14	-1.277	15.63	-1.225	0.22	0.81
(M_2W - M_SED) - (F_2W - F_SED)	XP_017445811.1_S1010	prune homolog 2 with BCH domain	Prune2	293823	A0A8I5YBN8, A0A8I5ZLH5, A0A8I5ZTI7, A0A8I5ZZA7, A0A8I6A8C3, A0A8I6ADU8, Q5BJR4	1311350	-0.21	0.16	-1.033	25.63	-1.013	0.31	0.86
(M_2W - M_SED) - (F_2W - F_SED)	XP_017445811.1_S1679;S1683	prune homolog 2 with BCH domain	Prune2	293823	A0A8I5YBN8, A0A8I5ZLH5, A0A8I5ZTI7, A0A8I5ZZA7, A0A8I6A8C3, A0A8I6ADU8, Q5BJR4	1311350	-0.09	0.02	-0.458	25.63	-0.452	0.65	0.95
(M_2W - M_SED) - (F_2W - F_SED)	XP_017445811.1_S1683	prune homolog 2 with BCH domain	Prune2	293823	A0A8I5YBN8, A0A8I5ZLH5, A0A8I5ZTI7, A0A8I5ZZA7, A0A8I6A8C3, A0A8I6ADU8, Q5BJR4	1311350	-0.11	0.06	-0.917	45.66	-0.908	0.36	0.88
(M_2W - M_SED) - (F_2W - F_SED)	XP_017445811.1_S2846	prune homolog 2 with BCH domain	Prune2	293823	A0A8I5YBN8, A0A8I5ZLH5, A0A8I5ZTI7, A0A8I5ZZA7, A0A8I6A8C3, A0A8I6ADU8, Q5BJR4	1311350	-0.13	0.17	-0.886	45.63	-0.878	0.38	0.89
(M_2W - M_SED) - (F_2W - F_SED)	XP_017445811.1_S593	prune homolog 2 with BCH domain	Prune2	293823	A0A8I5YBN8, A0A8I5ZLH5, A0A8I5ZTI7, A0A8I5ZZA7, A0A8I6A8C3, A0A8I6ADU8, Q5BJR4	1311350	-0.09	0.11	-0.689	35.69	-0.682	0.5	0.92
(M_2W - M_SED) - (F_2W - F_SED)	XP_017445811.1_T1995	prune homolog 2 with BCH domain	Prune2	293823	A0A8I5YBN8, A0A8I5ZLH5, A0A8I5ZTI7, A0A8I5ZZA7, A0A8I6A8C3, A0A8I6ADU8, Q5BJR4	1311350	-0.56	0.02	-2.184	15.63	-2.009	0.045	0.6
(M_2W - M_SED) - (F_2W - F_SED)	XP_017445888.2_S750;S753	coiled-coil domain containing 186	Ccdc186	361773	A0A0G2K8K1, A0A8I6APJ7	1307158	0.22	0.02	1.223	45.63	1.207	0.23	0.82
(M_2W - M_SED) - (F_2W - F_SED)	XP_017445888.2_S751	coiled-coil domain containing 186	Ccdc186	361773	A0A0G2K8K1, A0A8I6APJ7	1307158	-0.11	0.04	-0.819	55.63	-0.812	0.42	0.9
(M_2W - M_SED) - (F_2W - F_SED)	XP_017445888.2_S753	coiled-coil domain containing 186	Ccdc186	361773	A0A0G2K8K1, A0A8I6APJ7	1307158	0.08	-0.03	0.46	25.63	0.455	0.65	0.95
(M_2W - M_SED) - (F_2W - F_SED)	XP_017445888.2_S764	coiled-coil domain containing 186	Ccdc186	361773	A0A0G2K8K1, A0A8I6APJ7	1307158	0	0.03	-0.012	15.63	-0.012	0.99	1
(M_2W - M_SED) - (F_2W - F_SED)	XP_017446107.1_T330		Camk2d	24246			-1.19	-0.37	-1.748	15.63	-1.645	0.1	0.71
(M_2W - M_SED) - (F_2W - F_SED)	XP_017446107.1_T330;S332		Camk2d	24246			-0.23	-0.51	-0.661	55.63	-0.657	0.51	0.92
(M_2W - M_SED) - (F_2W - F_SED)	XP_017446107.1_T330;S332;T336		Camk2d	24246			0.86	-0.81	1.252	15.63	1.203	0.23	0.82
(M_2W - M_SED) - (F_2W - F_SED)	XP_017446138.1_S608		Pik3r1	25513			-0.36	-0.07	-1.589	15.67	-1.506	0.13	0.75
(M_2W - M_SED) - (F_2W - F_SED)	XP_017446138.1_S83		Pik3r1	25513			0.27	0.2	2.046	35.69	1.976	0.048	0.61
(M_2W - M_SED) - (F_2W - F_SED)	XP_017446138.1_Y452		Pik3r1	25513			-0.17	-0.09	-1.006	45.63	-0.995	0.32	0.86
(M_2W - M_SED) - (F_2W - F_SED)	XP_017446138.1_Y467		Pik3r1	25513			-0.01	-0.05	-0.063	25.63	-0.063	0.95	0.99
(M_2W - M_SED) - (F_2W - F_SED)	XP_017446138.1_Y470		Pik3r1	25513			0.09	0.11	0.81	35.69	0.8	0.42	0.9
(M_2W - M_SED) - (F_2W - F_SED)	XP_017446138.1_Y556		Pik3r1	25513			-0.25	-0.25	-1.205	45.63	-1.189	0.23	0.82
(M_2W - M_SED) - (F_2W - F_SED)	XP_017446138.1_Y607		Pik3r1	25513			-0.01	-0.05	-0.031	15.63	-0.03	0.98	1
(M_2W - M_SED) - (F_2W - F_SED)	XP_017446344.1_S878	coiled-coil domain containing 39	Ccdc39	310315	A0A0A0MY52, D3Z8K2	1306277	0.33	-0.09	2.052	55.63	2.006	0.045	0.6
(M_2W - M_SED) - (F_2W - F_SED)	XP_017446352.2_S1231	phospholipase C, eta 1	Plch1	310463	A0A096MJ91, A0A096MJW5, A0A096MJW8, D4A4H0	1561991	0.53	0.03	2.118	15.63	1.955	0.051	0.61
(M_2W - M_SED) - (F_2W - F_SED)	XP_017446352.2_S1233	phospholipase C, eta 1	Plch1	310463	A0A096MJ91, A0A096MJW5, A0A096MJW8, D4A4H0	1561991	0.47	0.25	2.032	35.63	1.963	0.05	0.61
(M_2W - M_SED) - (F_2W - F_SED)	XP_017446352.2_S1268	phospholipase C, eta 1	Plch1	310463	A0A096MJ91, A0A096MJW5, A0A096MJW8, D4A4H0	1561991	0.07	-0.1	0.47	35.63	0.466	0.64	0.95
(M_2W - M_SED) - (F_2W - F_SED)	XP_017446352.2_S1294	phospholipase C, eta 1	Plch1	310463	A0A096MJ91, A0A096MJW5, A0A096MJW8, D4A4H0	1561991	0.27	-0.14	1.187	25.63	1.16	0.25	0.83
(M_2W - M_SED) - (F_2W - F_SED)	XP_017446352.2_S1505	phospholipase C, eta 1	Plch1	310463	A0A096MJ91, A0A096MJW5, A0A096MJW8, D4A4H0	1561991	0.07	-0.08	0.712	55.69	0.707	0.48	0.92
(M_2W - M_SED) - (F_2W - F_SED)	XP_017446352.2_S472;S476	phospholipase C, eta 1	Plch1	310463	A0A096MJ91, A0A096MJW5, A0A096MJW8, D4A4H0	1561991	0.13	-0.06	0.697	25.63	0.687	0.49	0.92
(M_2W - M_SED) - (F_2W - F_SED)	XP_017446352.2_T1633	phospholipase C, eta 1	Plch1	310463	A0A096MJ91, A0A096MJW5, A0A096MJW8, D4A4H0	1561991	-0.15	0.2	-0.518	35.63	-0.513	0.61	0.94
(M_2W - M_SED) - (F_2W - F_SED)	XP_017446352.2_T581	phospholipase C, eta 1	Plch1	310463	A0A096MJ91, A0A096MJW5, A0A096MJW8, D4A4H0	1561991	0.41	0.11	2.109	35.63	2.033	0.042	0.59
(M_2W - M_SED) - (F_2W - F_SED)	XP_017446352.2_Y460;S472	phospholipase C, eta 1	Plch1	310463	A0A096MJ91, A0A096MJW5, A0A096MJW8, D4A4H0	1561991	0.33	-0.6	0.96	15.69	0.931	0.35	0.88
(M_2W - M_SED) - (F_2W - F_SED)	XP_017446548.1_S305;S307	zinc finger RANBP2-type containing 2	Zranb2	58821	A0A0H2UHZ4, A0A8I6AAE2, A0A8I6ASM5, O35986	61854	-0.04	-0.21	-0.283	45.67	-0.281	0.78	0.97
(M_2W - M_SED) - (F_2W - F_SED)	XP_017446548.1_S307	zinc finger RANBP2-type containing 2	Zranb2	58821	A0A0H2UHZ4, A0A8I6AAE2, A0A8I6ASM5, O35986	61854	-0.13	-0.12	-0.93	35.69	-0.918	0.36	0.88
(M_2W - M_SED) - (F_2W - F_SED)	XP_017446548.1_T303;S305;S307	zinc finger RANBP2-type containing 2	Zranb2	58821	A0A0H2UHZ4, A0A8I6AAE2, A0A8I6ASM5, O35986	61854	-0.24	-0.12	-1.362	35.63	-1.336	0.18	0.79
(M_2W - M_SED) - (F_2W - F_SED)	XP_017446562.1_S1349	phosphodiesterase 4D interacting protein	Pde4dip	64183	A0A0G2JW66, A0A0G2K463, A0A8I6APT7, A0A8I6G2C1, F1M7R5	708410	0.45	0.04	1.686	15.63	1.591	0.11	0.72
(M_2W - M_SED) - (F_2W - F_SED)	XP_017446562.1_S1548	phosphodiesterase 4D interacting protein	Pde4dip	64183	A0A0G2JW66, A0A0G2K463, A0A8I6APT7, A0A8I6G2C1, F1M7R5	708410	-0.2	-0.03	-1.09	25.63	-1.067	0.29	0.85
(M_2W - M_SED) - (F_2W - F_SED)	XP_017446562.1_S1950	phosphodiesterase 4D interacting protein	Pde4dip	64183	A0A0G2JW66, A0A0G2K463, A0A8I6APT7, A0A8I6G2C1, F1M7R5	708410	-0.1	0.14	-0.4	35.63	-0.397	0.69	0.96
(M_2W - M_SED) - (F_2W - F_SED)	XP_017446562.1_S203	phosphodiesterase 4D interacting protein	Pde4dip	64183	A0A0G2JW66, A0A0G2K463, A0A8I6APT7, A0A8I6G2C1, F1M7R5	708410	-0.1	-0.09	-0.435	15.63	-0.426	0.67	0.95
(M_2W - M_SED) - (F_2W - F_SED)	XP_017446562.1_S205	phosphodiesterase 4D interacting protein	Pde4dip	64183	A0A0G2JW66, A0A0G2K463, A0A8I6APT7, A0A8I6G2C1, F1M7R5	708410	-0.07	-0.02	-0.595	45.66	-0.59	0.55	0.93
(M_2W - M_SED) - (F_2W - F_SED)	XP_017446562.1_S214	phosphodiesterase 4D interacting protein	Pde4dip	64183	A0A0G2JW66, A0A0G2K463, A0A8I6APT7, A0A8I6G2C1, F1M7R5	708410	0.14	0.2	1.072	45.63	1.059	0.29	0.85
(M_2W - M_SED) - (F_2W - F_SED)	XP_017446668.2_S1012	erbb2 interacting protein	Erbin	365661	A0A8I5ZN42, A0A8I5ZWX2, A0A8I6A8N1, A0A8I6ACI5, A0A8I6AE43, M0R9T2	1562952	0.05	0.02	0.223	35.63	0.222	0.82	0.98
(M_2W - M_SED) - (F_2W - F_SED)	XP_017446668.2_S1076	erbb2 interacting protein	Erbin	365661	A0A8I5ZN42, A0A8I5ZWX2, A0A8I6A8N1, A0A8I6ACI5, A0A8I6AE43, M0R9T2	1562952	0.13	0.04	1.247	55.68	1.233	0.22	0.81
(M_2W - M_SED) - (F_2W - F_SED)	XP_017446668.2_S1078	erbb2 interacting protein	Erbin	365661	A0A8I5ZN42, A0A8I5ZWX2, A0A8I6A8N1, A0A8I6ACI5, A0A8I6AE43, M0R9T2	1562952	0.18	0.08	0.931	15.63	0.904	0.37	0.88
(M_2W - M_SED) - (F_2W - F_SED)	XP_017446668.2_S1225	erbb2 interacting protein	Erbin	365661	A0A8I5ZN42, A0A8I5ZWX2, A0A8I6A8N1, A0A8I6ACI5, A0A8I6AE43, M0R9T2	1562952	0.11	-0.11	0.631	25.63	0.623	0.53	0.93
(M_2W - M_SED) - (F_2W - F_SED)	XP_017446668.2_S1232	erbb2 interacting protein	Erbin	365661	A0A8I5ZN42, A0A8I5ZWX2, A0A8I6A8N1, A0A8I6ACI5, A0A8I6AE43, M0R9T2	1562952	0.16	0.25	1.291	55.66	1.276	0.2	0.8
(M_2W - M_SED) - (F_2W - F_SED)	XP_017446668.2_S1325	erbb2 interacting protein	Erbin	365661	A0A8I5ZN42, A0A8I5ZWX2, A0A8I6A8N1, A0A8I6ACI5, A0A8I6AE43, M0R9T2	1562952	0.21	-0.05	1.448	45.63	1.424	0.15	0.77
(M_2W - M_SED) - (F_2W - F_SED)	XP_017446668.2_S440	erbb2 interacting protein	Erbin	365661	A0A8I5ZN42, A0A8I5ZWX2, A0A8I6A8N1, A0A8I6ACI5, A0A8I6AE43, M0R9T2	1562952	-0.29	-0.08	-1.723	25.65	-1.66	0.097	0.7
(M_2W - M_SED) - (F_2W - F_SED)	XP_017446668.2_S440;S444	erbb2 interacting protein	Erbin	365661	A0A8I5ZN42, A0A8I5ZWX2, A0A8I6A8N1, A0A8I6ACI5, A0A8I6AE43, M0R9T2	1562952	-0.13	-0.06	-0.51	15.63	-0.5	0.62	0.95
(M_2W - M_SED) - (F_2W - F_SED)	XP_017446668.2_S444	erbb2 interacting protein	Erbin	365661	A0A8I5ZN42, A0A8I5ZWX2, A0A8I6A8N1, A0A8I6ACI5, A0A8I6AE43, M0R9T2	1562952	-0.23	-0.08	-2.076	55.69	-2.029	0.042	0.59
(M_2W - M_SED) - (F_2W - F_SED)	XP_017446668.2_S554;T558;S559	erbb2 interacting protein	Erbin	365661	A0A8I5ZN42, A0A8I5ZWX2, A0A8I6A8N1, A0A8I6ACI5, A0A8I6AE43, M0R9T2	1562952	0	-0.44	0.003	15.69	0.003	1	1
(M_2W - M_SED) - (F_2W - F_SED)	XP_017446668.2_S570	erbb2 interacting protein	Erbin	365661	A0A8I5ZN42, A0A8I5ZWX2, A0A8I6A8N1, A0A8I6ACI5, A0A8I6AE43, M0R9T2	1562952	-0.28	-0.07	-1.651	55.63	-1.624	0.1	0.71
(M_2W - M_SED) - (F_2W - F_SED)	XP_017446668.2_S599;S600	erbb2 interacting protein	Erbin	365661	A0A8I5ZN42, A0A8I5ZWX2, A0A8I6A8N1, A0A8I6ACI5, A0A8I6AE43, M0R9T2	1562952	-0.28	-0.16	-1.817	35.66	-1.765	0.078	0.67
(M_2W - M_SED) - (F_2W - F_SED)	XP_017446668.2_S641	erbb2 interacting protein	Erbin	365661	A0A8I5ZN42, A0A8I5ZWX2, A0A8I6A8N1, A0A8I6ACI5, A0A8I6AE43, M0R9T2	1562952	0.15	0.16	0.888	55.63	0.881	0.38	0.89
(M_2W - M_SED) - (F_2W - F_SED)	XP_017446668.2_S754	erbb2 interacting protein	Erbin	365661	A0A8I5ZN42, A0A8I5ZWX2, A0A8I6A8N1, A0A8I6ACI5, A0A8I6AE43, M0R9T2	1562952	0.21	-0.16	1.094	25.63	1.071	0.28	0.85
(M_2W - M_SED) - (F_2W - F_SED)	XP_017446668.2_S815	erbb2 interacting protein	Erbin	365661	A0A8I5ZN42, A0A8I5ZWX2, A0A8I6A8N1, A0A8I6ACI5, A0A8I6AE43, M0R9T2	1562952	0.42	0.16	1.629	15.63	1.541	0.12	0.74
(M_2W - M_SED) - (F_2W - F_SED)	XP_017446668.2_S829	erbb2 interacting protein	Erbin	365661	A0A8I5ZN42, A0A8I5ZWX2, A0A8I6A8N1, A0A8I6ACI5, A0A8I6AE43, M0R9T2	1562952	-0.2	-0.04	-1.513	55.63	-1.492	0.14	0.75
(M_2W - M_SED) - (F_2W - F_SED)	XP_017446668.2_S839	erbb2 interacting protein	Erbin	365661	A0A8I5ZN42, A0A8I5ZWX2, A0A8I6A8N1, A0A8I6ACI5, A0A8I6AE43, M0R9T2	1562952	-0.16	-0.05	-1.241	45.66	-1.224	0.22	0.81
(M_2W - M_SED) - (F_2W - F_SED)	XP_017446668.2_S839;S848	erbb2 interacting protein	Erbin	365661	A0A8I5ZN42, A0A8I5ZWX2, A0A8I6A8N1, A0A8I6ACI5, A0A8I6AE43, M0R9T2	1562952	-0.02	-0.16	-0.096	15.63	-0.094	0.93	0.99
(M_2W - M_SED) - (F_2W - F_SED)	XP_017446668.2_S839;T849	erbb2 interacting protein	Erbin	365661	A0A8I5ZN42, A0A8I5ZWX2, A0A8I6A8N1, A0A8I6ACI5, A0A8I6AE43, M0R9T2	1562952	0.09	0.06	0.294	15.63	0.289	0.77	0.97
(M_2W - M_SED) - (F_2W - F_SED)	XP_017446668.2_S846	erbb2 interacting protein	Erbin	365661	A0A8I5ZN42, A0A8I5ZWX2, A0A8I6A8N1, A0A8I6ACI5, A0A8I6AE43, M0R9T2	1562952	-0.29	-0.03	-1.018	25.63	-0.999	0.32	0.86
(M_2W - M_SED) - (F_2W - F_SED)	XP_017446668.2_S848	erbb2 interacting protein	Erbin	365661	A0A8I5ZN42, A0A8I5ZWX2, A0A8I6A8N1, A0A8I6ACI5, A0A8I6AE43, M0R9T2	1562952	0.18	-0.03	1.017	55.63	1.007	0.31	0.86
(M_2W - M_SED) - (F_2W - F_SED)	XP_017446668.2_S868	erbb2 interacting protein	Erbin	365661	A0A8I5ZN42, A0A8I5ZWX2, A0A8I6A8N1, A0A8I6ACI5, A0A8I6AE43, M0R9T2	1562952	-0.1	-0.12	-0.894	55.68	-0.887	0.38	0.88
(M_2W - M_SED) - (F_2W - F_SED)	XP_017446668.2_S911	erbb2 interacting protein	Erbin	365661	A0A8I5ZN42, A0A8I5ZWX2, A0A8I6A8N1, A0A8I6ACI5, A0A8I6AE43, M0R9T2	1562952	-0.07	-0.19	-0.274	55.63	-0.273	0.79	0.97
(M_2W - M_SED) - (F_2W - F_SED)	XP_017446668.2_S911;S929	erbb2 interacting protein	Erbin	365661	A0A8I5ZN42, A0A8I5ZWX2, A0A8I6A8N1, A0A8I6ACI5, A0A8I6AE43, M0R9T2	1562952	0.3	0.14	1.578	45.63	1.548	0.12	0.73
(M_2W - M_SED) - (F_2W - F_SED)	XP_017446668.2_S911;T924	erbb2 interacting protein	Erbin	365661	A0A8I5ZN42, A0A8I5ZWX2, A0A8I6A8N1, A0A8I6ACI5, A0A8I6AE43, M0R9T2	1562952	0.22	-0.07	1.53	55.63	1.507	0.13	0.75
(M_2W - M_SED) - (F_2W - F_SED)	XP_017446668.2_S926	erbb2 interacting protein	Erbin	365661	A0A8I5ZN42, A0A8I5ZWX2, A0A8I6A8N1, A0A8I6ACI5, A0A8I6AE43, M0R9T2	1562952	0.19	-0.12	1.35	55.63	1.333	0.18	0.79
(M_2W - M_SED) - (F_2W - F_SED)	XP_017446668.2_S929	erbb2 interacting protein	Erbin	365661	A0A8I5ZN42, A0A8I5ZWX2, A0A8I6A8N1, A0A8I6ACI5, A0A8I6AE43, M0R9T2	1562952	0.29	-0.08	2.014	55.63	1.97	0.049	0.61
(M_2W - M_SED) - (F_2W - F_SED)	XP_017446668.2_T485	erbb2 interacting protein	Erbin	365661	A0A8I5ZN42, A0A8I5ZWX2, A0A8I6A8N1, A0A8I6ACI5, A0A8I6AE43, M0R9T2	1562952	0.15	0.03	0.852	55.63	0.846	0.4	0.89
(M_2W - M_SED) - (F_2W - F_SED)	XP_017446668.2_T574	erbb2 interacting protein	Erbin	365661	A0A8I5ZN42, A0A8I5ZWX2, A0A8I6A8N1, A0A8I6ACI5, A0A8I6AE43, M0R9T2	1562952	-0.06	0.12	-0.205	15.63	-0.201	0.84	0.98
(M_2W - M_SED) - (F_2W - F_SED)	XP_017446668.2_T750	erbb2 interacting protein	Erbin	365661	A0A8I5ZN42, A0A8I5ZWX2, A0A8I6A8N1, A0A8I6ACI5, A0A8I6AE43, M0R9T2	1562952	0.02	-0.1	0.135	35.63	0.134	0.89	0.99
(M_2W - M_SED) - (F_2W - F_SED)	XP_017446668.2_T838	erbb2 interacting protein	Erbin	365661	A0A8I5ZN42, A0A8I5ZWX2, A0A8I6A8N1, A0A8I6ACI5, A0A8I6AE43, M0R9T2	1562952	0	-0.14	-0.001	45.63	-0.001	1	1
(M_2W - M_SED) - (F_2W - F_SED)	XP_017446668.2_T838;S839	erbb2 interacting protein	Erbin	365661	A0A8I5ZN42, A0A8I5ZWX2, A0A8I6A8N1, A0A8I6ACI5, A0A8I6AE43, M0R9T2	1562952	0.26	-0.18	1.399	35.63	1.371	0.17	0.78
(M_2W - M_SED) - (F_2W - F_SED)	XP_017446668.2_T849	erbb2 interacting protein	Erbin	365661	A0A8I5ZN42, A0A8I5ZWX2, A0A8I6A8N1, A0A8I6ACI5, A0A8I6AE43, M0R9T2	1562952	-0.13	0.02	-0.6	45.63	-0.595	0.55	0.93
(M_2W - M_SED) - (F_2W - F_SED)	XP_017446668.2_T870	erbb2 interacting protein	Erbin	365661	A0A8I5ZN42, A0A8I5ZWX2, A0A8I6A8N1, A0A8I6ACI5, A0A8I6AE43, M0R9T2	1562952	-0.06	-0.24	-0.407	55.63	-0.405	0.69	0.96
(M_2W - M_SED) - (F_2W - F_SED)	XP_017446668.2_Y1098	erbb2 interacting protein	Erbin	365661	A0A8I5ZN42, A0A8I5ZWX2, A0A8I6A8N1, A0A8I6ACI5, A0A8I6AE43, M0R9T2	1562952	0.03	0.22	0.112	25.63	0.111	0.91	0.99
(M_2W - M_SED) - (F_2W - F_SED)	XP_017446831.1_S1007	alpha-kinase 1	Alpk1	310879	D3ZTA7	1304613	0.06	0.04	0.245	15.63	0.241	0.81	0.98
(M_2W - M_SED) - (F_2W - F_SED)	XP_017446831.1_S576	alpha-kinase 1	Alpk1	310879	D3ZTA7	1304613	-0.01	-0.1	-0.076	55.63	-0.075	0.94	0.99
(M_2W - M_SED) - (F_2W - F_SED)	XP_017446831.1_S658	alpha-kinase 1	Alpk1	310879	D3ZTA7	1304613	-0.35	-0.16	-2.357	45.63	-2.277	0.023	0.52
(M_2W - M_SED) - (F_2W - F_SED)	XP_017446831.1_S990	alpha-kinase 1	Alpk1	310879	D3ZTA7	1304613	-0.05	0.21	-0.409	35.69	-0.405	0.69	0.96
(M_2W - M_SED) - (F_2W - F_SED)	XP_017446831.1_S992	alpha-kinase 1	Alpk1	310879	D3ZTA7	1304613	0.15	0.12	0.727	15.69	0.709	0.48	0.91
(M_2W - M_SED) - (F_2W - F_SED)	XP_017446839.2_S55	Rho guanine nucleotide exchange factor 38	Arhgef38	295449	D4AD85, F1LUU6	1311728	0.2	0	1.65	55.63	1.623	0.1	0.71
(M_2W - M_SED) - (F_2W - F_SED)	XP_017446839.2_T34	Rho guanine nucleotide exchange factor 38	Arhgef38	295449	D4AD85, F1LUU6	1311728	0.22	0.1	1.783	55.63	1.751	0.08	0.67
(M_2W - M_SED) - (F_2W - F_SED)	XP_017446839.2_T36	Rho guanine nucleotide exchange factor 38	Arhgef38	295449	D4AD85, F1LUU6	1311728	0.18	-0.15	1.054	35.63	1.039	0.3	0.85
(M_2W - M_SED) - (F_2W - F_SED)	XP_017446841.1_S1178		LOC102555814	102555814			0.04	-0.14	0.158	25.63	0.157	0.88	0.99
(M_2W - M_SED) - (F_2W - F_SED)	XP_017446848.1_S1007	glutamate-rich 3	Erich3	295528	A0A8I6G9B4, F1MA76	1593279	0.28	-0.42	0.978	45.63	0.968	0.33	0.87
(M_2W - M_SED) - (F_2W - F_SED)	XP_017446848.1_S1102	glutamate-rich 3	Erich3	295528	A0A8I6G9B4, F1MA76	1593279	0.29	-0.05	1.048	25.63	1.027	0.3	0.86
(M_2W - M_SED) - (F_2W - F_SED)	XP_017446848.1_S1102;T1103	glutamate-rich 3	Erich3	295528	A0A8I6G9B4, F1MA76	1593279	0.07	0.03	0.217	15.63	0.213	0.83	0.98
(M_2W - M_SED) - (F_2W - F_SED)	XP_017446848.1_S1137	glutamate-rich 3	Erich3	295528	A0A8I6G9B4, F1MA76	1593279	0.22	-0.03	1.725	55.63	1.695	0.09	0.69
(M_2W - M_SED) - (F_2W - F_SED)	XP_017446848.1_S1137;T1143	glutamate-rich 3	Erich3	295528	A0A8I6G9B4, F1MA76	1593279	0.33	0.24	1.062	15.63	1.027	0.3	0.86
(M_2W - M_SED) - (F_2W - F_SED)	XP_017446848.1_S1258	glutamate-rich 3	Erich3	295528	A0A8I6G9B4, F1MA76	1593279	0.3	-0.27	1.581	45.63	1.552	0.12	0.73
(M_2W - M_SED) - (F_2W - F_SED)	XP_017446848.1_S135;S144	glutamate-rich 3	Erich3	295528	A0A8I6G9B4, F1MA76	1593279	0.07	0.06	0.191	15.63	0.188	0.85	0.98
(M_2W - M_SED) - (F_2W - F_SED)	XP_017446848.1_S1401	glutamate-rich 3	Erich3	295528	A0A8I6G9B4, F1MA76	1593279	0.13	0.02	1.017	55.63	1.008	0.31	0.86
(M_2W - M_SED) - (F_2W - F_SED)	XP_017446848.1_S143	glutamate-rich 3	Erich3	295528	A0A8I6G9B4, F1MA76	1593279	-0.61	0.42	-2.082	15.63	-1.926	0.054	0.63
(M_2W - M_SED) - (F_2W - F_SED)	XP_017446848.1_S144	glutamate-rich 3	Erich3	295528	A0A8I6G9B4, F1MA76	1593279	0.2	0.07	1.132	55.63	1.121	0.26	0.84
(M_2W - M_SED) - (F_2W - F_SED)	XP_017446848.1_S237	glutamate-rich 3	Erich3	295528	A0A8I6G9B4, F1MA76	1593279	-0.05	-0.01	-0.326	55.63	-0.324	0.75	0.97
(M_2W - M_SED) - (F_2W - F_SED)	XP_017446848.1_S301	glutamate-rich 3	Erich3	295528	A0A8I6G9B4, F1MA76	1593279	0.66	-0.37	1.421	15.63	1.356	0.18	0.78
(M_2W - M_SED) - (F_2W - F_SED)	XP_017446848.1_S451	glutamate-rich 3	Erich3	295528	A0A8I6G9B4, F1MA76	1593279	-0.11	-0.36	-0.384	55.63	-0.382	0.7	0.96
(M_2W - M_SED) - (F_2W - F_SED)	XP_017446848.1_S452	glutamate-rich 3	Erich3	295528	A0A8I6G9B4, F1MA76	1593279	-0.58	-0.64	-0.99	15.63	-0.96	0.34	0.87
(M_2W - M_SED) - (F_2W - F_SED)	XP_017446848.1_S452;S454	glutamate-rich 3	Erich3	295528	A0A8I6G9B4, F1MA76	1593279	-0.22	-0.4	-0.674	55.63	-0.669	0.5	0.92
(M_2W - M_SED) - (F_2W - F_SED)	XP_017446848.1_S454	glutamate-rich 3	Erich3	295528	A0A8I6G9B4, F1MA76	1593279	0.24	-0.19	0.457	15.63	0.449	0.65	0.95
(M_2W - M_SED) - (F_2W - F_SED)	XP_017446848.1_S541;T544;S546	glutamate-rich 3	Erich3	295528	A0A8I6G9B4, F1MA76	1593279	0.32	-0.71	0.706	45.63	0.7	0.48	0.92
(M_2W - M_SED) - (F_2W - F_SED)	XP_017446848.1_S565	glutamate-rich 3	Erich3	295528	A0A8I6G9B4, F1MA76	1593279	-0.07	-0.14	-0.288	55.63	-0.286	0.77	0.97
(M_2W - M_SED) - (F_2W - F_SED)	XP_017446848.1_S583;S585	glutamate-rich 3	Erich3	295528	A0A8I6G9B4, F1MA76	1593279	0.19	-0.24	0.946	55.63	0.938	0.35	0.87
(M_2W - M_SED) - (F_2W - F_SED)	XP_017446848.1_S779	glutamate-rich 3	Erich3	295528	A0A8I6G9B4, F1MA76	1593279	0.28	-0.04	1.068	15.63	1.033	0.3	0.86
(M_2W - M_SED) - (F_2W - F_SED)	XP_017446848.1_S876	glutamate-rich 3	Erich3	295528	A0A8I6G9B4, F1MA76	1593279	0.11	0.23	0.644	45.63	0.639	0.52	0.92
(M_2W - M_SED) - (F_2W - F_SED)	XP_017446848.1_S981	glutamate-rich 3	Erich3	295528	A0A8I6G9B4, F1MA76	1593279	-0.07	-0.11	-0.361	25.63	-0.357	0.72	0.96
(M_2W - M_SED) - (F_2W - F_SED)	XP_017446848.1_T1032	glutamate-rich 3	Erich3	295528	A0A8I6G9B4, F1MA76	1593279	0.09	-0.17	0.554	35.63	0.549	0.58	0.94
(M_2W - M_SED) - (F_2W - F_SED)	XP_017446848.1_T1098	glutamate-rich 3	Erich3	295528	A0A8I6G9B4, F1MA76	1593279	0.22	-0.09	1.657	55.63	1.629	0.1	0.71
(M_2W - M_SED) - (F_2W - F_SED)	XP_017446848.1_T1098;S1102	glutamate-rich 3	Erich3	295528	A0A8I6G9B4, F1MA76	1593279	0.45	-0.13	1.917	25.63	1.836	0.066	0.65
(M_2W - M_SED) - (F_2W - F_SED)	XP_017446848.1_T1098;T1100	glutamate-rich 3	Erich3	295528	A0A8I6G9B4, F1MA76	1593279	0.58	-0.11	2.473	25.63	2.32	0.02	0.5
(M_2W - M_SED) - (F_2W - F_SED)	XP_017446848.1_T1100;S1102	glutamate-rich 3	Erich3	295528	A0A8I6G9B4, F1MA76	1593279	-0.28	-0.17	-0.989	15.63	-0.959	0.34	0.87
(M_2W - M_SED) - (F_2W - F_SED)	XP_017446848.1_T1100;T1103	glutamate-rich 3	Erich3	295528	A0A8I6G9B4, F1MA76	1593279	-0.02	0.12	-0.081	15.63	-0.08	0.94	0.99
(M_2W - M_SED) - (F_2W - F_SED)	XP_017446848.1_T1103	glutamate-rich 3	Erich3	295528	A0A8I6G9B4, F1MA76	1593279	0.18	-0.13	0.985	45.63	0.975	0.33	0.87
(M_2W - M_SED) - (F_2W - F_SED)	XP_017446848.1_T1129	glutamate-rich 3	Erich3	295528	A0A8I6G9B4, F1MA76	1593279	0.06	-0.12	0.184	15.63	0.181	0.86	0.98
(M_2W - M_SED) - (F_2W - F_SED)	XP_017446848.1_T1129;S1137	glutamate-rich 3	Erich3	295528	A0A8I6G9B4, F1MA76	1593279	0.25	-0.09	1.265	45.63	1.247	0.21	0.81
(M_2W - M_SED) - (F_2W - F_SED)	XP_017446848.1_T1129;T1143	glutamate-rich 3	Erich3	295528	A0A8I6G9B4, F1MA76	1593279	-0.68	-0.38	-1.902	25.63	-1.821	0.069	0.65
(M_2W - M_SED) - (F_2W - F_SED)	XP_017446848.1_T1135;S1137	glutamate-rich 3	Erich3	295528	A0A8I6G9B4, F1MA76	1593279	0.07	-0.08	0.489	55.63	0.487	0.63	0.95
(M_2W - M_SED) - (F_2W - F_SED)	XP_017446848.1_T1143	glutamate-rich 3	Erich3	295528	A0A8I6G9B4, F1MA76	1593279	0.05	-0.14	0.151	35.63	0.15	0.88	0.99
(M_2W - M_SED) - (F_2W - F_SED)	XP_017446848.1_T1186	glutamate-rich 3	Erich3	295528	A0A8I6G9B4, F1MA76	1593279	-0.11	-0.48	-0.438	25.69	-0.433	0.66	0.95
(M_2W - M_SED) - (F_2W - F_SED)	XP_017446848.1_T121	glutamate-rich 3	Erich3	295528	A0A8I6G9B4, F1MA76	1593279	-0.04	0.2	-0.314	35.69	-0.312	0.76	0.97
(M_2W - M_SED) - (F_2W - F_SED)	XP_017446848.1_T147;T149	glutamate-rich 3	Erich3	295528	A0A8I6G9B4, F1MA76	1593279	0.18	0.33	0.774	25.63	0.762	0.45	0.91
(M_2W - M_SED) - (F_2W - F_SED)	XP_017446848.1_T149	glutamate-rich 3	Erich3	295528	A0A8I6G9B4, F1MA76	1593279	0.32	0.07	1.662	55.63	1.635	0.1	0.71
(M_2W - M_SED) - (F_2W - F_SED)	XP_017446848.1_T149;T155	glutamate-rich 3	Erich3	295528	A0A8I6G9B4, F1MA76	1593279	-0.09	0.12	-0.435	35.63	-0.432	0.67	0.95
(M_2W - M_SED) - (F_2W - F_SED)	XP_017446848.1_T262	glutamate-rich 3	Erich3	295528	A0A8I6G9B4, F1MA76	1593279	0.75	-0.02	2.35	35.63	2.25	0.024	0.53
(M_2W - M_SED) - (F_2W - F_SED)	XP_017446848.1_T580;S583;S585	glutamate-rich 3	Erich3	295528	A0A8I6G9B4, F1MA76	1593279	0.5	-0.39	1.117	15.63	1.078	0.28	0.85
(M_2W - M_SED) - (F_2W - F_SED)	XP_017446848.1_T746	glutamate-rich 3	Erich3	295528	A0A8I6G9B4, F1MA76	1593279	0.12	-0.01	1.039	55.63	1.029	0.3	0.86
(M_2W - M_SED) - (F_2W - F_SED)	XP_017446848.1_T746;S751	glutamate-rich 3	Erich3	295528	A0A8I6G9B4, F1MA76	1593279	0.35	-0.07	1.695	55.63	1.667	0.096	0.7
(M_2W - M_SED) - (F_2W - F_SED)	XP_017446848.1_T746;T758	glutamate-rich 3	Erich3	295528	A0A8I6G9B4, F1MA76	1593279	0.25	-0.15	1.525	55.63	1.503	0.13	0.75
(M_2W - M_SED) - (F_2W - F_SED)	XP_017446848.1_T878	glutamate-rich 3	Erich3	295528	A0A8I6G9B4, F1MA76	1593279	0.23	0.05	1.068	55.63	1.058	0.29	0.85
(M_2W - M_SED) - (F_2W - F_SED)	XP_017446848.1_Y230	glutamate-rich 3	Erich3	295528	A0A8I6G9B4, F1MA76	1593279	-0.64	0.02	-2.725	45.63	-2.609	0.0091	0.41
(M_2W - M_SED) - (F_2W - F_SED)	XP_017446848.1_Y302	glutamate-rich 3	Erich3	295528	A0A8I6G9B4, F1MA76	1593279	0.06	-0.42	0.247	45.63	0.246	0.81	0.98
(M_2W - M_SED) - (F_2W - F_SED)	XP_017446892.1_S1164	microtubule associated serine/threonine kinase family member 4	Mast4	103690045	A0A8I5Y716, A0A8I5ZUQ7, A0A8I6A2A1, A0A8I6A7S0, A0A8I6AG41, A0A8I6AUJ4, A0A8I6GEC4, F1M4F3, M0R3L1	1310139	-0.2	-0.3	-0.879	45.63	-0.87	0.38	0.89
(M_2W - M_SED) - (F_2W - F_SED)	XP_017446892.1_S1175	microtubule associated serine/threonine kinase family member 4	Mast4	103690045	A0A8I5Y716, A0A8I5ZUQ7, A0A8I6A2A1, A0A8I6A7S0, A0A8I6AG41, A0A8I6AUJ4, A0A8I6GEC4, F1M4F3, M0R3L1	1310139	-0.21	-0.22	-1.094	45.63	-1.081	0.28	0.85
(M_2W - M_SED) - (F_2W - F_SED)	XP_017446892.1_S1321	microtubule associated serine/threonine kinase family member 4	Mast4	103690045	A0A8I5Y716, A0A8I5ZUQ7, A0A8I6A2A1, A0A8I6A7S0, A0A8I6AG41, A0A8I6AUJ4, A0A8I6GEC4, F1M4F3, M0R3L1	1310139	0.16	0.45	0.557	35.63	0.552	0.58	0.94
(M_2W - M_SED) - (F_2W - F_SED)	XP_017446892.1_S1344	microtubule associated serine/threonine kinase family member 4	Mast4	103690045	A0A8I5Y716, A0A8I5ZUQ7, A0A8I6A2A1, A0A8I6A7S0, A0A8I6AG41, A0A8I6AUJ4, A0A8I6GEC4, F1M4F3, M0R3L1	1310139	0.33	0.1	1.093	25.63	1.07	0.28	0.85
(M_2W - M_SED) - (F_2W - F_SED)	XP_017446892.1_S135	microtubule associated serine/threonine kinase family member 4	Mast4	103690045	A0A8I5Y716, A0A8I5ZUQ7, A0A8I6A2A1, A0A8I6A7S0, A0A8I6AG41, A0A8I6AUJ4, A0A8I6GEC4, F1M4F3, M0R3L1	1310139	-0.32	-0.1	-2.369	55.63	-2.302	0.021	0.51
(M_2W - M_SED) - (F_2W - F_SED)	XP_017446892.1_S1408	microtubule associated serine/threonine kinase family member 4	Mast4	103690045	A0A8I5Y716, A0A8I5ZUQ7, A0A8I6A2A1, A0A8I6A7S0, A0A8I6AG41, A0A8I6AUJ4, A0A8I6GEC4, F1M4F3, M0R3L1	1310139	-0.01	0.04	-0.1	55.63	-0.099	0.92	0.99
(M_2W - M_SED) - (F_2W - F_SED)	XP_017446892.1_S1408;T1420;S1422	microtubule associated serine/threonine kinase family member 4	Mast4	103690045	A0A8I5Y716, A0A8I5ZUQ7, A0A8I6A2A1, A0A8I6A7S0, A0A8I6AG41, A0A8I6AUJ4, A0A8I6GEC4, F1M4F3, M0R3L1	1310139	-0.15	0.18	-0.81	15.69	-0.789	0.43	0.9
(M_2W - M_SED) - (F_2W - F_SED)	XP_017446892.1_S1415	microtubule associated serine/threonine kinase family member 4	Mast4	103690045	A0A8I5Y716, A0A8I5ZUQ7, A0A8I6A2A1, A0A8I6A7S0, A0A8I6AG41, A0A8I6AUJ4, A0A8I6GEC4, F1M4F3, M0R3L1	1310139	-0.42	0.25	-0.994	15.63	-0.963	0.34	0.87
(M_2W - M_SED) - (F_2W - F_SED)	XP_017446892.1_S1422;S1429	microtubule associated serine/threonine kinase family member 4	Mast4	103690045	A0A8I5Y716, A0A8I5ZUQ7, A0A8I6A2A1, A0A8I6A7S0, A0A8I6AG41, A0A8I6AUJ4, A0A8I6GEC4, F1M4F3, M0R3L1	1310139	0.03	0.03	0.094	15.63	0.092	0.93	0.99
(M_2W - M_SED) - (F_2W - F_SED)	XP_017446892.1_S1422;S1429;S1433	microtubule associated serine/threonine kinase family member 4	Mast4	103690045	A0A8I5Y716, A0A8I5ZUQ7, A0A8I6A2A1, A0A8I6A7S0, A0A8I6AG41, A0A8I6AUJ4, A0A8I6GEC4, F1M4F3, M0R3L1	1310139	-0.14	-0.12	-0.713	15.63	-0.697	0.49	0.92
(M_2W - M_SED) - (F_2W - F_SED)	XP_017446892.1_S1422;S1433;S1435	microtubule associated serine/threonine kinase family member 4	Mast4	103690045	A0A8I5Y716, A0A8I5ZUQ7, A0A8I6A2A1, A0A8I6A7S0, A0A8I6AG41, A0A8I6AUJ4, A0A8I6GEC4, F1M4F3, M0R3L1	1310139	0.31	-0.19	1.556	25.63	1.506	0.13	0.75
(M_2W - M_SED) - (F_2W - F_SED)	XP_017446892.1_S1429;S1433;S1435	microtubule associated serine/threonine kinase family member 4	Mast4	103690045	A0A8I5Y716, A0A8I5ZUQ7, A0A8I6A2A1, A0A8I6A7S0, A0A8I6AG41, A0A8I6AUJ4, A0A8I6GEC4, F1M4F3, M0R3L1	1310139	-0.31	0.25	-1.364	15.69	-1.305	0.19	0.79
(M_2W - M_SED) - (F_2W - F_SED)	XP_017446892.1_S1433;S1435	microtubule associated serine/threonine kinase family member 4	Mast4	103690045	A0A8I5Y716, A0A8I5ZUQ7, A0A8I6A2A1, A0A8I6A7S0, A0A8I6AG41, A0A8I6AUJ4, A0A8I6GEC4, F1M4F3, M0R3L1	1310139	0.25	0.03	1.582	25.63	1.53	0.13	0.74
(M_2W - M_SED) - (F_2W - F_SED)	XP_017446892.1_S1435	microtubule associated serine/threonine kinase family member 4	Mast4	103690045	A0A8I5Y716, A0A8I5ZUQ7, A0A8I6A2A1, A0A8I6A7S0, A0A8I6AG41, A0A8I6AUJ4, A0A8I6GEC4, F1M4F3, M0R3L1	1310139	0.06	0.05	0.232	55.63	0.231	0.82	0.98
(M_2W - M_SED) - (F_2W - F_SED)	XP_017446892.1_S1457	microtubule associated serine/threonine kinase family member 4	Mast4	103690045	A0A8I5Y716, A0A8I5ZUQ7, A0A8I6A2A1, A0A8I6A7S0, A0A8I6AG41, A0A8I6AUJ4, A0A8I6GEC4, F1M4F3, M0R3L1	1310139	0.21	0	1.562	55.63	1.538	0.12	0.74
(M_2W - M_SED) - (F_2W - F_SED)	XP_017446892.1_S1470	microtubule associated serine/threonine kinase family member 4	Mast4	103690045	A0A8I5Y716, A0A8I5ZUQ7, A0A8I6A2A1, A0A8I6A7S0, A0A8I6AG41, A0A8I6AUJ4, A0A8I6GEC4, F1M4F3, M0R3L1	1310139	-0.35	-0.18	-2.235	35.65	-2.148	0.032	0.56
(M_2W - M_SED) - (F_2W - F_SED)	XP_017446892.1_S1484	microtubule associated serine/threonine kinase family member 4	Mast4	103690045	A0A8I5Y716, A0A8I5ZUQ7, A0A8I6A2A1, A0A8I6A7S0, A0A8I6AG41, A0A8I6AUJ4, A0A8I6GEC4, F1M4F3, M0R3L1	1310139	-0.15	0.01	-0.422	15.63	-0.414	0.68	0.96
(M_2W - M_SED) - (F_2W - F_SED)	XP_017446892.1_S1505	microtubule associated serine/threonine kinase family member 4	Mast4	103690045	A0A8I5Y716, A0A8I5ZUQ7, A0A8I6A2A1, A0A8I6A7S0, A0A8I6AG41, A0A8I6AUJ4, A0A8I6GEC4, F1M4F3, M0R3L1	1310139	-0.18	-0.06	-0.688	55.63	-0.684	0.49	0.92
(M_2W - M_SED) - (F_2W - F_SED)	XP_017446892.1_S1561	microtubule associated serine/threonine kinase family member 4	Mast4	103690045	A0A8I5Y716, A0A8I5ZUQ7, A0A8I6A2A1, A0A8I6A7S0, A0A8I6AG41, A0A8I6AUJ4, A0A8I6GEC4, F1M4F3, M0R3L1	1310139	-0.21	0.24	-0.501	15.63	-0.491	0.62	0.95
(M_2W - M_SED) - (F_2W - F_SED)	XP_017446892.1_S164	microtubule associated serine/threonine kinase family member 4	Mast4	103690045	A0A8I5Y716, A0A8I5ZUQ7, A0A8I6A2A1, A0A8I6A7S0, A0A8I6AG41, A0A8I6AUJ4, A0A8I6GEC4, F1M4F3, M0R3L1	1310139	0.1	0.02	0.707	55.63	0.702	0.48	0.92
(M_2W - M_SED) - (F_2W - F_SED)	XP_017446892.1_S1731	microtubule associated serine/threonine kinase family member 4	Mast4	103690045	A0A8I5Y716, A0A8I5ZUQ7, A0A8I6A2A1, A0A8I6A7S0, A0A8I6AG41, A0A8I6AUJ4, A0A8I6GEC4, F1M4F3, M0R3L1	1310139	0.06	-0.45	0.098	15.63	0.097	0.92	0.99
(M_2W - M_SED) - (F_2W - F_SED)	XP_017446892.1_S1738	microtubule associated serine/threonine kinase family member 4	Mast4	103690045	A0A8I5Y716, A0A8I5ZUQ7, A0A8I6A2A1, A0A8I6A7S0, A0A8I6AG41, A0A8I6AUJ4, A0A8I6GEC4, F1M4F3, M0R3L1	1310139	-0.81	-0.57	-2.055	35.63	-1.984	0.047	0.61
(M_2W - M_SED) - (F_2W - F_SED)	XP_017446892.1_S1816	microtubule associated serine/threonine kinase family member 4	Mast4	103690045	A0A8I5Y716, A0A8I5ZUQ7, A0A8I6A2A1, A0A8I6A7S0, A0A8I6AG41, A0A8I6AUJ4, A0A8I6GEC4, F1M4F3, M0R3L1	1310139	-0.22	-0.11	-1.287	45.63	-1.268	0.2	0.8
(M_2W - M_SED) - (F_2W - F_SED)	XP_017446892.1_S2091	microtubule associated serine/threonine kinase family member 4	Mast4	103690045	A0A8I5Y716, A0A8I5ZUQ7, A0A8I6A2A1, A0A8I6A7S0, A0A8I6AG41, A0A8I6AUJ4, A0A8I6GEC4, F1M4F3, M0R3L1	1310139	0.57	0.26	2.038	15.63	1.89	0.059	0.64
(M_2W - M_SED) - (F_2W - F_SED)	XP_017446892.1_S247	microtubule associated serine/threonine kinase family member 4	Mast4	103690045	A0A8I5Y716, A0A8I5ZUQ7, A0A8I6A2A1, A0A8I6A7S0, A0A8I6AG41, A0A8I6AUJ4, A0A8I6GEC4, F1M4F3, M0R3L1	1310139	-0.54	0.12	-1.871	25.63	-1.794	0.073	0.66
(M_2W - M_SED) - (F_2W - F_SED)	XP_017446892.1_S2480	microtubule associated serine/threonine kinase family member 4	Mast4	103690045	A0A8I5Y716, A0A8I5ZUQ7, A0A8I6A2A1, A0A8I6A7S0, A0A8I6AG41, A0A8I6AUJ4, A0A8I6GEC4, F1M4F3, M0R3L1	1310139	0.09	-0.07	0.382	25.63	0.378	0.71	0.96
(M_2W - M_SED) - (F_2W - F_SED)	XP_017446892.1_S2498	microtubule associated serine/threonine kinase family member 4	Mast4	103690045	A0A8I5Y716, A0A8I5ZUQ7, A0A8I6A2A1, A0A8I6A7S0, A0A8I6AG41, A0A8I6AUJ4, A0A8I6GEC4, F1M4F3, M0R3L1	1310139	0.28	-0.06	1.682	35.63	1.638	0.1	0.71
(M_2W - M_SED) - (F_2W - F_SED)	XP_017446892.1_S2500	microtubule associated serine/threonine kinase family member 4	Mast4	103690045	A0A8I5Y716, A0A8I5ZUQ7, A0A8I6A2A1, A0A8I6A7S0, A0A8I6AG41, A0A8I6AUJ4, A0A8I6GEC4, F1M4F3, M0R3L1	1310139	-0.09	-0.15	-0.464	45.63	-0.461	0.64	0.95
(M_2W - M_SED) - (F_2W - F_SED)	XP_017446892.1_S2556	microtubule associated serine/threonine kinase family member 4	Mast4	103690045	A0A8I5Y716, A0A8I5ZUQ7, A0A8I6A2A1, A0A8I6A7S0, A0A8I6AG41, A0A8I6AUJ4, A0A8I6GEC4, F1M4F3, M0R3L1	1310139	0.09	0.08	0.571	25.68	0.564	0.57	0.94
(M_2W - M_SED) - (F_2W - F_SED)	XP_017446892.1_S2569	microtubule associated serine/threonine kinase family member 4	Mast4	103690045	A0A8I5Y716, A0A8I5ZUQ7, A0A8I6A2A1, A0A8I6A7S0, A0A8I6AG41, A0A8I6AUJ4, A0A8I6GEC4, F1M4F3, M0R3L1	1310139	0.04	0.18	0.147	15.63	0.145	0.89	0.99
(M_2W - M_SED) - (F_2W - F_SED)	XP_017446892.1_S2588	microtubule associated serine/threonine kinase family member 4	Mast4	103690045	A0A8I5Y716, A0A8I5ZUQ7, A0A8I6A2A1, A0A8I6A7S0, A0A8I6AG41, A0A8I6AUJ4, A0A8I6GEC4, F1M4F3, M0R3L1	1310139	-0.18	-0.06	-0.963	25.63	-0.945	0.34	0.87
(M_2W - M_SED) - (F_2W - F_SED)	XP_017446892.1_S271	microtubule associated serine/threonine kinase family member 4	Mast4	103690045	A0A8I5Y716, A0A8I5ZUQ7, A0A8I6A2A1, A0A8I6A7S0, A0A8I6AG41, A0A8I6AUJ4, A0A8I6GEC4, F1M4F3, M0R3L1	1310139	-0.42	-0.11	-1.35	15.63	-1.293	0.2	0.8
(M_2W - M_SED) - (F_2W - F_SED)	XP_017446892.1_S275	microtubule associated serine/threonine kinase family member 4	Mast4	103690045	A0A8I5Y716, A0A8I5ZUQ7, A0A8I6A2A1, A0A8I6A7S0, A0A8I6AG41, A0A8I6AUJ4, A0A8I6GEC4, F1M4F3, M0R3L1	1310139	0.47	0.51	2.258	35.63	2.167	0.03	0.55
(M_2W - M_SED) - (F_2W - F_SED)	XP_017446892.1_S283	microtubule associated serine/threonine kinase family member 4	Mast4	103690045	A0A8I5Y716, A0A8I5ZUQ7, A0A8I6A2A1, A0A8I6A7S0, A0A8I6AG41, A0A8I6AUJ4, A0A8I6GEC4, F1M4F3, M0R3L1	1310139	0.19	0.22	1.02	35.63	1.006	0.31	0.86
(M_2W - M_SED) - (F_2W - F_SED)	XP_017446892.1_S283;S292	microtubule associated serine/threonine kinase family member 4	Mast4	103690045	A0A8I5Y716, A0A8I5ZUQ7, A0A8I6A2A1, A0A8I6A7S0, A0A8I6AG41, A0A8I6AUJ4, A0A8I6GEC4, F1M4F3, M0R3L1	1310139	0.08	-0.05	0.672	55.63	0.667	0.5	0.92
(M_2W - M_SED) - (F_2W - F_SED)	XP_017446892.1_S292	microtubule associated serine/threonine kinase family member 4	Mast4	103690045	A0A8I5Y716, A0A8I5ZUQ7, A0A8I6A2A1, A0A8I6A7S0, A0A8I6AG41, A0A8I6AUJ4, A0A8I6GEC4, F1M4F3, M0R3L1	1310139	-0.04	0.18	-0.248	55.63	-0.247	0.8	0.98
(M_2W - M_SED) - (F_2W - F_SED)	XP_017446892.1_S301	microtubule associated serine/threonine kinase family member 4	Mast4	103690045	A0A8I5Y716, A0A8I5ZUQ7, A0A8I6A2A1, A0A8I6A7S0, A0A8I6AG41, A0A8I6AUJ4, A0A8I6GEC4, F1M4F3, M0R3L1	1310139	-0.14	0.42	-0.71	45.63	-0.704	0.48	0.92
(M_2W - M_SED) - (F_2W - F_SED)	XP_017446892.1_S323	microtubule associated serine/threonine kinase family member 4	Mast4	103690045	A0A8I5Y716, A0A8I5ZUQ7, A0A8I6A2A1, A0A8I6A7S0, A0A8I6AG41, A0A8I6AUJ4, A0A8I6GEC4, F1M4F3, M0R3L1	1310139	-0.1	-0.01	-1.102	55.69	-1.091	0.28	0.84
(M_2W - M_SED) - (F_2W - F_SED)	XP_017446892.1_S323;S347	microtubule associated serine/threonine kinase family member 4	Mast4	103690045	A0A8I5Y716, A0A8I5ZUQ7, A0A8I6A2A1, A0A8I6A7S0, A0A8I6AG41, A0A8I6AUJ4, A0A8I6GEC4, F1M4F3, M0R3L1	1310139	0.23	0.29	1.225	35.63	1.204	0.23	0.82
(M_2W - M_SED) - (F_2W - F_SED)	XP_017446892.1_S326;S347	microtubule associated serine/threonine kinase family member 4	Mast4	103690045	A0A8I5Y716, A0A8I5ZUQ7, A0A8I6A2A1, A0A8I6A7S0, A0A8I6AG41, A0A8I6AUJ4, A0A8I6GEC4, F1M4F3, M0R3L1	1310139	0.14	-0.08	0.551	15.63	0.54	0.59	0.94
(M_2W - M_SED) - (F_2W - F_SED)	XP_017446892.1_S347	microtubule associated serine/threonine kinase family member 4	Mast4	103690045	A0A8I5Y716, A0A8I5ZUQ7, A0A8I6A2A1, A0A8I6A7S0, A0A8I6AG41, A0A8I6AUJ4, A0A8I6GEC4, F1M4F3, M0R3L1	1310139	-0.14	-0.26	-0.893	25.69	-0.878	0.38	0.89
(M_2W - M_SED) - (F_2W - F_SED)	XP_017446892.1_S947	microtubule associated serine/threonine kinase family member 4	Mast4	103690045	A0A8I5Y716, A0A8I5ZUQ7, A0A8I6A2A1, A0A8I6A7S0, A0A8I6AG41, A0A8I6AUJ4, A0A8I6GEC4, F1M4F3, M0R3L1	1310139	0.24	-0.03	0.945	55.63	0.937	0.35	0.87
(M_2W - M_SED) - (F_2W - F_SED)	XP_017446892.1_T1424	microtubule associated serine/threonine kinase family member 4	Mast4	103690045	A0A8I5Y716, A0A8I5ZUQ7, A0A8I6A2A1, A0A8I6A7S0, A0A8I6AG41, A0A8I6AUJ4, A0A8I6GEC4, F1M4F3, M0R3L1	1310139	-0.01	-0.09	-0.04	15.63	-0.039	0.97	1
(M_2W - M_SED) - (F_2W - F_SED)	XP_017446892.1_T1424;S1429	microtubule associated serine/threonine kinase family member 4	Mast4	103690045	A0A8I5Y716, A0A8I5ZUQ7, A0A8I6A2A1, A0A8I6A7S0, A0A8I6AG41, A0A8I6AUJ4, A0A8I6GEC4, F1M4F3, M0R3L1	1310139	-0.01	-0.42	-0.049	45.69	-0.049	0.96	1
(M_2W - M_SED) - (F_2W - F_SED)	XP_017446892.1_T1428	microtubule associated serine/threonine kinase family member 4	Mast4	103690045	A0A8I5Y716, A0A8I5ZUQ7, A0A8I6A2A1, A0A8I6A7S0, A0A8I6AG41, A0A8I6AUJ4, A0A8I6GEC4, F1M4F3, M0R3L1	1310139	-0.15	-0.06	-1.3	45.69	-1.281	0.2	0.8
(M_2W - M_SED) - (F_2W - F_SED)	XP_017446892.1_T1428;S1429	microtubule associated serine/threonine kinase family member 4	Mast4	103690045	A0A8I5Y716, A0A8I5ZUQ7, A0A8I6A2A1, A0A8I6A7S0, A0A8I6AG41, A0A8I6AUJ4, A0A8I6GEC4, F1M4F3, M0R3L1	1310139	0.03	-0.19	0.126	15.63	0.124	0.9	0.99
(M_2W - M_SED) - (F_2W - F_SED)	XP_017446892.1_T2590	microtubule associated serine/threonine kinase family member 4	Mast4	103690045	A0A8I5Y716, A0A8I5ZUQ7, A0A8I6A2A1, A0A8I6A7S0, A0A8I6AG41, A0A8I6AUJ4, A0A8I6GEC4, F1M4F3, M0R3L1	1310139	-0.61	0.02	-2.545	25.63	-2.38	0.017	0.49
(M_2W - M_SED) - (F_2W - F_SED)	XP_017446895.1_S204	microtubule associated serine/threonine kinase family member 4	Mast4	103690045	A0A8I5Y716, A0A8I5ZUQ7, A0A8I6A2A1, A0A8I6A7S0, A0A8I6AG41, A0A8I6AUJ4, A0A8I6GEC4, F1M4F3, M0R3L1	1310139	-0.03	0.06	-0.193	55.63	-0.192	0.85	0.98
(M_2W - M_SED) - (F_2W - F_SED)	XP_017447018.1_S101;S104	outer dense fiber of sperm tails 2	Odf2	29479	A0A0H2UHM4, A0A8I6GDL7, A0A8L2UM86, G3V7X0	3229	0.18	-0.24	0.951	45.63	0.942	0.35	0.87
(M_2W - M_SED) - (F_2W - F_SED)	XP_017447018.1_S101;S104;T105	outer dense fiber of sperm tails 2	Odf2	29479	A0A0H2UHM4, A0A8I6GDL7, A0A8L2UM86, G3V7X0	3229	-0.02	0.01	-0.159	45.68	-0.158	0.87	0.99
(M_2W - M_SED) - (F_2W - F_SED)	XP_017447018.1_S101;T105	outer dense fiber of sperm tails 2	Odf2	29479	A0A0H2UHM4, A0A8I6GDL7, A0A8L2UM86, G3V7X0	3229	-0.17	-0.31	-0.689	25.63	-0.679	0.5	0.92
(M_2W - M_SED) - (F_2W - F_SED)	XP_017447018.1_S104	outer dense fiber of sperm tails 2	Odf2	29479	A0A0H2UHM4, A0A8I6GDL7, A0A8L2UM86, G3V7X0	3229	0.08	-0.28	0.272	15.68	0.268	0.79	0.97
(M_2W - M_SED) - (F_2W - F_SED)	XP_017447018.1_S104;T105	outer dense fiber of sperm tails 2	Odf2	29479	A0A0H2UHM4, A0A8I6GDL7, A0A8L2UM86, G3V7X0	3229	-0.02	-0.11	-0.138	55.63	-0.137	0.89	0.99
(M_2W - M_SED) - (F_2W - F_SED)	XP_017447018.1_S104;T105;S110	outer dense fiber of sperm tails 2	Odf2	29479	A0A0H2UHM4, A0A8I6GDL7, A0A8L2UM86, G3V7X0	3229	0.13	-0.26	0.411	15.63	0.403	0.69	0.96
(M_2W - M_SED) - (F_2W - F_SED)	XP_017447018.1_S6	outer dense fiber of sperm tails 2	Odf2	29479	A0A0H2UHM4, A0A8I6GDL7, A0A8L2UM86, G3V7X0	3229	0.91	-0.2	4.488	25.63	3.82	0.00013	0.12
(M_2W - M_SED) - (F_2W - F_SED)	XP_017447018.1_S838	outer dense fiber of sperm tails 2	Odf2	29479	A0A0H2UHM4, A0A8I6GDL7, A0A8L2UM86, G3V7X0	3229	0.37	0.06	2.481	25.66	2.327	0.02	0.5
(M_2W - M_SED) - (F_2W - F_SED)	XP_017447018.1_S839	outer dense fiber of sperm tails 2	Odf2	29479	A0A0H2UHM4, A0A8I6GDL7, A0A8L2UM86, G3V7X0	3229	-0.15	-0.05	-1.253	45.66	-1.236	0.22	0.81
(M_2W - M_SED) - (F_2W - F_SED)	XP_017447018.1_T105	outer dense fiber of sperm tails 2	Odf2	29479	A0A0H2UHM4, A0A8I6GDL7, A0A8L2UM86, G3V7X0	3229	0.04	-0.19	0.359	45.69	0.357	0.72	0.96
(M_2W - M_SED) - (F_2W - F_SED)	XP_017447018.1_T105;S110	outer dense fiber of sperm tails 2	Odf2	29479	A0A0H2UHM4, A0A8I6GDL7, A0A8L2UM86, G3V7X0	3229	0.02	0.11	0.124	35.63	0.123	0.9	0.99
(M_2W - M_SED) - (F_2W - F_SED)	XP_017447018.1_T18	outer dense fiber of sperm tails 2	Odf2	29479	A0A0H2UHM4, A0A8I6GDL7, A0A8L2UM86, G3V7X0	3229	0.26	-0.18	0.675	25.63	0.666	0.51	0.92
(M_2W - M_SED) - (F_2W - F_SED)	XP_017447018.1_T7	outer dense fiber of sperm tails 2	Odf2	29479	A0A0H2UHM4, A0A8I6GDL7, A0A8L2UM86, G3V7X0	3229	0.02	-0.14	0.14	55.63	0.139	0.89	0.99
(M_2W - M_SED) - (F_2W - F_SED)	XP_017447018.1_T7;T18	outer dense fiber of sperm tails 2	Odf2	29479	A0A0H2UHM4, A0A8I6GDL7, A0A8L2UM86, G3V7X0	3229	0	-0.27	-0.009	25.63	-0.009	0.99	1
(M_2W - M_SED) - (F_2W - F_SED)	XP_017447018.1_T837	outer dense fiber of sperm tails 2	Odf2	29479	A0A0H2UHM4, A0A8I6GDL7, A0A8L2UM86, G3V7X0	3229	-0.24	-0.07	-0.949	15.63	-0.921	0.36	0.88
(M_2W - M_SED) - (F_2W - F_SED)	XP_017447018.1_T87	outer dense fiber of sperm tails 2	Odf2	29479	A0A0H2UHM4, A0A8I6GDL7, A0A8L2UM86, G3V7X0	3229	0.18	-0.08	1.753	55.69	1.722	0.085	0.68
(M_2W - M_SED) - (F_2W - F_SED)	XP_017447170.1_S129		Tanc1	311055			0	0.09	0.017	45.63	0.016	0.99	1
(M_2W - M_SED) - (F_2W - F_SED)	XP_017447170.1_S1429		Tanc1	311055			-0.07	-0.01	-1.077	55.69	-1.066	0.29	0.85
(M_2W - M_SED) - (F_2W - F_SED)	XP_017447170.1_S1455		Tanc1	311055			0.13	-0.2	0.512	25.63	0.506	0.61	0.94
(M_2W - M_SED) - (F_2W - F_SED)	XP_017447170.1_S1455;S1456		Tanc1	311055			0.11	0.03	0.985	55.63	0.977	0.33	0.87
(M_2W - M_SED) - (F_2W - F_SED)	XP_017447170.1_S1456		Tanc1	311055			-0.11	-0.09	-0.636	55.63	-0.632	0.53	0.93
(M_2W - M_SED) - (F_2W - F_SED)	XP_017447170.1_S1554		Tanc1	311055			0.35	0.52	1.312	25.63	1.279	0.2	0.8
(M_2W - M_SED) - (F_2W - F_SED)	XP_017447170.1_S204		Tanc1	311055			-0.2	-0.16	-1.546	55.64	-1.523	0.13	0.74
(M_2W - M_SED) - (F_2W - F_SED)	XP_017447170.1_S267		Tanc1	311055			-0.07	0.09	-0.868	55.69	-0.862	0.39	0.89
(M_2W - M_SED) - (F_2W - F_SED)	XP_017447170.1_S277		Tanc1	311055			0.01	-0.12	0.047	35.69	0.047	0.96	1
(M_2W - M_SED) - (F_2W - F_SED)	XP_017447170.1_S302		Tanc1	311055			-0.01	0.2	-0.038	25.69	-0.038	0.97	1
(M_2W - M_SED) - (F_2W - F_SED)	XP_017447170.1_S310		Tanc1	311055			0.18	0.1	1.774	55.69	1.742	0.082	0.68
(M_2W - M_SED) - (F_2W - F_SED)	XP_017447170.1_S336		Tanc1	311055			-0.33	0.23	-1.749	55.63	-1.718	0.086	0.68
(M_2W - M_SED) - (F_2W - F_SED)	XP_017447170.1_S434		Tanc1	311055			-0.01	-0.11	-0.029	35.63	-0.028	0.98	1
(M_2W - M_SED) - (F_2W - F_SED)	XP_017447170.1_S455		Tanc1	311055			-0.09	0.01	-0.599	35.63	-0.594	0.55	0.93
(M_2W - M_SED) - (F_2W - F_SED)	XP_017447170.1_S457		Tanc1	311055			-0.75	0.75	-2.53	15.69	-2.281	0.023	0.52
(M_2W - M_SED) - (F_2W - F_SED)	XP_017447170.1_S60		Tanc1	311055			0.42	0.15	1.792	55.63	1.759	0.079	0.67
(M_2W - M_SED) - (F_2W - F_SED)	XP_017447170.1_S60;S63		Tanc1	311055			3.52	-0.13	3.88	15.63	3.199	0.0014	0.24
(M_2W - M_SED) - (F_2W - F_SED)	XP_017447170.1_S60;S64		Tanc1	311055			0.7	0.11	2.288	15.63	2.092	0.036	0.57
(M_2W - M_SED) - (F_2W - F_SED)	XP_017447170.1_S63;S64		Tanc1	311055			0.46	0.07	0.847	15.63	0.824	0.41	0.9
(M_2W - M_SED) - (F_2W - F_SED)	XP_017447170.1_S64		Tanc1	311055			1.14	0.06	3.407	55.63	3.232	0.0012	0.23
(M_2W - M_SED) - (F_2W - F_SED)	XP_017447170.1_T1454;S1455		Tanc1	311055			-0.02	0.08	-0.103	55.63	-0.102	0.92	0.99
(M_2W - M_SED) - (F_2W - F_SED)	XP_017447170.1_T1703		Tanc1	311055			1.25	0.14	4.633	15.63	3.621	0.00029	0.14
(M_2W - M_SED) - (F_2W - F_SED)	XP_017447170.1_T199		Tanc1	311055			-0.67	-0.42	-1.574	15.63	-1.492	0.14	0.75
(M_2W - M_SED) - (F_2W - F_SED)	XP_017447170.1_T208		Tanc1	311055			-0.29	-0.46	-0.99	25.63	-0.971	0.33	0.87
(M_2W - M_SED) - (F_2W - F_SED)	XP_017447170.1_T314		Tanc1	311055			0.21	0.06	0.875	15.63	0.851	0.39	0.89
(M_2W - M_SED) - (F_2W - F_SED)	XP_017447189.1_T243	zinc finger protein 385B	Zfp385b	311137	A0A0G2K4A6, A0A8I5Y545, A0A8I5ZTA2, A0A8I6G493, D3ZHY2, D3ZVX5	1311181	0.22	-0.19	0.899	15.68	0.874	0.38	0.89
(M_2W - M_SED) - (F_2W - F_SED)	XP_017447664.2_T832	cytoskeleton associated protein 5	Ckap5	311191	A0A8I5YCE4, A0A8I6ALB1, A0A8I6GB38, F1M949	1563596	0.31	-0.21	1.319	15.68	1.264	0.21	0.8
(M_2W - M_SED) - (F_2W - F_SED)	XP_017447664.2_Y1868	cytoskeleton associated protein 5	Ckap5	311191	A0A8I5YCE4, A0A8I6ALB1, A0A8I6GB38, F1M949	1563596	-0.49	-0.5	-1.677	45.63	-1.643	0.1	0.71
(M_2W - M_SED) - (F_2W - F_SED)	XP_017447670.1_S267		Ldlrad3	366138			0.73	0.18	1.786	15.63	1.677	0.094	0.7
(M_2W - M_SED) - (F_2W - F_SED)	XP_017447698.1_S1079	StAR-related lipid transfer domain containing 9	Stard9	691920	A0A0G2K9Y3, A0A8I6GKI2, D3Z9J4	1593360	-0.33	-0.14	-1.522	15.63	-1.447	0.15	0.76
(M_2W - M_SED) - (F_2W - F_SED)	XP_017447698.1_S2454	StAR-related lipid transfer domain containing 9	Stard9	691920	A0A0G2K9Y3, A0A8I6GKI2, D3Z9J4	1593360	-0.22	-0.08	-1.505	45.63	-1.479	0.14	0.75
(M_2W - M_SED) - (F_2W - F_SED)	XP_017447698.1_S2461	StAR-related lipid transfer domain containing 9	Stard9	691920	A0A0G2K9Y3, A0A8I6GKI2, D3Z9J4	1593360	0.06	0.03	0.211	15.63	0.207	0.84	0.98
(M_2W - M_SED) - (F_2W - F_SED)	XP_017447698.1_S2582	StAR-related lipid transfer domain containing 9	Stard9	691920	A0A0G2K9Y3, A0A8I6GKI2, D3Z9J4	1593360	-0.27	-0.08	-1.865	45.63	-1.821	0.069	0.65
(M_2W - M_SED) - (F_2W - F_SED)	XP_017447698.1_S3685;S3690	StAR-related lipid transfer domain containing 9	Stard9	691920	A0A0G2K9Y3, A0A8I6GKI2, D3Z9J4	1593360	-0.12	0.26	-0.63	35.63	-0.624	0.53	0.93
(M_2W - M_SED) - (F_2W - F_SED)	XP_017447698.1_S3690	StAR-related lipid transfer domain containing 9	Stard9	691920	A0A0G2K9Y3, A0A8I6GKI2, D3Z9J4	1593360	-0.29	-0.15	-1.492	35.63	-1.459	0.14	0.76
(M_2W - M_SED) - (F_2W - F_SED)	XP_017447698.1_S3955	StAR-related lipid transfer domain containing 9	Stard9	691920	A0A0G2K9Y3, A0A8I6GKI2, D3Z9J4	1593360	-0.09	0.13	-0.722	25.69	-0.711	0.48	0.91
(M_2W - M_SED) - (F_2W - F_SED)	XP_017447698.1_S741	StAR-related lipid transfer domain containing 9	Stard9	691920	A0A0G2K9Y3, A0A8I6GKI2, D3Z9J4	1593360	0.32	0.02	1.979	45.63	1.928	0.054	0.62
(M_2W - M_SED) - (F_2W - F_SED)	XP_017447717.1_S606	double zinc ribbon and ankyrin repeat domains 1	Dzank1	311486	A0A8I5Y1R7, D4A039	1311344	0.32	0.03	2.143	55.63	2.092	0.036	0.57
(M_2W - M_SED) - (F_2W - F_SED)	XP_017447755.2_S1402	suppressor of glucose, autophagy associated 1	Soga1	311578	A0A0G2KA88, A0A8I5ZZ05	1563627	0.06	0.03	0.219	15.63	0.216	0.83	0.98
(M_2W - M_SED) - (F_2W - F_SED)	XP_017447755.2_S1405	suppressor of glucose, autophagy associated 1	Soga1	311578	A0A0G2KA88, A0A8I5ZZ05	1563627	0.14	0.13	0.533	25.63	0.526	0.6	0.94
(M_2W - M_SED) - (F_2W - F_SED)	XP_017447755.2_S1407	suppressor of glucose, autophagy associated 1	Soga1	311578	A0A0G2KA88, A0A8I5ZZ05	1563627	0.11	0.06	0.694	55.63	0.689	0.49	0.92
(M_2W - M_SED) - (F_2W - F_SED)	XP_017447755.2_S1432	suppressor of glucose, autophagy associated 1	Soga1	311578	A0A0G2KA88, A0A8I5ZZ05	1563627	-0.11	-0.1	-0.621	15.69	-0.607	0.54	0.93
(M_2W - M_SED) - (F_2W - F_SED)	XP_017447755.2_S1493	suppressor of glucose, autophagy associated 1	Soga1	311578	A0A0G2KA88, A0A8I5ZZ05	1563627	0.15	0.17	1.212	55.63	1.199	0.23	0.82
(M_2W - M_SED) - (F_2W - F_SED)	XP_017447755.2_S1740	suppressor of glucose, autophagy associated 1	Soga1	311578	A0A0G2KA88, A0A8I5ZZ05	1563627	0.35	0.09	1.868	45.63	1.823	0.068	0.65
(M_2W - M_SED) - (F_2W - F_SED)	XP_017447755.2_S1779	suppressor of glucose, autophagy associated 1	Soga1	311578	A0A0G2KA88, A0A8I5ZZ05	1563627	0	-0.5	0.006	45.69	0.006	1	1
(M_2W - M_SED) - (F_2W - F_SED)	XP_017447755.2_S382	suppressor of glucose, autophagy associated 1	Soga1	311578	A0A0G2KA88, A0A8I5ZZ05	1563627	0.08	-0.01	0.702	55.66	0.697	0.49	0.92
(M_2W - M_SED) - (F_2W - F_SED)	XP_017447755.2_S415	suppressor of glucose, autophagy associated 1	Soga1	311578	A0A0G2KA88, A0A8I5ZZ05	1563627	0.24	-0.07	2.484	55.69	2.408	0.016	0.48
(M_2W - M_SED) - (F_2W - F_SED)	XP_017447755.2_S735	suppressor of glucose, autophagy associated 1	Soga1	311578	A0A0G2KA88, A0A8I5ZZ05	1563627	-0.49	-0.09	-2.078	25.63	-1.978	0.048	0.61
(M_2W - M_SED) - (F_2W - F_SED)	XP_017447755.2_S738	suppressor of glucose, autophagy associated 1	Soga1	311578	A0A0G2KA88, A0A8I5ZZ05	1563627	-0.49	0.1	-1.238	15.63	-1.19	0.23	0.82
(M_2W - M_SED) - (F_2W - F_SED)	XP_017448096.2_S224		Paxip1	311944			-0.11	-0.05	-0.435	15.63	-0.427	0.67	0.95
(M_2W - M_SED) - (F_2W - F_SED)	XP_017448096.2_S231		Paxip1	311944			-0.11	-0.22	-0.577	55.63	-0.573	0.57	0.94
(M_2W - M_SED) - (F_2W - F_SED)	XP_017448147.1_S1490		Lrp6	312781			-0.11	0.05	-0.91	45.69	-0.901	0.37	0.88
(M_2W - M_SED) - (F_2W - F_SED)	XP_017448282.1_S222	family with sequence similarity 221, member A	Fam221a	500118	A0A0G2JSY5, A0A8I6A066, A0A8I6G875, A0A8L2Q627	1563175	0.49	0.06	2.647	55.63	2.558	0.011	0.43
(M_2W - M_SED) - (F_2W - F_SED)	XP_017448291.1_S128		Ccser1	500153			-0.18	0.08	-1.155	25.66	-1.129	0.26	0.84
(M_2W - M_SED) - (F_2W - F_SED)	XP_017448291.1_S227		Ccser1	500153			0.05	0.17	0.159	15.63	0.157	0.88	0.99
(M_2W - M_SED) - (F_2W - F_SED)	XP_017448291.1_S332		Ccser1	500153			0.15	0.44	0.527	15.63	0.517	0.61	0.94
(M_2W - M_SED) - (F_2W - F_SED)	XP_017448291.1_S464		Ccser1	500153			-0.56	-0.21	-1.849	15.63	-1.731	0.083	0.68
(M_2W - M_SED) - (F_2W - F_SED)	XP_017448291.1_S649		Ccser1	500153			0.1	-0.19	0.418	15.63	0.41	0.68	0.96
(M_2W - M_SED) - (F_2W - F_SED)	XP_017448291.1_T130		Ccser1	500153			0.07	-0.12	0.293	25.63	0.29	0.77	0.97
(M_2W - M_SED) - (F_2W - F_SED)	XP_017448306.1_S1012;S1018		Aak1	500244			-0.12	0.12	-0.311	15.63	-0.306	0.76	0.97
(M_2W - M_SED) - (F_2W - F_SED)	XP_017448306.1_S1018		Aak1	500244			0.19	0.03	1.04	55.63	1.03	0.3	0.86
(M_2W - M_SED) - (F_2W - F_SED)	XP_017448306.1_S1024		Aak1	500244			-0.25	0.4	-1.025	35.63	-1.011	0.31	0.86
(M_2W - M_SED) - (F_2W - F_SED)	XP_017448306.1_S1067		Aak1	500244			0.18	0.07	0.936	55.63	0.928	0.35	0.88
(M_2W - M_SED) - (F_2W - F_SED)	XP_017448306.1_S1126		Aak1	500244			-0.12	-0.25	-0.836	55.63	-0.83	0.41	0.9
(M_2W - M_SED) - (F_2W - F_SED)	XP_017448306.1_S1137		Aak1	500244			0.21	-0.4	0.689	45.63	0.684	0.49	0.92
(M_2W - M_SED) - (F_2W - F_SED)	XP_017448306.1_S1196		Aak1	500244			0.12	0.12	0.8	55.63	0.794	0.43	0.9
(M_2W - M_SED) - (F_2W - F_SED)	XP_017448306.1_S1244		Aak1	500244			-0.05	0.04	-0.644	55.69	-0.64	0.52	0.92
(M_2W - M_SED) - (F_2W - F_SED)	XP_017448306.1_S1250		Aak1	500244			0.01	0.1	0.076	45.63	0.076	0.94	0.99
(M_2W - M_SED) - (F_2W - F_SED)	XP_017448306.1_S1275		Aak1	500244			-0.31	0.37	-0.953	15.63	-0.925	0.36	0.88
(M_2W - M_SED) - (F_2W - F_SED)	XP_017448306.1_S18		Aak1	500244			0.4	0.03	2.864	55.63	2.754	0.0059	0.37
(M_2W - M_SED) - (F_2W - F_SED)	XP_017448306.1_S20		Aak1	500244			-0.08	0.24	-0.339	15.69	-0.333	0.74	0.97
(M_2W - M_SED) - (F_2W - F_SED)	XP_017448306.1_S21		Aak1	500244			-0.1	0.14	-0.712	55.63	-0.707	0.48	0.92
(M_2W - M_SED) - (F_2W - F_SED)	XP_017448306.1_S639		Aak1	500244			-0.06	-0.1	-0.38	55.63	-0.379	0.71	0.96
(M_2W - M_SED) - (F_2W - F_SED)	XP_017448306.1_S654		Aak1	500244			0.28	-0.04	1.56	55.63	1.536	0.12	0.74
(M_2W - M_SED) - (F_2W - F_SED)	XP_017448306.1_S672		Aak1	500244			-0.08	-0.12	-0.569	35.63	-0.563	0.57	0.94
(M_2W - M_SED) - (F_2W - F_SED)	XP_017448306.1_S672;S680		Aak1	500244			0.06	-0.13	0.268	25.63	0.265	0.79	0.97
(M_2W - M_SED) - (F_2W - F_SED)	XP_017448306.1_S672;T676;S680		Aak1	500244			0.48	0.04	2.657	55.63	2.567	0.01	0.43
(M_2W - M_SED) - (F_2W - F_SED)	XP_017448306.1_S680		Aak1	500244			-0.22	-0.1	-1.279	45.63	-1.261	0.21	0.8
(M_2W - M_SED) - (F_2W - F_SED)	XP_017448306.1_S684		Aak1	500244			-0.3	-0.13	-1.806	45.63	-1.765	0.078	0.67
(M_2W - M_SED) - (F_2W - F_SED)	XP_017448306.1_S733		Aak1	500244			-0.05	-0.08	-0.456	55.69	-0.453	0.65	0.95
(M_2W - M_SED) - (F_2W - F_SED)	XP_017448306.1_S990;S991		Aak1	500244			-0.25	0.22	-0.789	15.63	-0.769	0.44	0.91
(M_2W - M_SED) - (F_2W - F_SED)	XP_017448306.1_S994;S995;S1018		Aak1	500244			0.06	0.28	0.192	15.63	0.189	0.85	0.98
(M_2W - M_SED) - (F_2W - F_SED)	XP_017448306.1_T1000;S1012;S1018		Aak1	500244			0.15	0.02	0.526	15.63	0.515	0.61	0.94
(M_2W - M_SED) - (F_2W - F_SED)	XP_017448306.1_T1000;S1024		Aak1	500244			-0.36	0.19	-1.334	15.63	-1.278	0.2	0.8
(M_2W - M_SED) - (F_2W - F_SED)	XP_017448306.1_T389		Aak1	500244			0.55	0	3.671	55.63	3.459	0.00054	0.17
(M_2W - M_SED) - (F_2W - F_SED)	XP_017448306.1_T607		Aak1	500244			0.17	-0.03	1.438	35.69	1.408	0.16	0.77
(M_2W - M_SED) - (F_2W - F_SED)	XP_017448306.1_T608		Aak1	500244			-0.02	0.05	-0.285	55.69	-0.284	0.78	0.97
(M_2W - M_SED) - (F_2W - F_SED)	XP_017448306.1_T622		Aak1	500244			-0.29	-0.1	-1.894	55.63	-1.857	0.063	0.64
(M_2W - M_SED) - (F_2W - F_SED)	XP_017448306.1_T622;S625		Aak1	500244			0.27	-0.14	0.902	25.63	0.886	0.38	0.88
(M_2W - M_SED) - (F_2W - F_SED)	XP_017448306.1_T622;S626		Aak1	500244			0.03	-0.26	0.171	35.63	0.17	0.87	0.98
(M_2W - M_SED) - (F_2W - F_SED)	XP_017448306.1_T676		Aak1	500244			0.49	0.15	1.437	15.63	1.371	0.17	0.78
(M_2W - M_SED) - (F_2W - F_SED)	XP_017448306.1_T676;S680		Aak1	500244			0.11	0.12	0.779	55.63	0.774	0.44	0.91
(M_2W - M_SED) - (F_2W - F_SED)	XP_017448311.1_S733	AP2 associated kinase 1	Aak1	500244	A0A8I5ZKV0, A0A8I6A256, A0A8I6A3P1, A0A8I6A463, A0A8I6A6D5, A0A8I6ALS6, A0A8I6GFC9, F1LRI7	1305520	0.09	0.05	1.195	55.69	1.182	0.24	0.82
(M_2W - M_SED) - (F_2W - F_SED)	XP_017448709.1_S97	potassium voltage-gated channel subfamily A regulatory beta subunit 2	Kcnab2	29738	A0A0G2K670, A0A8I5ZVX6, A0A8I5ZYT6, A0A8I6APC7, A0A8I6GCY0, A0A8L2Q7L3	61828	-0.1	0.05	-0.735	45.63	-0.729	0.47	0.91
(M_2W - M_SED) - (F_2W - F_SED)	XP_017448709.1_S98	potassium voltage-gated channel subfamily A regulatory beta subunit 2	Kcnab2	29738	A0A0G2K670, A0A8I5ZVX6, A0A8I5ZYT6, A0A8I6APC7, A0A8I6GCY0, A0A8L2Q7L3	61828	0.11	-0.03	1.146	45.69	1.131	0.26	0.83
(M_2W - M_SED) - (F_2W - F_SED)	XP_017448709.1_S9	potassium voltage-gated channel subfamily A regulatory beta subunit 2	Kcnab2	29738	A0A0G2K670, A0A8I5ZVX6, A0A8I5ZYT6, A0A8I6APC7, A0A8I6GCY0, A0A8L2Q7L3	61828	0.59	0.14	3.57	25.69	3.187	0.0014	0.24
(M_2W - M_SED) - (F_2W - F_SED)	XP_017448709.1_T7	potassium voltage-gated channel subfamily A regulatory beta subunit 2	Kcnab2	29738	A0A0G2K670, A0A8I5ZVX6, A0A8I5ZYT6, A0A8I6APC7, A0A8I6GCY0, A0A8L2Q7L3	61828	0.22	-0.04	1.554	25.69	1.504	0.13	0.75
(M_2W - M_SED) - (F_2W - F_SED)	XP_017448787.1_S1307	eukaryotic translation initiation factor 4 gamma, 3	Eif4g3	298573	A0A0G2JY73, A0A8I5ZPV9, A0A8I5ZRZ1, A0A8I5ZZ46, A0A8I6A378, A0A8I6A423, A0A8I6AMY8, A0A8I6APR0, D4A554	1311370	0.05	0.11	0.33	25.67	0.327	0.74	0.97
(M_2W - M_SED) - (F_2W - F_SED)	XP_017448787.1_S1350	eukaryotic translation initiation factor 4 gamma, 3	Eif4g3	298573	A0A0G2JY73, A0A8I5ZPV9, A0A8I5ZRZ1, A0A8I5ZZ46, A0A8I6A378, A0A8I6A423, A0A8I6AMY8, A0A8I6APR0, D4A554	1311370	0.59	-0.33	1.685	15.63	1.59	0.11	0.72
(M_2W - M_SED) - (F_2W - F_SED)	XP_017448787.1_S1606	eukaryotic translation initiation factor 4 gamma, 3	Eif4g3	298573	A0A0G2JY73, A0A8I5ZPV9, A0A8I5ZRZ1, A0A8I5ZZ46, A0A8I6A378, A0A8I6A423, A0A8I6AMY8, A0A8I6APR0, D4A554	1311370	-0.17	0.09	-0.783	15.63	-0.763	0.45	0.91
(M_2W - M_SED) - (F_2W - F_SED)	XP_017448787.1_S479	eukaryotic translation initiation factor 4 gamma, 3	Eif4g3	298573	A0A0G2JY73, A0A8I5ZPV9, A0A8I5ZRZ1, A0A8I5ZZ46, A0A8I6A378, A0A8I6A423, A0A8I6AMY8, A0A8I6APR0, D4A554	1311370	-0.08	-0.04	-0.605	55.63	-0.601	0.55	0.93
(M_2W - M_SED) - (F_2W - F_SED)	XP_017448787.1_S479;S487	eukaryotic translation initiation factor 4 gamma, 3	Eif4g3	298573	A0A0G2JY73, A0A8I5ZPV9, A0A8I5ZRZ1, A0A8I5ZZ46, A0A8I6A378, A0A8I6A423, A0A8I6AMY8, A0A8I6APR0, D4A554	1311370	0.01	0.09	0.073	55.69	0.072	0.94	0.99
(M_2W - M_SED) - (F_2W - F_SED)	XP_017448787.1_S486	eukaryotic translation initiation factor 4 gamma, 3	Eif4g3	298573	A0A0G2JY73, A0A8I5ZPV9, A0A8I5ZRZ1, A0A8I5ZZ46, A0A8I6A378, A0A8I6A423, A0A8I6AMY8, A0A8I6APR0, D4A554	1311370	0.02	0.07	0.152	55.64	0.151	0.88	0.99
(M_2W - M_SED) - (F_2W - F_SED)	XP_017448787.1_S487	eukaryotic translation initiation factor 4 gamma, 3	Eif4g3	298573	A0A0G2JY73, A0A8I5ZPV9, A0A8I5ZRZ1, A0A8I5ZZ46, A0A8I6A378, A0A8I6A423, A0A8I6AMY8, A0A8I6APR0, D4A554	1311370	0.04	0.08	0.546	55.69	0.543	0.59	0.94
(M_2W - M_SED) - (F_2W - F_SED)	XP_017448787.1_S498	eukaryotic translation initiation factor 4 gamma, 3	Eif4g3	298573	A0A0G2JY73, A0A8I5ZPV9, A0A8I5ZRZ1, A0A8I5ZZ46, A0A8I6A378, A0A8I6A423, A0A8I6AMY8, A0A8I6APR0, D4A554	1311370	-0.33	-0.16	-1.56	15.68	-1.481	0.14	0.75
(M_2W - M_SED) - (F_2W - F_SED)	XP_017448787.1_S501	eukaryotic translation initiation factor 4 gamma, 3	Eif4g3	298573	A0A0G2JY73, A0A8I5ZPV9, A0A8I5ZRZ1, A0A8I5ZZ46, A0A8I6A378, A0A8I6A423, A0A8I6AMY8, A0A8I6APR0, D4A554	1311370	-0.09	-0.12	-0.892	45.69	-0.883	0.38	0.89
(M_2W - M_SED) - (F_2W - F_SED)	XP_017448787.1_S536	eukaryotic translation initiation factor 4 gamma, 3	Eif4g3	298573	A0A0G2JY73, A0A8I5ZPV9, A0A8I5ZRZ1, A0A8I5ZZ46, A0A8I6A378, A0A8I6A423, A0A8I6AMY8, A0A8I6APR0, D4A554	1311370	-0.41	-0.19	-1.938	35.63	-1.877	0.061	0.64
(M_2W - M_SED) - (F_2W - F_SED)	XP_017448787.1_S544	eukaryotic translation initiation factor 4 gamma, 3	Eif4g3	298573	A0A0G2JY73, A0A8I5ZPV9, A0A8I5ZRZ1, A0A8I5ZZ46, A0A8I6A378, A0A8I6A423, A0A8I6AMY8, A0A8I6APR0, D4A554	1311370	-0.26	-0.25	-1.522	25.69	-1.475	0.14	0.75
(M_2W - M_SED) - (F_2W - F_SED)	XP_017448787.1_S568	eukaryotic translation initiation factor 4 gamma, 3	Eif4g3	298573	A0A0G2JY73, A0A8I5ZPV9, A0A8I5ZRZ1, A0A8I5ZZ46, A0A8I6A378, A0A8I6A423, A0A8I6AMY8, A0A8I6APR0, D4A554	1311370	0.08	0.02	0.898	55.69	0.891	0.37	0.88
(M_2W - M_SED) - (F_2W - F_SED)	XP_017448787.1_S625;T626;S640	eukaryotic translation initiation factor 4 gamma, 3	Eif4g3	298573	A0A0G2JY73, A0A8I5ZPV9, A0A8I5ZRZ1, A0A8I5ZZ46, A0A8I6A378, A0A8I6A423, A0A8I6AMY8, A0A8I6APR0, D4A554	1311370	0.05	0.23	0.216	25.63	0.213	0.83	0.98
(M_2W - M_SED) - (F_2W - F_SED)	XP_017448787.1_S629;S640	eukaryotic translation initiation factor 4 gamma, 3	Eif4g3	298573	A0A0G2JY73, A0A8I5ZPV9, A0A8I5ZRZ1, A0A8I5ZZ46, A0A8I6A378, A0A8I6A423, A0A8I6AMY8, A0A8I6APR0, D4A554	1311370	0.03	0.19	0.262	45.68	0.26	0.79	0.97
(M_2W - M_SED) - (F_2W - F_SED)	XP_017448787.1_S631;S640	eukaryotic translation initiation factor 4 gamma, 3	Eif4g3	298573	A0A0G2JY73, A0A8I5ZPV9, A0A8I5ZRZ1, A0A8I5ZZ46, A0A8I6A378, A0A8I6A423, A0A8I6AMY8, A0A8I6APR0, D4A554	1311370	-0.06	0.18	-0.448	45.69	-0.445	0.66	0.95
(M_2W - M_SED) - (F_2W - F_SED)	XP_017448787.1_S631;T636;S640	eukaryotic translation initiation factor 4 gamma, 3	Eif4g3	298573	A0A0G2JY73, A0A8I5ZPV9, A0A8I5ZRZ1, A0A8I5ZZ46, A0A8I6A378, A0A8I6A423, A0A8I6AMY8, A0A8I6APR0, D4A554	1311370	-0.29	0.16	-1.398	25.63	-1.36	0.17	0.78
(M_2W - M_SED) - (F_2W - F_SED)	XP_017448787.1_S640	eukaryotic translation initiation factor 4 gamma, 3	Eif4g3	298573	A0A0G2JY73, A0A8I5ZPV9, A0A8I5ZRZ1, A0A8I5ZZ46, A0A8I6A378, A0A8I6A423, A0A8I6AMY8, A0A8I6APR0, D4A554	1311370	0.2	-0.21	0.699	25.63	0.689	0.49	0.92
(M_2W - M_SED) - (F_2W - F_SED)	XP_017448787.1_S655	eukaryotic translation initiation factor 4 gamma, 3	Eif4g3	298573	A0A0G2JY73, A0A8I5ZPV9, A0A8I5ZRZ1, A0A8I5ZZ46, A0A8I6A378, A0A8I6A423, A0A8I6AMY8, A0A8I6APR0, D4A554	1311370	0.12	0.14	0.494	25.63	0.489	0.63	0.95
(M_2W - M_SED) - (F_2W - F_SED)	XP_017448787.1_S691	eukaryotic translation initiation factor 4 gamma, 3	Eif4g3	298573	A0A0G2JY73, A0A8I5ZPV9, A0A8I5ZRZ1, A0A8I5ZZ46, A0A8I6A378, A0A8I6A423, A0A8I6AMY8, A0A8I6APR0, D4A554	1311370	0.29	0.04	1.558	55.63	1.535	0.12	0.74
(M_2W - M_SED) - (F_2W - F_SED)	XP_017448787.1_S709	eukaryotic translation initiation factor 4 gamma, 3	Eif4g3	298573	A0A0G2JY73, A0A8I5ZPV9, A0A8I5ZRZ1, A0A8I5ZZ46, A0A8I6A378, A0A8I6A423, A0A8I6AMY8, A0A8I6APR0, D4A554	1311370	0.02	-0.03	0.193	35.69	0.191	0.85	0.98
(M_2W - M_SED) - (F_2W - F_SED)	XP_017448787.1_T473	eukaryotic translation initiation factor 4 gamma, 3	Eif4g3	298573	A0A0G2JY73, A0A8I5ZPV9, A0A8I5ZRZ1, A0A8I5ZZ46, A0A8I6A378, A0A8I6A423, A0A8I6AMY8, A0A8I6APR0, D4A554	1311370	0.29	0.21	1.424	45.63	1.401	0.16	0.77
(M_2W - M_SED) - (F_2W - F_SED)	XP_017448787.1_T485	eukaryotic translation initiation factor 4 gamma, 3	Eif4g3	298573	A0A0G2JY73, A0A8I5ZPV9, A0A8I5ZRZ1, A0A8I5ZZ46, A0A8I6A378, A0A8I6A423, A0A8I6AMY8, A0A8I6APR0, D4A554	1311370	0.08	-0.03	0.72	45.69	0.714	0.48	0.91
(M_2W - M_SED) - (F_2W - F_SED)	XP_017448787.1_T489	eukaryotic translation initiation factor 4 gamma, 3	Eif4g3	298573	A0A0G2JY73, A0A8I5ZPV9, A0A8I5ZRZ1, A0A8I5ZZ46, A0A8I6A378, A0A8I6A423, A0A8I6AMY8, A0A8I6APR0, D4A554	1311370	-0.14	-0.18	-0.733	35.63	-0.726	0.47	0.91
(M_2W - M_SED) - (F_2W - F_SED)	XP_017448787.1_T535	eukaryotic translation initiation factor 4 gamma, 3	Eif4g3	298573	A0A0G2JY73, A0A8I5ZPV9, A0A8I5ZRZ1, A0A8I5ZZ46, A0A8I6A378, A0A8I6A423, A0A8I6AMY8, A0A8I6APR0, D4A554	1311370	0.08	-0.17	0.286	15.63	0.281	0.78	0.97
(M_2W - M_SED) - (F_2W - F_SED)	XP_017448787.1_T538	eukaryotic translation initiation factor 4 gamma, 3	Eif4g3	298573	A0A0G2JY73, A0A8I5ZPV9, A0A8I5ZRZ1, A0A8I5ZZ46, A0A8I6A378, A0A8I6A423, A0A8I6AMY8, A0A8I6APR0, D4A554	1311370	-0.09	-0.08	-0.881	55.69	-0.874	0.38	0.89
(M_2W - M_SED) - (F_2W - F_SED)	XP_017448787.1_T626	eukaryotic translation initiation factor 4 gamma, 3	Eif4g3	298573	A0A0G2JY73, A0A8I5ZPV9, A0A8I5ZRZ1, A0A8I5ZZ46, A0A8I6A378, A0A8I6A423, A0A8I6AMY8, A0A8I6APR0, D4A554	1311370	0.15	0.02	0.536	15.63	0.525	0.6	0.94
(M_2W - M_SED) - (F_2W - F_SED)	XP_017448787.1_T626;S631;S640	eukaryotic translation initiation factor 4 gamma, 3	Eif4g3	298573	A0A0G2JY73, A0A8I5ZPV9, A0A8I5ZRZ1, A0A8I5ZZ46, A0A8I6A378, A0A8I6A423, A0A8I6AMY8, A0A8I6APR0, D4A554	1311370	-0.23	0.16	-0.902	15.63	-0.876	0.38	0.89
(M_2W - M_SED) - (F_2W - F_SED)	XP_017448787.1_T626;S640	eukaryotic translation initiation factor 4 gamma, 3	Eif4g3	298573	A0A0G2JY73, A0A8I5ZPV9, A0A8I5ZRZ1, A0A8I5ZZ46, A0A8I6A378, A0A8I6A423, A0A8I6AMY8, A0A8I6APR0, D4A554	1311370	-0.16	-0.05	-0.635	15.63	-0.621	0.53	0.93
(M_2W - M_SED) - (F_2W - F_SED)	XP_017448787.1_T636	eukaryotic translation initiation factor 4 gamma, 3	Eif4g3	298573	A0A0G2JY73, A0A8I5ZPV9, A0A8I5ZRZ1, A0A8I5ZZ46, A0A8I6A378, A0A8I6A423, A0A8I6AMY8, A0A8I6APR0, D4A554	1311370	-0.09	0.07	-0.379	25.63	-0.375	0.71	0.96
(M_2W - M_SED) - (F_2W - F_SED)	XP_017448787.1_T636;S640	eukaryotic translation initiation factor 4 gamma, 3	Eif4g3	298573	A0A0G2JY73, A0A8I5ZPV9, A0A8I5ZRZ1, A0A8I5ZZ46, A0A8I6A378, A0A8I6A423, A0A8I6AMY8, A0A8I6APR0, D4A554	1311370	-0.05	0.04	-0.287	45.63	-0.285	0.78	0.97
(M_2W - M_SED) - (F_2W - F_SED)	XP_017448906.1_S1464	ciliary rootlet coiled-coil, rootletin	Crocc	313663	A0A8I5ZM97, A0A8I5ZN13, D4AD05, F1M6Q2	1305364	0.15	0.46	0.821	25.69	0.808	0.42	0.9
(M_2W - M_SED) - (F_2W - F_SED)	XP_017448906.1_S1464;S1470	ciliary rootlet coiled-coil, rootletin	Crocc	313663	A0A8I5ZM97, A0A8I5ZN13, D4AD05, F1M6Q2	1305364	0.41	0.01	2.311	35.63	2.215	0.027	0.54
(M_2W - M_SED) - (F_2W - F_SED)	XP_017448906.1_S1470	ciliary rootlet coiled-coil, rootletin	Crocc	313663	A0A8I5ZM97, A0A8I5ZN13, D4AD05, F1M6Q2	1305364	0.03	0.05	0.275	55.63	0.274	0.78	0.97
(M_2W - M_SED) - (F_2W - F_SED)	XP_017448906.1_S1470;S1472	ciliary rootlet coiled-coil, rootletin	Crocc	313663	A0A8I5ZM97, A0A8I5ZN13, D4AD05, F1M6Q2	1305364	-0.36	-0.37	-1.964	35.69	-1.901	0.057	0.63
(M_2W - M_SED) - (F_2W - F_SED)	XP_017448906.1_S1480;S1484	ciliary rootlet coiled-coil, rootletin	Crocc	313663	A0A8I5ZM97, A0A8I5ZN13, D4AD05, F1M6Q2	1305364	0.06	0.08	0.392	45.63	0.39	0.7	0.96
(M_2W - M_SED) - (F_2W - F_SED)	XP_017448906.1_S1484	ciliary rootlet coiled-coil, rootletin	Crocc	313663	A0A8I5ZM97, A0A8I5ZN13, D4AD05, F1M6Q2	1305364	0.25	0.05	2.02	45.63	1.966	0.049	0.61
(M_2W - M_SED) - (F_2W - F_SED)	XP_017448906.1_S1490	ciliary rootlet coiled-coil, rootletin	Crocc	313663	A0A8I5ZM97, A0A8I5ZN13, D4AD05, F1M6Q2	1305364	0.1	0.2	0.673	45.63	0.668	0.5	0.92
(M_2W - M_SED) - (F_2W - F_SED)	XP_017448906.1_S1569	ciliary rootlet coiled-coil, rootletin	Crocc	313663	A0A8I5ZM97, A0A8I5ZN13, D4AD05, F1M6Q2	1305364	-0.16	0.13	-1.42	55.68	-1.401	0.16	0.77
(M_2W - M_SED) - (F_2W - F_SED)	XP_017448906.1_S1613	ciliary rootlet coiled-coil, rootletin	Crocc	313663	A0A8I5ZM97, A0A8I5ZN13, D4AD05, F1M6Q2	1305364	-0.03	-0.14	-0.168	55.63	-0.167	0.87	0.98
(M_2W - M_SED) - (F_2W - F_SED)	XP_017448906.1_S1778	ciliary rootlet coiled-coil, rootletin	Crocc	313663	A0A8I5ZM97, A0A8I5ZN13, D4AD05, F1M6Q2	1305364	-0.09	-0.03	-0.468	35.63	-0.464	0.64	0.95
(M_2W - M_SED) - (F_2W - F_SED)	XP_017448906.1_S1934	ciliary rootlet coiled-coil, rootletin	Crocc	313663	A0A8I5ZM97, A0A8I5ZN13, D4AD05, F1M6Q2	1305364	-0.04	-0.06	-0.212	55.63	-0.211	0.83	0.98
(M_2W - M_SED) - (F_2W - F_SED)	XP_017448906.1_S2002	ciliary rootlet coiled-coil, rootletin	Crocc	313663	A0A8I5ZM97, A0A8I5ZN13, D4AD05, F1M6Q2	1305364	-0.02	-0.03	-0.194	55.63	-0.193	0.85	0.98
(M_2W - M_SED) - (F_2W - F_SED)	XP_017448906.1_S407	ciliary rootlet coiled-coil, rootletin	Crocc	313663	A0A8I5ZM97, A0A8I5ZN13, D4AD05, F1M6Q2	1305364	0.11	-0.02	1.14	55.69	1.128	0.26	0.84
(M_2W - M_SED) - (F_2W - F_SED)	XP_017448906.1_S464	ciliary rootlet coiled-coil, rootletin	Crocc	313663	A0A8I5ZM97, A0A8I5ZN13, D4AD05, F1M6Q2	1305364	-0.13	0.03	-1.177	55.66	-1.165	0.24	0.83
(M_2W - M_SED) - (F_2W - F_SED)	XP_017448906.1_S514	ciliary rootlet coiled-coil, rootletin	Crocc	313663	A0A8I5ZM97, A0A8I5ZN13, D4AD05, F1M6Q2	1305364	0.14	0.08	1.365	55.69	1.348	0.18	0.78
(M_2W - M_SED) - (F_2W - F_SED)	XP_017448906.1_S520	ciliary rootlet coiled-coil, rootletin	Crocc	313663	A0A8I5ZM97, A0A8I5ZN13, D4AD05, F1M6Q2	1305364	0.02	0.12	0.071	15.63	0.07	0.94	0.99
(M_2W - M_SED) - (F_2W - F_SED)	XP_017448906.1_T524	ciliary rootlet coiled-coil, rootletin	Crocc	313663	A0A8I5ZM97, A0A8I5ZN13, D4AD05, F1M6Q2	1305364	-0.58	-0.02	-2.083	15.63	-1.927	0.054	0.62
(M_2W - M_SED) - (F_2W - F_SED)	XP_017448988.1_S1355	microtubule-actin crosslinking factor 1	Macf1	362587	A0A0G2JU82, A0A0G2JWA8, A0A0G2K9T4, A0A8I5YCC2, A0A8I5ZUE8, A0A8I5ZYF6, A0A8I6AAP8, A0A8I6AP57, A0A8I6ATL8, M9MMM9	1306057	-0.3	0.17	-0.949	15.63	-0.921	0.36	0.88
(M_2W - M_SED) - (F_2W - F_SED)	XP_017448988.1_S1433	microtubule-actin crosslinking factor 1	Macf1	362587	A0A0G2JU82, A0A0G2JWA8, A0A0G2K9T4, A0A8I5YCC2, A0A8I5ZUE8, A0A8I5ZYF6, A0A8I6AAP8, A0A8I6AP57, A0A8I6ATL8, M9MMM9	1306057	-0.5	-0.06	-1.193	15.63	-1.149	0.25	0.83
(M_2W - M_SED) - (F_2W - F_SED)	XP_017448988.1_S1435	microtubule-actin crosslinking factor 1	Macf1	362587	A0A0G2JU82, A0A0G2JWA8, A0A0G2K9T4, A0A8I5YCC2, A0A8I5ZUE8, A0A8I5ZYF6, A0A8I6AAP8, A0A8I6AP57, A0A8I6ATL8, M9MMM9	1306057	-0.41	-0.17	-1.91	25.63	-1.829	0.067	0.65
(M_2W - M_SED) - (F_2W - F_SED)	XP_017448988.1_S2056	microtubule-actin crosslinking factor 1	Macf1	362587	A0A0G2JU82, A0A0G2JWA8, A0A0G2K9T4, A0A8I5YCC2, A0A8I5ZUE8, A0A8I5ZYF6, A0A8I6AAP8, A0A8I6AP57, A0A8I6ATL8, M9MMM9	1306057	0.02	0.03	0.166	55.69	0.166	0.87	0.98
(M_2W - M_SED) - (F_2W - F_SED)	XP_017448988.1_S2088	microtubule-actin crosslinking factor 1	Macf1	362587	A0A0G2JU82, A0A0G2JWA8, A0A0G2K9T4, A0A8I5YCC2, A0A8I5ZUE8, A0A8I5ZYF6, A0A8I6AAP8, A0A8I6AP57, A0A8I6ATL8, M9MMM9	1306057	0.1	0.19	0.763	45.63	0.756	0.45	0.91
(M_2W - M_SED) - (F_2W - F_SED)	XP_017448988.1_S2145	microtubule-actin crosslinking factor 1	Macf1	362587	A0A0G2JU82, A0A0G2JWA8, A0A0G2K9T4, A0A8I5YCC2, A0A8I5ZUE8, A0A8I5ZYF6, A0A8I6AAP8, A0A8I6AP57, A0A8I6ATL8, M9MMM9	1306057	-0.54	-0.22	-1.866	55.63	-1.829	0.067	0.65
(M_2W - M_SED) - (F_2W - F_SED)	XP_017448988.1_S2245	microtubule-actin crosslinking factor 1	Macf1	362587	A0A0G2JU82, A0A0G2JWA8, A0A0G2K9T4, A0A8I5YCC2, A0A8I5ZUE8, A0A8I5ZYF6, A0A8I6AAP8, A0A8I6AP57, A0A8I6ATL8, M9MMM9	1306057	-0.07	-0.02	-0.747	55.69	-0.742	0.46	0.91
(M_2W - M_SED) - (F_2W - F_SED)	XP_017448988.1_S2388	microtubule-actin crosslinking factor 1	Macf1	362587	A0A0G2JU82, A0A0G2JWA8, A0A0G2K9T4, A0A8I5YCC2, A0A8I5ZUE8, A0A8I5ZYF6, A0A8I6AAP8, A0A8I6AP57, A0A8I6ATL8, M9MMM9	1306057	-0.15	-0.02	-0.883	45.63	-0.875	0.38	0.89
(M_2W - M_SED) - (F_2W - F_SED)	XP_017448988.1_S2393	microtubule-actin crosslinking factor 1	Macf1	362587	A0A0G2JU82, A0A0G2JWA8, A0A0G2K9T4, A0A8I5YCC2, A0A8I5ZUE8, A0A8I5ZYF6, A0A8I6AAP8, A0A8I6AP57, A0A8I6ATL8, M9MMM9	1306057	0.38	0.13	1.63	45.63	1.598	0.11	0.72
(M_2W - M_SED) - (F_2W - F_SED)	XP_017448988.1_S2484	microtubule-actin crosslinking factor 1	Macf1	362587	A0A0G2JU82, A0A0G2JWA8, A0A0G2K9T4, A0A8I5YCC2, A0A8I5ZUE8, A0A8I5ZYF6, A0A8I6AAP8, A0A8I6AP57, A0A8I6ATL8, M9MMM9	1306057	-0.1	0.11	-0.293	25.63	-0.29	0.77	0.97
(M_2W - M_SED) - (F_2W - F_SED)	XP_017448988.1_S2534	microtubule-actin crosslinking factor 1	Macf1	362587	A0A0G2JU82, A0A0G2JWA8, A0A0G2K9T4, A0A8I5YCC2, A0A8I5ZUE8, A0A8I5ZYF6, A0A8I6AAP8, A0A8I6AP57, A0A8I6ATL8, M9MMM9	1306057	-0.33	-0.12	-2.529	55.63	-2.45	0.014	0.47
(M_2W - M_SED) - (F_2W - F_SED)	XP_017448988.1_S256	microtubule-actin crosslinking factor 1	Macf1	362587	A0A0G2JU82, A0A0G2JWA8, A0A0G2K9T4, A0A8I5YCC2, A0A8I5ZUE8, A0A8I5ZYF6, A0A8I6AAP8, A0A8I6AP57, A0A8I6ATL8, M9MMM9	1306057	-0.21	0.02	-2.183	55.69	-2.129	0.033	0.56
(M_2W - M_SED) - (F_2W - F_SED)	XP_017448988.1_S2772	microtubule-actin crosslinking factor 1	Macf1	362587	A0A0G2JU82, A0A0G2JWA8, A0A0G2K9T4, A0A8I5YCC2, A0A8I5ZUE8, A0A8I5ZYF6, A0A8I6AAP8, A0A8I6AP57, A0A8I6ATL8, M9MMM9	1306057	0.36	-0.06	1.597	15.63	1.513	0.13	0.74
(M_2W - M_SED) - (F_2W - F_SED)	XP_017448988.1_S2796	microtubule-actin crosslinking factor 1	Macf1	362587	A0A0G2JU82, A0A0G2JWA8, A0A0G2K9T4, A0A8I5YCC2, A0A8I5ZUE8, A0A8I5ZYF6, A0A8I6AAP8, A0A8I6AP57, A0A8I6ATL8, M9MMM9	1306057	-0.83	-0.33	-2.577	55.63	-2.493	0.013	0.45
(M_2W - M_SED) - (F_2W - F_SED)	XP_017448988.1_S2810	microtubule-actin crosslinking factor 1	Macf1	362587	A0A0G2JU82, A0A0G2JWA8, A0A0G2K9T4, A0A8I5YCC2, A0A8I5ZUE8, A0A8I5ZYF6, A0A8I6AAP8, A0A8I6AP57, A0A8I6ATL8, M9MMM9	1306057	0	0.13	0.001	35.63	0.001	1	1
(M_2W - M_SED) - (F_2W - F_SED)	XP_017448988.1_S2811	microtubule-actin crosslinking factor 1	Macf1	362587	A0A0G2JU82, A0A0G2JWA8, A0A0G2K9T4, A0A8I5YCC2, A0A8I5ZUE8, A0A8I5ZYF6, A0A8I6AAP8, A0A8I6AP57, A0A8I6ATL8, M9MMM9	1306057	0.02	0.11	0.156	55.63	0.155	0.88	0.99
(M_2W - M_SED) - (F_2W - F_SED)	XP_017448988.1_S2811;T2830	microtubule-actin crosslinking factor 1	Macf1	362587	A0A0G2JU82, A0A0G2JWA8, A0A0G2K9T4, A0A8I5YCC2, A0A8I5ZUE8, A0A8I5ZYF6, A0A8I6AAP8, A0A8I6AP57, A0A8I6ATL8, M9MMM9	1306057	-0.05	-0.02	-0.288	55.63	-0.287	0.77	0.97
(M_2W - M_SED) - (F_2W - F_SED)	XP_017448988.1_S2821	microtubule-actin crosslinking factor 1	Macf1	362587	A0A0G2JU82, A0A0G2JWA8, A0A0G2K9T4, A0A8I5YCC2, A0A8I5ZUE8, A0A8I5ZYF6, A0A8I6AAP8, A0A8I6AP57, A0A8I6ATL8, M9MMM9	1306057	-0.17	1	-0.755	45.69	-0.749	0.45	0.91
(M_2W - M_SED) - (F_2W - F_SED)	XP_017448988.1_S2853	microtubule-actin crosslinking factor 1	Macf1	362587	A0A0G2JU82, A0A0G2JWA8, A0A0G2K9T4, A0A8I5YCC2, A0A8I5ZUE8, A0A8I5ZYF6, A0A8I6AAP8, A0A8I6AP57, A0A8I6ATL8, M9MMM9	1306057	0.01	0.05	0.047	55.63	0.047	0.96	1
(M_2W - M_SED) - (F_2W - F_SED)	XP_017448988.1_S2939	microtubule-actin crosslinking factor 1	Macf1	362587	A0A0G2JU82, A0A0G2JWA8, A0A0G2K9T4, A0A8I5YCC2, A0A8I5ZUE8, A0A8I5ZYF6, A0A8I6AAP8, A0A8I6AP57, A0A8I6ATL8, M9MMM9	1306057	0.07	0.16	0.549	55.63	0.546	0.59	0.94
(M_2W - M_SED) - (F_2W - F_SED)	XP_017448988.1_S3249	microtubule-actin crosslinking factor 1	Macf1	362587	A0A0G2JU82, A0A0G2JWA8, A0A0G2K9T4, A0A8I5YCC2, A0A8I5ZUE8, A0A8I5ZYF6, A0A8I6AAP8, A0A8I6AP57, A0A8I6ATL8, M9MMM9	1306057	-0.04	-0.16	-0.163	25.63	-0.161	0.87	0.99
(M_2W - M_SED) - (F_2W - F_SED)	XP_017448988.1_S3459	microtubule-actin crosslinking factor 1	Macf1	362587	A0A0G2JU82, A0A0G2JWA8, A0A0G2K9T4, A0A8I5YCC2, A0A8I5ZUE8, A0A8I5ZYF6, A0A8I6AAP8, A0A8I6AP57, A0A8I6ATL8, M9MMM9	1306057	-0.22	-0.02	-1.314	35.63	-1.289	0.2	0.8
(M_2W - M_SED) - (F_2W - F_SED)	XP_017448988.1_S3579	microtubule-actin crosslinking factor 1	Macf1	362587	A0A0G2JU82, A0A0G2JWA8, A0A0G2K9T4, A0A8I5YCC2, A0A8I5ZUE8, A0A8I5ZYF6, A0A8I6AAP8, A0A8I6AP57, A0A8I6ATL8, M9MMM9	1306057	-0.3	-0.01	-1.452	35.63	-1.421	0.16	0.77
(M_2W - M_SED) - (F_2W - F_SED)	XP_017448988.1_S3626	microtubule-actin crosslinking factor 1	Macf1	362587	A0A0G2JU82, A0A0G2JWA8, A0A0G2K9T4, A0A8I5YCC2, A0A8I5ZUE8, A0A8I5ZYF6, A0A8I6AAP8, A0A8I6AP57, A0A8I6ATL8, M9MMM9	1306057	-0.08	-0.03	-0.793	35.69	-0.784	0.43	0.9
(M_2W - M_SED) - (F_2W - F_SED)	XP_017448988.1_S3861	microtubule-actin crosslinking factor 1	Macf1	362587	A0A0G2JU82, A0A0G2JWA8, A0A0G2K9T4, A0A8I5YCC2, A0A8I5ZUE8, A0A8I5ZYF6, A0A8I6AAP8, A0A8I6AP57, A0A8I6ATL8, M9MMM9	1306057	-0.05	0	-0.549	55.69	-0.546	0.59	0.94
(M_2W - M_SED) - (F_2W - F_SED)	XP_017448988.1_S3863	microtubule-actin crosslinking factor 1	Macf1	362587	A0A0G2JU82, A0A0G2JWA8, A0A0G2K9T4, A0A8I5YCC2, A0A8I5ZUE8, A0A8I5ZYF6, A0A8I6AAP8, A0A8I6AP57, A0A8I6ATL8, M9MMM9	1306057	-0.09	-0.06	-0.748	55.63	-0.742	0.46	0.91
(M_2W - M_SED) - (F_2W - F_SED)	XP_017448988.1_S4393	microtubule-actin crosslinking factor 1	Macf1	362587	A0A0G2JU82, A0A0G2JWA8, A0A0G2K9T4, A0A8I5YCC2, A0A8I5ZUE8, A0A8I5ZYF6, A0A8I6AAP8, A0A8I6AP57, A0A8I6ATL8, M9MMM9	1306057	0.17	0.13	0.678	15.63	0.663	0.51	0.92
(M_2W - M_SED) - (F_2W - F_SED)	XP_017448988.1_S4430	microtubule-actin crosslinking factor 1	Macf1	362587	A0A0G2JU82, A0A0G2JWA8, A0A0G2K9T4, A0A8I5YCC2, A0A8I5ZUE8, A0A8I5ZYF6, A0A8I6AAP8, A0A8I6AP57, A0A8I6ATL8, M9MMM9	1306057	0.12	0.08	0.664	25.63	0.655	0.51	0.92
(M_2W - M_SED) - (F_2W - F_SED)	XP_017448988.1_S4586	microtubule-actin crosslinking factor 1	Macf1	362587	A0A0G2JU82, A0A0G2JWA8, A0A0G2K9T4, A0A8I5YCC2, A0A8I5ZUE8, A0A8I5ZYF6, A0A8I6AAP8, A0A8I6AP57, A0A8I6ATL8, M9MMM9	1306057	0.04	0.06	0.443	55.69	0.441	0.66	0.95
(M_2W - M_SED) - (F_2W - F_SED)	XP_017448988.1_S4770	microtubule-actin crosslinking factor 1	Macf1	362587	A0A0G2JU82, A0A0G2JWA8, A0A0G2K9T4, A0A8I5YCC2, A0A8I5ZUE8, A0A8I5ZYF6, A0A8I6AAP8, A0A8I6AP57, A0A8I6ATL8, M9MMM9	1306057	-0.09	-0.24	-0.583	45.63	-0.579	0.56	0.94
(M_2W - M_SED) - (F_2W - F_SED)	XP_017448988.1_S510	microtubule-actin crosslinking factor 1	Macf1	362587	A0A0G2JU82, A0A0G2JWA8, A0A0G2K9T4, A0A8I5YCC2, A0A8I5ZUE8, A0A8I5ZYF6, A0A8I6AAP8, A0A8I6AP57, A0A8I6ATL8, M9MMM9	1306057	0.05	0.16	0.33	45.63	0.328	0.74	0.97
(M_2W - M_SED) - (F_2W - F_SED)	XP_017448988.1_S5489	microtubule-actin crosslinking factor 1	Macf1	362587	A0A0G2JU82, A0A0G2JWA8, A0A0G2K9T4, A0A8I5YCC2, A0A8I5ZUE8, A0A8I5ZYF6, A0A8I6AAP8, A0A8I6AP57, A0A8I6ATL8, M9MMM9	1306057	-0.52	-0.06	-3.808	55.63	-3.574	0.00035	0.15
(M_2W - M_SED) - (F_2W - F_SED)	XP_017448988.1_S5635	microtubule-actin crosslinking factor 1	Macf1	362587	A0A0G2JU82, A0A0G2JWA8, A0A0G2K9T4, A0A8I5YCC2, A0A8I5ZUE8, A0A8I5ZYF6, A0A8I6AAP8, A0A8I6AP57, A0A8I6ATL8, M9MMM9	1306057	0.03	0.02	0.401	55.69	0.399	0.69	0.96
(M_2W - M_SED) - (F_2W - F_SED)	XP_017448988.1_S6075	microtubule-actin crosslinking factor 1	Macf1	362587	A0A0G2JU82, A0A0G2JWA8, A0A0G2K9T4, A0A8I5YCC2, A0A8I5ZUE8, A0A8I5ZYF6, A0A8I6AAP8, A0A8I6AP57, A0A8I6ATL8, M9MMM9	1306057	0.1	-0.11	0.64	25.69	0.631	0.53	0.93
(M_2W - M_SED) - (F_2W - F_SED)	XP_017448988.1_S7010	microtubule-actin crosslinking factor 1	Macf1	362587	A0A0G2JU82, A0A0G2JWA8, A0A0G2K9T4, A0A8I5YCC2, A0A8I5ZUE8, A0A8I5ZYF6, A0A8I6AAP8, A0A8I6AP57, A0A8I6ATL8, M9MMM9	1306057	-0.53	-0.29	-2.231	55.63	-2.174	0.03	0.55
(M_2W - M_SED) - (F_2W - F_SED)	XP_017448988.1_S7313;S7316;S7318	microtubule-actin crosslinking factor 1	Macf1	362587	A0A0G2JU82, A0A0G2JWA8, A0A0G2K9T4, A0A8I5YCC2, A0A8I5ZUE8, A0A8I5ZYF6, A0A8I6AAP8, A0A8I6AP57, A0A8I6ATL8, M9MMM9	1306057	0.51	-0.05	1.829	15.63	1.714	0.086	0.68
(M_2W - M_SED) - (F_2W - F_SED)	XP_017448988.1_S7314;S7316;S7318	microtubule-actin crosslinking factor 1	Macf1	362587	A0A0G2JU82, A0A0G2JWA8, A0A0G2K9T4, A0A8I5YCC2, A0A8I5ZUE8, A0A8I5ZYF6, A0A8I6AAP8, A0A8I6AP57, A0A8I6ATL8, M9MMM9	1306057	-0.15	0.57	-0.511	25.63	-0.504	0.61	0.94
(M_2W - M_SED) - (F_2W - F_SED)	XP_017448988.1_S7316;S7318	microtubule-actin crosslinking factor 1	Macf1	362587	A0A0G2JU82, A0A0G2JWA8, A0A0G2K9T4, A0A8I5YCC2, A0A8I5ZUE8, A0A8I5ZYF6, A0A8I6AAP8, A0A8I6AP57, A0A8I6ATL8, M9MMM9	1306057	0.4	1.22	1.481	45.69	1.455	0.15	0.76
(M_2W - M_SED) - (F_2W - F_SED)	XP_017448988.1_S7318	microtubule-actin crosslinking factor 1	Macf1	362587	A0A0G2JU82, A0A0G2JWA8, A0A0G2K9T4, A0A8I5YCC2, A0A8I5ZUE8, A0A8I5ZYF6, A0A8I6AAP8, A0A8I6AP57, A0A8I6ATL8, M9MMM9	1306057	0.6	0.21	2.226	45.63	2.157	0.031	0.55
(M_2W - M_SED) - (F_2W - F_SED)	XP_017448988.1_S7327	microtubule-actin crosslinking factor 1	Macf1	362587	A0A0G2JU82, A0A0G2JWA8, A0A0G2K9T4, A0A8I5YCC2, A0A8I5ZUE8, A0A8I5ZYF6, A0A8I6AAP8, A0A8I6AP57, A0A8I6ATL8, M9MMM9	1306057	0.94	-0.06	2.705	25.63	2.513	0.012	0.44
(M_2W - M_SED) - (F_2W - F_SED)	XP_017448988.1_S7396	microtubule-actin crosslinking factor 1	Macf1	362587	A0A0G2JU82, A0A0G2JWA8, A0A0G2K9T4, A0A8I5YCC2, A0A8I5ZUE8, A0A8I5ZYF6, A0A8I6AAP8, A0A8I6AP57, A0A8I6ATL8, M9MMM9	1306057	0.1	-0.21	0.326	55.63	0.325	0.75	0.97
(M_2W - M_SED) - (F_2W - F_SED)	XP_017448988.1_S7406	microtubule-actin crosslinking factor 1	Macf1	362587	A0A0G2JU82, A0A0G2JWA8, A0A0G2K9T4, A0A8I5YCC2, A0A8I5ZUE8, A0A8I5ZYF6, A0A8I6AAP8, A0A8I6AP57, A0A8I6ATL8, M9MMM9	1306057	-0.02	-0.09	-0.06	15.63	-0.059	0.95	0.99
(M_2W - M_SED) - (F_2W - F_SED)	XP_017448988.1_S7444	microtubule-actin crosslinking factor 1	Macf1	362587	A0A0G2JU82, A0A0G2JWA8, A0A0G2K9T4, A0A8I5YCC2, A0A8I5ZUE8, A0A8I5ZYF6, A0A8I6AAP8, A0A8I6AP57, A0A8I6ATL8, M9MMM9	1306057	-0.06	-0.03	-0.778	55.69	-0.772	0.44	0.91
(M_2W - M_SED) - (F_2W - F_SED)	XP_017448988.1_S7444;S7447	microtubule-actin crosslinking factor 1	Macf1	362587	A0A0G2JU82, A0A0G2JWA8, A0A0G2K9T4, A0A8I5YCC2, A0A8I5ZUE8, A0A8I5ZYF6, A0A8I6AAP8, A0A8I6AP57, A0A8I6ATL8, M9MMM9	1306057	-0.39	0.09	-2.371	55.63	-2.304	0.021	0.51
(M_2W - M_SED) - (F_2W - F_SED)	XP_017448988.1_S7444;S7456	microtubule-actin crosslinking factor 1	Macf1	362587	A0A0G2JU82, A0A0G2JWA8, A0A0G2K9T4, A0A8I5YCC2, A0A8I5ZUE8, A0A8I5ZYF6, A0A8I6AAP8, A0A8I6AP57, A0A8I6ATL8, M9MMM9	1306057	-0.21	-0.01	-1.117	45.63	-1.103	0.27	0.84
(M_2W - M_SED) - (F_2W - F_SED)	XP_017448988.1_S7444;S7456;S7462	microtubule-actin crosslinking factor 1	Macf1	362587	A0A0G2JU82, A0A0G2JWA8, A0A0G2K9T4, A0A8I5YCC2, A0A8I5ZUE8, A0A8I5ZYF6, A0A8I6AAP8, A0A8I6AP57, A0A8I6ATL8, M9MMM9	1306057	-0.46	-0.21	-2.93	45.63	-2.79	0.0053	0.36
(M_2W - M_SED) - (F_2W - F_SED)	XP_017448988.1_S7444;S7459	microtubule-actin crosslinking factor 1	Macf1	362587	A0A0G2JU82, A0A0G2JWA8, A0A0G2K9T4, A0A8I5YCC2, A0A8I5ZUE8, A0A8I5ZYF6, A0A8I6AAP8, A0A8I6AP57, A0A8I6ATL8, M9MMM9	1306057	0	0.2	-0.02	45.63	-0.02	0.98	1
(M_2W - M_SED) - (F_2W - F_SED)	XP_017448988.1_S7444;T7454	microtubule-actin crosslinking factor 1	Macf1	362587	A0A0G2JU82, A0A0G2JWA8, A0A0G2K9T4, A0A8I5YCC2, A0A8I5ZUE8, A0A8I5ZYF6, A0A8I6AAP8, A0A8I6AP57, A0A8I6ATL8, M9MMM9	1306057	0.6	-0.31	1.668	15.63	1.575	0.12	0.73
(M_2W - M_SED) - (F_2W - F_SED)	XP_017448988.1_S7447	microtubule-actin crosslinking factor 1	Macf1	362587	A0A0G2JU82, A0A0G2JWA8, A0A0G2K9T4, A0A8I5YCC2, A0A8I5ZUE8, A0A8I5ZYF6, A0A8I6AAP8, A0A8I6AP57, A0A8I6ATL8, M9MMM9	1306057	-0.19	0	-1.406	35.63	-1.378	0.17	0.78
(M_2W - M_SED) - (F_2W - F_SED)	XP_017448988.1_S7456	microtubule-actin crosslinking factor 1	Macf1	362587	A0A0G2JU82, A0A0G2JWA8, A0A0G2K9T4, A0A8I5YCC2, A0A8I5ZUE8, A0A8I5ZYF6, A0A8I6AAP8, A0A8I6AP57, A0A8I6ATL8, M9MMM9	1306057	-0.05	0.44	-0.25	35.66	-0.248	0.8	0.98
(M_2W - M_SED) - (F_2W - F_SED)	XP_017448988.1_S7456;S7462	microtubule-actin crosslinking factor 1	Macf1	362587	A0A0G2JU82, A0A0G2JWA8, A0A0G2K9T4, A0A8I5YCC2, A0A8I5ZUE8, A0A8I5ZYF6, A0A8I6AAP8, A0A8I6AP57, A0A8I6ATL8, M9MMM9	1306057	-0.49	-0.23	-2.3	25.69	-2.172	0.03	0.55
(M_2W - M_SED) - (F_2W - F_SED)	XP_017448988.1_S7459	microtubule-actin crosslinking factor 1	Macf1	362587	A0A0G2JU82, A0A0G2JWA8, A0A0G2K9T4, A0A8I5YCC2, A0A8I5ZUE8, A0A8I5ZYF6, A0A8I6AAP8, A0A8I6AP57, A0A8I6ATL8, M9MMM9	1306057	0.11	0.15	0.551	25.63	0.544	0.59	0.94
(M_2W - M_SED) - (F_2W - F_SED)	XP_017448988.1_S825	microtubule-actin crosslinking factor 1	Macf1	362587	A0A0G2JU82, A0A0G2JWA8, A0A0G2K9T4, A0A8I5YCC2, A0A8I5ZUE8, A0A8I5ZYF6, A0A8I6AAP8, A0A8I6AP57, A0A8I6ATL8, M9MMM9	1306057	-0.08	0.35	-0.453	15.69	-0.444	0.66	0.95
(M_2W - M_SED) - (F_2W - F_SED)	XP_017448988.1_T2232	microtubule-actin crosslinking factor 1	Macf1	362587	A0A0G2JU82, A0A0G2JWA8, A0A0G2K9T4, A0A8I5YCC2, A0A8I5ZUE8, A0A8I5ZYF6, A0A8I6AAP8, A0A8I6AP57, A0A8I6ATL8, M9MMM9	1306057	-0.32	0.08	-1.965	45.63	-1.915	0.055	0.63
(M_2W - M_SED) - (F_2W - F_SED)	XP_017448988.1_T2390	microtubule-actin crosslinking factor 1	Macf1	362587	A0A0G2JU82, A0A0G2JWA8, A0A0G2K9T4, A0A8I5YCC2, A0A8I5ZUE8, A0A8I5ZYF6, A0A8I6AAP8, A0A8I6AP57, A0A8I6ATL8, M9MMM9	1306057	-0.24	-0.02	-1.416	55.63	-1.397	0.16	0.77
(M_2W - M_SED) - (F_2W - F_SED)	XP_017448988.1_T2401	microtubule-actin crosslinking factor 1	Macf1	362587	A0A0G2JU82, A0A0G2JWA8, A0A0G2K9T4, A0A8I5YCC2, A0A8I5ZUE8, A0A8I5ZYF6, A0A8I6AAP8, A0A8I6AP57, A0A8I6ATL8, M9MMM9	1306057	0.34	-0.9	0.562	24.63	0.555	0.58	0.94
(M_2W - M_SED) - (F_2W - F_SED)	XP_017448988.1_T2830	microtubule-actin crosslinking factor 1	Macf1	362587	A0A0G2JU82, A0A0G2JWA8, A0A0G2K9T4, A0A8I5YCC2, A0A8I5ZUE8, A0A8I5ZYF6, A0A8I6AAP8, A0A8I6AP57, A0A8I6ATL8, M9MMM9	1306057	0.1	0.18	0.775	55.63	0.769	0.44	0.91
(M_2W - M_SED) - (F_2W - F_SED)	XP_017448988.1_T3235	microtubule-actin crosslinking factor 1	Macf1	362587	A0A0G2JU82, A0A0G2JWA8, A0A0G2K9T4, A0A8I5YCC2, A0A8I5ZUE8, A0A8I5ZYF6, A0A8I6AAP8, A0A8I6AP57, A0A8I6ATL8, M9MMM9	1306057	-0.35	0.38	-0.87	15.63	-0.846	0.4	0.89
(M_2W - M_SED) - (F_2W - F_SED)	XP_017448988.1_T3461	microtubule-actin crosslinking factor 1	Macf1	362587	A0A0G2JU82, A0A0G2JWA8, A0A0G2K9T4, A0A8I5YCC2, A0A8I5ZUE8, A0A8I5ZYF6, A0A8I6AAP8, A0A8I6AP57, A0A8I6ATL8, M9MMM9	1306057	0.04	-0.1	0.319	45.68	0.317	0.75	0.97
(M_2W - M_SED) - (F_2W - F_SED)	XP_017448988.1_T4580	microtubule-actin crosslinking factor 1	Macf1	362587	A0A0G2JU82, A0A0G2JWA8, A0A0G2K9T4, A0A8I5YCC2, A0A8I5ZUE8, A0A8I5ZYF6, A0A8I6AAP8, A0A8I6AP57, A0A8I6ATL8, M9MMM9	1306057	-0.17	0.02	-1.536	55.64	-1.513	0.13	0.74
(M_2W - M_SED) - (F_2W - F_SED)	XP_017448988.1_T509	microtubule-actin crosslinking factor 1	Macf1	362587	A0A0G2JU82, A0A0G2JWA8, A0A0G2K9T4, A0A8I5YCC2, A0A8I5ZUE8, A0A8I5ZYF6, A0A8I6AAP8, A0A8I6AP57, A0A8I6ATL8, M9MMM9	1306057	0.03	0.07	0.116	15.63	0.114	0.91	0.99
(M_2W - M_SED) - (F_2W - F_SED)	XP_017448988.1_T7387;T7389	microtubule-actin crosslinking factor 1	Macf1	362587	A0A0G2JU82, A0A0G2JWA8, A0A0G2K9T4, A0A8I5YCC2, A0A8I5ZUE8, A0A8I5ZYF6, A0A8I6AAP8, A0A8I6AP57, A0A8I6ATL8, M9MMM9	1306057	0.75	0.17	2.489	55.63	2.413	0.016	0.48
(M_2W - M_SED) - (F_2W - F_SED)	XP_017448988.1_T7454	microtubule-actin crosslinking factor 1	Macf1	362587	A0A0G2JU82, A0A0G2JWA8, A0A0G2K9T4, A0A8I5YCC2, A0A8I5ZUE8, A0A8I5ZYF6, A0A8I6AAP8, A0A8I6AP57, A0A8I6ATL8, M9MMM9	1306057	0.05	-0.08	0.223	25.63	0.22	0.83	0.98
(M_2W - M_SED) - (F_2W - F_SED)	XP_017448988.1_T7454;S7456	microtubule-actin crosslinking factor 1	Macf1	362587	A0A0G2JU82, A0A0G2JWA8, A0A0G2K9T4, A0A8I5YCC2, A0A8I5ZUE8, A0A8I5ZYF6, A0A8I6AAP8, A0A8I6AP57, A0A8I6ATL8, M9MMM9	1306057	0.09	-0.06	0.364	25.63	0.36	0.72	0.96
(M_2W - M_SED) - (F_2W - F_SED)	XP_017448988.1_T7461;S7462	microtubule-actin crosslinking factor 1	Macf1	362587	A0A0G2JU82, A0A0G2JWA8, A0A0G2K9T4, A0A8I5YCC2, A0A8I5ZUE8, A0A8I5ZYF6, A0A8I6AAP8, A0A8I6AP57, A0A8I6ATL8, M9MMM9	1306057	0	-0.35	0.009	15.63	0.009	0.99	1
(M_2W - M_SED) - (F_2W - F_SED)	XP_017449223.1_S1355	zinc finger protein 462	Zfp462	362522	D3ZFG7	1562123	-0.15	-0.04	-1.336	35.69	-1.31	0.19	0.79
(M_2W - M_SED) - (F_2W - F_SED)	XP_017449223.1_S1430	zinc finger protein 462	Zfp462	362522	D3ZFG7	1562123	-0.34	-0.41	-1.113	15.69	-1.075	0.28	0.85
(M_2W - M_SED) - (F_2W - F_SED)	XP_017449223.1_S1449	zinc finger protein 462	Zfp462	362522	D3ZFG7	1562123	-0.14	-0.05	-1.254	55.68	-1.239	0.22	0.81
(M_2W - M_SED) - (F_2W - F_SED)	XP_017449223.1_S351	zinc finger protein 462	Zfp462	362522	D3ZFG7	1562123	0.3	-0.08	1.877	35.63	1.82	0.069	0.65
(M_2W - M_SED) - (F_2W - F_SED)	XP_017449252.1_S132;S133;S135	SH3GL interacting endocytic adaptor 1	Sgip1	313413	A0A8I5ZUM5, A0A8I6ACG4, A0A8I6AMB7, A0A8I6GCF4, F1M1Y0, P0DJJ3	1564957	-0.14	-0.18	-0.482	15.63	-0.473	0.64	0.95
(M_2W - M_SED) - (F_2W - F_SED)	XP_017449252.1_S135;S141	SH3GL interacting endocytic adaptor 1	Sgip1	313413	A0A8I5ZUM5, A0A8I6ACG4, A0A8I6AMB7, A0A8I6GCF4, F1M1Y0, P0DJJ3	1564957	-0.27	-0.05	-1.026	15.63	-0.994	0.32	0.86
(M_2W - M_SED) - (F_2W - F_SED)	XP_017449252.1_S177	SH3GL interacting endocytic adaptor 1	Sgip1	313413	A0A8I5ZUM5, A0A8I6ACG4, A0A8I6AMB7, A0A8I6GCF4, F1M1Y0, P0DJJ3	1564957	0.46	0.07	2.086	15.63	1.929	0.054	0.62
(M_2W - M_SED) - (F_2W - F_SED)	XP_017449252.1_S197	SH3GL interacting endocytic adaptor 1	Sgip1	313413	A0A8I5ZUM5, A0A8I6ACG4, A0A8I6AMB7, A0A8I6GCF4, F1M1Y0, P0DJJ3	1564957	-0.32	0	-2.518	55.63	-2.44	0.015	0.47
(M_2W - M_SED) - (F_2W - F_SED)	XP_017449252.1_S198	SH3GL interacting endocytic adaptor 1	Sgip1	313413	A0A8I5ZUM5, A0A8I6ACG4, A0A8I6AMB7, A0A8I6GCF4, F1M1Y0, P0DJJ3	1564957	-0.03	0.36	-0.102	35.63	-0.101	0.92	0.99
(M_2W - M_SED) - (F_2W - F_SED)	XP_017449252.1_S264	SH3GL interacting endocytic adaptor 1	Sgip1	313413	A0A8I5ZUM5, A0A8I6ACG4, A0A8I6AMB7, A0A8I6GCF4, F1M1Y0, P0DJJ3	1564957	-0.09	-0.21	-0.489	55.63	-0.486	0.63	0.95
(M_2W - M_SED) - (F_2W - F_SED)	XP_017449252.1_S293	SH3GL interacting endocytic adaptor 1	Sgip1	313413	A0A8I5ZUM5, A0A8I6ACG4, A0A8I6AMB7, A0A8I6GCF4, F1M1Y0, P0DJJ3	1564957	-0.41	-0.27	-1.813	55.63	-1.779	0.075	0.67
(M_2W - M_SED) - (F_2W - F_SED)	XP_017449252.1_S293;T296	SH3GL interacting endocytic adaptor 1	Sgip1	313413	A0A8I5ZUM5, A0A8I6ACG4, A0A8I6AMB7, A0A8I6GCF4, F1M1Y0, P0DJJ3	1564957	-0.05	-0.05	-0.533	55.69	-0.53	0.6	0.94
(M_2W - M_SED) - (F_2W - F_SED)	XP_017449252.1_S315	SH3GL interacting endocytic adaptor 1	Sgip1	313413	A0A8I5ZUM5, A0A8I6ACG4, A0A8I6AMB7, A0A8I6GCF4, F1M1Y0, P0DJJ3	1564957	-0.21	0.04	-1.852	55.63	-1.816	0.069	0.65
(M_2W - M_SED) - (F_2W - F_SED)	XP_017449252.1_S347	SH3GL interacting endocytic adaptor 1	Sgip1	313413	A0A8I5ZUM5, A0A8I6ACG4, A0A8I6AMB7, A0A8I6GCF4, F1M1Y0, P0DJJ3	1564957	-0.35	-0.32	-1.321	25.63	-1.287	0.2	0.8
(M_2W - M_SED) - (F_2W - F_SED)	XP_017449252.1_S399	SH3GL interacting endocytic adaptor 1	Sgip1	313413	A0A8I5ZUM5, A0A8I6ACG4, A0A8I6AMB7, A0A8I6GCF4, F1M1Y0, P0DJJ3	1564957	-0.31	-0.09	-2.999	55.69	-2.874	0.004	0.33
(M_2W - M_SED) - (F_2W - F_SED)	XP_017449252.1_S465	SH3GL interacting endocytic adaptor 1	Sgip1	313413	A0A8I5ZUM5, A0A8I6ACG4, A0A8I6AMB7, A0A8I6GCF4, F1M1Y0, P0DJJ3	1564957	-0.08	0.14	-0.292	25.63	-0.289	0.77	0.97
(M_2W - M_SED) - (F_2W - F_SED)	XP_017449252.1_S468	SH3GL interacting endocytic adaptor 1	Sgip1	313413	A0A8I5ZUM5, A0A8I6ACG4, A0A8I6AMB7, A0A8I6GCF4, F1M1Y0, P0DJJ3	1564957	-0.33	0.2	-1.48	15.69	-1.409	0.16	0.77
(M_2W - M_SED) - (F_2W - F_SED)	XP_017449252.1_S513	SH3GL interacting endocytic adaptor 1	Sgip1	313413	A0A8I5ZUM5, A0A8I6ACG4, A0A8I6AMB7, A0A8I6GCF4, F1M1Y0, P0DJJ3	1564957	-0.35	-0.17	-1.547	15.69	-1.469	0.14	0.76
(M_2W - M_SED) - (F_2W - F_SED)	XP_017449252.1_S519	SH3GL interacting endocytic adaptor 1	Sgip1	313413	A0A8I5ZUM5, A0A8I6ACG4, A0A8I6AMB7, A0A8I6GCF4, F1M1Y0, P0DJJ3	1564957	0.48	0.17	2.376	15.69	2.162	0.031	0.55
(M_2W - M_SED) - (F_2W - F_SED)	XP_017449252.1_S520	SH3GL interacting endocytic adaptor 1	Sgip1	313413	A0A8I5ZUM5, A0A8I6ACG4, A0A8I6AMB7, A0A8I6GCF4, F1M1Y0, P0DJJ3	1564957	0.08	0.3	0.207	15.63	0.203	0.84	0.98
(M_2W - M_SED) - (F_2W - F_SED)	XP_017449252.1_S537	SH3GL interacting endocytic adaptor 1	Sgip1	313413	A0A8I5ZUM5, A0A8I6ACG4, A0A8I6AMB7, A0A8I6GCF4, F1M1Y0, P0DJJ3	1564957	0.11	0.11	0.399	35.63	0.396	0.69	0.96
(M_2W - M_SED) - (F_2W - F_SED)	XP_017449252.1_S557	SH3GL interacting endocytic adaptor 1	Sgip1	313413	A0A8I5ZUM5, A0A8I6ACG4, A0A8I6AMB7, A0A8I6GCF4, F1M1Y0, P0DJJ3	1564957	0.1	0.01	0.894	55.63	0.887	0.38	0.88
(M_2W - M_SED) - (F_2W - F_SED)	XP_017449252.1_T208	SH3GL interacting endocytic adaptor 1	Sgip1	313413	A0A8I5ZUM5, A0A8I6ACG4, A0A8I6AMB7, A0A8I6GCF4, F1M1Y0, P0DJJ3	1564957	0.18	0.08	1.504	45.63	1.477	0.14	0.75
(M_2W - M_SED) - (F_2W - F_SED)	XP_017449252.1_T208;T210	SH3GL interacting endocytic adaptor 1	Sgip1	313413	A0A8I5ZUM5, A0A8I6ACG4, A0A8I6AMB7, A0A8I6GCF4, F1M1Y0, P0DJJ3	1564957	0	-0.1	-0.036	45.69	-0.036	0.97	1
(M_2W - M_SED) - (F_2W - F_SED)	XP_017449252.1_T210	SH3GL interacting endocytic adaptor 1	Sgip1	313413	A0A8I5ZUM5, A0A8I6ACG4, A0A8I6AMB7, A0A8I6GCF4, F1M1Y0, P0DJJ3	1564957	-0.22	0	-1.281	15.69	-1.23	0.22	0.81
(M_2W - M_SED) - (F_2W - F_SED)	XP_017449252.1_T275	SH3GL interacting endocytic adaptor 1	Sgip1	313413	A0A8I5ZUM5, A0A8I6ACG4, A0A8I6AMB7, A0A8I6GCF4, F1M1Y0, P0DJJ3	1564957	0.28	0.08	1.881	25.67	1.803	0.071	0.66
(M_2W - M_SED) - (F_2W - F_SED)	XP_017449252.1_T287	SH3GL interacting endocytic adaptor 1	Sgip1	313413	A0A8I5ZUM5, A0A8I6ACG4, A0A8I6AMB7, A0A8I6GCF4, F1M1Y0, P0DJJ3	1564957	0	0.11	-0.006	55.63	-0.006	1	1
(M_2W - M_SED) - (F_2W - F_SED)	XP_017449252.1_T291	SH3GL interacting endocytic adaptor 1	Sgip1	313413	A0A8I5ZUM5, A0A8I6ACG4, A0A8I6AMB7, A0A8I6GCF4, F1M1Y0, P0DJJ3	1564957	-0.57	-0.41	-1.057	15.63	-1.022	0.31	0.86
(M_2W - M_SED) - (F_2W - F_SED)	XP_017449252.1_T291;S293	SH3GL interacting endocytic adaptor 1	Sgip1	313413	A0A8I5ZUM5, A0A8I6ACG4, A0A8I6AMB7, A0A8I6GCF4, F1M1Y0, P0DJJ3	1564957	0.03	-0.02	0.353	55.69	0.351	0.73	0.96
(M_2W - M_SED) - (F_2W - F_SED)	XP_017449252.1_T296	SH3GL interacting endocytic adaptor 1	Sgip1	313413	A0A8I5ZUM5, A0A8I6ACG4, A0A8I6AMB7, A0A8I6GCF4, F1M1Y0, P0DJJ3	1564957	-0.21	0.07	-1.57	45.63	-1.541	0.12	0.74
(M_2W - M_SED) - (F_2W - F_SED)	XP_017449252.1_T296;T299	SH3GL interacting endocytic adaptor 1	Sgip1	313413	A0A8I5ZUM5, A0A8I6ACG4, A0A8I6AMB7, A0A8I6GCF4, F1M1Y0, P0DJJ3	1564957	-0.06	-0.01	-0.63	45.69	-0.625	0.53	0.93
(M_2W - M_SED) - (F_2W - F_SED)	XP_017449252.1_T437	SH3GL interacting endocytic adaptor 1	Sgip1	313413	A0A8I5ZUM5, A0A8I6ACG4, A0A8I6AMB7, A0A8I6GCF4, F1M1Y0, P0DJJ3	1564957	-0.02	-0.07	-0.132	55.63	-0.132	0.9	0.99
(M_2W - M_SED) - (F_2W - F_SED)	XP_017449252.1_T484;S494	SH3GL interacting endocytic adaptor 1	Sgip1	313413	A0A8I5ZUM5, A0A8I6ACG4, A0A8I6AMB7, A0A8I6GCF4, F1M1Y0, P0DJJ3	1564957	0.16	0.07	0.62	25.63	0.612	0.54	0.93
(M_2W - M_SED) - (F_2W - F_SED)	XP_017449253.1_S24;T25		Sgip1	313413			-0.1	-0.44	-0.439	25.69	-0.434	0.66	0.95
(M_2W - M_SED) - (F_2W - F_SED)	XP_017449253.1_S27;S36		Sgip1	313413			-0.31	-0.29	-1.064	15.64	-1.029	0.3	0.86
(M_2W - M_SED) - (F_2W - F_SED)	XP_017449253.1_S36		Sgip1	313413			0.03	0.11	0.161	25.68	0.16	0.87	0.99
(M_2W - M_SED) - (F_2W - F_SED)	XP_017449253.1_T25		Sgip1	313413			-0.06	-0.02	-0.565	55.64	-0.562	0.57	0.94
(M_2W - M_SED) - (F_2W - F_SED)	XP_017449253.1_T25;S27		Sgip1	313413			-0.28	-0.33	-1.635	55.63	-1.609	0.11	0.72
(M_2W - M_SED) - (F_2W - F_SED)	XP_017449253.1_T25;S36		Sgip1	313413			0.13	0.04	1.486	55.69	1.465	0.14	0.76
(M_2W - M_SED) - (F_2W - F_SED)	XP_017449259.1_T25;S27		Sgip1	313413			-0.25	-0.2	-0.827	15.63	-0.805	0.42	0.9
(M_2W - M_SED) - (F_2W - F_SED)	XP_017449263.1_S24;T25	SH3GL interacting endocytic adaptor 1	Sgip1	313413	A0A8I5ZUM5, A0A8I6ACG4, A0A8I6AMB7, A0A8I6GCF4, F1M1Y0, P0DJJ3	1564957	0.27	-0.18	1.182	25.63	1.155	0.25	0.83
(M_2W - M_SED) - (F_2W - F_SED)	XP_017449315.1_S539;S541	erythrocyte membrane protein band 4.1	Epb41	313052	A0A0G2K161, A0A0G2KAK2, A0A8I5Y1T6, A0A8I6A4E3, D3ZIP3, D3ZKF7, D4A6Q4, D4A9A6	1564762	-0.03	0.22	-0.173	35.63	-0.172	0.86	0.98
(M_2W - M_SED) - (F_2W - F_SED)	XP_017449315.1_S541	erythrocyte membrane protein band 4.1	Epb41	313052	A0A0G2K161, A0A0G2KAK2, A0A8I5Y1T6, A0A8I6A4E3, D3ZIP3, D3ZKF7, D4A6Q4, D4A9A6	1564762	0.13	0.1	0.924	55.63	0.916	0.36	0.88
(M_2W - M_SED) - (F_2W - F_SED)	XP_017449322.1_S611	erythrocyte membrane protein band 4.1	Epb41	313052	A0A0G2K161, A0A0G2KAK2, A0A8I5Y1T6, A0A8I6A4E3, D3ZIP3, D3ZKF7, D4A6Q4, D4A9A6	1564762	-0.63	-0.55	-1.674	55.63	-1.646	0.1	0.71
(M_2W - M_SED) - (F_2W - F_SED)	XP_017449333.1_S177		Tmem200b	688757			0.22	0.27	1.202	35.63	1.182	0.24	0.82
(M_2W - M_SED) - (F_2W - F_SED)	XP_017449333.1_S239		Tmem200b	688757			-0.37	0.03	-0.877	25.63	-0.862	0.39	0.89
(M_2W - M_SED) - (F_2W - F_SED)	XP_017449341.2_S2401	heparan sulfate proteoglycan 2	Hspg2	313641	A0A8I6A2S5, A0A8I6ASH2, F1LTJ5	621770	-0.31	-0.24	-1.747	35.64	-1.7	0.089	0.69
(M_2W - M_SED) - (F_2W - F_SED)	XP_017449341.2_S2982	heparan sulfate proteoglycan 2	Hspg2	313641	A0A8I6A2S5, A0A8I6ASH2, F1LTJ5	621770	-0.37	0.28	-1.488	35.63	-1.456	0.15	0.76
(M_2W - M_SED) - (F_2W - F_SED)	XP_017449341.2_S2993	heparan sulfate proteoglycan 2	Hspg2	313641	A0A8I6A2S5, A0A8I6ASH2, F1LTJ5	621770	0.15	0.24	0.724	45.63	0.718	0.47	0.91
(M_2W - M_SED) - (F_2W - F_SED)	XP_017449369.1_S1010	castor zinc finger 1	Casz1	313713	A0A8I5ZR86, A0A8I5ZS43, A0A8I6AGF7, F1M0M0	1563533	-0.43	0.06	-1.911	15.63	-1.783	0.075	0.66
(M_2W - M_SED) - (F_2W - F_SED)	XP_017449369.1_S1157	castor zinc finger 1	Casz1	313713	A0A8I5ZR86, A0A8I5ZS43, A0A8I6AGF7, F1M0M0	1563533	0.29	0.08	1.066	15.63	1.031	0.3	0.86
(M_2W - M_SED) - (F_2W - F_SED)	XP_017449369.1_S1165	castor zinc finger 1	Casz1	313713	A0A8I5ZR86, A0A8I5ZS43, A0A8I6AGF7, F1M0M0	1563533	0.05	0.03	0.486	55.63	0.484	0.63	0.95
(M_2W - M_SED) - (F_2W - F_SED)	XP_017449369.1_S1171	castor zinc finger 1	Casz1	313713	A0A8I5ZR86, A0A8I5ZS43, A0A8I6AGF7, F1M0M0	1563533	-0.42	0.16	-1.416	15.63	-1.352	0.18	0.78
(M_2W - M_SED) - (F_2W - F_SED)	XP_017449369.1_S154	castor zinc finger 1	Casz1	313713	A0A8I5ZR86, A0A8I5ZS43, A0A8I6AGF7, F1M0M0	1563533	-0.08	-0.08	-1.008	55.69	-0.999	0.32	0.86
(M_2W - M_SED) - (F_2W - F_SED)	XP_017449369.1_S742;S743	castor zinc finger 1	Casz1	313713	A0A8I5ZR86, A0A8I5ZS43, A0A8I6AGF7, F1M0M0	1563533	0.08	-0.1	0.842	55.69	0.836	0.4	0.89
(M_2W - M_SED) - (F_2W - F_SED)	XP_017449369.1_S743	castor zinc finger 1	Casz1	313713	A0A8I5ZR86, A0A8I5ZS43, A0A8I6AGF7, F1M0M0	1563533	0.07	-0.05	0.225	15.63	0.222	0.82	0.98
(M_2W - M_SED) - (F_2W - F_SED)	XP_017449369.1_S763	castor zinc finger 1	Casz1	313713	A0A8I5ZR86, A0A8I5ZS43, A0A8I6AGF7, F1M0M0	1563533	-0.15	-0.17	-1.098	55.63	-1.088	0.28	0.84
(M_2W - M_SED) - (F_2W - F_SED)	XP_017449369.1_T1401	castor zinc finger 1	Casz1	313713	A0A8I5ZR86, A0A8I5ZS43, A0A8I6AGF7, F1M0M0	1563533	0.04	-0.07	0.305	35.69	0.303	0.76	0.97
(M_2W - M_SED) - (F_2W - F_SED)	XP_017449369.1_T942	castor zinc finger 1	Casz1	313713	A0A8I5ZR86, A0A8I5ZS43, A0A8I6AGF7, F1M0M0	1563533	-0.08	0.29	-0.258	15.63	-0.253	0.8	0.97
(M_2W - M_SED) - (F_2W - F_SED)	XP_017449382.2_S342	Ski proto-oncogene	Ski	313757	A0A0G2K628, A0A8I5ZYW7	1565591	-0.02	-0.19	-0.085	55.63	-0.084	0.93	0.99
(M_2W - M_SED) - (F_2W - F_SED)	XP_017449382.2_S382	Ski proto-oncogene	Ski	313757	A0A0G2K628, A0A8I5ZYW7	1565591	0.11	-0.06	0.577	35.63	0.572	0.57	0.94
(M_2W - M_SED) - (F_2W - F_SED)	XP_017449382.2_S393	Ski proto-oncogene	Ski	313757	A0A0G2K628, A0A8I5ZYW7	1565591	0.04	0.12	0.28	55.63	0.278	0.78	0.97
(M_2W - M_SED) - (F_2W - F_SED)	XP_017449382.2_S431	Ski proto-oncogene	Ski	313757	A0A0G2K628, A0A8I5ZYW7	1565591	-0.06	0.14	-0.501	55.66	-0.498	0.62	0.95
(M_2W - M_SED) - (F_2W - F_SED)	XP_017449382.2_S479	Ski proto-oncogene	Ski	313757	A0A0G2K628, A0A8I5ZYW7	1565591	0.06	0	0.174	15.63	0.171	0.86	0.98
(M_2W - M_SED) - (F_2W - F_SED)	XP_017449382.2_S500	Ski proto-oncogene	Ski	313757	A0A0G2K628, A0A8I5ZYW7	1565591	-0.24	-0.07	-1.751	35.69	-1.703	0.088	0.69
(M_2W - M_SED) - (F_2W - F_SED)	XP_017449382.2_S514	Ski proto-oncogene	Ski	313757	A0A0G2K628, A0A8I5ZYW7	1565591	0.07	0.12	0.599	55.64	0.595	0.55	0.93
(M_2W - M_SED) - (F_2W - F_SED)	XP_017449402.2_T1234	coiled-coil domain containing 180	Ccdc180	100910460	F1LXD9	6498132	-0.12	-0.2	-0.868	45.69	-0.86	0.39	0.89
(M_2W - M_SED) - (F_2W - F_SED)	XP_017449402.2_T64	coiled-coil domain containing 180	Ccdc180	100910460	F1LXD9	6498132	-0.19	-0.14	-0.632	25.63	-0.624	0.53	0.93
(M_2W - M_SED) - (F_2W - F_SED)	XP_017449463.2_S91		Rcor1	102554884			-0.05	0	-0.224	15.63	-0.22	0.83	0.98
(M_2W - M_SED) - (F_2W - F_SED)	XP_017449499.2_S278	microtubule affinity regulating kinase 3	Mark3	170577	A0A0G2JU56, A0A0G2K554, A0A1B0GWN5, A0A8I5ZV33, A0A8I6GIW6, F1M836	619883	0.13	0.17	0.73	55.63	0.725	0.47	0.91
(M_2W - M_SED) - (F_2W - F_SED)	XP_017449574.1_S174		Brms1l	299053			-0.07	0.02	-0.811	55.69	-0.805	0.42	0.9
(M_2W - M_SED) - (F_2W - F_SED)	XP_017449574.1_S179		Brms1l	299053			-0.22	-0.15	-0.862	15.63	-0.838	0.4	0.89
(M_2W - M_SED) - (F_2W - F_SED)	XP_017449574.1_S197		Brms1l	299053			-0.08	-0.28	-0.25	35.63	-0.248	0.8	0.98
(M_2W - M_SED) - (F_2W - F_SED)	XP_017449617.1_S22	nuclear receptor coactivator 1	Ncoa1	313929	A0A0G2JZG4, A0A8I6APA0, A0A8I6GLM3, D4A3Q3	1309046	0.05	0.07	0.296	55.63	0.295	0.77	0.97
(M_2W - M_SED) - (F_2W - F_SED)	XP_017449617.1_S372	nuclear receptor coactivator 1	Ncoa1	313929	A0A0G2JZG4, A0A8I6APA0, A0A8I6GLM3, D4A3Q3	1309046	0.19	-0.08	1.625	55.64	1.599	0.11	0.72
(M_2W - M_SED) - (F_2W - F_SED)	XP_017449617.1_S559	nuclear receptor coactivator 1	Ncoa1	313929	A0A0G2JZG4, A0A8I6APA0, A0A8I6GLM3, D4A3Q3	1309046	-0.14	0.09	-1.27	55.64	-1.255	0.21	0.8
(M_2W - M_SED) - (F_2W - F_SED)	XP_017449617.1_S570	nuclear receptor coactivator 1	Ncoa1	313929	A0A0G2JZG4, A0A8I6APA0, A0A8I6GLM3, D4A3Q3	1309046	0.25	0.16	1.503	45.63	1.477	0.14	0.75
(M_2W - M_SED) - (F_2W - F_SED)	XP_017449617.1_S621	nuclear receptor coactivator 1	Ncoa1	313929	A0A0G2JZG4, A0A8I6APA0, A0A8I6GLM3, D4A3Q3	1309046	-0.39	-0.32	-1.218	15.63	-1.171	0.24	0.83
(M_2W - M_SED) - (F_2W - F_SED)	XP_017449617.1_S699	nuclear receptor coactivator 1	Ncoa1	313929	A0A0G2JZG4, A0A8I6APA0, A0A8I6GLM3, D4A3Q3	1309046	0.01	0.04	0.079	55.65	0.079	0.94	0.99
(M_2W - M_SED) - (F_2W - F_SED)	XP_017449617.1_S701	nuclear receptor coactivator 1	Ncoa1	313929	A0A0G2JZG4, A0A8I6APA0, A0A8I6GLM3, D4A3Q3	1309046	-0.17	-0.1	-1.147	55.63	-1.135	0.26	0.83
(M_2W - M_SED) - (F_2W - F_SED)	XP_017449617.1_T26	nuclear receptor coactivator 1	Ncoa1	313929	A0A0G2JZG4, A0A8I6APA0, A0A8I6GLM3, D4A3Q3	1309046	-0.56	-0.02	-2.729	15.63	-2.43	0.015	0.47
(M_2W - M_SED) - (F_2W - F_SED)	XP_017449617.1_T766	nuclear receptor coactivator 1	Ncoa1	313929	A0A0G2JZG4, A0A8I6APA0, A0A8I6GLM3, D4A3Q3	1309046	0.37	-0.15	1.751	55.63	1.72	0.085	0.68
(M_2W - M_SED) - (F_2W - F_SED)	XP_017449898.2_S610	TOG array regulator of axonemal microtubules 2	Togaram2	313892	A0A8I6GFQ3, D4A1L0	1310677	0.3	0.07	1.398	15.63	1.336	0.18	0.79
(M_2W - M_SED) - (F_2W - F_SED)	XP_017449958.2_S1163	pleckstrin homology and RhoGEF domain containing G3	Plekhg3	314249	A0A8I6A394, A0A8I6ATN8, D3ZA21	1308089	-0.01	-0.06	-0.043	55.63	-0.043	0.97	1
(M_2W - M_SED) - (F_2W - F_SED)	XP_017449958.2_S1170	pleckstrin homology and RhoGEF domain containing G3	Plekhg3	314249	A0A8I6A394, A0A8I6ATN8, D3ZA21	1308089	0.23	0.04	0.881	25.63	0.866	0.39	0.89
(M_2W - M_SED) - (F_2W - F_SED)	XP_017449958.2_S454	pleckstrin homology and RhoGEF domain containing G3	Plekhg3	314249	A0A8I6A394, A0A8I6ATN8, D3ZA21	1308089	-0.16	-0.06	-0.683	45.63	-0.678	0.5	0.92
(M_2W - M_SED) - (F_2W - F_SED)	XP_017449958.2_S524	pleckstrin homology and RhoGEF domain containing G3	Plekhg3	314249	A0A8I6A394, A0A8I6ATN8, D3ZA21	1308089	-0.34	-0.26	-1.475	25.66	-1.431	0.15	0.76
(M_2W - M_SED) - (F_2W - F_SED)	XP_017449958.2_S594	pleckstrin homology and RhoGEF domain containing G3	Plekhg3	314249	A0A8I6A394, A0A8I6ATN8, D3ZA21	1308089	-0.06	0.08	-0.766	55.69	-0.76	0.45	0.91
(M_2W - M_SED) - (F_2W - F_SED)	XP_017449958.2_S764;S765	pleckstrin homology and RhoGEF domain containing G3	Plekhg3	314249	A0A8I6A394, A0A8I6ATN8, D3ZA21	1308089	0.12	-0.23	0.364	15.63	0.358	0.72	0.96
(M_2W - M_SED) - (F_2W - F_SED)	XP_017449958.2_S787	pleckstrin homology and RhoGEF domain containing G3	Plekhg3	314249	A0A8I6A394, A0A8I6ATN8, D3ZA21	1308089	-0.02	-0.23	-0.097	25.66	-0.096	0.92	0.99
(M_2W - M_SED) - (F_2W - F_SED)	XP_017449958.2_S790	pleckstrin homology and RhoGEF domain containing G3	Plekhg3	314249	A0A8I6A394, A0A8I6ATN8, D3ZA21	1308089	-0.09	-0.02	-0.758	55.63	-0.753	0.45	0.91
(M_2W - M_SED) - (F_2W - F_SED)	XP_017450014.1_S238	phosphofurin acidic cluster sorting protein 2	Pacs2	691631	A0A8I6A754, A0A8I6A831, D3ZJG4	1597262	-1.03	-0.42	-3.311	35.63	-3.071	0.0021	0.27
(M_2W - M_SED) - (F_2W - F_SED)	XP_017450014.1_S655	phosphofurin acidic cluster sorting protein 2	Pacs2	691631	A0A8I6A754, A0A8I6A831, D3ZJG4	1597262	0.2	-0.23	1.184	25.69	1.157	0.25	0.83
(M_2W - M_SED) - (F_2W - F_SED)	XP_017450129.1_S7		Giot1	171090			-0.76	0.12	-3.095	15.63	-2.692	0.0071	0.39
(M_2W - M_SED) - (F_2W - F_SED)	XP_017450189.1_S1093;S1094		Erbb3	29496			0.05	0.04	0.407	55.63	0.404	0.69	0.96
(M_2W - M_SED) - (F_2W - F_SED)	XP_017450189.1_S1144		Erbb3	29496			0.65	-0.29	2.231	15.63	2.046	0.041	0.58
(M_2W - M_SED) - (F_2W - F_SED)	XP_017450189.1_S1312		Erbb3	29496			-0.09	0.12	-0.491	35.63	-0.487	0.63	0.95
(M_2W - M_SED) - (F_2W - F_SED)	XP_017450189.1_S1318		Erbb3	29496			0.03	-0.06	0.124	15.63	0.122	0.9	0.99
(M_2W - M_SED) - (F_2W - F_SED)	XP_017450189.1_S684		Erbb3	29496			0.15	0.03	0.913	35.63	0.901	0.37	0.88
(M_2W - M_SED) - (F_2W - F_SED)	XP_017450189.1_S980		Erbb3	29496			-0.38	-0.29	-1.839	25.69	-1.766	0.077	0.67
(M_2W - M_SED) - (F_2W - F_SED)	XP_017450189.1_S980;T984		Erbb3	29496			-0.09	-0.21	-0.659	45.69	-0.654	0.51	0.92
(M_2W - M_SED) - (F_2W - F_SED)	XP_017450189.1_T1138		Erbb3	29496			-0.1	0.07	-0.528	25.63	-0.522	0.6	0.94
(M_2W - M_SED) - (F_2W - F_SED)	XP_017450189.1_T984		Erbb3	29496			0.07	-0.03	0.255	15.63	0.251	0.8	0.97
(M_2W - M_SED) - (F_2W - F_SED)	XP_017450189.1_Y1325		Erbb3	29496			-0.02	-0.26	-0.132	35.69	-0.131	0.9	0.99
(M_2W - M_SED) - (F_2W - F_SED)	XP_017450332.1_S2291		Cep290	314787			-0.11	-0.12	-0.529	55.63	-0.526	0.6	0.94
(M_2W - M_SED) - (F_2W - F_SED)	XP_017450332.1_T2324;S2325		Cep290	314787			0.15	0.08	0.659	15.63	0.644	0.52	0.92
(M_2W - M_SED) - (F_2W - F_SED)	XP_017450405.1_S1052	bromodomain containing 4	Brd4	362844	A0A0G2JYV0, A0A8I5Y0G8, A0A8I5ZKZ4, A0A8I6A216, D3ZGX8	1307282	0.35	-0.05	1.913	45.63	1.866	0.062	0.64
(M_2W - M_SED) - (F_2W - F_SED)	XP_017450405.1_S1058	bromodomain containing 4	Brd4	362844	A0A0G2JYV0, A0A8I5Y0G8, A0A8I5ZKZ4, A0A8I6A216, D3ZGX8	1307282	0.14	-0.18	0.856	35.66	0.846	0.4	0.89
(M_2W - M_SED) - (F_2W - F_SED)	XP_017450405.1_S1071;S1077;S1090	bromodomain containing 4	Brd4	362844	A0A0G2JYV0, A0A8I5Y0G8, A0A8I5ZKZ4, A0A8I6A216, D3ZGX8	1307282	0.02	0.15	0.091	25.63	0.09	0.93	0.99
(M_2W - M_SED) - (F_2W - F_SED)	XP_017450405.1_S1071;T1087;S1090	bromodomain containing 4	Brd4	362844	A0A0G2JYV0, A0A8I5Y0G8, A0A8I5ZKZ4, A0A8I6A216, D3ZGX8	1307282	-0.32	0.27	-1.176	15.63	-1.133	0.26	0.83
(M_2W - M_SED) - (F_2W - F_SED)	XP_017450405.1_S1085	bromodomain containing 4	Brd4	362844	A0A0G2JYV0, A0A8I5Y0G8, A0A8I5ZKZ4, A0A8I6A216, D3ZGX8	1307282	0.06	-0.09	0.199	15.63	0.196	0.84	0.98
(M_2W - M_SED) - (F_2W - F_SED)	XP_017450405.1_S1090	bromodomain containing 4	Brd4	362844	A0A0G2JYV0, A0A8I5Y0G8, A0A8I5ZKZ4, A0A8I6A216, D3ZGX8	1307282	-0.03	0.19	-0.258	55.67	-0.257	0.8	0.97
(M_2W - M_SED) - (F_2W - F_SED)	XP_017450405.1_S471	bromodomain containing 4	Brd4	362844	A0A0G2JYV0, A0A8I5Y0G8, A0A8I5ZKZ4, A0A8I6A216, D3ZGX8	1307282	0.13	0.02	1.492	55.69	1.471	0.14	0.75
(M_2W - M_SED) - (F_2W - F_SED)	XP_017450405.1_S602	bromodomain containing 4	Brd4	362844	A0A0G2JYV0, A0A8I5Y0G8, A0A8I5ZKZ4, A0A8I6A216, D3ZGX8	1307282	-0.16	-0.47	-0.539	55.63	-0.536	0.59	0.94
(M_2W - M_SED) - (F_2W - F_SED)	XP_017450405.1_T599	bromodomain containing 4	Brd4	362844	A0A0G2JYV0, A0A8I5Y0G8, A0A8I5ZKZ4, A0A8I6A216, D3ZGX8	1307282	-0.11	-0.32	-0.246	25.63	-0.243	0.81	0.98
(M_2W - M_SED) - (F_2W - F_SED)	XP_017450405.1_Y600	bromodomain containing 4	Brd4	362844	A0A0G2JYV0, A0A8I5Y0G8, A0A8I5ZKZ4, A0A8I6A216, D3ZGX8	1307282	-1.24	0.86	-2.393	15.63	-2.175	0.03	0.55
(M_2W - M_SED) - (F_2W - F_SED)	XP_017450441.1_S275;S276	MTSS I-BAR domain containing 1	Mtss1	362918	A0A0G2K2D5, A0A8I6AFD6, A0A8I6AN35, A0A8I6AWT9, D3ZYM5	1309883	-0.21	-0.37	-0.322	15.63	-0.317	0.75	0.97
(M_2W - M_SED) - (F_2W - F_SED)	XP_017450441.1_S276	MTSS I-BAR domain containing 1	Mtss1	362918	A0A0G2K2D5, A0A8I6AFD6, A0A8I6AN35, A0A8I6AWT9, D3ZYM5	1309883	0.36	0.06	1.101	55.63	1.09	0.28	0.84
(M_2W - M_SED) - (F_2W - F_SED)	XP_017450441.1_S276;S279	MTSS I-BAR domain containing 1	Mtss1	362918	A0A0G2K2D5, A0A8I6AFD6, A0A8I6AN35, A0A8I6AWT9, D3ZYM5	1309883	0.07	-0.37	0.143	25.63	0.142	0.89	0.99
(M_2W - M_SED) - (F_2W - F_SED)	XP_017450441.1_S279;S280	MTSS I-BAR domain containing 1	Mtss1	362918	A0A0G2K2D5, A0A8I6AFD6, A0A8I6AN35, A0A8I6AWT9, D3ZYM5	1309883	0.2	-0.3	0.728	25.63	0.717	0.47	0.91
(M_2W - M_SED) - (F_2W - F_SED)	XP_017450441.1_S320	MTSS I-BAR domain containing 1	Mtss1	362918	A0A0G2K2D5, A0A8I6AFD6, A0A8I6AN35, A0A8I6AWT9, D3ZYM5	1309883	-0.12	0.03	-0.485	55.63	-0.482	0.63	0.95
(M_2W - M_SED) - (F_2W - F_SED)	XP_017450441.1_S320;S323	MTSS I-BAR domain containing 1	Mtss1	362918	A0A0G2K2D5, A0A8I6AFD6, A0A8I6AN35, A0A8I6AWT9, D3ZYM5	1309883	-0.6	0.17	-2.241	25.63	-2.121	0.034	0.56
(M_2W - M_SED) - (F_2W - F_SED)	XP_017450441.1_S388	MTSS I-BAR domain containing 1	Mtss1	362918	A0A0G2K2D5, A0A8I6AFD6, A0A8I6AN35, A0A8I6AWT9, D3ZYM5	1309883	-0.1	0.21	-0.252	15.63	-0.248	0.8	0.98
(M_2W - M_SED) - (F_2W - F_SED)	XP_017450441.1_S464	MTSS I-BAR domain containing 1	Mtss1	362918	A0A0G2K2D5, A0A8I6AFD6, A0A8I6AN35, A0A8I6AWT9, D3ZYM5	1309883	0.09	0	0.86	55.69	0.854	0.39	0.89
(M_2W - M_SED) - (F_2W - F_SED)	XP_017450441.1_S651	MTSS I-BAR domain containing 1	Mtss1	362918	A0A0G2K2D5, A0A8I6AFD6, A0A8I6AN35, A0A8I6AWT9, D3ZYM5	1309883	-0.22	0.13	-1.784	45.63	-1.745	0.081	0.68
(M_2W - M_SED) - (F_2W - F_SED)	XP_017450441.1_S668	MTSS I-BAR domain containing 1	Mtss1	362918	A0A0G2K2D5, A0A8I6AFD6, A0A8I6AN35, A0A8I6AWT9, D3ZYM5	1309883	-0.34	0.28	-1.919	25.69	-1.837	0.066	0.65
(M_2W - M_SED) - (F_2W - F_SED)	XP_017450441.1_T262	MTSS I-BAR domain containing 1	Mtss1	362918	A0A0G2K2D5, A0A8I6AFD6, A0A8I6AN35, A0A8I6AWT9, D3ZYM5	1309883	0.49	-0.08	1.928	35.63	1.867	0.062	0.64
(M_2W - M_SED) - (F_2W - F_SED)	XP_017450441.1_T262;S266	MTSS I-BAR domain containing 1	Mtss1	362918	A0A0G2K2D5, A0A8I6AFD6, A0A8I6AN35, A0A8I6AWT9, D3ZYM5	1309883	0.21	0.08	1.495	45.63	1.469	0.14	0.76
(M_2W - M_SED) - (F_2W - F_SED)	XP_017450457.2_S423		Scrib	362938			-0.09	0.04	-0.365	15.63	-0.358	0.72	0.96
(M_2W - M_SED) - (F_2W - F_SED)	XP_017450502.1_S189	poly(rC) binding protein 2	Pcbp2	363005	A0A0G2KBC5, A0A8I5ZZC0, A0A8I6AGT9, A0A8I6AP00, A0A8I6APK5, Q4V8F6, Q6AYU2	1309626	0.17	-0.04	0.61	15.63	0.597	0.55	0.93
(M_2W - M_SED) - (F_2W - F_SED)	XP_017450695.2_S395		Lrriq1	299759			0.15	0.53	0.672	25.67	0.663	0.51	0.92
(M_2W - M_SED) - (F_2W - F_SED)	XP_017450695.2_S635;T637;T644		Lrriq1	299759			-0.51	0.07	-2.283	25.63	-2.157	0.031	0.55
(M_2W - M_SED) - (F_2W - F_SED)	XP_017450769.1_S50	GRAM domain containing 4	Gramd4	315203	A0A8I6A0A6, A0A8I6GKJ8, F1LYJ8	1309983	-0.42	-0.05	-1.515	15.63	-1.441	0.15	0.76
(M_2W - M_SED) - (F_2W - F_SED)	XP_017450769.1_S50;S54	GRAM domain containing 4	Gramd4	315203	A0A8I6A0A6, A0A8I6GKJ8, F1LYJ8	1309983	-0.04	-0.04	-0.36	55.68	-0.359	0.72	0.96
(M_2W - M_SED) - (F_2W - F_SED)	XP_017450769.1_S54	GRAM domain containing 4	Gramd4	315203	A0A8I6A0A6, A0A8I6GKJ8, F1LYJ8	1309983	-0.15	0	-1.303	45.64	-1.284	0.2	0.8
(M_2W - M_SED) - (F_2W - F_SED)	XP_017450819.1_S144	disco-interacting protein 2 homolog B	Dip2b	300231	A0A0G2JY22, A0A8I6ABD0, A0A8I6ARX7	1305671	0.13	0.01	1.186	55.67	1.173	0.24	0.83
(M_2W - M_SED) - (F_2W - F_SED)	XP_017450819.1_S144;S147	disco-interacting protein 2 homolog B	Dip2b	300231	A0A0G2JY22, A0A8I6ABD0, A0A8I6ARX7	1305671	-0.2	0	-0.966	15.69	-0.937	0.35	0.87
(M_2W - M_SED) - (F_2W - F_SED)	XP_017450819.1_S152	disco-interacting protein 2 homolog B	Dip2b	300231	A0A0G2JY22, A0A8I6ABD0, A0A8I6ARX7	1305671	0.42	0.11	2.427	55.63	2.356	0.018	0.5
(M_2W - M_SED) - (F_2W - F_SED)	XP_017450819.1_S184	disco-interacting protein 2 homolog B	Dip2b	300231	A0A0G2JY22, A0A8I6ABD0, A0A8I6ARX7	1305671	0.03	0.03	0.249	55.63	0.248	0.8	0.98
(M_2W - M_SED) - (F_2W - F_SED)	XP_017450819.1_S186	disco-interacting protein 2 homolog B	Dip2b	300231	A0A0G2JY22, A0A8I6ABD0, A0A8I6ARX7	1305671	0.62	0.23	2.212	45.63	2.145	0.032	0.56
(M_2W - M_SED) - (F_2W - F_SED)	XP_017450819.1_S188	disco-interacting protein 2 homolog B	Dip2b	300231	A0A0G2JY22, A0A8I6ABD0, A0A8I6ARX7	1305671	0.09	0.01	0.363	25.63	0.359	0.72	0.96
(M_2W - M_SED) - (F_2W - F_SED)	XP_017450819.1_S188;S189	disco-interacting protein 2 homolog B	Dip2b	300231	A0A0G2JY22, A0A8I6ABD0, A0A8I6ARX7	1305671	0.05	0.03	0.244	15.63	0.24	0.81	0.98
(M_2W - M_SED) - (F_2W - F_SED)	XP_017450819.1_S189	disco-interacting protein 2 homolog B	Dip2b	300231	A0A0G2JY22, A0A8I6ABD0, A0A8I6ARX7	1305671	0.59	0.53	2.008	25.63	1.916	0.055	0.63
(M_2W - M_SED) - (F_2W - F_SED)	XP_017450819.1_S189;T190	disco-interacting protein 2 homolog B	Dip2b	300231	A0A0G2JY22, A0A8I6ABD0, A0A8I6ARX7	1305671	0.17	-0.18	0.683	15.63	0.667	0.5	0.92
(M_2W - M_SED) - (F_2W - F_SED)	XP_017450819.1_S192	disco-interacting protein 2 homolog B	Dip2b	300231	A0A0G2JY22, A0A8I6ABD0, A0A8I6ARX7	1305671	0.05	0.06	0.383	35.69	0.38	0.7	0.96
(M_2W - M_SED) - (F_2W - F_SED)	XP_017450819.1_S202	disco-interacting protein 2 homolog B	Dip2b	300231	A0A0G2JY22, A0A8I6ABD0, A0A8I6ARX7	1305671	-0.26	0.19	-1.687	55.63	-1.659	0.097	0.7
(M_2W - M_SED) - (F_2W - F_SED)	XP_017450819.1_S255	disco-interacting protein 2 homolog B	Dip2b	300231	A0A0G2JY22, A0A8I6ABD0, A0A8I6ARX7	1305671	0.16	0.08	1.17	55.63	1.157	0.25	0.83
(M_2W - M_SED) - (F_2W - F_SED)	XP_017450819.1_S256	disco-interacting protein 2 homolog B	Dip2b	300231	A0A0G2JY22, A0A8I6ABD0, A0A8I6ARX7	1305671	0.27	-0.02	1.654	35.63	1.612	0.11	0.72
(M_2W - M_SED) - (F_2W - F_SED)	XP_017450819.1_S99	disco-interacting protein 2 homolog B	Dip2b	300231	A0A0G2JY22, A0A8I6ABD0, A0A8I6ARX7	1305671	0.27	0.1	1.25	45.63	1.233	0.22	0.81
(M_2W - M_SED) - (F_2W - F_SED)	XP_017450819.1_T139;T143;S147	disco-interacting protein 2 homolog B	Dip2b	300231	A0A0G2JY22, A0A8I6ABD0, A0A8I6ARX7	1305671	0.04	0.14	0.211	25.63	0.209	0.83	0.98
(M_2W - M_SED) - (F_2W - F_SED)	XP_017450819.1_T190;S192	disco-interacting protein 2 homolog B	Dip2b	300231	A0A0G2JY22, A0A8I6ABD0, A0A8I6ARX7	1305671	0.06	-0.19	0.517	45.69	0.514	0.61	0.94
(M_2W - M_SED) - (F_2W - F_SED)	XP_017450819.1_Y97	disco-interacting protein 2 homolog B	Dip2b	300231	A0A0G2JY22, A0A8I6ABD0, A0A8I6ARX7	1305671	0.69	0.39	1.601	35.63	1.562	0.12	0.73
(M_2W - M_SED) - (F_2W - F_SED)	XP_017450878.2_S2290		Eppk1	680860			-0.12	-0.03	-0.933	55.63	-0.925	0.35	0.88
(M_2W - M_SED) - (F_2W - F_SED)	XP_017450878.2_S2508		Eppk1	680860			-0.13	-0.55	-0.431	25.69	-0.426	0.67	0.95
(M_2W - M_SED) - (F_2W - F_SED)	XP_017450878.2_S2598		Eppk1	680860			0	-0.08	0.001	55.63	0.001	1	1
(M_2W - M_SED) - (F_2W - F_SED)	XP_017450878.2_T2705		Eppk1	680860			0.1	0.34	0.628	35.63	0.622	0.53	0.93
(M_2W - M_SED) - (F_2W - F_SED)	XP_017450878.2_T4250		Eppk1	680860			-0.02	0.19	-0.144	55.63	-0.143	0.89	0.99
(M_2W - M_SED) - (F_2W - F_SED)	XP_017450968.1_T405;S407	NEDD4 E3 ubiquitin protein ligase	Nedd4	25489	A0A0G2K0B4, A0A0G2K8P3, A0A8I5ZLT5, A0A8I6AED0, A0A8I6AJU5, A0A8I6ANY7, A0A8I6ATW8, A0A8I6GFW6	3157	-0.18	-0.02	-0.783	35.63	-0.775	0.44	0.9
(M_2W - M_SED) - (F_2W - F_SED)	XP_017451022.1_S88		Herpud2	300463			-0.22	0.12	-1.598	25.69	-1.545	0.12	0.74
(M_2W - M_SED) - (F_2W - F_SED)	XP_017451022.1_S90		Herpud2	300463			-0.01	-0.1	-0.049	45.63	-0.049	0.96	1
(M_2W - M_SED) - (F_2W - F_SED)	XP_017451284.1_S2123	microtubule-associated protein 4	Map4	367171	A0A0G2JW88, A0A8I5ZRQ1, A0A8I5ZSY4, A0A8I5ZTS3, A0A8I6AEN3, A0A8I6AKJ8, A0A8I6AL32, A0A8I6ART8, A0A8L2QPR2	1564359	-0.09	-0.22	-0.406	55.63	-0.404	0.69	0.96
(M_2W - M_SED) - (F_2W - F_SED)	XP_017451480.1_S418	PR/SET domain 10	Prdm10	500964	A0A8I5ZN18, A0A8I6A7P1, D3ZQ79	1560384	0.28	-0.01	2.429	55.63	2.358	0.018	0.49
(M_2W - M_SED) - (F_2W - F_SED)	XP_017451519.1_S1113		Exph5	315663			0.11	-0.05	0.508	15.63	0.498	0.62	0.95
(M_2W - M_SED) - (F_2W - F_SED)	XP_017451519.1_S1288		Exph5	315663			-0.14	0.05	-0.67	25.63	-0.66	0.51	0.92
(M_2W - M_SED) - (F_2W - F_SED)	XP_017451519.1_S1415		Exph5	315663			-0.26	-0.1	-0.66	45.63	-0.655	0.51	0.92
(M_2W - M_SED) - (F_2W - F_SED)	XP_017451519.1_S141		Exph5	315663			0.51	0.13	1.102	15.63	1.065	0.29	0.85
(M_2W - M_SED) - (F_2W - F_SED)	XP_017451519.1_S1425		Exph5	315663			-0.12	-0.13	-0.249	15.63	-0.245	0.81	0.98
(M_2W - M_SED) - (F_2W - F_SED)	XP_017451519.1_S1507		Exph5	315663			0.08	0.26	0.356	45.63	0.354	0.72	0.96
(M_2W - M_SED) - (F_2W - F_SED)	XP_017451519.1_S151		Exph5	315663			0.36	0.28	1.813	35.63	1.761	0.078	0.67
(M_2W - M_SED) - (F_2W - F_SED)	XP_017451519.1_S1544		Exph5	315663			0.02	-0.06	0.095	25.63	0.094	0.93	0.99
(M_2W - M_SED) - (F_2W - F_SED)	XP_017451519.1_S1547		Exph5	315663			-0.35	0.06	-1.173	15.63	-1.13	0.26	0.84
(M_2W - M_SED) - (F_2W - F_SED)	XP_017451519.1_S1575		Exph5	315663			0.66	0.07	3.051	15.63	2.661	0.0078	0.4
(M_2W - M_SED) - (F_2W - F_SED)	XP_017451519.1_S1586		Exph5	315663			-0.1	0.06	-0.564	25.63	-0.557	0.58	0.94
(M_2W - M_SED) - (F_2W - F_SED)	XP_017451519.1_S1590		Exph5	315663			0.2	0.22	1.047	45.63	1.035	0.3	0.86
(M_2W - M_SED) - (F_2W - F_SED)	XP_017451519.1_S1616		Exph5	315663			-0.28	-0.07	-1.682	55.63	-1.654	0.098	0.7
(M_2W - M_SED) - (F_2W - F_SED)	XP_017451519.1_S163		Exph5	315663			-0.13	-0.12	-0.35	15.63	-0.344	0.73	0.96
(M_2W - M_SED) - (F_2W - F_SED)	XP_017451519.1_S343		Exph5	315663			0.01	-0.08	0.031	35.63	0.031	0.98	1
(M_2W - M_SED) - (F_2W - F_SED)	XP_017451519.1_S454		Exph5	315663			-0.74	0.14	-2.385	15.63	-2.168	0.03	0.55
(M_2W - M_SED) - (F_2W - F_SED)	XP_017451519.1_S729		Exph5	315663			-0.44	0.14	-1.462	35.63	-1.431	0.15	0.76
(M_2W - M_SED) - (F_2W - F_SED)	XP_017451519.1_S733		Exph5	315663			-0.53	-0.34	-2.004	25.63	-1.913	0.056	0.63
(M_2W - M_SED) - (F_2W - F_SED)	XP_017451519.1_S823		Exph5	315663			-0.13	-0.03	-0.784	45.63	-0.777	0.44	0.9
(M_2W - M_SED) - (F_2W - F_SED)	XP_017451519.1_S927		Exph5	315663			-0.3	-0.02	-1.28	55.63	-1.265	0.21	0.8
(M_2W - M_SED) - (F_2W - F_SED)	XP_017451519.1_T1101		Exph5	315663			-0.02	-0.18	-0.182	55.69	-0.181	0.86	0.98
(M_2W - M_SED) - (F_2W - F_SED)	XP_017451519.1_T1429		Exph5	315663			-0.02	-0.29	-0.087	55.63	-0.087	0.93	0.99
(M_2W - M_SED) - (F_2W - F_SED)	XP_017451539.1_S73	glucuronic acid epimerase	Glce	363073	D3ZIK0	1565253	-0.07	0.02	-0.577	35.68	-0.572	0.57	0.94
(M_2W - M_SED) - (F_2W - F_SED)	XP_017451646.1_S1039	unc-51 like kinase 4	Ulk4	363167	A0A8I6AHS6, M0R685	1565726	0.15	-0.14	0.465	35.63	0.461	0.64	0.95
(M_2W - M_SED) - (F_2W - F_SED)	XP_017451646.1_S1047	unc-51 like kinase 4	Ulk4	363167	A0A8I6AHS6, M0R685	1565726	0.29	0.4	1.255	15.69	1.206	0.23	0.82
(M_2W - M_SED) - (F_2W - F_SED)	XP_017451646.1_T125	unc-51 like kinase 4	Ulk4	363167	A0A8I6AHS6, M0R685	1565726	0.66	0.06	1.72	15.63	1.62	0.11	0.71
(M_2W - M_SED) - (F_2W - F_SED)	XP_017451721.2_S1030	erythrocyte membrane protein band 4.1-like 3	Epb41l3	116724	A0A0G2K1Q9, A0A8I5Y1G9, A0A8I5ZSB9, A0A8I5ZVK0, A0A8I5ZZJ7, A0A8I6AAL7, A0A8I6AUN0, F7FPP7, G3V874, Q9JMB3	71089	0.11	-0.06	0.439	45.63	0.436	0.66	0.95
(M_2W - M_SED) - (F_2W - F_SED)	XP_017451721.2_S111	erythrocyte membrane protein band 4.1-like 3	Epb41l3	116724	A0A0G2K1Q9, A0A8I5Y1G9, A0A8I5ZSB9, A0A8I5ZVK0, A0A8I5ZZJ7, A0A8I6AAL7, A0A8I6AUN0, F7FPP7, G3V874, Q9JMB3	71089	-0.35	-0.34	-1.171	45.63	-1.156	0.25	0.83
(M_2W - M_SED) - (F_2W - F_SED)	XP_017451721.2_S1285	erythrocyte membrane protein band 4.1-like 3	Epb41l3	116724	A0A0G2K1Q9, A0A8I5Y1G9, A0A8I5ZSB9, A0A8I5ZVK0, A0A8I5ZZJ7, A0A8I6AAL7, A0A8I6AUN0, F7FPP7, G3V874, Q9JMB3	71089	0.05	-0.07	0.258	55.63	0.257	0.8	0.97
(M_2W - M_SED) - (F_2W - F_SED)	XP_017451721.2_S466	erythrocyte membrane protein band 4.1-like 3	Epb41l3	116724	A0A0G2K1Q9, A0A8I5Y1G9, A0A8I5ZSB9, A0A8I5ZVK0, A0A8I5ZZJ7, A0A8I6AAL7, A0A8I6AUN0, F7FPP7, G3V874, Q9JMB3	71089	0.06	-0.18	0.288	15.69	0.283	0.78	0.97
(M_2W - M_SED) - (F_2W - F_SED)	XP_017451721.2_S471	erythrocyte membrane protein band 4.1-like 3	Epb41l3	116724	A0A0G2K1Q9, A0A8I5Y1G9, A0A8I5ZSB9, A0A8I5ZVK0, A0A8I5ZZJ7, A0A8I6AAL7, A0A8I6AUN0, F7FPP7, G3V874, Q9JMB3	71089	-0.16	0.1	-1.597	55.69	-1.573	0.12	0.73
(M_2W - M_SED) - (F_2W - F_SED)	XP_017451721.2_S501	erythrocyte membrane protein band 4.1-like 3	Epb41l3	116724	A0A0G2K1Q9, A0A8I5Y1G9, A0A8I5ZSB9, A0A8I5ZVK0, A0A8I5ZZJ7, A0A8I6AAL7, A0A8I6AUN0, F7FPP7, G3V874, Q9JMB3	71089	-0.1	-0.02	-0.752	55.63	-0.747	0.46	0.91
(M_2W - M_SED) - (F_2W - F_SED)	XP_017451721.2_S784	erythrocyte membrane protein band 4.1-like 3	Epb41l3	116724	A0A0G2K1Q9, A0A8I5Y1G9, A0A8I5ZSB9, A0A8I5ZVK0, A0A8I5ZZJ7, A0A8I6AAL7, A0A8I6AUN0, F7FPP7, G3V874, Q9JMB3	71089	-0.08	0.11	-0.261	25.63	-0.258	0.8	0.97
(M_2W - M_SED) - (F_2W - F_SED)	XP_017451721.2_S86	erythrocyte membrane protein band 4.1-like 3	Epb41l3	116724	A0A0G2K1Q9, A0A8I5Y1G9, A0A8I5ZSB9, A0A8I5ZVK0, A0A8I5ZZJ7, A0A8I6AAL7, A0A8I6AUN0, F7FPP7, G3V874, Q9JMB3	71089	-0.67	-0.47	-1.785	25.63	-1.716	0.086	0.68
(M_2W - M_SED) - (F_2W - F_SED)	XP_017451721.2_T503	erythrocyte membrane protein band 4.1-like 3	Epb41l3	116724	A0A0G2K1Q9, A0A8I5Y1G9, A0A8I5ZSB9, A0A8I5ZVK0, A0A8I5ZZJ7, A0A8I6AAL7, A0A8I6AUN0, F7FPP7, G3V874, Q9JMB3	71089	0.33	-0.12	1.382	15.63	1.321	0.19	0.79
(M_2W - M_SED) - (F_2W - F_SED)	XP_017451731.1_S446		Epb41l3	116724			-0.12	-0.09	-0.659	25.64	-0.65	0.52	0.92
(M_2W - M_SED) - (F_2W - F_SED)	XP_017451803.2_S837	protein tyrosine phosphatase, receptor type, M	Ptprm	29616	A0A0G2K8V0, A0A8I5ZPJ0, A0A8I6A1C0, F1LPJ1	620776	-0.11	-0.07	-0.569	15.63	-0.557	0.58	0.94
(M_2W - M_SED) - (F_2W - F_SED)	XP_017451803.2_S851	protein tyrosine phosphatase, receptor type, M	Ptprm	29616	A0A0G2K8V0, A0A8I5ZPJ0, A0A8I6A1C0, F1LPJ1	620776	-0.12	0.09	-0.577	45.63	-0.573	0.57	0.94
(M_2W - M_SED) - (F_2W - F_SED)	XP_017451803.2_S866	protein tyrosine phosphatase, receptor type, M	Ptprm	29616	A0A0G2K8V0, A0A8I5ZPJ0, A0A8I6A1C0, F1LPJ1	620776	-0.26	-0.32	-1.914	45.69	-1.867	0.062	0.64
(M_2W - M_SED) - (F_2W - F_SED)	XP_017451803.2_S870	protein tyrosine phosphatase, receptor type, M	Ptprm	29616	A0A0G2K8V0, A0A8I5ZPJ0, A0A8I6A1C0, F1LPJ1	620776	-0.16	0.18	-0.74	35.63	-0.732	0.46	0.91
(M_2W - M_SED) - (F_2W - F_SED)	XP_017451803.2_T889	protein tyrosine phosphatase, receptor type, M	Ptprm	29616	A0A0G2K8V0, A0A8I5ZPJ0, A0A8I6A1C0, F1LPJ1	620776	-0.11	0.09	-0.5	15.63	-0.491	0.62	0.95
(M_2W - M_SED) - (F_2W - F_SED)	XP_017451803.2_Y887	protein tyrosine phosphatase, receptor type, M	Ptprm	29616	A0A0G2K8V0, A0A8I5ZPJ0, A0A8I6A1C0, F1LPJ1	620776	0.33	0.2	1.361	35.63	1.335	0.18	0.79
(M_2W - M_SED) - (F_2W - F_SED)	XP_017451803.2_Y945	protein tyrosine phosphatase, receptor type, M	Ptprm	29616	A0A0G2K8V0, A0A8I5ZPJ0, A0A8I6A1C0, F1LPJ1	620776	0	-0.1	-0.004	35.63	-0.004	1	1
(M_2W - M_SED) - (F_2W - F_SED)	XP_017451840.1_S1045		Ankrd44	301415			0.26	0.01	2.067	55.63	2.02	0.043	0.59
(M_2W - M_SED) - (F_2W - F_SED)	XP_017451959.1_S480	malate dehydrogenase 1B	Mdh1b	316444	A0A0G2JVU8, A0A8I5XW88, D3Z861	1307874	0.09	-0.18	0.542	45.63	0.539	0.59	0.94
(M_2W - M_SED) - (F_2W - F_SED)	XP_017451959.1_T466;S480	malate dehydrogenase 1B	Mdh1b	316444	A0A0G2JVU8, A0A8I5XW88, D3Z861	1307874	0.64	-0.53	1.271	15.63	1.221	0.22	0.81
(M_2W - M_SED) - (F_2W - F_SED)	XP_017451959.1_T478;S480	malate dehydrogenase 1B	Mdh1b	316444	A0A0G2JVU8, A0A8I5XW88, D3Z861	1307874	-0.24	-0.47	-1.013	35.69	-0.999	0.32	0.86
(M_2W - M_SED) - (F_2W - F_SED)	XP_017451979.1_S970	ArfGAP with GTPase domain, ankyrin repeat and PH domain 1	Agap1	316611	A0A0G2K847, A0A8I6A118, A0A8I6AWZ3, A0A8I6GDZ1, G3V9U1	1309244	-0.21	-0.17	-1.314	45.63	-1.294	0.2	0.8
(M_2W - M_SED) - (F_2W - F_SED)	XP_017452264.1_S157	dystonin	Dst	316313	A0A8I5Y1K0, A0A8I5ZQD4, A0A8I5ZUE5, A0A8I5ZUJ3, A0A8I6A816, A0A8I6ABJ6, A0A8I6AN06, A0A8I6B4H4, D3ZC56	1306566	-0.22	-0.1	-0.774	25.63	-0.762	0.45	0.91
(M_2W - M_SED) - (F_2W - F_SED)	XP_017452264.1_S166;S170	dystonin	Dst	316313	A0A8I5Y1K0, A0A8I5ZQD4, A0A8I5ZUE5, A0A8I5ZUJ3, A0A8I6A816, A0A8I6ABJ6, A0A8I6AN06, A0A8I6B4H4, D3ZC56	1306566	0.17	0.04	1.04	25.63	1.019	0.31	0.86
(M_2W - M_SED) - (F_2W - F_SED)	XP_017452264.1_S170	dystonin	Dst	316313	A0A8I5Y1K0, A0A8I5ZQD4, A0A8I5ZUE5, A0A8I5ZUJ3, A0A8I6A816, A0A8I6ABJ6, A0A8I6AN06, A0A8I6B4H4, D3ZC56	1306566	-0.18	-0.14	-1.51	35.69	-1.476	0.14	0.75
(M_2W - M_SED) - (F_2W - F_SED)	XP_017452264.1_S7552	dystonin	Dst	316313	A0A8I5Y1K0, A0A8I5ZQD4, A0A8I5ZUE5, A0A8I5ZUJ3, A0A8I6A816, A0A8I6ABJ6, A0A8I6AN06, A0A8I6B4H4, D3ZC56	1306566	-0.12	-0.05	-0.491	25.63	-0.485	0.63	0.95
(M_2W - M_SED) - (F_2W - F_SED)	XP_017452341.2_S44	diacylglycerol kinase, delta	Dgkd	368088	A0A8I6A6A9, F1M5T2	1563309	-0.33	0.22	-2.458	55.63	-2.385	0.017	0.49
(M_2W - M_SED) - (F_2W - F_SED)	XP_017452341.2_S461	diacylglycerol kinase, delta	Dgkd	368088	A0A8I6A6A9, F1M5T2	1563309	0.35	-0.05	2.018	25.63	1.925	0.054	0.63
(M_2W - M_SED) - (F_2W - F_SED)	XP_017452341.2_S684	diacylglycerol kinase, delta	Dgkd	368088	A0A8I6A6A9, F1M5T2	1563309	-0.64	-0.11	-1.253	15.63	-1.204	0.23	0.82
(M_2W - M_SED) - (F_2W - F_SED)	XP_017452341.2_S733	diacylglycerol kinase, delta	Dgkd	368088	A0A8I6A6A9, F1M5T2	1563309	-0.21	0.05	-1.41	35.63	-1.381	0.17	0.78
(M_2W - M_SED) - (F_2W - F_SED)	XP_017452341.2_S969	diacylglycerol kinase, delta	Dgkd	368088	A0A8I6A6A9, F1M5T2	1563309	-0.2	0.18	-1.388	55.63	-1.37	0.17	0.78
(M_2W - M_SED) - (F_2W - F_SED)	XP_017452407.2_S1618	ciliary rootlet coiled-coil, rootletin family member 2	Crocc2	102551034	A0A8I6ABS7	7728853	0.16	0.34	0.416	25.63	0.411	0.68	0.96
(M_2W - M_SED) - (F_2W - F_SED)	XP_017452446.1_S294	myosin phosphatase Rho interacting protein	Mprip	116504	A0A0G2JUR5, A0A140TA95, A0A8I5ZXY0, A0A8I6A006, G3V9F3	619947	0.14	0.16	1.143	55.63	1.131	0.26	0.83
(M_2W - M_SED) - (F_2W - F_SED)	XP_017452446.1_S294;S297	myosin phosphatase Rho interacting protein	Mprip	116504	A0A0G2JUR5, A0A140TA95, A0A8I5ZXY0, A0A8I6A006, G3V9F3	619947	-0.11	0.06	-1.095	55.69	-1.084	0.28	0.85
(M_2W - M_SED) - (F_2W - F_SED)	XP_017452446.1_S297	myosin phosphatase Rho interacting protein	Mprip	116504	A0A0G2JUR5, A0A140TA95, A0A8I5ZXY0, A0A8I6A006, G3V9F3	619947	0.02	0.1	0.147	55.63	0.146	0.88	0.99
(M_2W - M_SED) - (F_2W - F_SED)	XP_017452446.1_S297;T300	myosin phosphatase Rho interacting protein	Mprip	116504	A0A0G2JUR5, A0A140TA95, A0A8I5ZXY0, A0A8I6A006, G3V9F3	619947	-0.04	0.15	-0.26	55.63	-0.259	0.8	0.97
(M_2W - M_SED) - (F_2W - F_SED)	XP_017452446.1_S299;T300	myosin phosphatase Rho interacting protein	Mprip	116504	A0A0G2JUR5, A0A140TA95, A0A8I5ZXY0, A0A8I6A006, G3V9F3	619947	0.56	-0.02	1.203	15.63	1.158	0.25	0.83
(M_2W - M_SED) - (F_2W - F_SED)	XP_017452446.1_T300	myosin phosphatase Rho interacting protein	Mprip	116504	A0A0G2JUR5, A0A140TA95, A0A8I5ZXY0, A0A8I6A006, G3V9F3	619947	0.12	0.34	0.99	45.69	0.979	0.33	0.87
(M_2W - M_SED) - (F_2W - F_SED)	XP_017452495.2_S226	protein kinase C, alpha	Prkca	24680	A0A8I5ZMR6, A0A8I6ABU2, A0A8I6G952, B5DFC4, F1M2P8, P05696	3395	-0.37	-0.09	-2.955	55.63	-2.836	0.0046	0.35
(M_2W - M_SED) - (F_2W - F_SED)	XP_017452495.2_T495	protein kinase C, alpha	Prkca	24680	A0A8I5ZMR6, A0A8I6ABU2, A0A8I6G952, B5DFC4, F1M2P8, P05696	3395	-0.42	0.16	-1.484	35.63	-1.452	0.15	0.76
(M_2W - M_SED) - (F_2W - F_SED)	XP_017452495.2_T497	protein kinase C, alpha	Prkca	24680	A0A8I5ZMR6, A0A8I6ABU2, A0A8I6G952, B5DFC4, F1M2P8, P05696	3395	-0.71	0.24	-1.69	25.63	-1.63	0.1	0.71
(M_2W - M_SED) - (F_2W - F_SED)	XP_017452495.2_T654	protein kinase C, alpha	Prkca	24680	A0A8I5ZMR6, A0A8I6ABU2, A0A8I6G952, B5DFC4, F1M2P8, P05696	3395	0.04	0.16	0.331	55.63	0.329	0.74	0.97
(M_2W - M_SED) - (F_2W - F_SED)	XP_017452495.2_T654;S673	protein kinase C, alpha	Prkca	24680	A0A8I5ZMR6, A0A8I6ABU2, A0A8I6G952, B5DFC4, F1M2P8, P05696	3395	0.34	0.15	0.751	15.63	0.732	0.46	0.91
(M_2W - M_SED) - (F_2W - F_SED)	XP_017452495.2_T654;Y674	protein kinase C, alpha	Prkca	24680	A0A8I5ZMR6, A0A8I6ABU2, A0A8I6G952, B5DFC4, F1M2P8, P05696	3395	0	0.59	-0.001	15.63	-0.001	1	1
(M_2W - M_SED) - (F_2W - F_SED)	XP_017452495.2_Y504	protein kinase C, alpha	Prkca	24680	A0A8I5ZMR6, A0A8I6ABU2, A0A8I6G952, B5DFC4, F1M2P8, P05696	3395	-0.41	0.1	-1.423	35.63	-1.394	0.16	0.77
(M_2W - M_SED) - (F_2W - F_SED)	XP_017452518.1_S116		Pdlim4	24915			-0.03	-0.08	-0.197	35.69	-0.196	0.84	0.98
(M_2W - M_SED) - (F_2W - F_SED)	XP_017452518.1_S91		Pdlim4	24915			-0.04	-0.06	-0.218	45.63	-0.217	0.83	0.98
(M_2W - M_SED) - (F_2W - F_SED)	XP_017452780.1_S9		Rap1gap2	303298			-0.2	0.05	-0.723	15.63	-0.705	0.48	0.92
(M_2W - M_SED) - (F_2W - F_SED)	XP_017452795.1_S600	ras homolog family member T1	Rhot1	303351	A0A0G2K777, A0A0G2K8T2, A0A0H2UHC7, A0A8I6AGU0, A0A8I6AMM4, A0A8I6AVD9, F7EK49, Q5M929	1307023	0.12	0.02	0.409	25.63	0.404	0.69	0.96
(M_2W - M_SED) - (F_2W - F_SED)	XP_017452798.2_S320		Tbx2	303398			0.11	-0.04	0.746	35.63	0.737	0.46	0.91
(M_2W - M_SED) - (F_2W - F_SED)	XP_017452798.2_S336		Tbx2	303398			-0.11	-0.01	-0.922	55.63	-0.914	0.36	0.88
(M_2W - M_SED) - (F_2W - F_SED)	XP_017452798.2_S336;S342		Tbx2	303398			-0.1	0.07	-0.935	55.64	-0.928	0.35	0.88
(M_2W - M_SED) - (F_2W - F_SED)	XP_017452798.2_S338;S342		Tbx2	303398			-0.16	0.1	-0.742	15.63	-0.724	0.47	0.91
(M_2W - M_SED) - (F_2W - F_SED)	XP_017452798.2_S360		Tbx2	303398			-0.09	-0.21	-0.442	45.63	-0.439	0.66	0.95
(M_2W - M_SED) - (F_2W - F_SED)	XP_017452798.2_S381;S385		Tbx2	303398			0	-0.16	-0.016	35.63	-0.016	0.99	1
(M_2W - M_SED) - (F_2W - F_SED)	XP_017452798.2_S652		Tbx2	303398			0.39	0.06	1.983	35.63	1.918	0.055	0.63
(M_2W - M_SED) - (F_2W - F_SED)	XP_017452798.2_S652;S656		Tbx2	303398			0.34	0.17	1.555	55.63	1.531	0.13	0.74
(M_2W - M_SED) - (F_2W - F_SED)	XP_017452798.2_S656		Tbx2	303398			0.21	0.1	1.093	55.63	1.082	0.28	0.85
(M_2W - M_SED) - (F_2W - F_SED)	XP_017452798.2_S675		Tbx2	303398			0.1	0.01	1.052	55.69	1.042	0.3	0.85
(M_2W - M_SED) - (F_2W - F_SED)	XP_017452798.2_S704		Tbx2	303398			0.01	0.04	0.069	35.64	0.069	0.95	0.99
(M_2W - M_SED) - (F_2W - F_SED)	XP_017452806.2_S317		Smarce1	303518			0.11	-0.26	0.508	15.69	0.498	0.62	0.95
(M_2W - M_SED) - (F_2W - F_SED)	XP_017452806.2_T363		Smarce1	303518			-0.15	-0.12	-0.598	35.63	-0.592	0.55	0.93
(M_2W - M_SED) - (F_2W - F_SED)	XP_017452862.1_S160	target of myb1 like 2 membrane trafficking protein	Tom1l2	360537	A0A0G2K9L2, A0A8I5ZNE6, A0A8I5ZP70, A0A8I5ZT36, A0A8I6A1X4, A0A8I6AVU7, A0A8I6GLT5, D4A6C9	1306728	0.07	0.23	0.317	35.63	0.315	0.75	0.97
(M_2W - M_SED) - (F_2W - F_SED)	XP_017453008.1_S394	F-box and leucine-rich repeat protein 20	Fbxl20	64039	A0A0H2UI14, A0A8I6A9E5, A0A8I6AIN4	621722	0.22	0.25	1.179	25.63	1.152	0.25	0.83
(M_2W - M_SED) - (F_2W - F_SED)	XP_017453008.1_T434	F-box and leucine-rich repeat protein 20	Fbxl20	64039	A0A0H2UI14, A0A8I6A9E5, A0A8I6AIN4	621722	0.1	0.14	0.898	55.69	0.891	0.37	0.88
(M_2W - M_SED) - (F_2W - F_SED)	XP_017453008.1_T434;S438	F-box and leucine-rich repeat protein 20	Fbxl20	64039	A0A0H2UI14, A0A8I6A9E5, A0A8I6AIN4	621722	-0.2	0	-1.211	35.63	-1.191	0.23	0.82
(M_2W - M_SED) - (F_2W - F_SED)	XP_017453008.1_T434;S442	F-box and leucine-rich repeat protein 20	Fbxl20	64039	A0A0H2UI14, A0A8I6A9E5, A0A8I6AIN4	621722	-0.09	-0.03	-0.685	35.63	-0.678	0.5	0.92
(M_2W - M_SED) - (F_2W - F_SED)	XP_017453140.1_S182	similar to 4933427D14Rik protein	RGD1304728	360560	A0A8I5ZPY6, A0A8I5ZZR0, D3ZNS7	1304728	0.02	0.01	0.111	35.63	0.11	0.91	0.99
(M_2W - M_SED) - (F_2W - F_SED)	XP_017453140.1_S662	similar to 4933427D14Rik protein	RGD1304728	360560	A0A8I5ZPY6, A0A8I5ZZR0, D3ZNS7	1304728	0.1	-0.12	0.501	15.69	0.491	0.62	0.95
(M_2W - M_SED) - (F_2W - F_SED)	XP_017453140.1_S739	similar to 4933427D14Rik protein	RGD1304728	360560	A0A8I5ZPY6, A0A8I5ZZR0, D3ZNS7	1304728	0.03	0.09	0.245	45.63	0.244	0.81	0.98
(M_2W - M_SED) - (F_2W - F_SED)	XP_017453140.1_T664	similar to 4933427D14Rik protein	RGD1304728	360560	A0A8I5ZPY6, A0A8I5ZZR0, D3ZNS7	1304728	-0.08	-0.18	-0.716	55.69	-0.711	0.48	0.91
(M_2W - M_SED) - (F_2W - F_SED)	XP_017453140.1_Y66	similar to 4933427D14Rik protein	RGD1304728	360560	A0A8I5ZPY6, A0A8I5ZZR0, D3ZNS7	1304728	0.01	0.13	0.064	25.63	0.063	0.95	0.99
(M_2W - M_SED) - (F_2W - F_SED)	XP_017453227.1_S178	cerebellar degeneration-related protein 2-like	Cdr2l	360656	A0A8I6A1G1, D4ABP3	1306881	-0.02	0.16	-0.165	45.64	-0.164	0.87	0.99
(M_2W - M_SED) - (F_2W - F_SED)	XP_017453227.1_S179	cerebellar degeneration-related protein 2-like	Cdr2l	360656	A0A8I6A1G1, D4ABP3	1306881	-0.06	0.52	-0.317	45.65	-0.315	0.75	0.97
(M_2W - M_SED) - (F_2W - F_SED)	XP_017453227.1_S291;S307	cerebellar degeneration-related protein 2-like	Cdr2l	360656	A0A8I6A1G1, D4ABP3	1306881	0.27	-0.04	1.115	15.63	1.077	0.28	0.85
(M_2W - M_SED) - (F_2W - F_SED)	XP_017453227.1_S303	cerebellar degeneration-related protein 2-like	Cdr2l	360656	A0A8I6A1G1, D4ABP3	1306881	0.21	0.03	0.914	25.63	0.898	0.37	0.88
(M_2W - M_SED) - (F_2W - F_SED)	XP_017453227.1_S317	cerebellar degeneration-related protein 2-like	Cdr2l	360656	A0A8I6A1G1, D4ABP3	1306881	-0.16	-0.07	-1.045	35.63	-1.03	0.3	0.86
(M_2W - M_SED) - (F_2W - F_SED)	XP_017453227.1_T155	cerebellar degeneration-related protein 2-like	Cdr2l	360656	A0A8I6A1G1, D4ABP3	1306881	-0.43	-0.11	-2.018	25.63	-1.925	0.054	0.63
(M_2W - M_SED) - (F_2W - F_SED)	XP_017453241.2_S1049	trinucleotide repeat containing adaptor 6C	Tnrc6c	303774	A0A8I5Y248, A0A8I6GBB3, A0A8I6GD00, D3ZRA6	1310027	-0.35	-0.35	-1.224	15.69	-1.178	0.24	0.82
(M_2W - M_SED) - (F_2W - F_SED)	XP_017453241.2_S119	trinucleotide repeat containing adaptor 6C	Tnrc6c	303774	A0A8I5Y248, A0A8I6GBB3, A0A8I6GD00, D3ZRA6	1310027	0.62	-0.1	2.149	15.63	1.98	0.048	0.61
(M_2W - M_SED) - (F_2W - F_SED)	XP_017453241.2_S1217	trinucleotide repeat containing adaptor 6C	Tnrc6c	303774	A0A8I5Y248, A0A8I6GBB3, A0A8I6GD00, D3ZRA6	1310027	0.07	0.13	0.36	35.63	0.357	0.72	0.96
(M_2W - M_SED) - (F_2W - F_SED)	XP_017453241.2_S1558	trinucleotide repeat containing adaptor 6C	Tnrc6c	303774	A0A8I5Y248, A0A8I6GBB3, A0A8I6GD00, D3ZRA6	1310027	0.23	0.3	0.915	15.63	0.889	0.37	0.88
(M_2W - M_SED) - (F_2W - F_SED)	XP_017453241.2_S1561	trinucleotide repeat containing adaptor 6C	Tnrc6c	303774	A0A8I5Y248, A0A8I6GBB3, A0A8I6GD00, D3ZRA6	1310027	-0.01	0.06	-0.076	25.63	-0.076	0.94	0.99
(M_2W - M_SED) - (F_2W - F_SED)	XP_017453241.2_S676	trinucleotide repeat containing adaptor 6C	Tnrc6c	303774	A0A8I5Y248, A0A8I6GBB3, A0A8I6GD00, D3ZRA6	1310027	-0.48	0.24	-1.117	25.63	-1.093	0.27	0.84
(M_2W - M_SED) - (F_2W - F_SED)	XP_017453241.2_S679	trinucleotide repeat containing adaptor 6C	Tnrc6c	303774	A0A8I5Y248, A0A8I6GBB3, A0A8I6GD00, D3ZRA6	1310027	0.12	0.03	0.531	25.63	0.525	0.6	0.94
(M_2W - M_SED) - (F_2W - F_SED)	XP_017453241.2_S779	trinucleotide repeat containing adaptor 6C	Tnrc6c	303774	A0A8I5Y248, A0A8I6GBB3, A0A8I6GD00, D3ZRA6	1310027	-0.13	-0.02	-0.559	15.63	-0.547	0.58	0.94
(M_2W - M_SED) - (F_2W - F_SED)	XP_017453241.2_S925	trinucleotide repeat containing adaptor 6C	Tnrc6c	303774	A0A8I5Y248, A0A8I6GBB3, A0A8I6GD00, D3ZRA6	1310027	-0.06	-0.06	-0.458	55.63	-0.455	0.65	0.95
(M_2W - M_SED) - (F_2W - F_SED)	XP_017453241.2_T1032	trinucleotide repeat containing adaptor 6C	Tnrc6c	303774	A0A8I5Y248, A0A8I6GBB3, A0A8I6GD00, D3ZRA6	1310027	-0.17	0.11	-1.111	55.63	-1.1	0.27	0.84
(M_2W - M_SED) - (F_2W - F_SED)	XP_017453241.2_T781	trinucleotide repeat containing adaptor 6C	Tnrc6c	303774	A0A8I5Y248, A0A8I6GBB3, A0A8I6GD00, D3ZRA6	1310027	0.29	-0.13	1.074	25.63	1.052	0.29	0.85
(M_2W - M_SED) - (F_2W - F_SED)	XP_017453241.2_T987	trinucleotide repeat containing adaptor 6C	Tnrc6c	303774	A0A8I5Y248, A0A8I6GBB3, A0A8I6GD00, D3ZRA6	1310027	-0.09	-0.07	-0.355	25.63	-0.351	0.73	0.96
(M_2W - M_SED) - (F_2W - F_SED)	XP_017453343.1_S191		Fgf12	170630			-0.41	0.09	-1.476	35.63	-1.444	0.15	0.76
(M_2W - M_SED) - (F_2W - F_SED)	XP_017453343.1_T193		Fgf12	170630			-0.17	0.23	-0.895	45.63	-0.886	0.38	0.88
(M_2W - M_SED) - (F_2W - F_SED)	XP_017453409.1_S309		Ccdc50	288022			0.13	-0.52	0.501	25.69	0.495	0.62	0.95
(M_2W - M_SED) - (F_2W - F_SED)	XP_017453409.1_S32		Ccdc50	288022			0.34	-0.01	1.98	55.63	1.938	0.053	0.62
(M_2W - M_SED) - (F_2W - F_SED)	XP_017453469.1_Y316	tyrosine kinase, non-receptor, 2	Tnk2	303882	A0A0G2JYY3, A0A0G2K2Q7, A0A8I6A0G1, A0A8I6A1S7, F1M7W9	1305957	0.21	0.13	0.964	25.63	0.946	0.34	0.87
(M_2W - M_SED) - (F_2W - F_SED)	XP_017453578.1_S363	eva-1 homolog C	Eva1c	360695	A0A8I5ZR28, A0A8I6A159, A0A8I6AIF8, D4A895	1307569	0.08	-0.11	0.296	25.63	0.293	0.77	0.97
(M_2W - M_SED) - (F_2W - F_SED)	XP_017453578.1_S429	eva-1 homolog C	Eva1c	360695	A0A8I5ZR28, A0A8I6A159, A0A8I6AIF8, D4A895	1307569	0.07	-0.06	0.493	55.63	0.49	0.62	0.95
(M_2W - M_SED) - (F_2W - F_SED)	XP_017453608.1_S1293	ABI family member 3 binding protein	Abi3bp	363767	A0A8I6A422, A0A8I6AGS4, A0A8I6ATG1, F1M0R2, F1M1N9, F1M305, F1M9R3, F1M9R4, M0R4H0, M0R8H8	1562717	0.02	-0.06	0.224	55.69	0.223	0.82	0.98
(M_2W - M_SED) - (F_2W - F_SED)	XP_017453608.1_T1300	ABI family member 3 binding protein	Abi3bp	363767	A0A8I6A422, A0A8I6AGS4, A0A8I6ATG1, F1M0R2, F1M1N9, F1M305, F1M9R3, F1M9R4, M0R4H0, M0R8H8	1562717	0.01	0.41	0.028	15.63	0.028	0.98	1
(M_2W - M_SED) - (F_2W - F_SED)	XP_017453644.1_S469	DAZ interacting zinc finger protein 3	Dzip3	303963	A0A8I6ABS6, A0A8I6ABW2, D4A1V8	1563278	0.41	-0.34	0.809	15.63	0.788	0.43	0.9
(M_2W - M_SED) - (F_2W - F_SED)	XP_017453798.2_S34	Rho/Rac guanine nucleotide exchange factor 18	Arhgef18	304193	A0A8I5ZLL3, A0A8I6ALJ4, F1LT94	1311448	-0.14	0.12	-0.795	25.63	-0.783	0.43	0.9
(M_2W - M_SED) - (F_2W - F_SED)	XP_017453857.1_S210	general transcription factor II I	Gtf2i	353256	A0A0G2K4T7, A0A1B0GWN0, A0A8I5ZK57, A0A8I5ZK83, A0A8I5ZRM5, A0A8I6ALH4, A0A8I6AST1, A0A8I6GKF6, Q5U2Y1	727961	-0.18	0.15	-0.907	25.63	-0.891	0.37	0.88
(M_2W - M_SED) - (F_2W - F_SED)	XP_017453857.1_S214	general transcription factor II I	Gtf2i	353256	A0A0G2K4T7, A0A1B0GWN0, A0A8I5ZK57, A0A8I5ZK83, A0A8I5ZRM5, A0A8I6ALH4, A0A8I6AST1, A0A8I6GKF6, Q5U2Y1	727961	-0.15	0.14	-0.589	15.63	-0.576	0.56	0.94
(M_2W - M_SED) - (F_2W - F_SED)	XP_017453857.1_S259	general transcription factor II I	Gtf2i	353256	A0A0G2K4T7, A0A1B0GWN0, A0A8I5ZK57, A0A8I5ZK83, A0A8I5ZRM5, A0A8I6ALH4, A0A8I6AST1, A0A8I6GKF6, Q5U2Y1	727961	0	-0.07	-0.007	55.63	-0.007	0.99	1
(M_2W - M_SED) - (F_2W - F_SED)	XP_017453857.1_S267	general transcription factor II I	Gtf2i	353256	A0A0G2K4T7, A0A1B0GWN0, A0A8I5ZK57, A0A8I5ZK83, A0A8I5ZRM5, A0A8I6ALH4, A0A8I6AST1, A0A8I6GKF6, Q5U2Y1	727961	0.07	-0.14	0.332	15.69	0.327	0.74	0.97
(M_2W - M_SED) - (F_2W - F_SED)	XP_017453857.1_S268	general transcription factor II I	Gtf2i	353256	A0A0G2K4T7, A0A1B0GWN0, A0A8I5ZK57, A0A8I5ZK83, A0A8I5ZRM5, A0A8I6ALH4, A0A8I6AST1, A0A8I6GKF6, Q5U2Y1	727961	-0.02	-0.14	-0.127	55.63	-0.126	0.9	0.99
(M_2W - M_SED) - (F_2W - F_SED)	XP_017453857.1_S353	general transcription factor II I	Gtf2i	353256	A0A0G2K4T7, A0A1B0GWN0, A0A8I5ZK57, A0A8I5ZK83, A0A8I5ZRM5, A0A8I6ALH4, A0A8I6AST1, A0A8I6GKF6, Q5U2Y1	727961	-0.02	0	-0.082	55.63	-0.082	0.94	0.99
(M_2W - M_SED) - (F_2W - F_SED)	XP_017453857.1_S456	general transcription factor II I	Gtf2i	353256	A0A0G2K4T7, A0A1B0GWN0, A0A8I5ZK57, A0A8I5ZK83, A0A8I5ZRM5, A0A8I6ALH4, A0A8I6AST1, A0A8I6GKF6, Q5U2Y1	727961	0.04	0.07	0.416	55.67	0.414	0.68	0.96
(M_2W - M_SED) - (F_2W - F_SED)	XP_017453857.1_S636	general transcription factor II I	Gtf2i	353256	A0A0G2K4T7, A0A1B0GWN0, A0A8I5ZK57, A0A8I5ZK83, A0A8I5ZRM5, A0A8I6ALH4, A0A8I6AST1, A0A8I6GKF6, Q5U2Y1	727961	0.04	0.02	0.405	55.66	0.402	0.69	0.96
(M_2W - M_SED) - (F_2W - F_SED)	XP_017453857.1_S772	general transcription factor II I	Gtf2i	353256	A0A0G2K4T7, A0A1B0GWN0, A0A8I5ZK57, A0A8I5ZK83, A0A8I5ZRM5, A0A8I6ALH4, A0A8I6AST1, A0A8I6GKF6, Q5U2Y1	727961	-0.19	-0.07	-1.715	55.67	-1.686	0.092	0.69
(M_2W - M_SED) - (F_2W - F_SED)	XP_017453857.1_T499	general transcription factor II I	Gtf2i	353256	A0A0G2K4T7, A0A1B0GWN0, A0A8I5ZK57, A0A8I5ZK83, A0A8I5ZRM5, A0A8I6ALH4, A0A8I6AST1, A0A8I6GKF6, Q5U2Y1	727961	-0.31	-0.51	-1.054	35.63	-1.039	0.3	0.85
(M_2W - M_SED) - (F_2W - F_SED)	XP_017453857.1_T644	general transcription factor II I	Gtf2i	353256	A0A0G2K4T7, A0A1B0GWN0, A0A8I5ZK57, A0A8I5ZK83, A0A8I5ZRM5, A0A8I6ALH4, A0A8I6AST1, A0A8I6GKF6, Q5U2Y1	727961	-0.11	-0.23	-0.436	25.63	-0.431	0.67	0.95
(M_2W - M_SED) - (F_2W - F_SED)	XP_017453857.1_T646	general transcription factor II I	Gtf2i	353256	A0A0G2K4T7, A0A1B0GWN0, A0A8I5ZK57, A0A8I5ZK83, A0A8I5ZRM5, A0A8I6ALH4, A0A8I6AST1, A0A8I6GKF6, Q5U2Y1	727961	-0.16	0.04	-0.408	15.63	-0.401	0.69	0.96
(M_2W - M_SED) - (F_2W - F_SED)	XP_017453857.1_Y355	general transcription factor II I	Gtf2i	353256	A0A0G2K4T7, A0A1B0GWN0, A0A8I5ZK57, A0A8I5ZK83, A0A8I5ZRM5, A0A8I6ALH4, A0A8I6AST1, A0A8I6GKF6, Q5U2Y1	727961	0.45	-0.06	1.773	15.63	1.666	0.096	0.7
(M_2W - M_SED) - (F_2W - F_SED)	XP_017453875.1_S275		Lrch4	360779			0.34	0.07	2.146	25.63	2.038	0.042	0.59
(M_2W - M_SED) - (F_2W - F_SED)	XP_017453875.1_S275;S279		Lrch4	360779			-0.02	-0.04	-0.128	45.63	-0.127	0.9	0.99
(M_2W - M_SED) - (F_2W - F_SED)	XP_017453875.1_S281		Lrch4	360779			0.36	0.11	3.133	55.63	2.993	0.0028	0.29
(M_2W - M_SED) - (F_2W - F_SED)	XP_017453875.1_S304		Lrch4	360779			0.15	0.05	1.009	55.63	1	0.32	0.86
(M_2W - M_SED) - (F_2W - F_SED)	XP_017453875.1_S313		Lrch4	360779			-0.01	0.07	-0.103	55.69	-0.102	0.92	0.99
(M_2W - M_SED) - (F_2W - F_SED)	XP_017453875.1_S512		Lrch4	360779			0.27	-0.22	0.986	45.63	0.975	0.33	0.87
(M_2W - M_SED) - (F_2W - F_SED)	XP_017453875.1_S520		Lrch4	360779			-0.23	-0.06	-1.611	45.63	-1.58	0.11	0.72
(M_2W - M_SED) - (F_2W - F_SED)	XP_017453875.1_S520;S523		Lrch4	360779			0.11	-0.07	0.71	55.63	0.705	0.48	0.92
(M_2W - M_SED) - (F_2W - F_SED)	XP_017453875.1_S523		Lrch4	360779			-0.28	-0.06	-2.131	55.63	-2.08	0.037	0.58
(M_2W - M_SED) - (F_2W - F_SED)	XP_017453885.1_T1713	nuclear receptor co-repressor 2	Ncor2	360801	A0A0G2JU91, A0A8I6A620, A0A8I6AN60, A0A8I6GHM0, D3ZXN9	1310293	0.63	0.37	2.036	25.63	1.941	0.052	0.62
(M_2W - M_SED) - (F_2W - F_SED)	XP_017453886.1_S1018	nuclear receptor co-repressor 2	Ncor2	360801	A0A0G2JU91, A0A8I6A620, A0A8I6AN60, A0A8I6GHM0, D3ZXN9	1310293	-0.14	0.06	-0.631	35.63	-0.625	0.53	0.93
(M_2W - M_SED) - (F_2W - F_SED)	XP_017453886.1_S1021	nuclear receptor co-repressor 2	Ncor2	360801	A0A0G2JU91, A0A8I6A620, A0A8I6AN60, A0A8I6GHM0, D3ZXN9	1310293	0.01	-0.03	0.106	55.66	0.105	0.92	0.99
(M_2W - M_SED) - (F_2W - F_SED)	XP_017453886.1_S1028	nuclear receptor co-repressor 2	Ncor2	360801	A0A0G2JU91, A0A8I6A620, A0A8I6AN60, A0A8I6GHM0, D3ZXN9	1310293	-0.13	-0.15	-0.759	55.63	-0.754	0.45	0.91
(M_2W - M_SED) - (F_2W - F_SED)	XP_017453886.1_S1077	nuclear receptor co-repressor 2	Ncor2	360801	A0A0G2JU91, A0A8I6A620, A0A8I6AN60, A0A8I6GHM0, D3ZXN9	1310293	0.06	0.15	0.522	45.69	0.518	0.6	0.94
(M_2W - M_SED) - (F_2W - F_SED)	XP_017453886.1_S1260	nuclear receptor co-repressor 2	Ncor2	360801	A0A0G2JU91, A0A8I6A620, A0A8I6AN60, A0A8I6GHM0, D3ZXN9	1310293	0.16	0.1	1.719	45.69	1.683	0.092	0.7
(M_2W - M_SED) - (F_2W - F_SED)	XP_017453886.1_S1349	nuclear receptor co-repressor 2	Ncor2	360801	A0A0G2JU91, A0A8I6A620, A0A8I6AN60, A0A8I6GHM0, D3ZXN9	1310293	-0.22	0.44	-1.104	35.63	-1.087	0.28	0.85
(M_2W - M_SED) - (F_2W - F_SED)	XP_017453886.1_S140;S152	nuclear receptor co-repressor 2	Ncor2	360801	A0A0G2JU91, A0A8I6A620, A0A8I6AN60, A0A8I6GHM0, D3ZXN9	1310293	-0.31	-0.05	-1.762	25.63	-1.695	0.09	0.69
(M_2W - M_SED) - (F_2W - F_SED)	XP_017453886.1_S1489	nuclear receptor co-repressor 2	Ncor2	360801	A0A0G2JU91, A0A8I6A620, A0A8I6AN60, A0A8I6GHM0, D3ZXN9	1310293	0.12	0.08	1.335	55.69	1.319	0.19	0.79
(M_2W - M_SED) - (F_2W - F_SED)	XP_017453886.1_S149;S152	nuclear receptor co-repressor 2	Ncor2	360801	A0A0G2JU91, A0A8I6A620, A0A8I6AN60, A0A8I6GHM0, D3ZXN9	1310293	0.27	0.15	2.964	55.69	2.844	0.0045	0.34
(M_2W - M_SED) - (F_2W - F_SED)	XP_017453886.1_S152	nuclear receptor co-repressor 2	Ncor2	360801	A0A0G2JU91, A0A8I6A620, A0A8I6AN60, A0A8I6GHM0, D3ZXN9	1310293	0.27	-0.04	1.431	45.63	1.407	0.16	0.77
(M_2W - M_SED) - (F_2W - F_SED)	XP_017453886.1_S1549	nuclear receptor co-repressor 2	Ncor2	360801	A0A0G2JU91, A0A8I6A620, A0A8I6AN60, A0A8I6GHM0, D3ZXN9	1310293	0.01	-0.05	0.061	55.69	0.061	0.95	0.99
(M_2W - M_SED) - (F_2W - F_SED)	XP_017453886.1_S1562	nuclear receptor co-repressor 2	Ncor2	360801	A0A0G2JU91, A0A8I6A620, A0A8I6AN60, A0A8I6GHM0, D3ZXN9	1310293	0.21	0.54	0.667	25.63	0.658	0.51	0.92
(M_2W - M_SED) - (F_2W - F_SED)	XP_017453886.1_S1568	nuclear receptor co-repressor 2	Ncor2	360801	A0A0G2JU91, A0A8I6A620, A0A8I6AN60, A0A8I6GHM0, D3ZXN9	1310293	0.11	0.09	0.736	45.63	0.73	0.47	0.91
(M_2W - M_SED) - (F_2W - F_SED)	XP_017453886.1_S1605	nuclear receptor co-repressor 2	Ncor2	360801	A0A0G2JU91, A0A8I6A620, A0A8I6AN60, A0A8I6GHM0, D3ZXN9	1310293	0	0.17	-0.019	55.63	-0.019	0.98	1
(M_2W - M_SED) - (F_2W - F_SED)	XP_017453886.1_S1605;S1619	nuclear receptor co-repressor 2	Ncor2	360801	A0A0G2JU91, A0A8I6A620, A0A8I6AN60, A0A8I6GHM0, D3ZXN9	1310293	0.36	0.04	1.639	55.63	1.613	0.11	0.72
(M_2W - M_SED) - (F_2W - F_SED)	XP_017453886.1_S1669	nuclear receptor co-repressor 2	Ncor2	360801	A0A0G2JU91, A0A8I6A620, A0A8I6AN60, A0A8I6GHM0, D3ZXN9	1310293	0.36	0.27	1.74	35.63	1.693	0.091	0.69
(M_2W - M_SED) - (F_2W - F_SED)	XP_017453886.1_S1785;S1786	nuclear receptor co-repressor 2	Ncor2	360801	A0A0G2JU91, A0A8I6A620, A0A8I6AN60, A0A8I6GHM0, D3ZXN9	1310293	0.15	0.08	1.432	55.69	1.412	0.16	0.77
(M_2W - M_SED) - (F_2W - F_SED)	XP_017453886.1_S1786	nuclear receptor co-repressor 2	Ncor2	360801	A0A0G2JU91, A0A8I6A620, A0A8I6AN60, A0A8I6GHM0, D3ZXN9	1310293	0.1	0.08	0.975	55.69	0.967	0.33	0.87
(M_2W - M_SED) - (F_2W - F_SED)	XP_017453886.1_S1786;S1789	nuclear receptor co-repressor 2	Ncor2	360801	A0A0G2JU91, A0A8I6A620, A0A8I6AN60, A0A8I6GHM0, D3ZXN9	1310293	-0.08	0.06	-0.592	55.63	-0.588	0.56	0.93
(M_2W - M_SED) - (F_2W - F_SED)	XP_017453886.1_S1786;T1794	nuclear receptor co-repressor 2	Ncor2	360801	A0A0G2JU91, A0A8I6A620, A0A8I6AN60, A0A8I6GHM0, D3ZXN9	1310293	-0.21	0.36	-1.036	35.63	-1.021	0.31	0.86
(M_2W - M_SED) - (F_2W - F_SED)	XP_017453886.1_S1789	nuclear receptor co-repressor 2	Ncor2	360801	A0A0G2JU91, A0A8I6A620, A0A8I6AN60, A0A8I6GHM0, D3ZXN9	1310293	0.14	0.11	1.237	55.63	1.223	0.22	0.81
(M_2W - M_SED) - (F_2W - F_SED)	XP_017453886.1_S1789;T1794	nuclear receptor co-repressor 2	Ncor2	360801	A0A0G2JU91, A0A8I6A620, A0A8I6AN60, A0A8I6GHM0, D3ZXN9	1310293	0.07	-0.22	0.228	35.63	0.226	0.82	0.98
(M_2W - M_SED) - (F_2W - F_SED)	XP_017453886.1_S1969	nuclear receptor co-repressor 2	Ncor2	360801	A0A0G2JU91, A0A8I6A620, A0A8I6AN60, A0A8I6GHM0, D3ZXN9	1310293	-0.37	-0.14	-2.026	55.63	-1.981	0.048	0.61
(M_2W - M_SED) - (F_2W - F_SED)	XP_017453886.1_S2003	nuclear receptor co-repressor 2	Ncor2	360801	A0A0G2JU91, A0A8I6A620, A0A8I6AN60, A0A8I6GHM0, D3ZXN9	1310293	0.08	0.08	0.855	55.69	0.848	0.4	0.89
(M_2W - M_SED) - (F_2W - F_SED)	XP_017453886.1_S2044	nuclear receptor co-repressor 2	Ncor2	360801	A0A0G2JU91, A0A8I6A620, A0A8I6AN60, A0A8I6GHM0, D3ZXN9	1310293	0.38	0.34	1.334	15.63	1.278	0.2	0.8
(M_2W - M_SED) - (F_2W - F_SED)	XP_017453886.1_S2044;S2052	nuclear receptor co-repressor 2	Ncor2	360801	A0A0G2JU91, A0A8I6A620, A0A8I6AN60, A0A8I6GHM0, D3ZXN9	1310293	0.24	0.01	2.028	55.63	1.983	0.047	0.61
(M_2W - M_SED) - (F_2W - F_SED)	XP_017453886.1_S2044;S2052;S2056	nuclear receptor co-repressor 2	Ncor2	360801	A0A0G2JU91, A0A8I6A620, A0A8I6AN60, A0A8I6GHM0, D3ZXN9	1310293	0	0.05	0.041	55.67	0.04	0.97	1
(M_2W - M_SED) - (F_2W - F_SED)	XP_017453886.1_S2044;S2055;S2056	nuclear receptor co-repressor 2	Ncor2	360801	A0A0G2JU91, A0A8I6A620, A0A8I6AN60, A0A8I6GHM0, D3ZXN9	1310293	0.03	-0.16	0.137	15.69	0.134	0.89	0.99
(M_2W - M_SED) - (F_2W - F_SED)	XP_017453886.1_S2052	nuclear receptor co-repressor 2	Ncor2	360801	A0A0G2JU91, A0A8I6A620, A0A8I6AN60, A0A8I6GHM0, D3ZXN9	1310293	0.03	0.13	0.238	55.63	0.237	0.81	0.98
(M_2W - M_SED) - (F_2W - F_SED)	XP_017453886.1_S2052;S2055	nuclear receptor co-repressor 2	Ncor2	360801	A0A0G2JU91, A0A8I6A620, A0A8I6AN60, A0A8I6GHM0, D3ZXN9	1310293	-0.1	-0.07	-0.516	15.69	-0.506	0.61	0.94
(M_2W - M_SED) - (F_2W - F_SED)	XP_017453886.1_S2052;S2056	nuclear receptor co-repressor 2	Ncor2	360801	A0A0G2JU91, A0A8I6A620, A0A8I6AN60, A0A8I6GHM0, D3ZXN9	1310293	-0.1	0.06	-1.067	55.69	-1.056	0.29	0.85
(M_2W - M_SED) - (F_2W - F_SED)	XP_017453886.1_S2055;S2056	nuclear receptor co-repressor 2	Ncor2	360801	A0A0G2JU91, A0A8I6A620, A0A8I6AN60, A0A8I6GHM0, D3ZXN9	1310293	0.07	0.02	0.446	45.63	0.444	0.66	0.95
(M_2W - M_SED) - (F_2W - F_SED)	XP_017453886.1_S215	nuclear receptor co-repressor 2	Ncor2	360801	A0A0G2JU91, A0A8I6A620, A0A8I6AN60, A0A8I6GHM0, D3ZXN9	1310293	-0.22	-0.44	-0.773	55.63	-0.768	0.44	0.91
(M_2W - M_SED) - (F_2W - F_SED)	XP_017453886.1_S2192;S2195	nuclear receptor co-repressor 2	Ncor2	360801	A0A0G2JU91, A0A8I6A620, A0A8I6AN60, A0A8I6GHM0, D3ZXN9	1310293	-0.15	-0.13	-0.768	35.63	-0.759	0.45	0.91
(M_2W - M_SED) - (F_2W - F_SED)	XP_017453886.1_S2192;S2201	nuclear receptor co-repressor 2	Ncor2	360801	A0A0G2JU91, A0A8I6A620, A0A8I6AN60, A0A8I6GHM0, D3ZXN9	1310293	0.07	-0.19	0.503	55.63	0.5	0.62	0.95
(M_2W - M_SED) - (F_2W - F_SED)	XP_017453886.1_S2195	nuclear receptor co-repressor 2	Ncor2	360801	A0A0G2JU91, A0A8I6A620, A0A8I6AN60, A0A8I6GHM0, D3ZXN9	1310293	0.12	-0.03	0.874	55.63	0.867	0.39	0.89
(M_2W - M_SED) - (F_2W - F_SED)	XP_017453886.1_S2195;S2201	nuclear receptor co-repressor 2	Ncor2	360801	A0A0G2JU91, A0A8I6A620, A0A8I6AN60, A0A8I6GHM0, D3ZXN9	1310293	0.19	-0.06	1.447	35.68	1.417	0.16	0.77
(M_2W - M_SED) - (F_2W - F_SED)	XP_017453886.1_S2201	nuclear receptor co-repressor 2	Ncor2	360801	A0A0G2JU91, A0A8I6A620, A0A8I6AN60, A0A8I6GHM0, D3ZXN9	1310293	-0.46	0.22	-2.242	25.63	-2.122	0.034	0.56
(M_2W - M_SED) - (F_2W - F_SED)	XP_017453886.1_S2212;S2220	nuclear receptor co-repressor 2	Ncor2	360801	A0A0G2JU91, A0A8I6A620, A0A8I6AN60, A0A8I6GHM0, D3ZXN9	1310293	-0.16	0.22	-1.021	25.69	-1.001	0.32	0.86
(M_2W - M_SED) - (F_2W - F_SED)	XP_017453886.1_S2220	nuclear receptor co-repressor 2	Ncor2	360801	A0A0G2JU91, A0A8I6A620, A0A8I6AN60, A0A8I6GHM0, D3ZXN9	1310293	-0.01	0.08	-0.116	55.69	-0.115	0.91	0.99
(M_2W - M_SED) - (F_2W - F_SED)	XP_017453886.1_S2254	nuclear receptor co-repressor 2	Ncor2	360801	A0A0G2JU91, A0A8I6A620, A0A8I6AN60, A0A8I6GHM0, D3ZXN9	1310293	0.02	-0.01	0.186	55.63	0.185	0.85	0.98
(M_2W - M_SED) - (F_2W - F_SED)	XP_017453886.1_S2390	nuclear receptor co-repressor 2	Ncor2	360801	A0A0G2JU91, A0A8I6A620, A0A8I6AN60, A0A8I6GHM0, D3ZXN9	1310293	0.08	-0.19	0.368	25.63	0.364	0.72	0.96
(M_2W - M_SED) - (F_2W - F_SED)	XP_017453886.1_S2410	nuclear receptor co-repressor 2	Ncor2	360801	A0A0G2JU91, A0A8I6A620, A0A8I6AN60, A0A8I6GHM0, D3ZXN9	1310293	0.08	0.03	0.631	45.63	0.626	0.53	0.93
(M_2W - M_SED) - (F_2W - F_SED)	XP_017453886.1_S2410;S2423	nuclear receptor co-repressor 2	Ncor2	360801	A0A0G2JU91, A0A8I6A620, A0A8I6AN60, A0A8I6GHM0, D3ZXN9	1310293	0.19	-0.06	1.236	55.63	1.222	0.22	0.81
(M_2W - M_SED) - (F_2W - F_SED)	XP_017453886.1_S2410;S2423;S2429	nuclear receptor co-repressor 2	Ncor2	360801	A0A0G2JU91, A0A8I6A620, A0A8I6AN60, A0A8I6GHM0, D3ZXN9	1310293	0.11	0.43	0.574	25.67	0.567	0.57	0.94
(M_2W - M_SED) - (F_2W - F_SED)	XP_017453886.1_S2410;S2425;S2426	nuclear receptor co-repressor 2	Ncor2	360801	A0A0G2JU91, A0A8I6A620, A0A8I6AN60, A0A8I6GHM0, D3ZXN9	1310293	0.29	0.09	1.683	55.63	1.655	0.098	0.7
(M_2W - M_SED) - (F_2W - F_SED)	XP_017453886.1_S2410;S2426	nuclear receptor co-repressor 2	Ncor2	360801	A0A0G2JU91, A0A8I6A620, A0A8I6AN60, A0A8I6GHM0, D3ZXN9	1310293	0.22	0	0.781	15.63	0.761	0.45	0.91
(M_2W - M_SED) - (F_2W - F_SED)	XP_017453886.1_S2410;S2429	nuclear receptor co-repressor 2	Ncor2	360801	A0A0G2JU91, A0A8I6A620, A0A8I6AN60, A0A8I6GHM0, D3ZXN9	1310293	-0.05	0.01	-0.281	55.63	-0.279	0.78	0.97
(M_2W - M_SED) - (F_2W - F_SED)	XP_017453886.1_S2423	nuclear receptor co-repressor 2	Ncor2	360801	A0A0G2JU91, A0A8I6A620, A0A8I6AN60, A0A8I6GHM0, D3ZXN9	1310293	-0.03	0.07	-0.253	45.68	-0.252	0.8	0.97
(M_2W - M_SED) - (F_2W - F_SED)	XP_017453886.1_S2423;S2425;S2426	nuclear receptor co-repressor 2	Ncor2	360801	A0A0G2JU91, A0A8I6A620, A0A8I6AN60, A0A8I6GHM0, D3ZXN9	1310293	-0.42	0.29	-1.414	15.63	-1.35	0.18	0.78
(M_2W - M_SED) - (F_2W - F_SED)	XP_017453886.1_S2423;S2426	nuclear receptor co-repressor 2	Ncor2	360801	A0A0G2JU91, A0A8I6A620, A0A8I6AN60, A0A8I6GHM0, D3ZXN9	1310293	-0.05	0.09	-0.24	35.63	-0.239	0.81	0.98
(M_2W - M_SED) - (F_2W - F_SED)	XP_017453886.1_S2423;S2426;S2429	nuclear receptor co-repressor 2	Ncor2	360801	A0A0G2JU91, A0A8I6A620, A0A8I6AN60, A0A8I6GHM0, D3ZXN9	1310293	0.41	-0.28	2.181	35.66	2.099	0.036	0.57
(M_2W - M_SED) - (F_2W - F_SED)	XP_017453886.1_S2423;S2429	nuclear receptor co-repressor 2	Ncor2	360801	A0A0G2JU91, A0A8I6A620, A0A8I6AN60, A0A8I6GHM0, D3ZXN9	1310293	0.29	0.18	1.697	55.63	1.668	0.095	0.7
(M_2W - M_SED) - (F_2W - F_SED)	XP_017453886.1_S2425;S2426	nuclear receptor co-repressor 2	Ncor2	360801	A0A0G2JU91, A0A8I6A620, A0A8I6AN60, A0A8I6GHM0, D3ZXN9	1310293	-0.39	-0.36	-1.704	45.63	-1.669	0.095	0.7
(M_2W - M_SED) - (F_2W - F_SED)	XP_017453886.1_S2429	nuclear receptor co-repressor 2	Ncor2	360801	A0A0G2JU91, A0A8I6A620, A0A8I6AN60, A0A8I6GHM0, D3ZXN9	1310293	-0.27	-0.01	-0.92	15.63	-0.894	0.37	0.88
(M_2W - M_SED) - (F_2W - F_SED)	XP_017453886.1_S2429;T2437	nuclear receptor co-repressor 2	Ncor2	360801	A0A0G2JU91, A0A8I6A620, A0A8I6AN60, A0A8I6GHM0, D3ZXN9	1310293	-0.34	0.11	-1.259	15.63	-1.21	0.23	0.82
(M_2W - M_SED) - (F_2W - F_SED)	XP_017453886.1_S2450	nuclear receptor co-repressor 2	Ncor2	360801	A0A0G2JU91, A0A8I6A620, A0A8I6AN60, A0A8I6GHM0, D3ZXN9	1310293	0.09	0.08	0.79	55.66	0.784	0.43	0.9
(M_2W - M_SED) - (F_2W - F_SED)	XP_017453886.1_S54	nuclear receptor co-repressor 2	Ncor2	360801	A0A0G2JU91, A0A8I6A620, A0A8I6AN60, A0A8I6GHM0, D3ZXN9	1310293	0.08	0.06	0.783	55.69	0.778	0.44	0.9
(M_2W - M_SED) - (F_2W - F_SED)	XP_017453886.1_S67	nuclear receptor co-repressor 2	Ncor2	360801	A0A0G2JU91, A0A8I6A620, A0A8I6AN60, A0A8I6GHM0, D3ZXN9	1310293	0.12	0.01	0.443	55.63	0.441	0.66	0.95
(M_2W - M_SED) - (F_2W - F_SED)	XP_017453886.1_S708;S711	nuclear receptor co-repressor 2	Ncor2	360801	A0A0G2JU91, A0A8I6A620, A0A8I6AN60, A0A8I6GHM0, D3ZXN9	1310293	0.11	0.04	0.762	45.63	0.756	0.45	0.91
(M_2W - M_SED) - (F_2W - F_SED)	XP_017453886.1_S747	nuclear receptor co-repressor 2	Ncor2	360801	A0A0G2JU91, A0A8I6A620, A0A8I6AN60, A0A8I6GHM0, D3ZXN9	1310293	0.16	0.12	0.997	55.63	0.989	0.32	0.86
(M_2W - M_SED) - (F_2W - F_SED)	XP_017453886.1_S747;S754	nuclear receptor co-repressor 2	Ncor2	360801	A0A0G2JU91, A0A8I6A620, A0A8I6AN60, A0A8I6GHM0, D3ZXN9	1310293	-0.07	-0.01	-0.482	45.63	-0.479	0.63	0.95
(M_2W - M_SED) - (F_2W - F_SED)	XP_017453886.1_S747;T749;S754	nuclear receptor co-repressor 2	Ncor2	360801	A0A0G2JU91, A0A8I6A620, A0A8I6AN60, A0A8I6GHM0, D3ZXN9	1310293	-0.19	-0.23	-1.288	55.63	-1.273	0.2	0.8
(M_2W - M_SED) - (F_2W - F_SED)	XP_017453886.1_S754	nuclear receptor co-repressor 2	Ncor2	360801	A0A0G2JU91, A0A8I6A620, A0A8I6AN60, A0A8I6GHM0, D3ZXN9	1310293	-0.1	0.14	-0.551	45.63	-0.548	0.58	0.94
(M_2W - M_SED) - (F_2W - F_SED)	XP_017453886.1_S868	nuclear receptor co-repressor 2	Ncor2	360801	A0A0G2JU91, A0A8I6A620, A0A8I6AN60, A0A8I6GHM0, D3ZXN9	1310293	0.06	-0.02	0.201	45.63	0.2	0.84	0.98
(M_2W - M_SED) - (F_2W - F_SED)	XP_017453886.1_S958	nuclear receptor co-repressor 2	Ncor2	360801	A0A0G2JU91, A0A8I6A620, A0A8I6AN60, A0A8I6GHM0, D3ZXN9	1310293	-0.23	-0.24	-1.039	45.63	-1.028	0.3	0.86
(M_2W - M_SED) - (F_2W - F_SED)	XP_017453886.1_S960	nuclear receptor co-repressor 2	Ncor2	360801	A0A0G2JU91, A0A8I6A620, A0A8I6AN60, A0A8I6GHM0, D3ZXN9	1310293	-0.23	-0.1	-1.518	55.63	-1.496	0.13	0.75
(M_2W - M_SED) - (F_2W - F_SED)	XP_017453886.1_T1390	nuclear receptor co-repressor 2	Ncor2	360801	A0A0G2JU91, A0A8I6A620, A0A8I6AN60, A0A8I6GHM0, D3ZXN9	1310293	0.06	0.16	0.437	45.63	0.434	0.66	0.95
(M_2W - M_SED) - (F_2W - F_SED)	XP_017453886.1_T1446	nuclear receptor co-repressor 2	Ncor2	360801	A0A0G2JU91, A0A8I6A620, A0A8I6AN60, A0A8I6GHM0, D3ZXN9	1310293	0.26	0.03	2.511	55.69	2.433	0.015	0.47
(M_2W - M_SED) - (F_2W - F_SED)	XP_017453886.1_T1561;S1562	nuclear receptor co-repressor 2	Ncor2	360801	A0A0G2JU91, A0A8I6A620, A0A8I6AN60, A0A8I6GHM0, D3ZXN9	1310293	-0.3	-0.19	-0.887	15.63	-0.863	0.39	0.89
(M_2W - M_SED) - (F_2W - F_SED)	XP_017453886.1_T1794	nuclear receptor co-repressor 2	Ncor2	360801	A0A0G2JU91, A0A8I6A620, A0A8I6AN60, A0A8I6GHM0, D3ZXN9	1310293	0	-0.09	0.003	55.63	0.003	1	1
(M_2W - M_SED) - (F_2W - F_SED)	XP_017453886.1_T1959	nuclear receptor co-repressor 2	Ncor2	360801	A0A0G2JU91, A0A8I6A620, A0A8I6AN60, A0A8I6GHM0, D3ZXN9	1310293	-0.19	-0.16	-1.357	55.63	-1.34	0.18	0.78
(M_2W - M_SED) - (F_2W - F_SED)	XP_017453886.1_T2187;S2195;S2201	nuclear receptor co-repressor 2	Ncor2	360801	A0A0G2JU91, A0A8I6A620, A0A8I6AN60, A0A8I6GHM0, D3ZXN9	1310293	0.14	-0.34	0.737	25.69	0.726	0.47	0.91
(M_2W - M_SED) - (F_2W - F_SED)	XP_017453886.1_T2187;S2201	nuclear receptor co-repressor 2	Ncor2	360801	A0A0G2JU91, A0A8I6A620, A0A8I6AN60, A0A8I6GHM0, D3ZXN9	1310293	-0.07	-0.08	-0.381	25.65	-0.377	0.71	0.96
(M_2W - M_SED) - (F_2W - F_SED)	XP_017453886.1_T686;S691	nuclear receptor co-repressor 2	Ncor2	360801	A0A0G2JU91, A0A8I6A620, A0A8I6AN60, A0A8I6GHM0, D3ZXN9	1310293	-0.14	-0.02	-0.43	15.63	-0.422	0.67	0.95
(M_2W - M_SED) - (F_2W - F_SED)	XP_017453886.1_T749;S751;S754	nuclear receptor co-repressor 2	Ncor2	360801	A0A0G2JU91, A0A8I6A620, A0A8I6AN60, A0A8I6GHM0, D3ZXN9	1310293	0.01	-0.22	0.043	25.63	0.043	0.97	1
(M_2W - M_SED) - (F_2W - F_SED)	XP_017453886.1_Y1553	nuclear receptor co-repressor 2	Ncor2	360801	A0A0G2JU91, A0A8I6A620, A0A8I6AN60, A0A8I6GHM0, D3ZXN9	1310293	-0.23	-0.03	-0.94	35.63	-0.928	0.35	0.88
(M_2W - M_SED) - (F_2W - F_SED)	XP_017453886.1_Y1553;S1562	nuclear receptor co-repressor 2	Ncor2	360801	A0A0G2JU91, A0A8I6A620, A0A8I6AN60, A0A8I6GHM0, D3ZXN9	1310293	0.02	-0.05	0.069	15.63	0.068	0.95	0.99
(M_2W - M_SED) - (F_2W - F_SED)	XP_017453886.1_Y2043;S2044	nuclear receptor co-repressor 2	Ncor2	360801	A0A0G2JU91, A0A8I6A620, A0A8I6AN60, A0A8I6GHM0, D3ZXN9	1310293	0.33	-0.17	1.829	15.69	1.715	0.086	0.68
(M_2W - M_SED) - (F_2W - F_SED)	XP_017453980.1_S277	IQ motif containing E	Iqce	304318	A0A8I6B1N9, D3ZUL9, D4ADQ3	1311349	0.25	0.11	1.692	45.63	1.657	0.097	0.7
(M_2W - M_SED) - (F_2W - F_SED)	XP_017453980.1_S551	IQ motif containing E	Iqce	304318	A0A8I6B1N9, D3ZUL9, D4ADQ3	1311349	-0.01	0.17	-0.025	15.69	-0.024	0.98	1
(M_2W - M_SED) - (F_2W - F_SED)	XP_017454004.1_S111;S114		Bcl7a	690085			-0.03	-0.28	-0.201	45.68	-0.199	0.84	0.98
(M_2W - M_SED) - (F_2W - F_SED)	XP_017454004.1_S114		Bcl7a	690085			-0.04	-0.19	-0.351	55.69	-0.349	0.73	0.96
(M_2W - M_SED) - (F_2W - F_SED)	XP_017454004.1_S157		Bcl7a	690085			0.04	-0.05	0.169	25.63	0.167	0.87	0.98
(M_2W - M_SED) - (F_2W - F_SED)	XP_017454035.1_S1031		RGD1306556	288744			-0.03	-0.01	-0.115	15.63	-0.113	0.91	0.99
(M_2W - M_SED) - (F_2W - F_SED)	XP_017454035.1_S1039		RGD1306556	288744			-0.08	0.26	-0.404	25.63	-0.4	0.69	0.96
(M_2W - M_SED) - (F_2W - F_SED)	XP_017454035.1_S1049		RGD1306556	288744			-0.03	-0.09	-0.165	25.63	-0.164	0.87	0.99
(M_2W - M_SED) - (F_2W - F_SED)	XP_017454035.1_S1168		RGD1306556	288744			0.96	0.03	2.672	15.63	2.388	0.017	0.49
(M_2W - M_SED) - (F_2W - F_SED)	XP_017454035.1_S1196		RGD1306556	288744			0	0.26	-0.014	35.63	-0.014	0.99	1
(M_2W - M_SED) - (F_2W - F_SED)	XP_017454035.1_S1196;S1203		RGD1306556	288744			0.15	0.16	0.701	45.63	0.695	0.49	0.92
(M_2W - M_SED) - (F_2W - F_SED)	XP_017454035.1_S1203		RGD1306556	288744			0.54	0.03	2.551	55.63	2.469	0.014	0.46
(M_2W - M_SED) - (F_2W - F_SED)	XP_017454035.1_S1245		RGD1306556	288744			-0.14	0.02	-0.856	55.63	-0.85	0.4	0.89
(M_2W - M_SED) - (F_2W - F_SED)	XP_017454035.1_S1294		RGD1306556	288744			-0.13	0.09	-1.055	55.63	-1.045	0.3	0.85
(M_2W - M_SED) - (F_2W - F_SED)	XP_017454035.1_S1331;S1334		RGD1306556	288744			-0.07	0.07	-0.536	45.63	-0.532	0.59	0.94
(M_2W - M_SED) - (F_2W - F_SED)	XP_017454035.1_S1334		RGD1306556	288744			-0.09	-0.02	-1.228	55.69	-1.214	0.22	0.82
(M_2W - M_SED) - (F_2W - F_SED)	XP_017454035.1_S1456		RGD1306556	288744			0	0.02	0.033	45.68	0.033	0.97	1
(M_2W - M_SED) - (F_2W - F_SED)	XP_017454035.1_S1475		RGD1306556	288744			-0.62	-0.2	-1.278	15.63	-1.227	0.22	0.81
(M_2W - M_SED) - (F_2W - F_SED)	XP_017454035.1_S1641		RGD1306556	288744			-0.49	0.17	-1.716	15.63	-1.617	0.11	0.71
(M_2W - M_SED) - (F_2W - F_SED)	XP_017454035.1_S1667		RGD1306556	288744			0.15	0.01	1.343	55.63	1.326	0.18	0.79
(M_2W - M_SED) - (F_2W - F_SED)	XP_017454035.1_S1750		RGD1306556	288744			-0.36	0.12	-1.633	15.63	-1.544	0.12	0.74
(M_2W - M_SED) - (F_2W - F_SED)	XP_017454035.1_S179		RGD1306556	288744			-0.05	0.18	-0.557	55.69	-0.554	0.58	0.94
(M_2W - M_SED) - (F_2W - F_SED)	XP_017454035.1_S204		RGD1306556	288744			0.08	0.02	0.438	25.63	0.432	0.67	0.95
(M_2W - M_SED) - (F_2W - F_SED)	XP_017454035.1_S229		RGD1306556	288744			-0.19	-0.25	-0.662	15.63	-0.647	0.52	0.92
(M_2W - M_SED) - (F_2W - F_SED)	XP_017454035.1_S289		RGD1306556	288744			0.33	0.01	1.432	55.63	1.412	0.16	0.77
(M_2W - M_SED) - (F_2W - F_SED)	XP_017454035.1_S384		RGD1306556	288744			-0.14	0.07	-1.289	45.69	-1.271	0.2	0.8
(M_2W - M_SED) - (F_2W - F_SED)	XP_017454035.1_S404		RGD1306556	288744			0.18	0.45	0.809	15.69	0.789	0.43	0.9
(M_2W - M_SED) - (F_2W - F_SED)	XP_017454035.1_S442		RGD1306556	288744			0	0.03	-0.008	55.69	-0.008	0.99	1
(M_2W - M_SED) - (F_2W - F_SED)	XP_017454035.1_S512		RGD1306556	288744			-0.43	-0.42	-1.891	45.63	-1.846	0.065	0.64
(M_2W - M_SED) - (F_2W - F_SED)	XP_017454035.1_S604		RGD1306556	288744			-0.06	0.03	-0.738	55.69	-0.733	0.46	0.91
(M_2W - M_SED) - (F_2W - F_SED)	XP_017454035.1_S604;S609		RGD1306556	288744			-0.53	-0.09	-2.401	15.63	-2.181	0.029	0.55
(M_2W - M_SED) - (F_2W - F_SED)	XP_017454035.1_S606		RGD1306556	288744			0.1	0.16	0.563	25.63	0.556	0.58	0.94
(M_2W - M_SED) - (F_2W - F_SED)	XP_017454035.1_S606;S609		RGD1306556	288744			-0.11	0.13	-0.91	55.63	-0.902	0.37	0.88
(M_2W - M_SED) - (F_2W - F_SED)	XP_017454035.1_S609		RGD1306556	288744			-0.03	-0.18	-0.165	25.69	-0.163	0.87	0.99
(M_2W - M_SED) - (F_2W - F_SED)	XP_017454035.1_S725		RGD1306556	288744			0.09	0.18	0.549	55.63	0.545	0.59	0.94
(M_2W - M_SED) - (F_2W - F_SED)	XP_017454035.1_S777		RGD1306556	288744			0.14	0.05	0.816	55.63	0.81	0.42	0.9
(M_2W - M_SED) - (F_2W - F_SED)	XP_017454035.1_T1034		RGD1306556	288744			0.29	-0.29	1.223	35.63	1.202	0.23	0.82
(M_2W - M_SED) - (F_2W - F_SED)	XP_017454035.1_T1034;S1039		RGD1306556	288744			-0.34	-0.14	-1.847	55.63	-1.812	0.07	0.66
(M_2W - M_SED) - (F_2W - F_SED)	XP_017454035.1_T1198;S1203		RGD1306556	288744			0.27	-0.16	0.72	15.63	0.703	0.48	0.92
(M_2W - M_SED) - (F_2W - F_SED)	XP_017454035.1_T186		RGD1306556	288744			-0.41	-0.06	-1.48	15.63	-1.41	0.16	0.77
(M_2W - M_SED) - (F_2W - F_SED)	XP_017454035.1_T652		RGD1306556	288744			-0.21	-0.18	-0.731	15.63	-0.713	0.48	0.91
(M_2W - M_SED) - (F_2W - F_SED)	XP_017454529.1_S1039	NCK-associated protein 5	Nckap5	363974	A0A8I5ZPN2, A0A8I5ZYD4, A0A8I6A100, F1LU96	1564507	0.03	0.08	0.126	15.63	0.124	0.9	0.99
(M_2W - M_SED) - (F_2W - F_SED)	XP_017454529.1_S1070	NCK-associated protein 5	Nckap5	363974	A0A8I5ZPN2, A0A8I5ZYD4, A0A8I6A100, F1LU96	1564507	-0.36	-0.02	-1.522	45.63	-1.495	0.13	0.75
(M_2W - M_SED) - (F_2W - F_SED)	XP_017454529.1_S1072	NCK-associated protein 5	Nckap5	363974	A0A8I5ZPN2, A0A8I5ZYD4, A0A8I6A100, F1LU96	1564507	-0.24	0.05	-0.85	45.63	-0.842	0.4	0.89
(M_2W - M_SED) - (F_2W - F_SED)	XP_017454529.1_S1221	NCK-associated protein 5	Nckap5	363974	A0A8I5ZPN2, A0A8I5ZYD4, A0A8I6A100, F1LU96	1564507	-1.46	-0.32	-2.986	15.63	-2.616	0.0089	0.41
(M_2W - M_SED) - (F_2W - F_SED)	XP_017454529.1_S1244	NCK-associated protein 5	Nckap5	363974	A0A8I5ZPN2, A0A8I5ZYD4, A0A8I6A100, F1LU96	1564507	-1.04	0.06	-2.332	35.63	-2.234	0.025	0.53
(M_2W - M_SED) - (F_2W - F_SED)	XP_017454529.1_S128	NCK-associated protein 5	Nckap5	363974	A0A8I5ZPN2, A0A8I5ZYD4, A0A8I6A100, F1LU96	1564507	-0.47	-0.18	-1.925	15.69	-1.796	0.073	0.66
(M_2W - M_SED) - (F_2W - F_SED)	XP_017454529.1_S1318	NCK-associated protein 5	Nckap5	363974	A0A8I5ZPN2, A0A8I5ZYD4, A0A8I6A100, F1LU96	1564507	0.02	-0.12	0.075	55.63	0.074	0.94	0.99
(M_2W - M_SED) - (F_2W - F_SED)	XP_017454529.1_S1381	NCK-associated protein 5	Nckap5	363974	A0A8I5ZPN2, A0A8I5ZYD4, A0A8I6A100, F1LU96	1564507	0.12	-0.17	0.377	25.63	0.373	0.71	0.96
(M_2W - M_SED) - (F_2W - F_SED)	XP_017454529.1_S1425	NCK-associated protein 5	Nckap5	363974	A0A8I5ZPN2, A0A8I5ZYD4, A0A8I6A100, F1LU96	1564507	-0.26	-0.12	-1.096	15.63	-1.059	0.29	0.85
(M_2W - M_SED) - (F_2W - F_SED)	XP_017454529.1_S1434	NCK-associated protein 5	Nckap5	363974	A0A8I5ZPN2, A0A8I5ZYD4, A0A8I6A100, F1LU96	1564507	-0.28	-0.33	-1.378	35.63	-1.351	0.18	0.78
(M_2W - M_SED) - (F_2W - F_SED)	XP_017454529.1_S147	NCK-associated protein 5	Nckap5	363974	A0A8I5ZPN2, A0A8I5ZYD4, A0A8I6A100, F1LU96	1564507	-0.14	-0.15	-1.1	35.69	-1.084	0.28	0.85
(M_2W - M_SED) - (F_2W - F_SED)	XP_017454529.1_S1765	NCK-associated protein 5	Nckap5	363974	A0A8I5ZPN2, A0A8I5ZYD4, A0A8I6A100, F1LU96	1564507	0.06	0.28	0.347	35.63	0.344	0.73	0.96
(M_2W - M_SED) - (F_2W - F_SED)	XP_017454529.1_S17	NCK-associated protein 5	Nckap5	363974	A0A8I5ZPN2, A0A8I5ZYD4, A0A8I6A100, F1LU96	1564507	-0.01	-0.05	-0.073	35.66	-0.073	0.94	0.99
(M_2W - M_SED) - (F_2W - F_SED)	XP_017454529.1_S1839	NCK-associated protein 5	Nckap5	363974	A0A8I5ZPN2, A0A8I5ZYD4, A0A8I6A100, F1LU96	1564507	0	0.09	0.02	15.68	0.02	0.98	1
(M_2W - M_SED) - (F_2W - F_SED)	XP_017454529.1_S1859	NCK-associated protein 5	Nckap5	363974	A0A8I5ZPN2, A0A8I5ZYD4, A0A8I6A100, F1LU96	1564507	0.29	-0.06	1.806	25.66	1.735	0.083	0.68
(M_2W - M_SED) - (F_2W - F_SED)	XP_017454529.1_S264	NCK-associated protein 5	Nckap5	363974	A0A8I5ZPN2, A0A8I5ZYD4, A0A8I6A100, F1LU96	1564507	0.08	0.05	0.644	55.63	0.64	0.52	0.92
(M_2W - M_SED) - (F_2W - F_SED)	XP_017454529.1_S287	NCK-associated protein 5	Nckap5	363974	A0A8I5ZPN2, A0A8I5ZYD4, A0A8I6A100, F1LU96	1564507	0.09	0.15	0.63	45.63	0.625	0.53	0.93
(M_2W - M_SED) - (F_2W - F_SED)	XP_017454529.1_S336	NCK-associated protein 5	Nckap5	363974	A0A8I5ZPN2, A0A8I5ZYD4, A0A8I6A100, F1LU96	1564507	-0.09	-0.06	-0.258	15.63	-0.253	0.8	0.97
(M_2W - M_SED) - (F_2W - F_SED)	XP_017454529.1_S344	NCK-associated protein 5	Nckap5	363974	A0A8I5ZPN2, A0A8I5ZYD4, A0A8I6A100, F1LU96	1564507	-0.22	0.08	-2.073	55.69	-2.026	0.043	0.59
(M_2W - M_SED) - (F_2W - F_SED)	XP_017454529.1_S347	NCK-associated protein 5	Nckap5	363974	A0A8I5ZPN2, A0A8I5ZYD4, A0A8I6A100, F1LU96	1564507	-0.36	0.28	-2.151	25.69	-2.043	0.041	0.58
(M_2W - M_SED) - (F_2W - F_SED)	XP_017454529.1_S348	NCK-associated protein 5	Nckap5	363974	A0A8I5ZPN2, A0A8I5ZYD4, A0A8I6A100, F1LU96	1564507	-0.08	-0.03	-0.687	55.63	-0.683	0.49	0.92
(M_2W - M_SED) - (F_2W - F_SED)	XP_017454529.1_S402	NCK-associated protein 5	Nckap5	363974	A0A8I5ZPN2, A0A8I5ZYD4, A0A8I6A100, F1LU96	1564507	0.43	-0.08	1.169	15.63	1.127	0.26	0.84
(M_2W - M_SED) - (F_2W - F_SED)	XP_017454529.1_S424	NCK-associated protein 5	Nckap5	363974	A0A8I5ZPN2, A0A8I5ZYD4, A0A8I6A100, F1LU96	1564507	0.23	0.32	1.219	45.63	1.203	0.23	0.82
(M_2W - M_SED) - (F_2W - F_SED)	XP_017454529.1_S461	NCK-associated protein 5	Nckap5	363974	A0A8I5ZPN2, A0A8I5ZYD4, A0A8I6A100, F1LU96	1564507	-0.17	-0.38	-1.005	45.69	-0.994	0.32	0.86
(M_2W - M_SED) - (F_2W - F_SED)	XP_017454529.1_S478	NCK-associated protein 5	Nckap5	363974	A0A8I5ZPN2, A0A8I5ZYD4, A0A8I6A100, F1LU96	1564507	-0.22	0.04	-0.808	15.63	-0.787	0.43	0.9
(M_2W - M_SED) - (F_2W - F_SED)	XP_017454529.1_S480	NCK-associated protein 5	Nckap5	363974	A0A8I5ZPN2, A0A8I5ZYD4, A0A8I6A100, F1LU96	1564507	-0.44	0	-1.621	35.63	-1.582	0.11	0.72
(M_2W - M_SED) - (F_2W - F_SED)	XP_017454529.1_S512	NCK-associated protein 5	Nckap5	363974	A0A8I5ZPN2, A0A8I5ZYD4, A0A8I6A100, F1LU96	1564507	-0.12	0.21	-0.474	25.63	-0.468	0.64	0.95
(M_2W - M_SED) - (F_2W - F_SED)	XP_017454529.1_S550	NCK-associated protein 5	Nckap5	363974	A0A8I5ZPN2, A0A8I5ZYD4, A0A8I6A100, F1LU96	1564507	0.11	0.03	0.705	15.69	0.689	0.49	0.92
(M_2W - M_SED) - (F_2W - F_SED)	XP_017454529.1_T1079	NCK-associated protein 5	Nckap5	363974	A0A8I5ZPN2, A0A8I5ZYD4, A0A8I6A100, F1LU96	1564507	0.2	-0.03	0.746	15.63	0.728	0.47	0.91
(M_2W - M_SED) - (F_2W - F_SED)	XP_017454529.1_T1195	NCK-associated protein 5	Nckap5	363974	A0A8I5ZPN2, A0A8I5ZYD4, A0A8I6A100, F1LU96	1564507	0	0.13	0.007	55.63	0.007	0.99	1
(M_2W - M_SED) - (F_2W - F_SED)	XP_017454529.1_T1272	NCK-associated protein 5	Nckap5	363974	A0A8I5ZPN2, A0A8I5ZYD4, A0A8I6A100, F1LU96	1564507	0.93	-0.09	2.333	25.63	2.201	0.028	0.54
(M_2W - M_SED) - (F_2W - F_SED)	XP_017454529.1_T1382	NCK-associated protein 5	Nckap5	363974	A0A8I5ZPN2, A0A8I5ZYD4, A0A8I6A100, F1LU96	1564507	-0.25	0.03	-1.474	55.63	-1.453	0.15	0.76
(M_2W - M_SED) - (F_2W - F_SED)	XP_017454529.1_T552	NCK-associated protein 5	Nckap5	363974	A0A8I5ZPN2, A0A8I5ZYD4, A0A8I6A100, F1LU96	1564507	-0.12	0.14	-0.47	25.63	-0.465	0.64	0.95
(M_2W - M_SED) - (F_2W - F_SED)	XP_017454529.1_T557	NCK-associated protein 5	Nckap5	363974	A0A8I5ZPN2, A0A8I5ZYD4, A0A8I6A100, F1LU96	1564507	0.14	-0.13	0.799	35.63	0.79	0.43	0.9
(M_2W - M_SED) - (F_2W - F_SED)	XP_017454529.1_Y915	NCK-associated protein 5	Nckap5	363974	A0A8I5ZPN2, A0A8I5ZYD4, A0A8I6A100, F1LU96	1564507	-0.31	0.07	-1.102	25.63	-1.079	0.28	0.85
(M_2W - M_SED) - (F_2W - F_SED)	XP_017454621.1_S34	FAM161 centrosomal protein A	Fam161a	289833	A0A0A0MXW0, A0A8I5ZLY1, A0A8L2R4E5	1304999	0.06	0.13	0.31	35.63	0.308	0.76	0.97
(M_2W - M_SED) - (F_2W - F_SED)	XP_017454621.1_S358	FAM161 centrosomal protein A	Fam161a	289833	A0A0A0MXW0, A0A8I5ZLY1, A0A8L2R4E5	1304999	0.32	-0.1	1.761	45.63	1.723	0.085	0.68
(M_2W - M_SED) - (F_2W - F_SED)	XP_017454621.1_S497	FAM161 centrosomal protein A	Fam161a	289833	A0A0A0MXW0, A0A8I5ZLY1, A0A8L2R4E5	1304999	0.24	-0.02	1.136	35.63	1.118	0.26	0.84
(M_2W - M_SED) - (F_2W - F_SED)	XP_017454621.1_S594	FAM161 centrosomal protein A	Fam161a	289833	A0A0A0MXW0, A0A8I5ZLY1, A0A8L2R4E5	1304999	-0.13	-0.57	-0.359	35.63	-0.356	0.72	0.96
(M_2W - M_SED) - (F_2W - F_SED)	XP_017454621.1_T122	FAM161 centrosomal protein A	Fam161a	289833	A0A0A0MXW0, A0A8I5ZLY1, A0A8L2R4E5	1304999	-0.15	-0.32	-0.454	15.63	-0.446	0.66	0.95
(M_2W - M_SED) - (F_2W - F_SED)	XP_017454679.1_S297		Limch1	305332			0.21	0.03	1.338	55.63	1.322	0.19	0.79
(M_2W - M_SED) - (F_2W - F_SED)	XP_017454679.1_S297;S303		Limch1	305332			-0.14	-0.09	-0.568	55.63	-0.565	0.57	0.94
(M_2W - M_SED) - (F_2W - F_SED)	XP_017454679.1_S303		Limch1	305332			-0.09	0.06	-0.508	55.63	-0.505	0.61	0.94
(M_2W - M_SED) - (F_2W - F_SED)	XP_017454679.1_S736		Limch1	305332			-0.11	0.01	-1.163	55.69	-1.151	0.25	0.83
(M_2W - M_SED) - (F_2W - F_SED)	XP_017454679.1_S740		Limch1	305332			0.1	-0.04	1.167	55.69	1.155	0.25	0.83
(M_2W - M_SED) - (F_2W - F_SED)	XP_017454679.1_S740;S746		Limch1	305332			0.09	-0.16	0.348	25.63	0.345	0.73	0.96
(M_2W - M_SED) - (F_2W - F_SED)	XP_017454679.1_S742;S743;S746		Limch1	305332			-0.26	-0.22	-1.157	15.65	-1.116	0.26	0.84
(M_2W - M_SED) - (F_2W - F_SED)	XP_017454679.1_S743		Limch1	305332			-0.18	0.16	-0.802	25.63	-0.789	0.43	0.9
(M_2W - M_SED) - (F_2W - F_SED)	XP_017454679.1_S743;S746		Limch1	305332			-0.27	-0.08	-1.694	55.63	-1.665	0.096	0.7
(M_2W - M_SED) - (F_2W - F_SED)	XP_017454679.1_S746		Limch1	305332			-0.46	-0.11	-2.903	55.63	-2.789	0.0053	0.36
(M_2W - M_SED) - (F_2W - F_SED)	XP_017454679.1_T300		Limch1	305332			0.12	0.2	0.406	25.63	0.401	0.69	0.96
(M_2W - M_SED) - (F_2W - F_SED)	XP_017454679.1_T300;S303		Limch1	305332			0.21	0	0.704	35.63	0.697	0.49	0.92
(M_2W - M_SED) - (F_2W - F_SED)	XP_017454679.1_T302;S303		Limch1	305332			-0.11	-0.09	-0.446	25.63	-0.441	0.66	0.95
(M_2W - M_SED) - (F_2W - F_SED)	XP_017454783.1_S22		Zcchc4	360946			-0.29	-0.16	-2.058	55.63	-2.011	0.044	0.6
(M_2W - M_SED) - (F_2W - F_SED)	XP_017454882.1_S169	reticulon 4	Rtn4	83765	A0A8I6GLD1, A0A8L2QL56, A0A8L2UHV9, F1LQN3	620989	0.03	0.11	0.086	15.63	0.084	0.93	0.99
(M_2W - M_SED) - (F_2W - F_SED)	XP_017454882.1_S171	reticulon 4	Rtn4	83765	A0A8I6GLD1, A0A8L2QL56, A0A8L2UHV9, F1LQN3	620989	0.07	0.01	0.368	55.63	0.366	0.71	0.96
(M_2W - M_SED) - (F_2W - F_SED)	XP_017454945.2_S123	amyloid beta precursor protein binding family B member 2	Apbb2	305338	A0A8I5ZYC7, A0A8I5ZZL5, A0A8I6A9I8, A0A8I6G7S6	1562438	-0.13	-0.09	-0.584	45.63	-0.579	0.56	0.94
(M_2W - M_SED) - (F_2W - F_SED)	XP_017454945.2_S160	amyloid beta precursor protein binding family B member 2	Apbb2	305338	A0A8I5ZYC7, A0A8I5ZZL5, A0A8I6A9I8, A0A8I6G7S6	1562438	0.1	0.05	0.295	45.63	0.293	0.77	0.97
(M_2W - M_SED) - (F_2W - F_SED)	XP_017454945.2_S217	amyloid beta precursor protein binding family B member 2	Apbb2	305338	A0A8I5ZYC7, A0A8I5ZZL5, A0A8I6A9I8, A0A8I6G7S6	1562438	0.01	-0.08	0.07	55.63	0.069	0.94	0.99
(M_2W - M_SED) - (F_2W - F_SED)	XP_017454945.2_S229	amyloid beta precursor protein binding family B member 2	Apbb2	305338	A0A8I5ZYC7, A0A8I5ZZL5, A0A8I6A9I8, A0A8I6G7S6	1562438	-0.13	-0.04	-0.657	45.63	-0.652	0.51	0.92
(M_2W - M_SED) - (F_2W - F_SED)	XP_017454945.2_S301	amyloid beta precursor protein binding family B member 2	Apbb2	305338	A0A8I5ZYC7, A0A8I5ZZL5, A0A8I6A9I8, A0A8I6G7S6	1562438	0.01	-0.05	0.039	28.63	0.039	0.97	1
(M_2W - M_SED) - (F_2W - F_SED)	XP_017454945.2_S323	amyloid beta precursor protein binding family B member 2	Apbb2	305338	A0A8I5ZYC7, A0A8I5ZZL5, A0A8I6A9I8, A0A8I6G7S6	1562438	-0.04	-0.13	-0.282	55.63	-0.281	0.78	0.97
(M_2W - M_SED) - (F_2W - F_SED)	XP_017454945.2_S331	amyloid beta precursor protein binding family B member 2	Apbb2	305338	A0A8I5ZYC7, A0A8I5ZZL5, A0A8I6A9I8, A0A8I6G7S6	1562438	0.13	-0.28	0.439	23.63	0.434	0.66	0.95
(M_2W - M_SED) - (F_2W - F_SED)	XP_017454945.2_S335	amyloid beta precursor protein binding family B member 2	Apbb2	305338	A0A8I5ZYC7, A0A8I5ZZL5, A0A8I6A9I8, A0A8I6G7S6	1562438	-0.29	-0.09	-2.103	55.63	-2.054	0.04	0.58
(M_2W - M_SED) - (F_2W - F_SED)	XP_017454945.2_S337	amyloid beta precursor protein binding family B member 2	Apbb2	305338	A0A8I5ZYC7, A0A8I5ZZL5, A0A8I6A9I8, A0A8I6G7S6	1562438	-0.14	-0.26	-0.181	15.63	-0.178	0.86	0.98
(M_2W - M_SED) - (F_2W - F_SED)	XP_017454945.2_S337;S338	amyloid beta precursor protein binding family B member 2	Apbb2	305338	A0A8I5ZYC7, A0A8I5ZZL5, A0A8I6A9I8, A0A8I6G7S6	1562438	-0.31	-0.18	-1.654	55.63	-1.627	0.1	0.71
(M_2W - M_SED) - (F_2W - F_SED)	XP_017454945.2_S338	amyloid beta precursor protein binding family B member 2	Apbb2	305338	A0A8I5ZYC7, A0A8I5ZZL5, A0A8I6A9I8, A0A8I6G7S6	1562438	-0.5	0.01	-1.566	15.63	-1.486	0.14	0.75
(M_2W - M_SED) - (F_2W - F_SED)	XP_017454945.2_S338;S342	amyloid beta precursor protein binding family B member 2	Apbb2	305338	A0A8I5ZYC7, A0A8I5ZZL5, A0A8I6A9I8, A0A8I6G7S6	1562438	0.02	-0.44	0.05	15.66	0.049	0.96	1
(M_2W - M_SED) - (F_2W - F_SED)	XP_017454945.2_S338;T340	amyloid beta precursor protein binding family B member 2	Apbb2	305338	A0A8I5ZYC7, A0A8I5ZZL5, A0A8I6A9I8, A0A8I6G7S6	1562438	-0.6	-0.26	-1.8	25.63	-1.73	0.084	0.68
(M_2W - M_SED) - (F_2W - F_SED)	XP_017454945.2_S338;T340;S342	amyloid beta precursor protein binding family B member 2	Apbb2	305338	A0A8I5ZYC7, A0A8I5ZZL5, A0A8I6A9I8, A0A8I6G7S6	1562438	0.02	-0.29	0.097	25.63	0.096	0.92	0.99
(M_2W - M_SED) - (F_2W - F_SED)	XP_017454945.2_S342	amyloid beta precursor protein binding family B member 2	Apbb2	305338	A0A8I5ZYC7, A0A8I5ZZL5, A0A8I6A9I8, A0A8I6G7S6	1562438	-0.44	-0.12	-2.021	45.63	-1.967	0.049	0.61
(M_2W - M_SED) - (F_2W - F_SED)	XP_017454945.2_S410	amyloid beta precursor protein binding family B member 2	Apbb2	305338	A0A8I5ZYC7, A0A8I5ZZL5, A0A8I6A9I8, A0A8I6G7S6	1562438	0.01	-0.19	0.074	55.63	0.074	0.94	0.99
(M_2W - M_SED) - (F_2W - F_SED)	XP_017454945.2_S410;S413	amyloid beta precursor protein binding family B member 2	Apbb2	305338	A0A8I5ZYC7, A0A8I5ZZL5, A0A8I6A9I8, A0A8I6G7S6	1562438	0.26	-0.15	1.564	25.69	1.514	0.13	0.74
(M_2W - M_SED) - (F_2W - F_SED)	XP_017454945.2_S413	amyloid beta precursor protein binding family B member 2	Apbb2	305338	A0A8I5ZYC7, A0A8I5ZZL5, A0A8I6A9I8, A0A8I6G7S6	1562438	-0.14	-0.27	-0.55	35.63	-0.545	0.59	0.94
(M_2W - M_SED) - (F_2W - F_SED)	XP_017454945.2_S44	amyloid beta precursor protein binding family B member 2	Apbb2	305338	A0A8I5ZYC7, A0A8I5ZZL5, A0A8I6A9I8, A0A8I6G7S6	1562438	0.55	0.03	2.511	15.63	2.266	0.023	0.52
(M_2W - M_SED) - (F_2W - F_SED)	XP_017454945.2_S573	amyloid beta precursor protein binding family B member 2	Apbb2	305338	A0A8I5ZYC7, A0A8I5ZZL5, A0A8I6A9I8, A0A8I6G7S6	1562438	-0.34	0.25	-1.537	15.69	-1.46	0.14	0.76
(M_2W - M_SED) - (F_2W - F_SED)	XP_017454945.2_T225	amyloid beta precursor protein binding family B member 2	Apbb2	305338	A0A8I5ZYC7, A0A8I5ZZL5, A0A8I6A9I8, A0A8I6G7S6	1562438	-0.18	-0.17	-0.601	45.63	-0.596	0.55	0.93
(M_2W - M_SED) - (F_2W - F_SED)	XP_017454945.2_T315	amyloid beta precursor protein binding family B member 2	Apbb2	305338	A0A8I5ZYC7, A0A8I5ZZL5, A0A8I6A9I8, A0A8I6G7S6	1562438	-0.37	0	-1.681	25.63	-1.621	0.1	0.71
(M_2W - M_SED) - (F_2W - F_SED)	XP_017454945.2_T315;S338	amyloid beta precursor protein binding family B member 2	Apbb2	305338	A0A8I5ZYC7, A0A8I5ZZL5, A0A8I6A9I8, A0A8I6G7S6	1562438	-0.44	-0.02	-1.964	35.63	-1.9	0.057	0.63
(M_2W - M_SED) - (F_2W - F_SED)	XP_017454945.2_T316	amyloid beta precursor protein binding family B member 2	Apbb2	305338	A0A8I5ZYC7, A0A8I5ZZL5, A0A8I6A9I8, A0A8I6G7S6	1562438	-0.08	-0.31	-0.421	31.69	-0.417	0.68	0.96
(M_2W - M_SED) - (F_2W - F_SED)	XP_017454945.2_T340;S342	amyloid beta precursor protein binding family B member 2	Apbb2	305338	A0A8I5ZYC7, A0A8I5ZZL5, A0A8I6A9I8, A0A8I6G7S6	1562438	-0.17	-0.08	-0.554	25.63	-0.547	0.58	0.94
(M_2W - M_SED) - (F_2W - F_SED)	XP_017454945.2_T344	amyloid beta precursor protein binding family B member 2	Apbb2	305338	A0A8I5ZYC7, A0A8I5ZZL5, A0A8I6A9I8, A0A8I6G7S6	1562438	0.58	0.05	3.11	35.63	2.905	0.0037	0.32
(M_2W - M_SED) - (F_2W - F_SED)	XP_017454945.2_T34	amyloid beta precursor protein binding family B member 2	Apbb2	305338	A0A8I5ZYC7, A0A8I5ZZL5, A0A8I6A9I8, A0A8I6G7S6	1562438	0.59	0.34	1.886	45.63	1.84	0.066	0.65
(M_2W - M_SED) - (F_2W - F_SED)	XP_017454948.1_S756	NEDD4 binding protein 2	N4bp2	305342	A0A8I6A1M1, A0A8I6A4H4, A0A8I6GHF3, D3ZLS6	1565738	0.08	-0.11	0.393	45.63	0.391	0.7	0.96
(M_2W - M_SED) - (F_2W - F_SED)	XP_017454948.1_S856	NEDD4 binding protein 2	N4bp2	305342	A0A8I6A1M1, A0A8I6A4H4, A0A8I6GHF3, D3ZLS6	1565738	-0.15	-0.17	-0.883	35.63	-0.872	0.38	0.89
(M_2W - M_SED) - (F_2W - F_SED)	XP_017455235.1_S124		Dmtn	361069			-0.16	-0.01	-1.189	55.63	-1.176	0.24	0.82
(M_2W - M_SED) - (F_2W - F_SED)	XP_017455235.1_S138		Dmtn	361069			0.46	-0.25	2.094	25.63	1.993	0.046	0.6
(M_2W - M_SED) - (F_2W - F_SED)	XP_017455235.1_S152		Dmtn	361069			-0.37	-0.06	-2.202	45.63	-2.135	0.033	0.56
(M_2W - M_SED) - (F_2W - F_SED)	XP_017455235.1_S156		Dmtn	361069			0.16	0.14	1.351	45.69	1.33	0.18	0.79
(M_2W - M_SED) - (F_2W - F_SED)	XP_017455235.1_S159		Dmtn	361069			-0.21	-0.18	-0.809	25.63	-0.796	0.43	0.9
(M_2W - M_SED) - (F_2W - F_SED)	XP_017455235.1_S226		Dmtn	361069			-0.21	-0.46	-1.112	55.66	-1.1	0.27	0.84
(M_2W - M_SED) - (F_2W - F_SED)	XP_017455235.1_S22		Dmtn	361069			0.34	-0.28	1.509	15.69	1.436	0.15	0.76
(M_2W - M_SED) - (F_2W - F_SED)	XP_017455235.1_S22;S26		Dmtn	361069			0.32	-0.27	1.408	15.69	1.345	0.18	0.78
(M_2W - M_SED) - (F_2W - F_SED)	XP_017455235.1_S269		Dmtn	361069			0.25	-0.04	1.459	55.63	1.439	0.15	0.76
(M_2W - M_SED) - (F_2W - F_SED)	XP_017455235.1_S26		Dmtn	361069			-0.15	-0.09	-1.256	55.63	-1.242	0.21	0.81
(M_2W - M_SED) - (F_2W - F_SED)	XP_017455235.1_S289		Dmtn	361069			-0.11	-0.03	-0.935	55.63	-0.927	0.35	0.88
(M_2W - M_SED) - (F_2W - F_SED)	XP_017455235.1_S333		Dmtn	361069			-0.34	0.11	-2.313	55.63	-2.25	0.024	0.53
(M_2W - M_SED) - (F_2W - F_SED)	XP_017455235.1_S372		Dmtn	361069			0.04	0.1	0.418	55.69	0.416	0.68	0.96
(M_2W - M_SED) - (F_2W - F_SED)	XP_017455235.1_S71		Dmtn	361069			0.18	0.45	0.301	25.63	0.298	0.77	0.97
(M_2W - M_SED) - (F_2W - F_SED)	XP_017455235.1_S81		Dmtn	361069			-0.29	0.32	-0.938	55.63	-0.93	0.35	0.88
(M_2W - M_SED) - (F_2W - F_SED)	XP_017455235.1_S90		Dmtn	361069			0.06	0.06	0.413	25.66	0.408	0.68	0.96
(M_2W - M_SED) - (F_2W - F_SED)	XP_017455235.1_S92		Dmtn	361069			0.12	0.07	0.69	55.63	0.686	0.49	0.92
(M_2W - M_SED) - (F_2W - F_SED)	XP_017455235.1_S92;S96		Dmtn	361069			0.1	-0.12	1.025	55.69	1.015	0.31	0.86
(M_2W - M_SED) - (F_2W - F_SED)	XP_017455235.1_S96		Dmtn	361069			-0.09	0.03	-0.858	55.69	-0.851	0.39	0.89
(M_2W - M_SED) - (F_2W - F_SED)	XP_017455235.1_T134		Dmtn	361069			-0.1	-0.24	-0.456	35.63	-0.452	0.65	0.95
(M_2W - M_SED) - (F_2W - F_SED)	XP_017455235.1_T304		Dmtn	361069			0.11	-0.06	1.061	55.69	1.051	0.29	0.85
(M_2W - M_SED) - (F_2W - F_SED)	XP_017455235.1_T91		Dmtn	361069			0.04	0.17	0.289	45.69	0.287	0.77	0.97
(M_2W - M_SED) - (F_2W - F_SED)	XP_017455235.1_Y70;S71		Dmtn	361069			-0.37	0.14	-1.163	15.63	-1.121	0.26	0.84
(M_2W - M_SED) - (F_2W - F_SED)	XP_017455236.1_S299;S311		Dmtn	361069			-0.18	-0.11	-0.942	15.69	-0.914	0.36	0.88
(M_2W - M_SED) - (F_2W - F_SED)	XP_017455236.1_S299;T304		Dmtn	361069			0.2	-0.02	0.946	15.63	0.918	0.36	0.88
(M_2W - M_SED) - (F_2W - F_SED)	XP_017455236.1_S309		Dmtn	361069			-0.1	-0.01	-0.542	15.69	-0.531	0.6	0.94
(M_2W - M_SED) - (F_2W - F_SED)	XP_017455236.1_S315		Dmtn	361069			-0.06	0.13	-0.363	25.63	-0.359	0.72	0.96
(M_2W - M_SED) - (F_2W - F_SED)	XP_017455236.1_T296;T297		Dmtn	361069			-0.12	0.34	-0.378	15.63	-0.372	0.71	0.96
(M_2W - M_SED) - (F_2W - F_SED)	XP_017455236.1_T297;S299		Dmtn	361069			0	0.44	0	25.63	0	1	1
(M_2W - M_SED) - (F_2W - F_SED)	XP_017455236.1_T297;S307		Dmtn	361069			-0.16	0.05	-0.653	15.63	-0.638	0.52	0.92
(M_2W - M_SED) - (F_2W - F_SED)	XP_017455236.1_T304		Dmtn	361069			-0.08	-0.05	-0.752	55.66	-0.747	0.46	0.91
(M_2W - M_SED) - (F_2W - F_SED)	XP_017455239.1_S402;S404		Lmo7	361084			0.17	0.01	0.479	35.63	0.474	0.64	0.95
(M_2W - M_SED) - (F_2W - F_SED)	XP_017455239.1_S460		Lmo7	361084			-0.74	-0.06	-1.31	15.63	-1.256	0.21	0.8
(M_2W - M_SED) - (F_2W - F_SED)	XP_017455243.1_S1034		Lmo7	361084			-0.81	-0.57	-2.245	35.63	-2.156	0.031	0.55
(M_2W - M_SED) - (F_2W - F_SED)	XP_017455243.1_S1038		Lmo7	361084			0.3	0.22	1.11	15.63	1.071	0.28	0.85
(M_2W - M_SED) - (F_2W - F_SED)	XP_017455243.1_S1044		Lmo7	361084			-0.13	-0.06	-0.9	35.63	-0.888	0.37	0.88
(M_2W - M_SED) - (F_2W - F_SED)	XP_017455243.1_S1049		Lmo7	361084			0.84	-0.33	2.292	25.63	2.165	0.03	0.55
(M_2W - M_SED) - (F_2W - F_SED)	XP_017455243.1_S1185		Lmo7	361084			-0.36	-0.25	-1.171	15.63	-1.128	0.26	0.84
(M_2W - M_SED) - (F_2W - F_SED)	XP_017455243.1_S1189		Lmo7	361084			-0.09	-0.09	-0.747	55.63	-0.742	0.46	0.91
(M_2W - M_SED) - (F_2W - F_SED)	XP_017455243.1_S1207		Lmo7	361084			0.09	0.06	0.463	25.63	0.457	0.65	0.95
(M_2W - M_SED) - (F_2W - F_SED)	XP_017455243.1_S1214		Lmo7	361084			-0.34	0.11	-0.716	15.63	-0.699	0.48	0.92
(M_2W - M_SED) - (F_2W - F_SED)	XP_017455243.1_S1227		Lmo7	361084			-0.29	0.07	-1.093	15.63	-1.056	0.29	0.85
(M_2W - M_SED) - (F_2W - F_SED)	XP_017455243.1_S1245		Lmo7	361084			-1.04	-0.33	-2.742	55.63	-2.643	0.0082	0.41
(M_2W - M_SED) - (F_2W - F_SED)	XP_017455243.1_S1257		Lmo7	361084			0.44	-0.07	0.537	45.63	0.534	0.59	0.94
(M_2W - M_SED) - (F_2W - F_SED)	XP_017455243.1_S1257;S1259		Lmo7	361084			-0.02	0.08	-0.065	35.63	-0.065	0.95	0.99
(M_2W - M_SED) - (F_2W - F_SED)	XP_017455243.1_S1259		Lmo7	361084			-0.87	-0.26	-3.214	55.63	-3.064	0.0022	0.27
(M_2W - M_SED) - (F_2W - F_SED)	XP_017455243.1_S1276		Lmo7	361084			-0.1	0.05	-0.838	55.63	-0.832	0.41	0.9
(M_2W - M_SED) - (F_2W - F_SED)	XP_017455243.1_S1282		Lmo7	361084			0.01	0.2	0.044	55.63	0.044	0.97	1
(M_2W - M_SED) - (F_2W - F_SED)	XP_017455243.1_S1287		Lmo7	361084			0.4	0.31	1.661	35.63	1.619	0.11	0.71
(M_2W - M_SED) - (F_2W - F_SED)	XP_017455243.1_S1291		Lmo7	361084			0.12	-0.46	0.715	45.69	0.709	0.48	0.91
(M_2W - M_SED) - (F_2W - F_SED)	XP_017455243.1_S1292		Lmo7	361084			0.1	0.07	0.632	55.63	0.628	0.53	0.93
(M_2W - M_SED) - (F_2W - F_SED)	XP_017455243.1_S1295		Lmo7	361084			0.18	-0.08	1.058	45.63	1.045	0.3	0.85
(M_2W - M_SED) - (F_2W - F_SED)	XP_017455243.1_S1303		Lmo7	361084			0.26	0.06	1.304	45.63	1.285	0.2	0.8
(M_2W - M_SED) - (F_2W - F_SED)	XP_017455243.1_S1305		Lmo7	361084			-0.05	0.07	-0.381	55.63	-0.379	0.7	0.96
(M_2W - M_SED) - (F_2W - F_SED)	XP_017455243.1_S1320		Lmo7	361084			0.31	0	1.388	15.63	1.326	0.18	0.79
(M_2W - M_SED) - (F_2W - F_SED)	XP_017455243.1_S1330		Lmo7	361084			0.44	0.01	2.234	15.63	2.049	0.04	0.58
(M_2W - M_SED) - (F_2W - F_SED)	XP_017455243.1_S1338		Lmo7	361084			0.04	-0.04	0.194	55.63	0.193	0.85	0.98
(M_2W - M_SED) - (F_2W - F_SED)	XP_017455243.1_S1342		Lmo7	361084			-0.01	-0.04	-0.094	45.63	-0.094	0.93	0.99
(M_2W - M_SED) - (F_2W - F_SED)	XP_017455243.1_S1342;S1347		Lmo7	361084			-0.02	0.02	-0.097	55.63	-0.096	0.92	0.99
(M_2W - M_SED) - (F_2W - F_SED)	XP_017455243.1_S1345		Lmo7	361084			0.7	0.02	3.177	55.63	3.032	0.0024	0.28
(M_2W - M_SED) - (F_2W - F_SED)	XP_017455243.1_S1345;S1347		Lmo7	361084			-0.74	-0.25	-2.902	15.69	-2.557	0.011	0.43
(M_2W - M_SED) - (F_2W - F_SED)	XP_017455243.1_S1347		Lmo7	361084			0.34	-0.05	1.102	15.63	1.065	0.29	0.85
(M_2W - M_SED) - (F_2W - F_SED)	XP_017455243.1_S1350		Lmo7	361084			-0.59	0.52	-1.529	15.63	-1.453	0.15	0.76
(M_2W - M_SED) - (F_2W - F_SED)	XP_017455243.1_S1352		Lmo7	361084			-0.03	0.1	-0.307	55.68	-0.305	0.76	0.97
(M_2W - M_SED) - (F_2W - F_SED)	XP_017455243.1_S1354		Lmo7	361084			0.23	0.17	1.18	55.63	1.167	0.24	0.83
(M_2W - M_SED) - (F_2W - F_SED)	XP_017455243.1_S1356		Lmo7	361084			-0.24	0.38	-1.431	45.63	-1.407	0.16	0.77
(M_2W - M_SED) - (F_2W - F_SED)	XP_017455243.1_S1360		Lmo7	361084			0.47	0.25	2.024	35.63	1.955	0.051	0.61
(M_2W - M_SED) - (F_2W - F_SED)	XP_017455243.1_S1412		Lmo7	361084			-0.36	0.05	-1.714	15.68	-1.615	0.11	0.72
(M_2W - M_SED) - (F_2W - F_SED)	XP_017455243.1_S1413		Lmo7	361084			0.24	0.07	1.965	55.63	1.924	0.054	0.63
(M_2W - M_SED) - (F_2W - F_SED)	XP_017455243.1_S194		Lmo7	361084			0.15	-0.04	1.185	35.69	1.166	0.24	0.83
(M_2W - M_SED) - (F_2W - F_SED)	XP_017455243.1_S248		Lmo7	361084			-1.03	-0.63	-1.811	35.63	-1.759	0.079	0.67
(M_2W - M_SED) - (F_2W - F_SED)	XP_017455243.1_S290		Lmo7	361084			0.11	-0.09	0.812	55.63	0.806	0.42	0.9
(M_2W - M_SED) - (F_2W - F_SED)	XP_017455243.1_S293		Lmo7	361084			0.24	0.02	2.223	55.67	2.166	0.03	0.55
(M_2W - M_SED) - (F_2W - F_SED)	XP_017455243.1_S338		Lmo7	361084			0.08	0.06	0.712	55.63	0.707	0.48	0.92
(M_2W - M_SED) - (F_2W - F_SED)	XP_017455243.1_S340		Lmo7	361084			0	0.14	0	55.69	0	1	1
(M_2W - M_SED) - (F_2W - F_SED)	XP_017455243.1_S340;S343		Lmo7	361084			0.27	-0.13	1.632	25.68	1.576	0.11	0.73
(M_2W - M_SED) - (F_2W - F_SED)	XP_017455243.1_S343		Lmo7	361084			0.04	0.14	0.286	35.69	0.284	0.78	0.97
(M_2W - M_SED) - (F_2W - F_SED)	XP_017455243.1_S349		Lmo7	361084			-0.32	-0.03	-1.566	55.63	-1.542	0.12	0.74
(M_2W - M_SED) - (F_2W - F_SED)	XP_017455243.1_S385		Lmo7	361084			-1.51	-0.53	-3.149	55.63	-3.007	0.0026	0.29
(M_2W - M_SED) - (F_2W - F_SED)	XP_017455243.1_S385;Y386		Lmo7	361084			-0.82	-0.1	-2.284	15.63	-2.089	0.037	0.57
(M_2W - M_SED) - (F_2W - F_SED)	XP_017455243.1_S424		Lmo7	361084			-0.03	-0.04	-0.105	15.63	-0.103	0.92	0.99
(M_2W - M_SED) - (F_2W - F_SED)	XP_017455243.1_S438		Lmo7	361084			0.09	0.03	0.706	55.63	0.701	0.48	0.92
(M_2W - M_SED) - (F_2W - F_SED)	XP_017455243.1_S479		Lmo7	361084			-0.22	-0.05	-1.411	35.63	-1.383	0.17	0.78
(M_2W - M_SED) - (F_2W - F_SED)	XP_017455243.1_S520		Lmo7	361084			-0.42	0.63	-1.687	55.63	-1.658	0.097	0.7
(M_2W - M_SED) - (F_2W - F_SED)	XP_017455243.1_S527		Lmo7	361084			-0.16	-0.32	-0.951	45.69	-0.941	0.35	0.87
(M_2W - M_SED) - (F_2W - F_SED)	XP_017455243.1_S540		Lmo7	361084			0.03	-0.17	0.25	45.69	0.248	0.8	0.98
(M_2W - M_SED) - (F_2W - F_SED)	XP_017455243.1_S547		Lmo7	361084			-0.11	0.17	-0.696	45.63	-0.69	0.49	0.92
(M_2W - M_SED) - (F_2W - F_SED)	XP_017455243.1_S568		Lmo7	361084			0.28	0.27	1.599	35.63	1.561	0.12	0.73
(M_2W - M_SED) - (F_2W - F_SED)	XP_017455243.1_S571		Lmo7	361084			-0.16	0.12	-0.679	25.63	-0.669	0.5	0.92
(M_2W - M_SED) - (F_2W - F_SED)	XP_017455243.1_S581		Lmo7	361084			0.18	0.29	0.86	55.63	0.853	0.39	0.89
(M_2W - M_SED) - (F_2W - F_SED)	XP_017455243.1_S587		Lmo7	361084			0.76	0.42	1.607	15.63	1.522	0.13	0.74
(M_2W - M_SED) - (F_2W - F_SED)	XP_017455243.1_S588		Lmo7	361084			0.24	0.29	1.09	55.63	1.08	0.28	0.85
(M_2W - M_SED) - (F_2W - F_SED)	XP_017455243.1_S591		Lmo7	361084			0.49	0.15	1.191	15.63	1.146	0.25	0.83
(M_2W - M_SED) - (F_2W - F_SED)	XP_017455243.1_S592		Lmo7	361084			-0.28	0.24	-0.988	25.63	-0.969	0.33	0.87
(M_2W - M_SED) - (F_2W - F_SED)	XP_017455243.1_S623		Lmo7	361084			-0.55	0.07	-1.684	15.63	-1.589	0.11	0.72
(M_2W - M_SED) - (F_2W - F_SED)	XP_017455243.1_S677		Lmo7	361084			0	0.17	-0.017	35.63	-0.017	0.99	1
(M_2W - M_SED) - (F_2W - F_SED)	XP_017455243.1_S685		Lmo7	361084			-0.07	-0.05	-0.453	55.63	-0.45	0.65	0.95
(M_2W - M_SED) - (F_2W - F_SED)	XP_017455243.1_S699;S700		Lmo7	361084			0.25	0.61	0.589	15.63	0.577	0.56	0.94
(M_2W - M_SED) - (F_2W - F_SED)	XP_017455243.1_S700		Lmo7	361084			-0.05	0.16	-0.384	55.63	-0.382	0.7	0.96
(M_2W - M_SED) - (F_2W - F_SED)	XP_017455243.1_S707		Lmo7	361084			-0.14	-0.11	-0.904	35.63	-0.893	0.37	0.88
(M_2W - M_SED) - (F_2W - F_SED)	XP_017455243.1_S708		Lmo7	361084			-0.02	-0.02	-0.146	55.63	-0.146	0.88	0.99
(M_2W - M_SED) - (F_2W - F_SED)	XP_017455243.1_S710		Lmo7	361084			0.21	-0.08	0.988	25.63	0.969	0.33	0.87
(M_2W - M_SED) - (F_2W - F_SED)	XP_017455243.1_S716		Lmo7	361084			0.1	-0.03	0.751	55.63	0.746	0.46	0.91
(M_2W - M_SED) - (F_2W - F_SED)	XP_017455243.1_S723		Lmo7	361084			0.39	0.2	2.225	55.63	2.168	0.03	0.55
(M_2W - M_SED) - (F_2W - F_SED)	XP_017455243.1_S725		Lmo7	361084			0.25	0.11	2.248	55.67	2.19	0.029	0.55
(M_2W - M_SED) - (F_2W - F_SED)	XP_017455243.1_S729		Lmo7	361084			0.06	0.39	0.302	35.63	0.3	0.76	0.97
(M_2W - M_SED) - (F_2W - F_SED)	XP_017455243.1_S731		Lmo7	361084			0.22	0.13	2.305	55.69	2.243	0.025	0.53
(M_2W - M_SED) - (F_2W - F_SED)	XP_017455243.1_S733		Lmo7	361084			0.1	0.11	0.607	55.63	0.603	0.55	0.93
(M_2W - M_SED) - (F_2W - F_SED)	XP_017455243.1_S740		Lmo7	361084			-0.09	-0.01	-0.768	55.63	-0.763	0.45	0.91
(M_2W - M_SED) - (F_2W - F_SED)	XP_017455243.1_S745		Lmo7	361084			0.41	0.05	0.932	35.63	0.92	0.36	0.88
(M_2W - M_SED) - (F_2W - F_SED)	XP_017455243.1_S745;S747		Lmo7	361084			0.1	0.08	0.818	45.63	0.811	0.42	0.9
(M_2W - M_SED) - (F_2W - F_SED)	XP_017455243.1_S747		Lmo7	361084			0.09	0.18	0.706	55.63	0.701	0.48	0.92
(M_2W - M_SED) - (F_2W - F_SED)	XP_017455243.1_S810		Lmo7	361084			-0.18	-0.19	-1.17	55.63	-1.157	0.25	0.83
(M_2W - M_SED) - (F_2W - F_SED)	XP_017455243.1_S869		Lmo7	361084			-0.14	0.08	-0.871	45.63	-0.863	0.39	0.89
(M_2W - M_SED) - (F_2W - F_SED)	XP_017455243.1_S879		Lmo7	361084			0.04	-0.04	0.21	35.63	0.208	0.83	0.98
(M_2W - M_SED) - (F_2W - F_SED)	XP_017455243.1_S891		Lmo7	361084			-0.25	-0.31	-1.075	15.69	-1.039	0.3	0.85
(M_2W - M_SED) - (F_2W - F_SED)	XP_017455243.1_S902		Lmo7	361084			0.01	-0.15	0.087	55.68	0.086	0.93	0.99
(M_2W - M_SED) - (F_2W - F_SED)	XP_017455243.1_S937		Lmo7	361084			0.15	0.03	0.752	55.63	0.747	0.46	0.91
(M_2W - M_SED) - (F_2W - F_SED)	XP_017455243.1_S944		Lmo7	361084			0	0	-0.01	25.63	-0.01	0.99	1
(M_2W - M_SED) - (F_2W - F_SED)	XP_017455243.1_S945		Lmo7	361084			0.33	0.1	2.213	55.63	2.157	0.031	0.55
(M_2W - M_SED) - (F_2W - F_SED)	XP_017455243.1_S947		Lmo7	361084			0.15	0.07	1.186	45.63	1.17	0.24	0.83
(M_2W - M_SED) - (F_2W - F_SED)	XP_017455243.1_T1244		Lmo7	361084			-1.05	-0.17	-3.131	55.63	-2.992	0.0028	0.29
(M_2W - M_SED) - (F_2W - F_SED)	XP_017455243.1_T1341		Lmo7	361084			-0.42	0.03	-1.469	25.63	-1.426	0.15	0.76
(M_2W - M_SED) - (F_2W - F_SED)	XP_017455243.1_T645		Lmo7	361084			0.03	-0.17	0.094	55.63	0.093	0.93	0.99
(M_2W - M_SED) - (F_2W - F_SED)	XP_017455243.1_T724		Lmo7	361084			-0.01	0.2	-0.038	35.69	-0.038	0.97	1
(M_2W - M_SED) - (F_2W - F_SED)	XP_017455243.1_T894		Lmo7	361084			-0.09	0	-0.47	15.66	-0.461	0.64	0.95
(M_2W - M_SED) - (F_2W - F_SED)	XP_017455435.1_S65		LOC108353015	108353015			0.12	0.07	0.852	55.63	0.845	0.4	0.89
(M_2W - M_SED) - (F_2W - F_SED)	XP_017455480.1_S51	ATPase copper transporting beta	Atp7b	24218	A0A0G2JWJ5, A0A8I6AMH8, A0A8I6GEJ1, F7FE99	2180	0.28	-0.2	0.96	25.63	0.942	0.35	0.87
(M_2W - M_SED) - (F_2W - F_SED)	XP_017455569.1_S242	leucine rich repeat containing 18	Lrrc18	306278	A0A8I6AB66, Q66HD6	1311738	0.16	-0.2	0.792	45.63	0.785	0.43	0.9
(M_2W - M_SED) - (F_2W - F_SED)	XP_017455573.1_S195	Rho GTPase activating protein 22	Arhgap22	306279	A0A0G2JTT7, A0A8I5ZKJ1, A0A8I6APD0, D4ABZ7	1307237	-0.23	-0.02	-0.667	25.63	-0.657	0.51	0.92
(M_2W - M_SED) - (F_2W - F_SED)	XP_017455573.1_S22	Rho GTPase activating protein 22	Arhgap22	306279	A0A0G2JTT7, A0A8I5ZKJ1, A0A8I6APD0, D4ABZ7	1307237	0.36	0.11	1.073	35.63	1.057	0.29	0.85
(M_2W - M_SED) - (F_2W - F_SED)	XP_017455573.1_S365	Rho GTPase activating protein 22	Arhgap22	306279	A0A0G2JTT7, A0A8I5ZKJ1, A0A8I6APD0, D4ABZ7	1307237	-0.12	-0.09	-0.956	45.66	-0.946	0.34	0.87
(M_2W - M_SED) - (F_2W - F_SED)	XP_017455573.1_S401	Rho GTPase activating protein 22	Arhgap22	306279	A0A0G2JTT7, A0A8I5ZKJ1, A0A8I6APD0, D4ABZ7	1307237	-0.17	-0.04	-1.546	55.68	-1.523	0.13	0.74
(M_2W - M_SED) - (F_2W - F_SED)	XP_017455641.1_S501		Atp11a	306600			-0.29	0.01	-1.767	55.63	-1.736	0.083	0.68
(M_2W - M_SED) - (F_2W - F_SED)	XP_017455641.1_S782		Atp11a	306600			-0.06	0.02	-0.519	55.63	-0.516	0.61	0.94
(M_2W - M_SED) - (F_2W - F_SED)	XP_017455861.2_S417	LON peptidase N-terminal domain and ring finger 1	Lonrf1	306505	A0A0G2K313	1562583	-0.25	-0.03	-2.828	55.69	-2.722	0.0065	0.38
(M_2W - M_SED) - (F_2W - F_SED)	XP_017455861.2_S438	LON peptidase N-terminal domain and ring finger 1	Lonrf1	306505	A0A0G2K313	1562583	-0.23	0.25	-2.106	45.69	-2.046	0.041	0.58
(M_2W - M_SED) - (F_2W - F_SED)	XP_017455915.2_T150;T154	similar to glyceraldehyde-3-phosphate dehydrogenase (phosphorylating) (EC 1.2.1.12)	RGD1564958	290604	A0A0G2K8S2	1564958	-0.2	0.04	-0.374	25.63	-0.37	0.71	0.96
(M_2W - M_SED) - (F_2W - F_SED)	XP_017455915.2_T153;T154	similar to glyceraldehyde-3-phosphate dehydrogenase (phosphorylating) (EC 1.2.1.12)	RGD1564958	290604	A0A0G2K8S2	1564958	-0.49	0.02	-1.421	25.63	-1.381	0.17	0.78
(M_2W - M_SED) - (F_2W - F_SED)	XP_017455917.1_S653		Armc3	100361506			0.2	-0.19	1.196	45.63	1.18	0.24	0.82
(M_2W - M_SED) - (F_2W - F_SED)	XP_017455965.2_S210		Uimc1	290997			0.08	-0.19	0.632	55.64	0.628	0.53	0.93
(M_2W - M_SED) - (F_2W - F_SED)	XP_017456106.1_S1009	supervillin	Svil	361256	A0A8I5ZKD0, A0A8I5ZT25, A0A8I6A8S3, A0A8I6AHH0, A0A8I6AQK9, A0A8I6AVE6, A0A8I6GFU3, D3ZEZ9, F1M155	1306354	-0.03	0.09	-0.123	35.63	-0.122	0.9	0.99
(M_2W - M_SED) - (F_2W - F_SED)	XP_017456106.1_S1010	supervillin	Svil	361256	A0A8I5ZKD0, A0A8I5ZT25, A0A8I6A8S3, A0A8I6AHH0, A0A8I6AQK9, A0A8I6AVE6, A0A8I6GFU3, D3ZEZ9, F1M155	1306354	0.51	-0.05	1.004	15.63	0.972	0.33	0.87
(M_2W - M_SED) - (F_2W - F_SED)	XP_017456106.1_S1082	supervillin	Svil	361256	A0A8I5ZKD0, A0A8I5ZT25, A0A8I6A8S3, A0A8I6AHH0, A0A8I6AQK9, A0A8I6AVE6, A0A8I6GFU3, D3ZEZ9, F1M155	1306354	-0.22	0.1	-1.819	45.63	-1.777	0.076	0.67
(M_2W - M_SED) - (F_2W - F_SED)	XP_017456106.1_S1187	supervillin	Svil	361256	A0A8I5ZKD0, A0A8I5ZT25, A0A8I6A8S3, A0A8I6AHH0, A0A8I6AQK9, A0A8I6AVE6, A0A8I6GFU3, D3ZEZ9, F1M155	1306354	-0.16	0.07	-1.189	55.63	-1.177	0.24	0.82
(M_2W - M_SED) - (F_2W - F_SED)	XP_017456106.1_S1196	supervillin	Svil	361256	A0A8I5ZKD0, A0A8I5ZT25, A0A8I6A8S3, A0A8I6AHH0, A0A8I6AQK9, A0A8I6AVE6, A0A8I6GFU3, D3ZEZ9, F1M155	1306354	0.27	0.12	1.338	35.63	1.312	0.19	0.79
(M_2W - M_SED) - (F_2W - F_SED)	XP_017456106.1_S1284	supervillin	Svil	361256	A0A8I5ZKD0, A0A8I5ZT25, A0A8I6A8S3, A0A8I6AHH0, A0A8I6AQK9, A0A8I6AVE6, A0A8I6GFU3, D3ZEZ9, F1M155	1306354	0.09	-0.06	0.579	25.69	0.571	0.57	0.94
(M_2W - M_SED) - (F_2W - F_SED)	XP_017456106.1_S170	supervillin	Svil	361256	A0A8I5ZKD0, A0A8I5ZT25, A0A8I6A8S3, A0A8I6AHH0, A0A8I6AQK9, A0A8I6AVE6, A0A8I6GFU3, D3ZEZ9, F1M155	1306354	-0.16	0.01	-1.084	55.63	-1.073	0.28	0.85
(M_2W - M_SED) - (F_2W - F_SED)	XP_017456106.1_S174	supervillin	Svil	361256	A0A8I5ZKD0, A0A8I5ZT25, A0A8I6A8S3, A0A8I6AHH0, A0A8I6AQK9, A0A8I6AVE6, A0A8I6GFU3, D3ZEZ9, F1M155	1306354	-0.11	-0.04	-0.732	45.63	-0.726	0.47	0.91
(M_2W - M_SED) - (F_2W - F_SED)	XP_017456106.1_S185	supervillin	Svil	361256	A0A8I5ZKD0, A0A8I5ZT25, A0A8I6A8S3, A0A8I6AHH0, A0A8I6AQK9, A0A8I6AVE6, A0A8I6GFU3, D3ZEZ9, F1M155	1306354	0.25	-0.08	1.28	25.63	1.248	0.21	0.81
(M_2W - M_SED) - (F_2W - F_SED)	XP_017456106.1_S219	supervillin	Svil	361256	A0A8I5ZKD0, A0A8I5ZT25, A0A8I6A8S3, A0A8I6AHH0, A0A8I6AQK9, A0A8I6AVE6, A0A8I6GFU3, D3ZEZ9, F1M155	1306354	-0.18	0.07	-1.319	55.63	-1.303	0.19	0.79
(M_2W - M_SED) - (F_2W - F_SED)	XP_017456106.1_S219;S221	supervillin	Svil	361256	A0A8I5ZKD0, A0A8I5ZT25, A0A8I6A8S3, A0A8I6AHH0, A0A8I6AQK9, A0A8I6AVE6, A0A8I6GFU3, D3ZEZ9, F1M155	1306354	-0.59	-0.12	-1.554	15.63	-1.475	0.14	0.75
(M_2W - M_SED) - (F_2W - F_SED)	XP_017456106.1_S219;S226	supervillin	Svil	361256	A0A8I5ZKD0, A0A8I5ZT25, A0A8I6A8S3, A0A8I6AHH0, A0A8I6AQK9, A0A8I6AVE6, A0A8I6GFU3, D3ZEZ9, F1M155	1306354	-0.25	-0.14	-1.05	45.63	-1.038	0.3	0.86
(M_2W - M_SED) - (F_2W - F_SED)	XP_017456106.1_S221	supervillin	Svil	361256	A0A8I5ZKD0, A0A8I5ZT25, A0A8I6A8S3, A0A8I6AHH0, A0A8I6AQK9, A0A8I6AVE6, A0A8I6GFU3, D3ZEZ9, F1M155	1306354	-0.15	0.53	-0.364	15.63	-0.358	0.72	0.96
(M_2W - M_SED) - (F_2W - F_SED)	XP_017456106.1_S221;S226	supervillin	Svil	361256	A0A8I5ZKD0, A0A8I5ZT25, A0A8I6A8S3, A0A8I6AHH0, A0A8I6AQK9, A0A8I6AVE6, A0A8I6GFU3, D3ZEZ9, F1M155	1306354	-0.54	-0.37	-2.571	55.63	-2.488	0.013	0.45
(M_2W - M_SED) - (F_2W - F_SED)	XP_017456106.1_S226	supervillin	Svil	361256	A0A8I5ZKD0, A0A8I5ZT25, A0A8I6A8S3, A0A8I6AHH0, A0A8I6AQK9, A0A8I6AVE6, A0A8I6GFU3, D3ZEZ9, F1M155	1306354	-0.07	-0.14	-0.372	55.63	-0.37	0.71	0.96
(M_2W - M_SED) - (F_2W - F_SED)	XP_017456106.1_S233	supervillin	Svil	361256	A0A8I5ZKD0, A0A8I5ZT25, A0A8I6A8S3, A0A8I6AHH0, A0A8I6AQK9, A0A8I6AVE6, A0A8I6GFU3, D3ZEZ9, F1M155	1306354	0.11	0.04	1.224	55.69	1.21	0.23	0.82
(M_2W - M_SED) - (F_2W - F_SED)	XP_017456106.1_S233;S240	supervillin	Svil	361256	A0A8I5ZKD0, A0A8I5ZT25, A0A8I6A8S3, A0A8I6AHH0, A0A8I6AQK9, A0A8I6AVE6, A0A8I6GFU3, D3ZEZ9, F1M155	1306354	-0.12	0.12	-1.67	55.69	-1.642	0.1	0.71
(M_2W - M_SED) - (F_2W - F_SED)	XP_017456106.1_S233;S240;S247	supervillin	Svil	361256	A0A8I5ZKD0, A0A8I5ZT25, A0A8I6A8S3, A0A8I6AHH0, A0A8I6AQK9, A0A8I6AVE6, A0A8I6GFU3, D3ZEZ9, F1M155	1306354	-0.02	0.16	-0.216	55.68	-0.215	0.83	0.98
(M_2W - M_SED) - (F_2W - F_SED)	XP_017456106.1_S233;S242	supervillin	Svil	361256	A0A8I5ZKD0, A0A8I5ZT25, A0A8I6A8S3, A0A8I6AHH0, A0A8I6AQK9, A0A8I6AVE6, A0A8I6GFU3, D3ZEZ9, F1M155	1306354	0.14	-0.15	0.712	45.63	0.706	0.48	0.92
(M_2W - M_SED) - (F_2W - F_SED)	XP_017456106.1_S233;S242;S247	supervillin	Svil	361256	A0A8I5ZKD0, A0A8I5ZT25, A0A8I6A8S3, A0A8I6AHH0, A0A8I6AQK9, A0A8I6AVE6, A0A8I6GFU3, D3ZEZ9, F1M155	1306354	0.23	-0.17	1.217	45.63	1.201	0.23	0.82
(M_2W - M_SED) - (F_2W - F_SED)	XP_017456106.1_S233;S247	supervillin	Svil	361256	A0A8I5ZKD0, A0A8I5ZT25, A0A8I6A8S3, A0A8I6AHH0, A0A8I6AQK9, A0A8I6AVE6, A0A8I6GFU3, D3ZEZ9, F1M155	1306354	-0.14	0.13	-1.327	55.69	-1.311	0.19	0.79
(M_2W - M_SED) - (F_2W - F_SED)	XP_017456106.1_S240	supervillin	Svil	361256	A0A8I5ZKD0, A0A8I5ZT25, A0A8I6A8S3, A0A8I6AHH0, A0A8I6AQK9, A0A8I6AVE6, A0A8I6GFU3, D3ZEZ9, F1M155	1306354	-0.15	0.05	-1.61	55.69	-1.585	0.11	0.72
(M_2W - M_SED) - (F_2W - F_SED)	XP_017456106.1_S240;S242	supervillin	Svil	361256	A0A8I5ZKD0, A0A8I5ZT25, A0A8I6A8S3, A0A8I6AHH0, A0A8I6AQK9, A0A8I6AVE6, A0A8I6GFU3, D3ZEZ9, F1M155	1306354	-0.4	0.16	-3.006	45.63	-2.856	0.0043	0.34
(M_2W - M_SED) - (F_2W - F_SED)	XP_017456106.1_S240;S247	supervillin	Svil	361256	A0A8I5ZKD0, A0A8I5ZT25, A0A8I6A8S3, A0A8I6AHH0, A0A8I6AQK9, A0A8I6AVE6, A0A8I6GFU3, D3ZEZ9, F1M155	1306354	0.14	0.05	0.959	45.63	0.949	0.34	0.87
(M_2W - M_SED) - (F_2W - F_SED)	XP_017456106.1_S242	supervillin	Svil	361256	A0A8I5ZKD0, A0A8I5ZT25, A0A8I6A8S3, A0A8I6AHH0, A0A8I6AQK9, A0A8I6AVE6, A0A8I6GFU3, D3ZEZ9, F1M155	1306354	-0.16	-0.04	-0.772	45.63	-0.765	0.44	0.91
(M_2W - M_SED) - (F_2W - F_SED)	XP_017456106.1_S247	supervillin	Svil	361256	A0A8I5ZKD0, A0A8I5ZT25, A0A8I6A8S3, A0A8I6AHH0, A0A8I6AQK9, A0A8I6AVE6, A0A8I6GFU3, D3ZEZ9, F1M155	1306354	-0.11	0.08	-1.141	55.69	-1.129	0.26	0.84
(M_2W - M_SED) - (F_2W - F_SED)	XP_017456106.1_S412	supervillin	Svil	361256	A0A8I5ZKD0, A0A8I5ZT25, A0A8I6A8S3, A0A8I6AHH0, A0A8I6AQK9, A0A8I6AVE6, A0A8I6GFU3, D3ZEZ9, F1M155	1306354	0.3	0.08	1.625	15.66	1.538	0.12	0.74
(M_2W - M_SED) - (F_2W - F_SED)	XP_017456106.1_S505	supervillin	Svil	361256	A0A8I5ZKD0, A0A8I5ZT25, A0A8I6A8S3, A0A8I6AHH0, A0A8I6AQK9, A0A8I6AVE6, A0A8I6GFU3, D3ZEZ9, F1M155	1306354	-0.03	0.13	-0.196	45.63	-0.195	0.85	0.98
(M_2W - M_SED) - (F_2W - F_SED)	XP_017456106.1_S50	supervillin	Svil	361256	A0A8I5ZKD0, A0A8I5ZT25, A0A8I6A8S3, A0A8I6AHH0, A0A8I6AQK9, A0A8I6AVE6, A0A8I6GFU3, D3ZEZ9, F1M155	1306354	0.63	0.24	3.232	25.63	2.932	0.0034	0.31
(M_2W - M_SED) - (F_2W - F_SED)	XP_017456106.1_S56	supervillin	Svil	361256	A0A8I5ZKD0, A0A8I5ZT25, A0A8I6A8S3, A0A8I6AHH0, A0A8I6AQK9, A0A8I6AVE6, A0A8I6GFU3, D3ZEZ9, F1M155	1306354	0.25	-0.06	1.374	25.63	1.336	0.18	0.79
(M_2W - M_SED) - (F_2W - F_SED)	XP_017456106.1_S627	supervillin	Svil	361256	A0A8I5ZKD0, A0A8I5ZT25, A0A8I6A8S3, A0A8I6AHH0, A0A8I6AQK9, A0A8I6AVE6, A0A8I6GFU3, D3ZEZ9, F1M155	1306354	-0.05	-0.15	-0.239	25.63	-0.237	0.81	0.98
(M_2W - M_SED) - (F_2W - F_SED)	XP_017456106.1_S629	supervillin	Svil	361256	A0A8I5ZKD0, A0A8I5ZT25, A0A8I6A8S3, A0A8I6AHH0, A0A8I6AQK9, A0A8I6AVE6, A0A8I6GFU3, D3ZEZ9, F1M155	1306354	-0.11	-0.21	-1.048	55.69	-1.038	0.3	0.86
(M_2W - M_SED) - (F_2W - F_SED)	XP_017456106.1_S688	supervillin	Svil	361256	A0A8I5ZKD0, A0A8I5ZT25, A0A8I6A8S3, A0A8I6AHH0, A0A8I6AQK9, A0A8I6AVE6, A0A8I6GFU3, D3ZEZ9, F1M155	1306354	-0.08	0	-0.444	18.69	-0.436	0.66	0.95
(M_2W - M_SED) - (F_2W - F_SED)	XP_017456106.1_S724	supervillin	Svil	361256	A0A8I5ZKD0, A0A8I5ZT25, A0A8I6A8S3, A0A8I6AHH0, A0A8I6AQK9, A0A8I6AVE6, A0A8I6GFU3, D3ZEZ9, F1M155	1306354	0.16	-0.11	0.794	15.69	0.773	0.44	0.91
(M_2W - M_SED) - (F_2W - F_SED)	XP_017456106.1_S806	supervillin	Svil	361256	A0A8I5ZKD0, A0A8I5ZT25, A0A8I6A8S3, A0A8I6AHH0, A0A8I6AQK9, A0A8I6AVE6, A0A8I6GFU3, D3ZEZ9, F1M155	1306354	-0.53	-0.07	-2.32	25.63	-2.189	0.029	0.55
(M_2W - M_SED) - (F_2W - F_SED)	XP_017456106.1_S820	supervillin	Svil	361256	A0A8I5ZKD0, A0A8I5ZT25, A0A8I6A8S3, A0A8I6AHH0, A0A8I6AQK9, A0A8I6AVE6, A0A8I6GFU3, D3ZEZ9, F1M155	1306354	-0.41	-0.17	-2.701	55.63	-2.606	0.0091	0.41
(M_2W - M_SED) - (F_2W - F_SED)	XP_017456106.1_S820;S834	supervillin	Svil	361256	A0A8I5ZKD0, A0A8I5ZT25, A0A8I6A8S3, A0A8I6AHH0, A0A8I6AQK9, A0A8I6AVE6, A0A8I6GFU3, D3ZEZ9, F1M155	1306354	-2	-0.83	-2.78	15.63	-2.468	0.014	0.46
(M_2W - M_SED) - (F_2W - F_SED)	XP_017456106.1_S824	supervillin	Svil	361256	A0A8I5ZKD0, A0A8I5ZT25, A0A8I6A8S3, A0A8I6AHH0, A0A8I6AQK9, A0A8I6AVE6, A0A8I6GFU3, D3ZEZ9, F1M155	1306354	0.51	-0.16	1.33	15.63	1.274	0.2	0.8
(M_2W - M_SED) - (F_2W - F_SED)	XP_017456106.1_S824;S834	supervillin	Svil	361256	A0A8I5ZKD0, A0A8I5ZT25, A0A8I6A8S3, A0A8I6AHH0, A0A8I6AQK9, A0A8I6AVE6, A0A8I6GFU3, D3ZEZ9, F1M155	1306354	-0.61	-0.07	-1.78	35.63	-1.73	0.084	0.68
(M_2W - M_SED) - (F_2W - F_SED)	XP_017456106.1_S834	supervillin	Svil	361256	A0A8I5ZKD0, A0A8I5ZT25, A0A8I6A8S3, A0A8I6AHH0, A0A8I6AQK9, A0A8I6AVE6, A0A8I6GFU3, D3ZEZ9, F1M155	1306354	-0.07	-0.11	-0.422	55.63	-0.42	0.67	0.96
(M_2W - M_SED) - (F_2W - F_SED)	XP_017456106.1_S834;S841	supervillin	Svil	361256	A0A8I5ZKD0, A0A8I5ZT25, A0A8I6A8S3, A0A8I6AHH0, A0A8I6AQK9, A0A8I6AVE6, A0A8I6GFU3, D3ZEZ9, F1M155	1306354	0.19	0.4	0.71	15.66	0.693	0.49	0.92
(M_2W - M_SED) - (F_2W - F_SED)	XP_017456106.1_S86	supervillin	Svil	361256	A0A8I5ZKD0, A0A8I5ZT25, A0A8I6A8S3, A0A8I6AHH0, A0A8I6AQK9, A0A8I6AVE6, A0A8I6GFU3, D3ZEZ9, F1M155	1306354	0.3	0.47	1.272	45.63	1.254	0.21	0.81
(M_2W - M_SED) - (F_2W - F_SED)	XP_017456106.1_S876	supervillin	Svil	361256	A0A8I5ZKD0, A0A8I5ZT25, A0A8I6A8S3, A0A8I6AHH0, A0A8I6AQK9, A0A8I6AVE6, A0A8I6GFU3, D3ZEZ9, F1M155	1306354	0	-0.05	0.018	45.63	0.018	0.99	1
(M_2W - M_SED) - (F_2W - F_SED)	XP_017456106.1_S91	supervillin	Svil	361256	A0A8I5ZKD0, A0A8I5ZT25, A0A8I6A8S3, A0A8I6AHH0, A0A8I6AQK9, A0A8I6AVE6, A0A8I6GFU3, D3ZEZ9, F1M155	1306354	-0.11	-0.02	-0.449	15.63	-0.441	0.66	0.95
(M_2W - M_SED) - (F_2W - F_SED)	XP_017456106.1_S924	supervillin	Svil	361256	A0A8I5ZKD0, A0A8I5ZT25, A0A8I6A8S3, A0A8I6AHH0, A0A8I6AQK9, A0A8I6AVE6, A0A8I6GFU3, D3ZEZ9, F1M155	1306354	-0.15	-0.14	-1.252	55.66	-1.237	0.22	0.81
(M_2W - M_SED) - (F_2W - F_SED)	XP_017456106.1_S930	supervillin	Svil	361256	A0A8I5ZKD0, A0A8I5ZT25, A0A8I6A8S3, A0A8I6AHH0, A0A8I6AQK9, A0A8I6AVE6, A0A8I6GFU3, D3ZEZ9, F1M155	1306354	-0.04	-0.42	-0.141	15.69	-0.139	0.89	0.99
(M_2W - M_SED) - (F_2W - F_SED)	XP_017456106.1_S931	supervillin	Svil	361256	A0A8I5ZKD0, A0A8I5ZT25, A0A8I6A8S3, A0A8I6AHH0, A0A8I6AQK9, A0A8I6AVE6, A0A8I6GFU3, D3ZEZ9, F1M155	1306354	0.03	-0.07	0.268	55.69	0.266	0.79	0.97
(M_2W - M_SED) - (F_2W - F_SED)	XP_017456106.1_S961	supervillin	Svil	361256	A0A8I5ZKD0, A0A8I5ZT25, A0A8I6A8S3, A0A8I6AHH0, A0A8I6AQK9, A0A8I6AVE6, A0A8I6GFU3, D3ZEZ9, F1M155	1306354	-0.14	0.06	-1.063	45.63	-1.051	0.29	0.85
(M_2W - M_SED) - (F_2W - F_SED)	XP_017456106.1_S995	supervillin	Svil	361256	A0A8I5ZKD0, A0A8I5ZT25, A0A8I6A8S3, A0A8I6AHH0, A0A8I6AQK9, A0A8I6AVE6, A0A8I6GFU3, D3ZEZ9, F1M155	1306354	-0.89	-0.14	-4.149	55.63	-3.856	0.00012	0.11
(M_2W - M_SED) - (F_2W - F_SED)	XP_017456106.1_T1192;S1196	supervillin	Svil	361256	A0A8I5ZKD0, A0A8I5ZT25, A0A8I6A8S3, A0A8I6AHH0, A0A8I6AQK9, A0A8I6AVE6, A0A8I6GFU3, D3ZEZ9, F1M155	1306354	0.62	-0.03	1.929	15.63	1.798	0.072	0.66
(M_2W - M_SED) - (F_2W - F_SED)	XP_017456106.1_T218	supervillin	Svil	361256	A0A8I5ZKD0, A0A8I5ZT25, A0A8I6A8S3, A0A8I6AHH0, A0A8I6AQK9, A0A8I6AVE6, A0A8I6GFU3, D3ZEZ9, F1M155	1306354	0.46	-0.1	2.31	15.63	2.109	0.035	0.57
(M_2W - M_SED) - (F_2W - F_SED)	XP_017456106.1_T218;S219	supervillin	Svil	361256	A0A8I5ZKD0, A0A8I5ZT25, A0A8I6A8S3, A0A8I6AHH0, A0A8I6AQK9, A0A8I6AVE6, A0A8I6GFU3, D3ZEZ9, F1M155	1306354	-0.36	-0.36	-1.307	25.63	-1.274	0.2	0.8
(M_2W - M_SED) - (F_2W - F_SED)	XP_017456106.1_T690	supervillin	Svil	361256	A0A8I5ZKD0, A0A8I5ZT25, A0A8I6A8S3, A0A8I6AHH0, A0A8I6AQK9, A0A8I6AVE6, A0A8I6GFU3, D3ZEZ9, F1M155	1306354	0.1	-0.02	1.004	55.69	0.995	0.32	0.86
(M_2W - M_SED) - (F_2W - F_SED)	XP_017456106.1_T695	supervillin	Svil	361256	A0A8I5ZKD0, A0A8I5ZT25, A0A8I6A8S3, A0A8I6AHH0, A0A8I6AQK9, A0A8I6AVE6, A0A8I6GFU3, D3ZEZ9, F1M155	1306354	0.33	0.02	1.385	45.63	1.363	0.17	0.78
(M_2W - M_SED) - (F_2W - F_SED)	XP_017456106.1_T774	supervillin	Svil	361256	A0A8I5ZKD0, A0A8I5ZT25, A0A8I6A8S3, A0A8I6AHH0, A0A8I6AQK9, A0A8I6AVE6, A0A8I6GFU3, D3ZEZ9, F1M155	1306354	-0.05	-0.1	-0.163	55.63	-0.162	0.87	0.99
(M_2W - M_SED) - (F_2W - F_SED)	XP_017456106.1_T796	supervillin	Svil	361256	A0A8I5ZKD0, A0A8I5ZT25, A0A8I6A8S3, A0A8I6AHH0, A0A8I6AQK9, A0A8I6AVE6, A0A8I6GFU3, D3ZEZ9, F1M155	1306354	0.44	0.21	0.989	15.63	0.959	0.34	0.87
(M_2W - M_SED) - (F_2W - F_SED)	XP_017456106.1_T933	supervillin	Svil	361256	A0A8I5ZKD0, A0A8I5ZT25, A0A8I6A8S3, A0A8I6AHH0, A0A8I6AQK9, A0A8I6AVE6, A0A8I6GFU3, D3ZEZ9, F1M155	1306354	-0.4	-0.03	-2.307	55.63	-2.245	0.025	0.53
(M_2W - M_SED) - (F_2W - F_SED)	XP_017456106.1_Y507	supervillin	Svil	361256	A0A8I5ZKD0, A0A8I5ZT25, A0A8I6A8S3, A0A8I6AHH0, A0A8I6AQK9, A0A8I6AVE6, A0A8I6GFU3, D3ZEZ9, F1M155	1306354	0.08	0.16	0.368	35.63	0.365	0.71	0.96
(M_2W - M_SED) - (F_2W - F_SED)	XP_017456106.1_Y812	supervillin	Svil	361256	A0A8I5ZKD0, A0A8I5ZT25, A0A8I6A8S3, A0A8I6AHH0, A0A8I6AQK9, A0A8I6AVE6, A0A8I6GFU3, D3ZEZ9, F1M155	1306354	-1.01	0.01	-3.275	15.63	-2.814	0.0049	0.35
(M_2W - M_SED) - (F_2W - F_SED)	XP_017456165.2_S94		LOC102552000	102552000			-0.36	0.03	-2.068	25.63	-1.969	0.049	0.61
(M_2W - M_SED) - (F_2W - F_SED)	XP_017456304.1_S838		Pcdha4	116741			-0.34	-0.09	-1.186	15.63	-1.142	0.25	0.83
(M_2W - M_SED) - (F_2W - F_SED)	XP_017456304.1_S949		Pcdha4	116741			0.42	0.7	1.089	25.63	1.066	0.29	0.85
(M_2W - M_SED) - (F_2W - F_SED)	XP_017456304.1_T902		Pcdha4	116741			-0.13	-0.05	-0.537	15.63	-0.526	0.6	0.94
(M_2W - M_SED) - (F_2W - F_SED)	XP_017456344.1_S1296	myosin Vb	Myo5b	25132	A0A0G2JVH1, A0A0G2K318, A0A8I5ZST3, A0A8I6ACS1, A0A8I6G4V2, F1M3R4	621347	-0.2	-0.3	-1.222	55.63	-1.209	0.23	0.82
(M_2W - M_SED) - (F_2W - F_SED)	XP_017456344.1_S1624	myosin Vb	Myo5b	25132	A0A0G2JVH1, A0A0G2K318, A0A8I5ZST3, A0A8I6ACS1, A0A8I6G4V2, F1M3R4	621347	-0.2	0	-1.082	25.63	-1.06	0.29	0.85
(M_2W - M_SED) - (F_2W - F_SED)	XP_017456344.1_T1295	myosin Vb	Myo5b	25132	A0A0G2JVH1, A0A0G2K318, A0A8I5ZST3, A0A8I6ACS1, A0A8I6G4V2, F1M3R4	621347	-0.07	-0.29	-0.26	35.63	-0.258	0.8	0.97
(M_2W - M_SED) - (F_2W - F_SED)	XP_017456504.1_S1046	synaptopodin	Synpo	60324	A0A0H2UHQ9, A0A0H2UHR2, A0A8I6AKF5, Q9Z327	1594778	0.05	0.06	0.325	55.63	0.323	0.75	0.97
(M_2W - M_SED) - (F_2W - F_SED)	XP_017456504.1_S1067	synaptopodin	Synpo	60324	A0A0H2UHQ9, A0A0H2UHR2, A0A8I6AKF5, Q9Z327	1594778	0.21	0.09	1.54	55.63	1.517	0.13	0.74
(M_2W - M_SED) - (F_2W - F_SED)	XP_017456504.1_S1075	synaptopodin	Synpo	60324	A0A0H2UHQ9, A0A0H2UHR2, A0A8I6AKF5, Q9Z327	1594778	-0.02	0.01	-0.086	25.63	-0.085	0.93	0.99
(M_2W - M_SED) - (F_2W - F_SED)	XP_017456504.1_S1078;S1081	synaptopodin	Synpo	60324	A0A0H2UHQ9, A0A0H2UHR2, A0A8I6AKF5, Q9Z327	1594778	-0.45	0.22	-2.017	15.68	-1.872	0.061	0.64
(M_2W - M_SED) - (F_2W - F_SED)	XP_017456504.1_S1081	synaptopodin	Synpo	60324	A0A0H2UHQ9, A0A0H2UHR2, A0A8I6AKF5, Q9Z327	1594778	0.09	0.14	0.596	55.63	0.592	0.55	0.93
(M_2W - M_SED) - (F_2W - F_SED)	XP_017456504.1_S1095	synaptopodin	Synpo	60324	A0A0H2UHQ9, A0A0H2UHR2, A0A8I6AKF5, Q9Z327	1594778	-0.01	-0.12	-0.052	55.69	-0.052	0.96	1
(M_2W - M_SED) - (F_2W - F_SED)	XP_017456504.1_S1095;S1099	synaptopodin	Synpo	60324	A0A0H2UHQ9, A0A0H2UHR2, A0A8I6AKF5, Q9Z327	1594778	0.07	-0.23	0.29	25.63	0.287	0.77	0.97
(M_2W - M_SED) - (F_2W - F_SED)	XP_017456504.1_S1095;S1102	synaptopodin	Synpo	60324	A0A0H2UHQ9, A0A0H2UHR2, A0A8I6AKF5, Q9Z327	1594778	-0.03	-0.21	-0.127	25.63	-0.126	0.9	0.99
(M_2W - M_SED) - (F_2W - F_SED)	XP_017456504.1_S1095;T1097;S1102	synaptopodin	Synpo	60324	A0A0H2UHQ9, A0A0H2UHR2, A0A8I6AKF5, Q9Z327	1594778	-0.22	-0.12	-0.828	25.63	-0.814	0.42	0.9
(M_2W - M_SED) - (F_2W - F_SED)	XP_017456504.1_S1099;S1102	synaptopodin	Synpo	60324	A0A0H2UHQ9, A0A0H2UHR2, A0A8I6AKF5, Q9Z327	1594778	-0.41	0.38	-1.294	15.63	-1.241	0.21	0.81
(M_2W - M_SED) - (F_2W - F_SED)	XP_017456504.1_S1112	synaptopodin	Synpo	60324	A0A0H2UHQ9, A0A0H2UHR2, A0A8I6AKF5, Q9Z327	1594778	-0.46	-0.14	-1.904	25.63	-1.823	0.068	0.65
(M_2W - M_SED) - (F_2W - F_SED)	XP_017456504.1_S118	synaptopodin	Synpo	60324	A0A0H2UHQ9, A0A0H2UHR2, A0A8I6AKF5, Q9Z327	1594778	0.24	0.13	1.149	25.63	1.124	0.26	0.84
(M_2W - M_SED) - (F_2W - F_SED)	XP_017456504.1_S134	synaptopodin	Synpo	60324	A0A0H2UHQ9, A0A0H2UHR2, A0A8I6AKF5, Q9Z327	1594778	0.14	0	0.889	45.63	0.88	0.38	0.89
(M_2W - M_SED) - (F_2W - F_SED)	XP_017456504.1_S202	synaptopodin	Synpo	60324	A0A0H2UHQ9, A0A0H2UHR2, A0A8I6AKF5, Q9Z327	1594778	0.3	-0.12	1.426	45.63	1.403	0.16	0.77
(M_2W - M_SED) - (F_2W - F_SED)	XP_017456504.1_S202;S218;S222	synaptopodin	Synpo	60324	A0A0H2UHQ9, A0A0H2UHR2, A0A8I6AKF5, Q9Z327	1594778	0.25	-0.13	0.907	15.63	0.881	0.38	0.89
(M_2W - M_SED) - (F_2W - F_SED)	XP_017456504.1_S211	synaptopodin	Synpo	60324	A0A0H2UHQ9, A0A0H2UHR2, A0A8I6AKF5, Q9Z327	1594778	0.04	0.05	0.247	55.63	0.246	0.81	0.98
(M_2W - M_SED) - (F_2W - F_SED)	XP_017456504.1_S211;S218	synaptopodin	Synpo	60324	A0A0H2UHQ9, A0A0H2UHR2, A0A8I6AKF5, Q9Z327	1594778	-0.41	0.04	-1.513	15.63	-1.439	0.15	0.76
(M_2W - M_SED) - (F_2W - F_SED)	XP_017456504.1_S211;S222	synaptopodin	Synpo	60324	A0A0H2UHQ9, A0A0H2UHR2, A0A8I6AKF5, Q9Z327	1594778	0.23	-0.19	1.432	45.63	1.409	0.16	0.77
(M_2W - M_SED) - (F_2W - F_SED)	XP_017456504.1_S216	synaptopodin	Synpo	60324	A0A0H2UHQ9, A0A0H2UHR2, A0A8I6AKF5, Q9Z327	1594778	0.05	-0.12	0.142	15.63	0.14	0.89	0.99
(M_2W - M_SED) - (F_2W - F_SED)	XP_017456504.1_S216;S218	synaptopodin	Synpo	60324	A0A0H2UHQ9, A0A0H2UHR2, A0A8I6AKF5, Q9Z327	1594778	0.35	0	1.517	35.63	1.483	0.14	0.75
(M_2W - M_SED) - (F_2W - F_SED)	XP_017456504.1_S216;S218;S222	synaptopodin	Synpo	60324	A0A0H2UHQ9, A0A0H2UHR2, A0A8I6AKF5, Q9Z327	1594778	-0.1	0.02	-0.531	45.63	-0.527	0.6	0.94
(M_2W - M_SED) - (F_2W - F_SED)	XP_017456504.1_S218	synaptopodin	Synpo	60324	A0A0H2UHQ9, A0A0H2UHR2, A0A8I6AKF5, Q9Z327	1594778	0.02	0.02	0.14	45.63	0.14	0.89	0.99
(M_2W - M_SED) - (F_2W - F_SED)	XP_017456504.1_S218;S222	synaptopodin	Synpo	60324	A0A0H2UHQ9, A0A0H2UHR2, A0A8I6AKF5, Q9Z327	1594778	0.39	-0.1	1.284	15.63	1.232	0.22	0.81
(M_2W - M_SED) - (F_2W - F_SED)	XP_017456504.1_S222	synaptopodin	Synpo	60324	A0A0H2UHQ9, A0A0H2UHR2, A0A8I6AKF5, Q9Z327	1594778	-0.07	0.19	-0.473	45.63	-0.47	0.64	0.95
(M_2W - M_SED) - (F_2W - F_SED)	XP_017456504.1_S258	synaptopodin	Synpo	60324	A0A0H2UHQ9, A0A0H2UHR2, A0A8I6AKF5, Q9Z327	1594778	-0.28	-0.1	-1.784	55.63	-1.752	0.08	0.67
(M_2W - M_SED) - (F_2W - F_SED)	XP_017456504.1_S284	synaptopodin	Synpo	60324	A0A0H2UHQ9, A0A0H2UHR2, A0A8I6AKF5, Q9Z327	1594778	0.04	0.01	0.234	35.63	0.232	0.82	0.98
(M_2W - M_SED) - (F_2W - F_SED)	XP_017456504.1_S490	synaptopodin	Synpo	60324	A0A0H2UHQ9, A0A0H2UHR2, A0A8I6AKF5, Q9Z327	1594778	0.51	0.03	1.359	25.63	1.323	0.19	0.79
(M_2W - M_SED) - (F_2W - F_SED)	XP_017456504.1_S514	synaptopodin	Synpo	60324	A0A0H2UHQ9, A0A0H2UHR2, A0A8I6AKF5, Q9Z327	1594778	0.6	0.07	2.835	55.63	2.728	0.0064	0.38
(M_2W - M_SED) - (F_2W - F_SED)	XP_017456504.1_S537	synaptopodin	Synpo	60324	A0A0H2UHQ9, A0A0H2UHR2, A0A8I6AKF5, Q9Z327	1594778	0.15	0.28	0.727	45.63	0.721	0.47	0.91
(M_2W - M_SED) - (F_2W - F_SED)	XP_017456504.1_S612	synaptopodin	Synpo	60324	A0A0H2UHQ9, A0A0H2UHR2, A0A8I6AKF5, Q9Z327	1594778	-1.03	-0.6	-1.611	55.63	-1.586	0.11	0.72
(M_2W - M_SED) - (F_2W - F_SED)	XP_017456504.1_S742	synaptopodin	Synpo	60324	A0A0H2UHQ9, A0A0H2UHR2, A0A8I6AKF5, Q9Z327	1594778	0.06	-0.06	0.217	55.63	0.216	0.83	0.98
(M_2W - M_SED) - (F_2W - F_SED)	XP_017456504.1_S742;S746	synaptopodin	Synpo	60324	A0A0H2UHQ9, A0A0H2UHR2, A0A8I6AKF5, Q9Z327	1594778	-0.16	-0.06	-0.712	55.63	-0.707	0.48	0.92
(M_2W - M_SED) - (F_2W - F_SED)	XP_017456504.1_S746	synaptopodin	Synpo	60324	A0A0H2UHQ9, A0A0H2UHR2, A0A8I6AKF5, Q9Z327	1594778	0.18	0.08	0.632	15.63	0.618	0.54	0.93
(M_2W - M_SED) - (F_2W - F_SED)	XP_017456504.1_S775	synaptopodin	Synpo	60324	A0A0H2UHQ9, A0A0H2UHR2, A0A8I6AKF5, Q9Z327	1594778	0.21	0.43	0.836	25.63	0.822	0.41	0.9
(M_2W - M_SED) - (F_2W - F_SED)	XP_017456504.1_S775;T792	synaptopodin	Synpo	60324	A0A0H2UHQ9, A0A0H2UHR2, A0A8I6AKF5, Q9Z327	1594778	0.1	-0.03	0.358	15.63	0.351	0.73	0.96
(M_2W - M_SED) - (F_2W - F_SED)	XP_017456504.1_S775;Y777	synaptopodin	Synpo	60324	A0A0H2UHQ9, A0A0H2UHR2, A0A8I6AKF5, Q9Z327	1594778	0.01	0.06	0.064	45.63	0.063	0.95	0.99
(M_2W - M_SED) - (F_2W - F_SED)	XP_017456504.1_S775;Y780	synaptopodin	Synpo	60324	A0A0H2UHQ9, A0A0H2UHR2, A0A8I6AKF5, Q9Z327	1594778	0.18	0.27	0.759	35.63	0.751	0.45	0.91
(M_2W - M_SED) - (F_2W - F_SED)	XP_017456504.1_S835	synaptopodin	Synpo	60324	A0A0H2UHQ9, A0A0H2UHR2, A0A8I6AKF5, Q9Z327	1594778	-0.15	-0.09	-1.362	55.69	-1.345	0.18	0.78
(M_2W - M_SED) - (F_2W - F_SED)	XP_017456504.1_S835;S841	synaptopodin	Synpo	60324	A0A0H2UHQ9, A0A0H2UHR2, A0A8I6AKF5, Q9Z327	1594778	0.25	-0.13	1.779	45.63	1.74	0.082	0.68
(M_2W - M_SED) - (F_2W - F_SED)	XP_017456504.1_S840	synaptopodin	Synpo	60324	A0A0H2UHQ9, A0A0H2UHR2, A0A8I6AKF5, Q9Z327	1594778	-0.2	0.03	-1.207	25.63	-1.179	0.24	0.82
(M_2W - M_SED) - (F_2W - F_SED)	XP_017456504.1_S856	synaptopodin	Synpo	60324	A0A0H2UHQ9, A0A0H2UHR2, A0A8I6AKF5, Q9Z327	1594778	0.16	0.05	1.17	55.63	1.157	0.25	0.83
(M_2W - M_SED) - (F_2W - F_SED)	XP_017456504.1_S863	synaptopodin	Synpo	60324	A0A0H2UHQ9, A0A0H2UHR2, A0A8I6AKF5, Q9Z327	1594778	-0.09	-0.03	-0.48	35.63	-0.476	0.63	0.95
(M_2W - M_SED) - (F_2W - F_SED)	XP_017456504.1_S866	synaptopodin	Synpo	60324	A0A0H2UHQ9, A0A0H2UHR2, A0A8I6AKF5, Q9Z327	1594778	0.08	0.22	0.5	45.63	0.497	0.62	0.95
(M_2W - M_SED) - (F_2W - F_SED)	XP_017456504.1_S866;S884	synaptopodin	Synpo	60324	A0A0H2UHQ9, A0A0H2UHR2, A0A8I6AKF5, Q9Z327	1594778	0.12	0.02	1.044	55.63	1.034	0.3	0.86
(M_2W - M_SED) - (F_2W - F_SED)	XP_017456504.1_S866;S895	synaptopodin	Synpo	60324	A0A0H2UHQ9, A0A0H2UHR2, A0A8I6AKF5, Q9Z327	1594778	-0.21	0.11	-1.019	35.63	-1.005	0.32	0.86
(M_2W - M_SED) - (F_2W - F_SED)	XP_017456504.1_S884	synaptopodin	Synpo	60324	A0A0H2UHQ9, A0A0H2UHR2, A0A8I6AKF5, Q9Z327	1594778	-0.23	0.11	-1.32	45.63	-1.3	0.19	0.79
(M_2W - M_SED) - (F_2W - F_SED)	XP_017456504.1_S884;S892	synaptopodin	Synpo	60324	A0A0H2UHQ9, A0A0H2UHR2, A0A8I6AKF5, Q9Z327	1594778	-0.22	0.2	-0.78	25.63	-0.768	0.44	0.91
(M_2W - M_SED) - (F_2W - F_SED)	XP_017456504.1_S892	synaptopodin	Synpo	60324	A0A0H2UHQ9, A0A0H2UHR2, A0A8I6AKF5, Q9Z327	1594778	-0.11	0.08	-0.534	55.63	-0.531	0.6	0.94
(M_2W - M_SED) - (F_2W - F_SED)	XP_017456504.1_S895	synaptopodin	Synpo	60324	A0A0H2UHQ9, A0A0H2UHR2, A0A8I6AKF5, Q9Z327	1594778	0.08	0.06	0.542	55.63	0.539	0.59	0.94
(M_2W - M_SED) - (F_2W - F_SED)	XP_017456504.1_S911	synaptopodin	Synpo	60324	A0A0H2UHQ9, A0A0H2UHR2, A0A8I6AKF5, Q9Z327	1594778	-0.75	0.07	-1.674	15.63	-1.58	0.11	0.72
(M_2W - M_SED) - (F_2W - F_SED)	XP_017456504.1_S931	synaptopodin	Synpo	60324	A0A0H2UHQ9, A0A0H2UHR2, A0A8I6AKF5, Q9Z327	1594778	-0.26	-0.03	-2.428	55.69	-2.356	0.018	0.5
(M_2W - M_SED) - (F_2W - F_SED)	XP_017456504.1_S931;S944	synaptopodin	Synpo	60324	A0A0H2UHQ9, A0A0H2UHR2, A0A8I6AKF5, Q9Z327	1594778	0.02	-0.08	0.137	35.63	0.136	0.89	0.99
(M_2W - M_SED) - (F_2W - F_SED)	XP_017456504.1_S939	synaptopodin	Synpo	60324	A0A0H2UHQ9, A0A0H2UHR2, A0A8I6AKF5, Q9Z327	1594778	-0.26	0.35	-1.044	15.69	-1.01	0.31	0.86
(M_2W - M_SED) - (F_2W - F_SED)	XP_017456504.1_S944	synaptopodin	Synpo	60324	A0A0H2UHQ9, A0A0H2UHR2, A0A8I6AKF5, Q9Z327	1594778	-0.05	0.07	-0.413	55.63	-0.411	0.68	0.96
(M_2W - M_SED) - (F_2W - F_SED)	XP_017456504.1_S950	synaptopodin	Synpo	60324	A0A0H2UHQ9, A0A0H2UHR2, A0A8I6AKF5, Q9Z327	1594778	0.19	0	1.36	45.63	1.339	0.18	0.79
(M_2W - M_SED) - (F_2W - F_SED)	XP_017456504.1_S964	synaptopodin	Synpo	60324	A0A0H2UHQ9, A0A0H2UHR2, A0A8I6AKF5, Q9Z327	1594778	0.08	0.07	0.444	35.63	0.44	0.66	0.95
(M_2W - M_SED) - (F_2W - F_SED)	XP_017456504.1_S984	synaptopodin	Synpo	60324	A0A0H2UHQ9, A0A0H2UHR2, A0A8I6AKF5, Q9Z327	1594778	0.44	0.05	1.947	35.63	1.884	0.059	0.64
(M_2W - M_SED) - (F_2W - F_SED)	XP_017456504.1_S988	synaptopodin	Synpo	60324	A0A0H2UHQ9, A0A0H2UHR2, A0A8I6AKF5, Q9Z327	1594778	0.41	0.03	1.462	25.63	1.419	0.16	0.77
(M_2W - M_SED) - (F_2W - F_SED)	XP_017456504.1_T1097	synaptopodin	Synpo	60324	A0A0H2UHQ9, A0A0H2UHR2, A0A8I6AKF5, Q9Z327	1594778	-0.02	-0.13	-0.159	55.66	-0.158	0.87	0.99
(M_2W - M_SED) - (F_2W - F_SED)	XP_017456504.1_T1097;S1099;S1102	synaptopodin	Synpo	60324	A0A0H2UHQ9, A0A0H2UHR2, A0A8I6AKF5, Q9Z327	1594778	0.51	-0.16	1.948	25.63	1.863	0.062	0.64
(M_2W - M_SED) - (F_2W - F_SED)	XP_017456504.1_T1097;S1102	synaptopodin	Synpo	60324	A0A0H2UHQ9, A0A0H2UHR2, A0A8I6AKF5, Q9Z327	1594778	0.02	-0.11	0.076	35.63	0.076	0.94	0.99
(M_2W - M_SED) - (F_2W - F_SED)	XP_017456504.1_T450	synaptopodin	Synpo	60324	A0A0H2UHQ9, A0A0H2UHR2, A0A8I6AKF5, Q9Z327	1594778	0.14	0.05	0.778	55.63	0.772	0.44	0.91
(M_2W - M_SED) - (F_2W - F_SED)	XP_017456504.1_T69	synaptopodin	Synpo	60324	A0A0H2UHQ9, A0A0H2UHR2, A0A8I6AKF5, Q9Z327	1594778	0.21	0.39	0.857	55.63	0.85	0.4	0.89
(M_2W - M_SED) - (F_2W - F_SED)	XP_017456504.1_T744	synaptopodin	Synpo	60324	A0A0H2UHQ9, A0A0H2UHR2, A0A8I6AKF5, Q9Z327	1594778	0.32	-0.28	1.152	45.63	1.138	0.26	0.83
(M_2W - M_SED) - (F_2W - F_SED)	XP_017456504.1_T771	synaptopodin	Synpo	60324	A0A0H2UHQ9, A0A0H2UHR2, A0A8I6AKF5, Q9Z327	1594778	0.1	-0.21	0.386	35.63	0.383	0.7	0.96
(M_2W - M_SED) - (F_2W - F_SED)	XP_017456504.1_T881	synaptopodin	Synpo	60324	A0A0H2UHQ9, A0A0H2UHR2, A0A8I6AKF5, Q9Z327	1594778	-0.29	0.21	-1.889	55.63	-1.852	0.064	0.64
(M_2W - M_SED) - (F_2W - F_SED)	XP_017456504.1_T881;S892	synaptopodin	Synpo	60324	A0A0H2UHQ9, A0A0H2UHR2, A0A8I6AKF5, Q9Z327	1594778	-0.03	0.01	-0.315	55.64	-0.314	0.75	0.97
(M_2W - M_SED) - (F_2W - F_SED)	XP_017456504.1_T881;S895	synaptopodin	Synpo	60324	A0A0H2UHQ9, A0A0H2UHR2, A0A8I6AKF5, Q9Z327	1594778	-0.19	0.06	-1.258	55.63	-1.243	0.21	0.81
(M_2W - M_SED) - (F_2W - F_SED)	XP_017456504.1_T935	synaptopodin	Synpo	60324	A0A0H2UHQ9, A0A0H2UHR2, A0A8I6AKF5, Q9Z327	1594778	-0.46	0.09	-1.425	15.63	-1.36	0.17	0.78
(M_2W - M_SED) - (F_2W - F_SED)	XP_017456504.1_Y777	synaptopodin	Synpo	60324	A0A0H2UHQ9, A0A0H2UHR2, A0A8I6AKF5, Q9Z327	1594778	-0.43	0.11	-1.386	15.63	-1.325	0.19	0.79
(M_2W - M_SED) - (F_2W - F_SED)	XP_017456567.2_S306	dystrobrevin, alpha	Dtna	307548	A0A8I5ZKV1, A0A8I5ZQM2, A0A8I6APF7, A0A8I6AQU5, D4A772	1561985	-0.14	-0.07	-0.685	25.63	-0.675	0.5	0.92
(M_2W - M_SED) - (F_2W - F_SED)	XP_017456567.2_S308	dystrobrevin, alpha	Dtna	307548	A0A8I5ZKV1, A0A8I5ZQM2, A0A8I6APF7, A0A8I6AQU5, D4A772	1561985	-0.14	-0.18	-0.766	35.63	-0.758	0.45	0.91
(M_2W - M_SED) - (F_2W - F_SED)	XP_017456567.2_S366	dystrobrevin, alpha	Dtna	307548	A0A8I5ZKV1, A0A8I5ZQM2, A0A8I6APF7, A0A8I6AQU5, D4A772	1561985	-0.3	-0.46	-0.827	45.63	-0.819	0.41	0.9
(M_2W - M_SED) - (F_2W - F_SED)	XP_017456567.2_S458	dystrobrevin, alpha	Dtna	307548	A0A8I5ZKV1, A0A8I5ZQM2, A0A8I6APF7, A0A8I6AQU5, D4A772	1561985	-0.02	0.01	-0.099	55.63	-0.099	0.92	0.99
(M_2W - M_SED) - (F_2W - F_SED)	XP_017456567.2_S570	dystrobrevin, alpha	Dtna	307548	A0A8I5ZKV1, A0A8I5ZQM2, A0A8I6APF7, A0A8I6AQU5, D4A772	1561985	0.45	-0.2	2.212	15.69	2.032	0.042	0.59
(M_2W - M_SED) - (F_2W - F_SED)	XP_017456567.2_S571	dystrobrevin, alpha	Dtna	307548	A0A8I5ZKV1, A0A8I5ZQM2, A0A8I6APF7, A0A8I6AQU5, D4A772	1561985	0.05	0	0.381	55.63	0.379	0.7	0.96
(M_2W - M_SED) - (F_2W - F_SED)	XP_017456567.2_S588	dystrobrevin, alpha	Dtna	307548	A0A8I5ZKV1, A0A8I5ZQM2, A0A8I6APF7, A0A8I6AQU5, D4A772	1561985	-0.09	0.03	-0.696	55.63	-0.691	0.49	0.92
(M_2W - M_SED) - (F_2W - F_SED)	XP_017456567.2_S644;S648	dystrobrevin, alpha	Dtna	307548	A0A8I5ZKV1, A0A8I5ZQM2, A0A8I6APF7, A0A8I6AQU5, D4A772	1561985	0.14	0.03	0.681	15.63	0.666	0.51	0.92
(M_2W - M_SED) - (F_2W - F_SED)	XP_017456567.2_S648	dystrobrevin, alpha	Dtna	307548	A0A8I5ZKV1, A0A8I5ZQM2, A0A8I6APF7, A0A8I6AQU5, D4A772	1561985	-0.04	0.08	-0.387	55.69	-0.385	0.7	0.96
(M_2W - M_SED) - (F_2W - F_SED)	XP_017456567.2_S648;S652	dystrobrevin, alpha	Dtna	307548	A0A8I5ZKV1, A0A8I5ZQM2, A0A8I6APF7, A0A8I6AQU5, D4A772	1561985	0.14	-0.05	0.882	45.63	0.874	0.38	0.89
(M_2W - M_SED) - (F_2W - F_SED)	XP_017456567.2_S648;S656	dystrobrevin, alpha	Dtna	307548	A0A8I5ZKV1, A0A8I5ZQM2, A0A8I6APF7, A0A8I6AQU5, D4A772	1561985	-0.33	0.14	-1.47	35.63	-1.439	0.15	0.76
(M_2W - M_SED) - (F_2W - F_SED)	XP_017456567.2_S669	dystrobrevin, alpha	Dtna	307548	A0A8I5ZKV1, A0A8I5ZQM2, A0A8I6APF7, A0A8I6AQU5, D4A772	1561985	-0.23	-0.13	-2.144	55.69	-2.092	0.036	0.57
(M_2W - M_SED) - (F_2W - F_SED)	XP_017456567.2_S675	dystrobrevin, alpha	Dtna	307548	A0A8I5ZKV1, A0A8I5ZQM2, A0A8I6APF7, A0A8I6AQU5, D4A772	1561985	0.01	-0.04	0.038	25.63	0.037	0.97	1
(M_2W - M_SED) - (F_2W - F_SED)	XP_017456567.2_T592	dystrobrevin, alpha	Dtna	307548	A0A8I5ZKV1, A0A8I5ZQM2, A0A8I6APF7, A0A8I6AQU5, D4A772	1561985	0.57	0.23	0.866	15.63	0.842	0.4	0.89
(M_2W - M_SED) - (F_2W - F_SED)	XP_017456567.2_T596	dystrobrevin, alpha	Dtna	307548	A0A8I5ZKV1, A0A8I5ZQM2, A0A8I6APF7, A0A8I6AQU5, D4A772	1561985	0.08	-0.08	0.319	15.63	0.314	0.75	0.97
(M_2W - M_SED) - (F_2W - F_SED)	XP_017456567.2_T650	dystrobrevin, alpha	Dtna	307548	A0A8I5ZKV1, A0A8I5ZQM2, A0A8I6APF7, A0A8I6AQU5, D4A772	1561985	0.06	0.23	0.406	45.63	0.404	0.69	0.96
(M_2W - M_SED) - (F_2W - F_SED)	XP_017456567.2_T650;S652	dystrobrevin, alpha	Dtna	307548	A0A8I5ZKV1, A0A8I5ZQM2, A0A8I6APF7, A0A8I6AQU5, D4A772	1561985	-0.16	-0.09	-0.586	25.63	-0.579	0.56	0.94
(M_2W - M_SED) - (F_2W - F_SED)	XP_017456591.2_S1090	protocadherin 1	Pcdh1	307481	A0A0G2K6T9, A0A8I5XVV3, A0A8I6AAW9	1308490	-0.2	0.09	-0.864	35.63	-0.853	0.39	0.89
(M_2W - M_SED) - (F_2W - F_SED)	XP_017456591.2_T1086	protocadherin 1	Pcdh1	307481	A0A0G2K6T9, A0A8I5XVV3, A0A8I6AAW9	1308490	0.02	-0.12	0.111	45.63	0.11	0.91	0.99
(M_2W - M_SED) - (F_2W - F_SED)	XP_017456591.2_T1086;S1090	protocadherin 1	Pcdh1	307481	A0A0G2K6T9, A0A8I5XVV3, A0A8I6AAW9	1308490	0.19	-0.05	1.099	45.63	1.085	0.28	0.85
(M_2W - M_SED) - (F_2W - F_SED)	XP_017456726.1_S159		Cdyl2	292044			0	0.23	-0.008	15.63	-0.008	0.99	1
(M_2W - M_SED) - (F_2W - F_SED)	XP_017456726.1_S208		Cdyl2	292044			0.04	-0.09	0.14	15.63	0.138	0.89	0.99
(M_2W - M_SED) - (F_2W - F_SED)	XP_017456938.2_S1533;S1535	Gse1 coiled-coil protein	Gse1	307913	A0A8I5ZMU3, A0A8I5ZXE1, A0A8I6A4U2, A0A8I6AG34, A0A8I6AIT5, F1M4A7	1562686	-0.12	0.01	-1.234	55.69	-1.221	0.22	0.81
(M_2W - M_SED) - (F_2W - F_SED)	XP_017456938.2_S1564	Gse1 coiled-coil protein	Gse1	307913	A0A8I5ZMU3, A0A8I5ZXE1, A0A8I6A4U2, A0A8I6AG34, A0A8I6AIT5, F1M4A7	1562686	0.02	-0.05	0.186	35.69	0.185	0.85	0.98
(M_2W - M_SED) - (F_2W - F_SED)	XP_017456938.2_S1621	Gse1 coiled-coil protein	Gse1	307913	A0A8I5ZMU3, A0A8I5ZXE1, A0A8I6A4U2, A0A8I6AG34, A0A8I6AIT5, F1M4A7	1562686	0.1	-0.08	1.316	45.69	1.297	0.19	0.79
(M_2W - M_SED) - (F_2W - F_SED)	XP_017456938.2_S1809;S1813	Gse1 coiled-coil protein	Gse1	307913	A0A8I5ZMU3, A0A8I5ZXE1, A0A8I6A4U2, A0A8I6AG34, A0A8I6AIT5, F1M4A7	1562686	-0.03	-0.29	-0.12	45.63	-0.119	0.91	0.99
(M_2W - M_SED) - (F_2W - F_SED)	XP_017456938.2_S716	Gse1 coiled-coil protein	Gse1	307913	A0A8I5ZMU3, A0A8I5ZXE1, A0A8I6A4U2, A0A8I6AG34, A0A8I6AIT5, F1M4A7	1562686	-0.26	0.4	-1.455	45.63	-1.431	0.15	0.76
(M_2W - M_SED) - (F_2W - F_SED)	XP_017456938.2_S892	Gse1 coiled-coil protein	Gse1	307913	A0A8I5ZMU3, A0A8I5ZXE1, A0A8I6A4U2, A0A8I6AG34, A0A8I6AIT5, F1M4A7	1562686	-0.04	0.14	-0.179	25.63	-0.177	0.86	0.98
(M_2W - M_SED) - (F_2W - F_SED)	XP_017456938.2_T221	Gse1 coiled-coil protein	Gse1	307913	A0A8I5ZMU3, A0A8I5ZXE1, A0A8I6A4U2, A0A8I6AG34, A0A8I6AIT5, F1M4A7	1562686	-0.07	-0.28	-0.238	25.63	-0.236	0.81	0.98
(M_2W - M_SED) - (F_2W - F_SED)	XP_017457768.2_S1147	family with sequence similarity 120C	FAM120C	317423	A0A1W2Q678, A0A1W2Q6F9, A0A8I6A052	1564253	0.04	-0.21	0.12	15.63	0.118	0.91	0.99
(M_2W - M_SED) - (F_2W - F_SED)	XP_017457768.2_S1154	family with sequence similarity 120C	FAM120C	317423	A0A1W2Q678, A0A1W2Q6F9, A0A8I6A052	1564253	0.46	0.08	2.308	25.63	2.179	0.029	0.55
(M_2W - M_SED) - (F_2W - F_SED)	XP_017457773.1_S112	Rho GTPase activating protein 6	Arhgap6	100363276	A0A8I5ZJJ6, A0A8I5ZRT8, A0A8I5ZWC5, A0A8I6AAE4, A0A8I6AUK7, D3ZC72, D4A5T6	2323364	-0.14	0.25	-1.056	55.64	-1.047	0.3	0.85
(M_2W - M_SED) - (F_2W - F_SED)	XP_017457773.1_S329;T336	Rho GTPase activating protein 6	Arhgap6	100363276	A0A8I5ZJJ6, A0A8I5ZRT8, A0A8I5ZWC5, A0A8I6AAE4, A0A8I6AUK7, D3ZC72, D4A5T6	2323364	0.24	-0.13	0.861	45.63	0.853	0.39	0.89
(M_2W - M_SED) - (F_2W - F_SED)	XP_017457773.1_S331	Rho GTPase activating protein 6	Arhgap6	100363276	A0A8I5ZJJ6, A0A8I5ZRT8, A0A8I5ZWC5, A0A8I6AAE4, A0A8I6AUK7, D3ZC72, D4A5T6	2323364	0.13	-0.04	0.937	55.63	0.929	0.35	0.88
(M_2W - M_SED) - (F_2W - F_SED)	XP_017457773.1_S332	Rho GTPase activating protein 6	Arhgap6	100363276	A0A8I5ZJJ6, A0A8I5ZRT8, A0A8I5ZWC5, A0A8I6AAE4, A0A8I6AUK7, D3ZC72, D4A5T6	2323364	0.07	0.01	0.308	45.63	0.306	0.76	0.97
(M_2W - M_SED) - (F_2W - F_SED)	XP_017457773.1_S337;T339	Rho GTPase activating protein 6	Arhgap6	100363276	A0A8I5ZJJ6, A0A8I5ZRT8, A0A8I5ZWC5, A0A8I6AAE4, A0A8I6AUK7, D3ZC72, D4A5T6	2323364	0.46	-0.18	1.274	45.63	1.256	0.21	0.8
(M_2W - M_SED) - (F_2W - F_SED)	XP_017457773.1_S362	Rho GTPase activating protein 6	Arhgap6	100363276	A0A8I5ZJJ6, A0A8I5ZRT8, A0A8I5ZWC5, A0A8I6AAE4, A0A8I6AUK7, D3ZC72, D4A5T6	2323364	-0.17	0.14	-1.311	45.63	-1.291	0.2	0.8
(M_2W - M_SED) - (F_2W - F_SED)	XP_017457773.1_S365	Rho GTPase activating protein 6	Arhgap6	100363276	A0A8I5ZJJ6, A0A8I5ZRT8, A0A8I5ZWC5, A0A8I6AAE4, A0A8I6AUK7, D3ZC72, D4A5T6	2323364	0.01	0.14	0.047	45.63	0.047	0.96	1
(M_2W - M_SED) - (F_2W - F_SED)	XP_017457773.1_S37	Rho GTPase activating protein 6	Arhgap6	100363276	A0A8I5ZJJ6, A0A8I5ZRT8, A0A8I5ZWC5, A0A8I6AAE4, A0A8I6AUK7, D3ZC72, D4A5T6	2323364	-0.06	0	-0.733	55.69	-0.728	0.47	0.91
(M_2W - M_SED) - (F_2W - F_SED)	XP_017457773.1_S636	Rho GTPase activating protein 6	Arhgap6	100363276	A0A8I5ZJJ6, A0A8I5ZRT8, A0A8I5ZWC5, A0A8I6AAE4, A0A8I6AUK7, D3ZC72, D4A5T6	2323364	-0.01	0.14	-0.079	25.69	-0.078	0.94	0.99
(M_2W - M_SED) - (F_2W - F_SED)	XP_017457773.1_S662	Rho GTPase activating protein 6	Arhgap6	100363276	A0A8I5ZJJ6, A0A8I5ZRT8, A0A8I5ZWC5, A0A8I6AAE4, A0A8I6AUK7, D3ZC72, D4A5T6	2323364	-0.1	0.2	-0.535	15.69	-0.524	0.6	0.94
(M_2W - M_SED) - (F_2W - F_SED)	XP_017457773.1_S662;S666	Rho GTPase activating protein 6	Arhgap6	100363276	A0A8I5ZJJ6, A0A8I5ZRT8, A0A8I5ZWC5, A0A8I6AAE4, A0A8I6AUK7, D3ZC72, D4A5T6	2323364	0.14	-0.16	0.392	15.63	0.385	0.7	0.96
(M_2W - M_SED) - (F_2W - F_SED)	XP_017457773.1_S666	Rho GTPase activating protein 6	Arhgap6	100363276	A0A8I5ZJJ6, A0A8I5ZRT8, A0A8I5ZWC5, A0A8I6AAE4, A0A8I6AUK7, D3ZC72, D4A5T6	2323364	0.1	0.22	0.805	55.68	0.799	0.42	0.9
(M_2W - M_SED) - (F_2W - F_SED)	XP_017457773.1_S666;S672	Rho GTPase activating protein 6	Arhgap6	100363276	A0A8I5ZJJ6, A0A8I5ZRT8, A0A8I5ZWC5, A0A8I6AAE4, A0A8I6AUK7, D3ZC72, D4A5T6	2323364	0.19	0.04	1.408	55.63	1.389	0.16	0.78
(M_2W - M_SED) - (F_2W - F_SED)	XP_017457773.1_S66	Rho GTPase activating protein 6	Arhgap6	100363276	A0A8I5ZJJ6, A0A8I5ZRT8, A0A8I5ZWC5, A0A8I6AAE4, A0A8I6AUK7, D3ZC72, D4A5T6	2323364	0.21	-0.15	1.605	45.68	1.575	0.12	0.73
(M_2W - M_SED) - (F_2W - F_SED)	XP_017457773.1_S672	Rho GTPase activating protein 6	Arhgap6	100363276	A0A8I5ZJJ6, A0A8I5ZRT8, A0A8I5ZWC5, A0A8I6AAE4, A0A8I6AUK7, D3ZC72, D4A5T6	2323364	0.02	0.01	0.126	55.63	0.125	0.9	0.99
(M_2W - M_SED) - (F_2W - F_SED)	XP_017457773.1_S70	Rho GTPase activating protein 6	Arhgap6	100363276	A0A8I5ZJJ6, A0A8I5ZRT8, A0A8I5ZWC5, A0A8I6AAE4, A0A8I6AUK7, D3ZC72, D4A5T6	2323364	-0.09	-0.09	-0.391	15.63	-0.384	0.7	0.96
(M_2W - M_SED) - (F_2W - F_SED)	XP_017457773.1_S710	Rho GTPase activating protein 6	Arhgap6	100363276	A0A8I5ZJJ6, A0A8I5ZRT8, A0A8I5ZWC5, A0A8I6AAE4, A0A8I6AUK7, D3ZC72, D4A5T6	2323364	0.33	0.01	1.207	55.63	1.194	0.23	0.82
(M_2W - M_SED) - (F_2W - F_SED)	XP_017457773.1_S715	Rho GTPase activating protein 6	Arhgap6	100363276	A0A8I5ZJJ6, A0A8I5ZRT8, A0A8I5ZWC5, A0A8I6AAE4, A0A8I6AUK7, D3ZC72, D4A5T6	2323364	-0.02	0.17	-0.143	55.63	-0.142	0.89	0.99
(M_2W - M_SED) - (F_2W - F_SED)	XP_017457773.1_S773	Rho GTPase activating protein 6	Arhgap6	100363276	A0A8I5ZJJ6, A0A8I5ZRT8, A0A8I5ZWC5, A0A8I6AAE4, A0A8I6AUK7, D3ZC72, D4A5T6	2323364	0.11	0.12	1.052	55.69	1.042	0.3	0.85
(M_2W - M_SED) - (F_2W - F_SED)	XP_017457773.1_S821	Rho GTPase activating protein 6	Arhgap6	100363276	A0A8I5ZJJ6, A0A8I5ZRT8, A0A8I5ZWC5, A0A8I6AAE4, A0A8I6AUK7, D3ZC72, D4A5T6	2323364	0.26	-0.09	0.762	25.63	0.75	0.45	0.91
(M_2W - M_SED) - (F_2W - F_SED)	XP_017457773.1_S839	Rho GTPase activating protein 6	Arhgap6	100363276	A0A8I5ZJJ6, A0A8I5ZRT8, A0A8I5ZWC5, A0A8I6AAE4, A0A8I6AUK7, D3ZC72, D4A5T6	2323364	0.41	-0.17	1.566	15.66	1.485	0.14	0.75
(M_2W - M_SED) - (F_2W - F_SED)	XP_017457773.1_S847	Rho GTPase activating protein 6	Arhgap6	100363276	A0A8I5ZJJ6, A0A8I5ZRT8, A0A8I5ZWC5, A0A8I6AAE4, A0A8I6AUK7, D3ZC72, D4A5T6	2323364	-0.04	-0.1	-0.296	55.63	-0.294	0.77	0.97
(M_2W - M_SED) - (F_2W - F_SED)	XP_017457773.1_S938	Rho GTPase activating protein 6	Arhgap6	100363276	A0A8I5ZJJ6, A0A8I5ZRT8, A0A8I5ZWC5, A0A8I6AAE4, A0A8I6AUK7, D3ZC72, D4A5T6	2323364	-1.08	-0.39	-3.102	45.63	-2.939	0.0033	0.31
(M_2W - M_SED) - (F_2W - F_SED)	XP_017457773.1_T339	Rho GTPase activating protein 6	Arhgap6	100363276	A0A8I5ZJJ6, A0A8I5ZRT8, A0A8I5ZWC5, A0A8I6AAE4, A0A8I6AUK7, D3ZC72, D4A5T6	2323364	0.2	0.03	0.767	25.63	0.756	0.45	0.91
(M_2W - M_SED) - (F_2W - F_SED)	XP_017457773.1_T822	Rho GTPase activating protein 6	Arhgap6	100363276	A0A8I5ZJJ6, A0A8I5ZRT8, A0A8I5ZWC5, A0A8I6AAE4, A0A8I6AUK7, D3ZC72, D4A5T6	2323364	-0.25	0.19	-1.13	45.63	-1.116	0.26	0.84
(M_2W - M_SED) - (F_2W - F_SED)	XP_017457773.1_T848	Rho GTPase activating protein 6	Arhgap6	100363276	A0A8I5ZJJ6, A0A8I5ZRT8, A0A8I5ZWC5, A0A8I6AAE4, A0A8I6AUK7, D3ZC72, D4A5T6	2323364	-0.18	-0.07	-0.972	55.63	-0.964	0.34	0.87
(M_2W - M_SED) - (F_2W - F_SED)	XP_017457773.1_Y668;S672	Rho GTPase activating protein 6	Arhgap6	100363276	A0A8I5ZJJ6, A0A8I5ZRT8, A0A8I5ZWC5, A0A8I6AAE4, A0A8I6AUK7, D3ZC72, D4A5T6	2323364	-0.11	0.17	-0.901	45.69	-0.892	0.37	0.88
(M_2W - M_SED) - (F_2W - F_SED)	XP_017457779.1_S407	cyclin-dependent kinase-like 5	Cdkl5	100362725	A0A8I5ZVL4, A0A8I6A725, A0A8I6G3S6, D3ZG85, E2E1S0	2324133	-0.13	-0.09	-0.792	55.63	-0.786	0.43	0.9
(M_2W - M_SED) - (F_2W - F_SED)	XP_017457779.1_S446	cyclin-dependent kinase-like 5	Cdkl5	100362725	A0A8I5ZVL4, A0A8I6A725, A0A8I6G3S6, D3ZG85, E2E1S0	2324133	1.06	0.35	2.394	45.63	2.311	0.021	0.51
(M_2W - M_SED) - (F_2W - F_SED)	XP_017457779.1_S468	cyclin-dependent kinase-like 5	Cdkl5	100362725	A0A8I5ZVL4, A0A8I6A725, A0A8I6G3S6, D3ZG85, E2E1S0	2324133	0.09	0.15	0.431	45.63	0.428	0.67	0.95
(M_2W - M_SED) - (F_2W - F_SED)	XP_017457779.1_S468;S479	cyclin-dependent kinase-like 5	Cdkl5	100362725	A0A8I5ZVL4, A0A8I6A725, A0A8I6G3S6, D3ZG85, E2E1S0	2324133	0.66	0.42	2.393	15.63	2.174	0.03	0.55
(M_2W - M_SED) - (F_2W - F_SED)	XP_017457779.1_S479	cyclin-dependent kinase-like 5	Cdkl5	100362725	A0A8I5ZVL4, A0A8I6A725, A0A8I6G3S6, D3ZG85, E2E1S0	2324133	0.27	-0.01	1.555	45.63	1.526	0.13	0.74
(M_2W - M_SED) - (F_2W - F_SED)	XP_017457779.1_S488	cyclin-dependent kinase-like 5	Cdkl5	100362725	A0A8I5ZVL4, A0A8I6A725, A0A8I6G3S6, D3ZG85, E2E1S0	2324133	0.38	-0.04	1.648	45.63	1.615	0.11	0.72
(M_2W - M_SED) - (F_2W - F_SED)	XP_017457779.1_S529	cyclin-dependent kinase-like 5	Cdkl5	100362725	A0A8I5ZVL4, A0A8I6A725, A0A8I6G3S6, D3ZG85, E2E1S0	2324133	0.14	0.06	1.132	55.63	1.121	0.26	0.84
(M_2W - M_SED) - (F_2W - F_SED)	XP_017457779.1_S641	cyclin-dependent kinase-like 5	Cdkl5	100362725	A0A8I5ZVL4, A0A8I6A725, A0A8I6G3S6, D3ZG85, E2E1S0	2324133	0.04	0	0.328	55.63	0.327	0.74	0.97
(M_2W - M_SED) - (F_2W - F_SED)	XP_017457779.1_S681	cyclin-dependent kinase-like 5	Cdkl5	100362725	A0A8I5ZVL4, A0A8I6A725, A0A8I6G3S6, D3ZG85, E2E1S0	2324133	-0.31	-0.35	-1.631	45.63	-1.6	0.11	0.72
(M_2W - M_SED) - (F_2W - F_SED)	XP_017457779.1_S691	cyclin-dependent kinase-like 5	Cdkl5	100362725	A0A8I5ZVL4, A0A8I6A725, A0A8I6G3S6, D3ZG85, E2E1S0	2324133	-0.1	-0.03	-0.455	15.63	-0.446	0.66	0.95
(M_2W - M_SED) - (F_2W - F_SED)	XP_017457779.1_S720	cyclin-dependent kinase-like 5	Cdkl5	100362725	A0A8I5ZVL4, A0A8I6A725, A0A8I6G3S6, D3ZG85, E2E1S0	2324133	0.15	0.08	1.155	55.63	1.143	0.25	0.83
(M_2W - M_SED) - (F_2W - F_SED)	XP_017457779.1_S738	cyclin-dependent kinase-like 5	Cdkl5	100362725	A0A8I5ZVL4, A0A8I6A725, A0A8I6G3S6, D3ZG85, E2E1S0	2324133	-0.8	-0.07	-3.178	25.63	-2.89	0.0038	0.33
(M_2W - M_SED) - (F_2W - F_SED)	XP_017457779.1_S744	cyclin-dependent kinase-like 5	Cdkl5	100362725	A0A8I5ZVL4, A0A8I6A725, A0A8I6G3S6, D3ZG85, E2E1S0	2324133	-0.18	-0.01	-0.659	15.63	-0.644	0.52	0.92
(M_2W - M_SED) - (F_2W - F_SED)	XP_017457779.1_T472;S479	cyclin-dependent kinase-like 5	Cdkl5	100362725	A0A8I5ZVL4, A0A8I6A725, A0A8I6G3S6, D3ZG85, E2E1S0	2324133	0.02	-0.14	0.066	15.63	0.065	0.95	0.99
(M_2W - M_SED) - (F_2W - F_SED)	XP_017457779.1_T528	cyclin-dependent kinase-like 5	Cdkl5	100362725	A0A8I5ZVL4, A0A8I6A725, A0A8I6G3S6, D3ZG85, E2E1S0	2324133	0.77	0.02	2.257	15.63	2.068	0.039	0.58
(M_2W - M_SED) - (F_2W - F_SED)	XP_017457779.1_Y171	cyclin-dependent kinase-like 5	Cdkl5	100362725	A0A8I5ZVL4, A0A8I6A725, A0A8I6G3S6, D3ZG85, E2E1S0	2324133	0.07	0	0.658	55.68	0.654	0.51	0.92
(M_2W - M_SED) - (F_2W - F_SED)	XP_017457779.1_Y469	cyclin-dependent kinase-like 5	Cdkl5	100362725	A0A8I5ZVL4, A0A8I6A725, A0A8I6G3S6, D3ZG85, E2E1S0	2324133	-0.13	-0.21	-0.866	45.63	-0.858	0.39	0.89
(M_2W - M_SED) - (F_2W - F_SED)	XP_017457779.1_Y686	cyclin-dependent kinase-like 5	Cdkl5	100362725	A0A8I5ZVL4, A0A8I6A725, A0A8I6G3S6, D3ZG85, E2E1S0	2324133	-0.22	-0.32	-0.596	35.63	-0.59	0.55	0.93
(M_2W - M_SED) - (F_2W - F_SED)	XP_017457807.1_S100	NHS-like 2	Nhsl2	317253	A0A8I5ZLN0, A0A8I6A1F6, A0A8I6AH67, A0A8I6B629	1564117	0.08	-0.07	0.529	35.63	0.524	0.6	0.94
(M_2W - M_SED) - (F_2W - F_SED)	XP_017457807.1_S1061	NHS-like 2	Nhsl2	317253	A0A8I5ZLN0, A0A8I6A1F6, A0A8I6AH67, A0A8I6B629	1564117	-0.06	0.15	-0.398	45.63	-0.396	0.69	0.96
(M_2W - M_SED) - (F_2W - F_SED)	XP_017457807.1_S1063	NHS-like 2	Nhsl2	317253	A0A8I5ZLN0, A0A8I6A1F6, A0A8I6AH67, A0A8I6B629	1564117	-0.3	0.06	-2.336	55.63	-2.271	0.023	0.52
(M_2W - M_SED) - (F_2W - F_SED)	XP_017457807.1_S1071	NHS-like 2	Nhsl2	317253	A0A8I5ZLN0, A0A8I6A1F6, A0A8I6AH67, A0A8I6B629	1564117	-0.2	-0.15	-1.162	55.63	-1.15	0.25	0.83
(M_2W - M_SED) - (F_2W - F_SED)	XP_017457807.1_S1076	NHS-like 2	Nhsl2	317253	A0A8I5ZLN0, A0A8I6A1F6, A0A8I6AH67, A0A8I6B629	1564117	-0.34	-0.23	-1.848	45.63	-1.805	0.071	0.66
(M_2W - M_SED) - (F_2W - F_SED)	XP_017457807.1_S186	NHS-like 2	Nhsl2	317253	A0A8I5ZLN0, A0A8I6A1F6, A0A8I6AH67, A0A8I6B629	1564117	-0.25	-0.09	-1.288	25.63	-1.256	0.21	0.8
(M_2W - M_SED) - (F_2W - F_SED)	XP_017457807.1_S226	NHS-like 2	Nhsl2	317253	A0A8I5ZLN0, A0A8I6A1F6, A0A8I6AH67, A0A8I6B629	1564117	-0.07	-0.31	-0.232	45.63	-0.23	0.82	0.98
(M_2W - M_SED) - (F_2W - F_SED)	XP_017457807.1_S230	NHS-like 2	Nhsl2	317253	A0A8I5ZLN0, A0A8I6A1F6, A0A8I6AH67, A0A8I6B629	1564117	0.3	0.11	1.376	45.63	1.354	0.18	0.78
(M_2W - M_SED) - (F_2W - F_SED)	XP_017457807.1_S268	NHS-like 2	Nhsl2	317253	A0A8I5ZLN0, A0A8I6A1F6, A0A8I6AH67, A0A8I6B629	1564117	0.14	0.13	0.483	25.63	0.477	0.63	0.95
(M_2W - M_SED) - (F_2W - F_SED)	XP_017457807.1_S402	NHS-like 2	Nhsl2	317253	A0A8I5ZLN0, A0A8I6A1F6, A0A8I6AH67, A0A8I6B629	1564117	-0.07	0.1	-0.343	25.63	-0.339	0.73	0.97
(M_2W - M_SED) - (F_2W - F_SED)	XP_017457807.1_S420	NHS-like 2	Nhsl2	317253	A0A8I5ZLN0, A0A8I6A1F6, A0A8I6AH67, A0A8I6B629	1564117	-0.42	-0.18	-2.902	55.63	-2.788	0.0053	0.36
(M_2W - M_SED) - (F_2W - F_SED)	XP_017457807.1_S44	NHS-like 2	Nhsl2	317253	A0A8I5ZLN0, A0A8I6A1F6, A0A8I6AH67, A0A8I6B629	1564117	0.11	0.2	0.88	35.69	0.869	0.38	0.89
(M_2W - M_SED) - (F_2W - F_SED)	XP_017457807.1_S451	NHS-like 2	Nhsl2	317253	A0A8I5ZLN0, A0A8I6A1F6, A0A8I6AH67, A0A8I6B629	1564117	-0.08	0.01	-0.565	45.63	-0.561	0.57	0.94
(M_2W - M_SED) - (F_2W - F_SED)	XP_017457807.1_S451;S456	NHS-like 2	Nhsl2	317253	A0A8I5ZLN0, A0A8I6A1F6, A0A8I6AH67, A0A8I6B629	1564117	0.18	0.15	1.379	45.68	1.358	0.17	0.78
(M_2W - M_SED) - (F_2W - F_SED)	XP_017457807.1_S454	NHS-like 2	Nhsl2	317253	A0A8I5ZLN0, A0A8I6A1F6, A0A8I6AH67, A0A8I6B629	1564117	0.14	0.5	0.777	25.69	0.765	0.44	0.91
(M_2W - M_SED) - (F_2W - F_SED)	XP_017457807.1_S456	NHS-like 2	Nhsl2	317253	A0A8I5ZLN0, A0A8I6A1F6, A0A8I6AH67, A0A8I6B629	1564117	0.1	0.03	1.162	55.69	1.15	0.25	0.83
(M_2W - M_SED) - (F_2W - F_SED)	XP_017457807.1_S456;T457	NHS-like 2	Nhsl2	317253	A0A8I5ZLN0, A0A8I6A1F6, A0A8I6AH67, A0A8I6B629	1564117	0.37	-0.23	2.443	45.68	2.356	0.018	0.5
(M_2W - M_SED) - (F_2W - F_SED)	XP_017457807.1_S49	NHS-like 2	Nhsl2	317253	A0A8I5ZLN0, A0A8I6A1F6, A0A8I6AH67, A0A8I6B629	1564117	0.16	0.08	1.213	45.63	1.197	0.23	0.82
(M_2W - M_SED) - (F_2W - F_SED)	XP_017457807.1_S520	NHS-like 2	Nhsl2	317253	A0A8I5ZLN0, A0A8I6A1F6, A0A8I6AH67, A0A8I6B629	1564117	0.04	-0.05	0.39	45.68	0.387	0.7	0.96
(M_2W - M_SED) - (F_2W - F_SED)	XP_017457807.1_S673	NHS-like 2	Nhsl2	317253	A0A8I5ZLN0, A0A8I6A1F6, A0A8I6AH67, A0A8I6B629	1564117	-0.23	0.06	-0.665	15.63	-0.65	0.52	0.92
(M_2W - M_SED) - (F_2W - F_SED)	XP_017457807.1_S674	NHS-like 2	Nhsl2	317253	A0A8I5ZLN0, A0A8I6A1F6, A0A8I6AH67, A0A8I6B629	1564117	-0.32	-0.16	-2.505	45.69	-2.411	0.016	0.48
(M_2W - M_SED) - (F_2W - F_SED)	XP_017457807.1_S674;S679	NHS-like 2	Nhsl2	317253	A0A8I5ZLN0, A0A8I6A1F6, A0A8I6AH67, A0A8I6B629	1564117	-0.43	-0.2	-1.996	25.63	-1.906	0.057	0.63
(M_2W - M_SED) - (F_2W - F_SED)	XP_017457807.1_S734	NHS-like 2	Nhsl2	317253	A0A8I5ZLN0, A0A8I6A1F6, A0A8I6AH67, A0A8I6B629	1564117	-0.07	-0.01	-0.333	35.63	-0.33	0.74	0.97
(M_2W - M_SED) - (F_2W - F_SED)	XP_017457807.1_S755;S757	NHS-like 2	Nhsl2	317253	A0A8I5ZLN0, A0A8I6A1F6, A0A8I6AH67, A0A8I6B629	1564117	-0.71	-0.29	-3.902	45.63	-3.606	0.00031	0.14
(M_2W - M_SED) - (F_2W - F_SED)	XP_017457807.1_S757	NHS-like 2	Nhsl2	317253	A0A8I5ZLN0, A0A8I6A1F6, A0A8I6AH67, A0A8I6B629	1564117	0.19	-0.16	1.369	35.69	1.342	0.18	0.78
(M_2W - M_SED) - (F_2W - F_SED)	XP_017457807.1_S759	NHS-like 2	Nhsl2	317253	A0A8I5ZLN0, A0A8I6A1F6, A0A8I6AH67, A0A8I6B629	1564117	-0.05	-0.19	-0.259	45.63	-0.257	0.8	0.97
(M_2W - M_SED) - (F_2W - F_SED)	XP_017457807.1_S767	NHS-like 2	Nhsl2	317253	A0A8I5ZLN0, A0A8I6A1F6, A0A8I6AH67, A0A8I6B629	1564117	-0.08	0.04	-0.261	15.63	-0.256	0.8	0.97
(M_2W - M_SED) - (F_2W - F_SED)	XP_017457807.1_S829	NHS-like 2	Nhsl2	317253	A0A8I5ZLN0, A0A8I6A1F6, A0A8I6AH67, A0A8I6B629	1564117	-0.65	-0.02	-1.846	15.63	-1.728	0.084	0.68
(M_2W - M_SED) - (F_2W - F_SED)	XP_017457807.1_S849	NHS-like 2	Nhsl2	317253	A0A8I5ZLN0, A0A8I6A1F6, A0A8I6AH67, A0A8I6B629	1564117	-0.02	-0.06	-0.104	55.63	-0.103	0.92	0.99
(M_2W - M_SED) - (F_2W - F_SED)	XP_017457807.1_S906	NHS-like 2	Nhsl2	317253	A0A8I5ZLN0, A0A8I6A1F6, A0A8I6AH67, A0A8I6B629	1564117	-0.12	-0.04	-1.121	55.69	-1.11	0.27	0.84
(M_2W - M_SED) - (F_2W - F_SED)	XP_017457807.1_S937	NHS-like 2	Nhsl2	317253	A0A8I5ZLN0, A0A8I6A1F6, A0A8I6AH67, A0A8I6B629	1564117	-0.12	0.09	-0.703	35.63	-0.696	0.49	0.92
(M_2W - M_SED) - (F_2W - F_SED)	XP_017457807.1_S95	NHS-like 2	Nhsl2	317253	A0A8I5ZLN0, A0A8I6A1F6, A0A8I6AH67, A0A8I6B629	1564117	-0.08	-0.13	-0.794	55.69	-0.788	0.43	0.9
(M_2W - M_SED) - (F_2W - F_SED)	XP_017457807.1_S981	NHS-like 2	Nhsl2	317253	A0A8I5ZLN0, A0A8I6A1F6, A0A8I6AH67, A0A8I6B629	1564117	-0.32	0.41	-1.24	25.63	-1.21	0.23	0.82
(M_2W - M_SED) - (F_2W - F_SED)	XP_017457807.1_T1073	NHS-like 2	Nhsl2	317253	A0A8I5ZLN0, A0A8I6A1F6, A0A8I6AH67, A0A8I6B629	1564117	-0.41	-0.15	-1.56	35.63	-1.524	0.13	0.74
(M_2W - M_SED) - (F_2W - F_SED)	XP_017457807.1_T205	NHS-like 2	Nhsl2	317253	A0A8I5ZLN0, A0A8I6A1F6, A0A8I6AH67, A0A8I6B629	1564117	0.4	0.25	1.237	25.63	1.207	0.23	0.82
(M_2W - M_SED) - (F_2W - F_SED)	XP_017457807.1_T457	NHS-like 2	Nhsl2	317253	A0A8I5ZLN0, A0A8I6A1F6, A0A8I6AH67, A0A8I6B629	1564117	0.14	-0.03	0.933	45.63	0.924	0.36	0.88
(M_2W - M_SED) - (F_2W - F_SED)	XP_017457807.1_T605	NHS-like 2	Nhsl2	317253	A0A8I5ZLN0, A0A8I6A1F6, A0A8I6AH67, A0A8I6B629	1564117	-0.07	-0.23	-0.412	45.63	-0.409	0.68	0.96
(M_2W - M_SED) - (F_2W - F_SED)	XP_017457807.1_T606	NHS-like 2	Nhsl2	317253	A0A8I5ZLN0, A0A8I6A1F6, A0A8I6AH67, A0A8I6B629	1564117	-0.06	0.05	-0.445	55.63	-0.442	0.66	0.95
(M_2W - M_SED) - (F_2W - F_SED)	XP_017457807.1_T883	NHS-like 2	Nhsl2	317253	A0A8I5ZLN0, A0A8I6A1F6, A0A8I6AH67, A0A8I6B629	1564117	-0.03	0.17	-0.127	35.63	-0.126	0.9	0.99
(M_2W - M_SED) - (F_2W - F_SED)	XP_017457807.1_T982	NHS-like 2	Nhsl2	317253	A0A8I5ZLN0, A0A8I6A1F6, A0A8I6AH67, A0A8I6B629	1564117	-0.07	0.19	-0.239	15.63	-0.235	0.81	0.98
(M_2W - M_SED) - (F_2W - F_SED)	XP_017457893.2_S385	FERM domain containing 7	Frmd7	302826	F1M1Y3	1562057	-0.01	-0.07	-0.075	55.63	-0.075	0.94	0.99
(M_2W - M_SED) - (F_2W - F_SED)	XP_017457893.2_S576	FERM domain containing 7	Frmd7	302826	F1M1Y3	1562057	0.13	-0.08	0.641	35.63	0.635	0.53	0.93
(M_2W - M_SED) - (F_2W - F_SED)	XP_038934007.1_S14;S19		LOC120093168	120093168			0.03	0.04	0.241	45.69	0.24	0.81	0.98
(M_2W - M_SED) - (F_2W - F_SED)	XP_038934007.1_S19		LOC120093168	120093168			0.05	-0.12	0.219	15.63	0.215	0.83	0.98
(M_2W - M_SED) - (F_2W - F_SED)	XP_038934007.1_S19;Y26		LOC120093168	120093168			0.08	-0.01	0.867	55.69	0.86	0.39	0.89
(M_2W - M_SED) - (F_2W - F_SED)	XP_038934007.1_Y26		LOC120093168	120093168			-0.34	0.32	-1.621	25.63	-1.567	0.12	0.73
(M_2W - M_SED) - (F_2W - F_SED)	XP_038934007.1_Y26;S30		LOC120093168	120093168			-0.08	0.08	-0.653	55.63	-0.649	0.52	0.92
(M_2W - M_SED) - (F_2W - F_SED)	XP_038934019.1_S1217	dynein, axonemal, heavy chain 11	Dnah11	117253	A0A8I6GH84, E9PU24	621088	0.65	0.05	2.073	35.63	2	0.046	0.6
(M_2W - M_SED) - (F_2W - F_SED)	XP_038934019.1_S95	dynein, axonemal, heavy chain 11	Dnah11	117253	A0A8I6GH84, E9PU24	621088	-0.01	0.34	-0.017	15.63	-0.017	0.99	1
(M_2W - M_SED) - (F_2W - F_SED)	XP_038934050.1_S166		Cog5	314030			0.05	0.17	0.263	25.63	0.26	0.79	0.97
(M_2W - M_SED) - (F_2W - F_SED)	XP_038934054.1_S1607	dedicator of cytokinesis 4	Dock4	366608	A0A8I5ZNR8, A0A8I5ZXG8, F1LZ81, M0R6K4	1561724	0.07	-0.01	0.291	15.63	0.286	0.77	0.97
(M_2W - M_SED) - (F_2W - F_SED)	XP_038934054.1_S1614	dedicator of cytokinesis 4	Dock4	366608	A0A8I5ZNR8, A0A8I5ZXG8, F1LZ81, M0R6K4	1561724	0.18	0.04	0.98	55.63	0.972	0.33	0.87
(M_2W - M_SED) - (F_2W - F_SED)	XP_038934054.1_S1620	dedicator of cytokinesis 4	Dock4	366608	A0A8I5ZNR8, A0A8I5ZXG8, F1LZ81, M0R6K4	1561724	0.49	-0.14	2.506	15.69	2.263	0.024	0.52
(M_2W - M_SED) - (F_2W - F_SED)	XP_038934054.1_S1631	dedicator of cytokinesis 4	Dock4	366608	A0A8I5ZNR8, A0A8I5ZXG8, F1LZ81, M0R6K4	1561724	0.13	0.01	1.083	55.63	1.073	0.28	0.85
(M_2W - M_SED) - (F_2W - F_SED)	XP_038934054.1_S1700	dedicator of cytokinesis 4	Dock4	366608	A0A8I5ZNR8, A0A8I5ZXG8, F1LZ81, M0R6K4	1561724	0.35	0	2.194	55.63	2.139	0.032	0.56
(M_2W - M_SED) - (F_2W - F_SED)	XP_038934054.1_S1710	dedicator of cytokinesis 4	Dock4	366608	A0A8I5ZNR8, A0A8I5ZXG8, F1LZ81, M0R6K4	1561724	-0.32	-0.18	-1.679	45.63	-1.645	0.1	0.71
(M_2W - M_SED) - (F_2W - F_SED)	XP_038934054.1_S1724	dedicator of cytokinesis 4	Dock4	366608	A0A8I5ZNR8, A0A8I5ZXG8, F1LZ81, M0R6K4	1561724	0.06	0.09	0.277	55.63	0.276	0.78	0.97
(M_2W - M_SED) - (F_2W - F_SED)	XP_038934054.1_S1750	dedicator of cytokinesis 4	Dock4	366608	A0A8I5ZNR8, A0A8I5ZXG8, F1LZ81, M0R6K4	1561724	0.05	-0.03	0.632	55.69	0.628	0.53	0.93
(M_2W - M_SED) - (F_2W - F_SED)	XP_038934054.1_S1755	dedicator of cytokinesis 4	Dock4	366608	A0A8I5ZNR8, A0A8I5ZXG8, F1LZ81, M0R6K4	1561724	0.19	0.22	1.265	45.63	1.248	0.21	0.81
(M_2W - M_SED) - (F_2W - F_SED)	XP_038934054.1_S1769	dedicator of cytokinesis 4	Dock4	366608	A0A8I5ZNR8, A0A8I5ZXG8, F1LZ81, M0R6K4	1561724	-0.07	0.17	-0.76	55.69	-0.754	0.45	0.91
(M_2W - M_SED) - (F_2W - F_SED)	XP_038934054.1_S1799	dedicator of cytokinesis 4	Dock4	366608	A0A8I5ZNR8, A0A8I5ZXG8, F1LZ81, M0R6K4	1561724	-0.12	0.15	-0.556	25.63	-0.549	0.58	0.94
(M_2W - M_SED) - (F_2W - F_SED)	XP_038934054.1_S1808	dedicator of cytokinesis 4	Dock4	366608	A0A8I5ZNR8, A0A8I5ZXG8, F1LZ81, M0R6K4	1561724	0.23	0.21	1.849	55.65	1.813	0.07	0.66
(M_2W - M_SED) - (F_2W - F_SED)	XP_038934054.1_S1810;S1815	dedicator of cytokinesis 4	Dock4	366608	A0A8I5ZNR8, A0A8I5ZXG8, F1LZ81, M0R6K4	1561724	-0.1	-0.01	-0.744	55.63	-0.739	0.46	0.91
(M_2W - M_SED) - (F_2W - F_SED)	XP_038934054.1_S1815	dedicator of cytokinesis 4	Dock4	366608	A0A8I5ZNR8, A0A8I5ZXG8, F1LZ81, M0R6K4	1561724	-0.17	0.19	-1.119	55.63	-1.108	0.27	0.84
(M_2W - M_SED) - (F_2W - F_SED)	XP_038934054.1_S1827	dedicator of cytokinesis 4	Dock4	366608	A0A8I5ZNR8, A0A8I5ZXG8, F1LZ81, M0R6K4	1561724	-0.1	0.04	-0.266	15.63	-0.261	0.79	0.97
(M_2W - M_SED) - (F_2W - F_SED)	XP_038934054.1_S1840	dedicator of cytokinesis 4	Dock4	366608	A0A8I5ZNR8, A0A8I5ZXG8, F1LZ81, M0R6K4	1561724	-0.02	0.08	-0.181	55.63	-0.18	0.86	0.98
(M_2W - M_SED) - (F_2W - F_SED)	XP_038934054.1_S1846	dedicator of cytokinesis 4	Dock4	366608	A0A8I5ZNR8, A0A8I5ZXG8, F1LZ81, M0R6K4	1561724	-0.09	0.15	-0.378	15.63	-0.372	0.71	0.96
(M_2W - M_SED) - (F_2W - F_SED)	XP_038934054.1_S1858	dedicator of cytokinesis 4	Dock4	366608	A0A8I5ZNR8, A0A8I5ZXG8, F1LZ81, M0R6K4	1561724	-0.22	0.14	-0.876	15.63	-0.852	0.39	0.89
(M_2W - M_SED) - (F_2W - F_SED)	XP_038934054.1_S1860	dedicator of cytokinesis 4	Dock4	366608	A0A8I5ZNR8, A0A8I5ZXG8, F1LZ81, M0R6K4	1561724	-0.01	0.27	-0.045	35.63	-0.045	0.96	1
(M_2W - M_SED) - (F_2W - F_SED)	XP_038934054.1_S1900	dedicator of cytokinesis 4	Dock4	366608	A0A8I5ZNR8, A0A8I5ZXG8, F1LZ81, M0R6K4	1561724	-0.41	0.03	-1.258	25.63	-1.227	0.22	0.81
(M_2W - M_SED) - (F_2W - F_SED)	XP_038934054.1_S1922	dedicator of cytokinesis 4	Dock4	366608	A0A8I5ZNR8, A0A8I5ZXG8, F1LZ81, M0R6K4	1561724	-0.26	0.03	-1.364	45.63	-1.343	0.18	0.78
(M_2W - M_SED) - (F_2W - F_SED)	XP_038934054.1_S1929	dedicator of cytokinesis 4	Dock4	366608	A0A8I5ZNR8, A0A8I5ZXG8, F1LZ81, M0R6K4	1561724	0.18	-0.28	0.763	15.69	0.744	0.46	0.91
(M_2W - M_SED) - (F_2W - F_SED)	XP_038934054.1_T1797	dedicator of cytokinesis 4	Dock4	366608	A0A8I5ZNR8, A0A8I5ZXG8, F1LZ81, M0R6K4	1561724	-0.12	0.14	-0.981	35.69	-0.967	0.33	0.87
(M_2W - M_SED) - (F_2W - F_SED)	XP_038934054.1_T1902	dedicator of cytokinesis 4	Dock4	366608	A0A8I5ZNR8, A0A8I5ZXG8, F1LZ81, M0R6K4	1561724	-0.12	-0.12	-0.933	55.63	-0.925	0.36	0.88
(M_2W - M_SED) - (F_2W - F_SED)	XP_038934072.1_S268	HEAT repeat containing 5A	Heatr5a	362737	A0A8I6AF96, F1LSK5	1561116	-0.15	-0.04	-0.642	25.63	-0.633	0.53	0.93
(M_2W - M_SED) - (F_2W - F_SED)	XP_038934080.1_S691	neuronal PAS domain protein 3	Npas3	299016	A0A8I6AMQ0, A0A8I6APE0, A0A8I6AR06	1307181	0.11	0.12	0.576	15.66	0.564	0.57	0.94
(M_2W - M_SED) - (F_2W - F_SED)	XP_038934149.1_S1175		Usp31	308959			0.2	0.21	1.208	35.63	1.187	0.24	0.82
(M_2W - M_SED) - (F_2W - F_SED)	XP_038934149.1_S807		Usp31	308959			-0.14	-0.15	-0.765	35.63	-0.756	0.45	0.91
(M_2W - M_SED) - (F_2W - F_SED)	XP_038934149.1_T1170		Usp31	308959			-0.4	-0.2	-1.343	25.63	-1.307	0.19	0.79
(M_2W - M_SED) - (F_2W - F_SED)	XP_038934149.1_T806;S807		Usp31	308959			-0.02	0.03	-0.088	35.63	-0.088	0.93	0.99
(M_2W - M_SED) - (F_2W - F_SED)	XP_038934183.1_S580	protein phosphatase 1, regulatory subunit 12A	Ppp1r12a	116670	A0A0G2JWJ0, A0A8I5Y8E5, A0A8I5ZQF4, A0A8I6ATJ5, D3ZR53, D4A1S6	620013	0.11	-0.04	0.563	35.63	0.558	0.58	0.94
(M_2W - M_SED) - (F_2W - F_SED)	XP_038934401.1_S971	protein tyrosine kinase 2	Ptk2	25614	A0A0G2KAT5, A0A8I5ZQM0, A0A8I6A3T3, A0A8I6A8P2, A0A8I6AH25, A0A8I6AJL3, A0A8I6AMW1, A0A8L2Q4U8	3443	0.26	-0.02	1.228	15.63	1.181	0.24	0.82
(M_2W - M_SED) - (F_2W - F_SED)	XP_038934401.1_S974	protein tyrosine kinase 2	Ptk2	25614	A0A0G2KAT5, A0A8I5ZQM0, A0A8I6A3T3, A0A8I6A8P2, A0A8I6AH25, A0A8I6AJL3, A0A8I6AMW1, A0A8L2Q4U8	3443	0.27	0.27	1.451	45.63	1.427	0.15	0.76
(M_2W - M_SED) - (F_2W - F_SED)	XP_038934401.1_S995	protein tyrosine kinase 2	Ptk2	25614	A0A0G2KAT5, A0A8I5ZQM0, A0A8I6A3T3, A0A8I6A8P2, A0A8I6AH25, A0A8I6AJL3, A0A8I6AMW1, A0A8L2Q4U8	3443	0.03	0.03	0.289	55.69	0.287	0.77	0.97
(M_2W - M_SED) - (F_2W - F_SED)	XP_038934465.1_Y178	mitogen-activated protein kinase 15	Mapk15	286997	A0A0G2KAB2, A0A8I6A4Q6, Q9Z2A6	628675	0.12	0.03	0.813	35.63	0.804	0.42	0.9
(M_2W - M_SED) - (F_2W - F_SED)	XP_038934477.1_S1044	transforming, acidic coiled-coil containing protein 2	Tacc2	309025	A0A0G2JTE3, A0A0G2K598, A0A8I5XWM5, A0A8I5Y8E6, A0A8I6AEP2, A0A8I6AK68, A0A8I6AM72, D3ZXK3, D4A858	1303004	0.07	0.08	0.541	55.63	0.538	0.59	0.94
(M_2W - M_SED) - (F_2W - F_SED)	XP_038934477.1_S1158	transforming, acidic coiled-coil containing protein 2	Tacc2	309025	A0A0G2JTE3, A0A0G2K598, A0A8I5XWM5, A0A8I5Y8E6, A0A8I6AEP2, A0A8I6AK68, A0A8I6AM72, D3ZXK3, D4A858	1303004	0.16	0.12	0.929	35.63	0.917	0.36	0.88
(M_2W - M_SED) - (F_2W - F_SED)	XP_038934477.1_S130	transforming, acidic coiled-coil containing protein 2	Tacc2	309025	A0A0G2JTE3, A0A0G2K598, A0A8I5XWM5, A0A8I5Y8E6, A0A8I6AEP2, A0A8I6AK68, A0A8I6AM72, D3ZXK3, D4A858	1303004	0.27	0.01	2.049	35.64	1.979	0.048	0.61
(M_2W - M_SED) - (F_2W - F_SED)	XP_038934477.1_S1866	transforming, acidic coiled-coil containing protein 2	Tacc2	309025	A0A0G2JTE3, A0A0G2K598, A0A8I5XWM5, A0A8I5Y8E6, A0A8I6AEP2, A0A8I6AK68, A0A8I6AM72, D3ZXK3, D4A858	1303004	0.21	0.05	2.073	55.69	2.025	0.043	0.59
(M_2W - M_SED) - (F_2W - F_SED)	XP_038934477.1_S1944	transforming, acidic coiled-coil containing protein 2	Tacc2	309025	A0A0G2JTE3, A0A0G2K598, A0A8I5XWM5, A0A8I5Y8E6, A0A8I6AEP2, A0A8I6AK68, A0A8I6AM72, D3ZXK3, D4A858	1303004	0.37	-0.02	2.993	35.69	2.808	0.005	0.35
(M_2W - M_SED) - (F_2W - F_SED)	XP_038934477.1_S1945	transforming, acidic coiled-coil containing protein 2	Tacc2	309025	A0A0G2JTE3, A0A0G2K598, A0A8I5XWM5, A0A8I5Y8E6, A0A8I6AEP2, A0A8I6AK68, A0A8I6AM72, D3ZXK3, D4A858	1303004	-0.15	-0.11	-1.079	55.63	-1.069	0.29	0.85
(M_2W - M_SED) - (F_2W - F_SED)	XP_038934477.1_S2069	transforming, acidic coiled-coil containing protein 2	Tacc2	309025	A0A0G2JTE3, A0A0G2K598, A0A8I5XWM5, A0A8I5Y8E6, A0A8I6AEP2, A0A8I6AK68, A0A8I6AM72, D3ZXK3, D4A858	1303004	0.03	-0.04	0.341	55.69	0.339	0.73	0.97
(M_2W - M_SED) - (F_2W - F_SED)	XP_038934477.1_S2085	transforming, acidic coiled-coil containing protein 2	Tacc2	309025	A0A0G2JTE3, A0A0G2K598, A0A8I5XWM5, A0A8I5Y8E6, A0A8I6AEP2, A0A8I6AK68, A0A8I6AM72, D3ZXK3, D4A858	1303004	-0.22	0.03	-1.68	55.63	-1.652	0.099	0.7
(M_2W - M_SED) - (F_2W - F_SED)	XP_038934477.1_S2158	transforming, acidic coiled-coil containing protein 2	Tacc2	309025	A0A0G2JTE3, A0A0G2K598, A0A8I5XWM5, A0A8I5Y8E6, A0A8I6AEP2, A0A8I6AK68, A0A8I6AM72, D3ZXK3, D4A858	1303004	-0.23	-0.04	-2.193	55.69	-2.138	0.033	0.56
(M_2W - M_SED) - (F_2W - F_SED)	XP_038934477.1_S2223	transforming, acidic coiled-coil containing protein 2	Tacc2	309025	A0A0G2JTE3, A0A0G2K598, A0A8I5XWM5, A0A8I5Y8E6, A0A8I6AEP2, A0A8I6AK68, A0A8I6AM72, D3ZXK3, D4A858	1303004	0.1	-0.03	0.682	55.63	0.677	0.5	0.92
(M_2W - M_SED) - (F_2W - F_SED)	XP_038934477.1_S2314	transforming, acidic coiled-coil containing protein 2	Tacc2	309025	A0A0G2JTE3, A0A0G2K598, A0A8I5XWM5, A0A8I5Y8E6, A0A8I6AEP2, A0A8I6AK68, A0A8I6AM72, D3ZXK3, D4A858	1303004	-0.03	0.01	-0.322	55.69	-0.321	0.75	0.97
(M_2W - M_SED) - (F_2W - F_SED)	XP_038934477.1_S2314;S2318	transforming, acidic coiled-coil containing protein 2	Tacc2	309025	A0A0G2JTE3, A0A0G2K598, A0A8I5XWM5, A0A8I5Y8E6, A0A8I6AEP2, A0A8I6AK68, A0A8I6AM72, D3ZXK3, D4A858	1303004	-0.05	-0.02	-0.688	55.69	-0.683	0.49	0.92
(M_2W - M_SED) - (F_2W - F_SED)	XP_038934477.1_S2318	transforming, acidic coiled-coil containing protein 2	Tacc2	309025	A0A0G2JTE3, A0A0G2K598, A0A8I5XWM5, A0A8I5Y8E6, A0A8I6AEP2, A0A8I6AK68, A0A8I6AM72, D3ZXK3, D4A858	1303004	-0.17	-0.06	-1.101	55.63	-1.09	0.28	0.84
(M_2W - M_SED) - (F_2W - F_SED)	XP_038934477.1_S2323	transforming, acidic coiled-coil containing protein 2	Tacc2	309025	A0A0G2JTE3, A0A0G2K598, A0A8I5XWM5, A0A8I5Y8E6, A0A8I6AEP2, A0A8I6AK68, A0A8I6AM72, D3ZXK3, D4A858	1303004	-0.36	-0.13	-2.175	35.63	-2.093	0.036	0.57
(M_2W - M_SED) - (F_2W - F_SED)	XP_038934477.1_S2356	transforming, acidic coiled-coil containing protein 2	Tacc2	309025	A0A0G2JTE3, A0A0G2K598, A0A8I5XWM5, A0A8I5Y8E6, A0A8I6AEP2, A0A8I6AK68, A0A8I6AM72, D3ZXK3, D4A858	1303004	0.08	-0.18	0.387	15.69	0.379	0.7	0.96
(M_2W - M_SED) - (F_2W - F_SED)	XP_038934477.1_S2389;S2391	transforming, acidic coiled-coil containing protein 2	Tacc2	309025	A0A0G2JTE3, A0A0G2K598, A0A8I5XWM5, A0A8I5Y8E6, A0A8I6AEP2, A0A8I6AK68, A0A8I6AM72, D3ZXK3, D4A858	1303004	0.21	-0.05	0.767	15.63	0.748	0.45	0.91
(M_2W - M_SED) - (F_2W - F_SED)	XP_038934477.1_S2391	transforming, acidic coiled-coil containing protein 2	Tacc2	309025	A0A0G2JTE3, A0A0G2K598, A0A8I5XWM5, A0A8I5Y8E6, A0A8I6AEP2, A0A8I6AK68, A0A8I6AM72, D3ZXK3, D4A858	1303004	-0.13	0	-0.834	25.65	-0.82	0.41	0.9
(M_2W - M_SED) - (F_2W - F_SED)	XP_038934477.1_S2391;S2394	transforming, acidic coiled-coil containing protein 2	Tacc2	309025	A0A0G2JTE3, A0A0G2K598, A0A8I5XWM5, A0A8I5Y8E6, A0A8I6AEP2, A0A8I6AK68, A0A8I6AM72, D3ZXK3, D4A858	1303004	0.23	-0.17	0.687	15.63	0.671	0.5	0.92
(M_2W - M_SED) - (F_2W - F_SED)	XP_038934477.1_S2400;T2401	transforming, acidic coiled-coil containing protein 2	Tacc2	309025	A0A0G2JTE3, A0A0G2K598, A0A8I5XWM5, A0A8I5Y8E6, A0A8I6AEP2, A0A8I6AK68, A0A8I6AM72, D3ZXK3, D4A858	1303004	-0.19	0.1	-0.421	15.63	-0.413	0.68	0.96
(M_2W - M_SED) - (F_2W - F_SED)	XP_038934477.1_S2517	transforming, acidic coiled-coil containing protein 2	Tacc2	309025	A0A0G2JTE3, A0A0G2K598, A0A8I5XWM5, A0A8I5Y8E6, A0A8I6AEP2, A0A8I6AK68, A0A8I6AM72, D3ZXK3, D4A858	1303004	-0.51	-0.23	-1.687	45.63	-1.652	0.098	0.7
(M_2W - M_SED) - (F_2W - F_SED)	XP_038934477.1_S2548	transforming, acidic coiled-coil containing protein 2	Tacc2	309025	A0A0G2JTE3, A0A0G2K598, A0A8I5XWM5, A0A8I5Y8E6, A0A8I6AEP2, A0A8I6AK68, A0A8I6AM72, D3ZXK3, D4A858	1303004	-0.56	-0.23	-1.772	35.63	-1.723	0.085	0.68
(M_2W - M_SED) - (F_2W - F_SED)	XP_038934477.1_S2593	transforming, acidic coiled-coil containing protein 2	Tacc2	309025	A0A0G2JTE3, A0A0G2K598, A0A8I5XWM5, A0A8I5Y8E6, A0A8I6AEP2, A0A8I6AK68, A0A8I6AM72, D3ZXK3, D4A858	1303004	-0.3	0.17	-1.957	45.63	-1.907	0.057	0.63
(M_2W - M_SED) - (F_2W - F_SED)	XP_038934477.1_S2597	transforming, acidic coiled-coil containing protein 2	Tacc2	309025	A0A0G2JTE3, A0A0G2K598, A0A8I5XWM5, A0A8I5Y8E6, A0A8I6AEP2, A0A8I6AK68, A0A8I6AM72, D3ZXK3, D4A858	1303004	-0.24	-0.02	-1.737	55.63	-1.706	0.088	0.69
(M_2W - M_SED) - (F_2W - F_SED)	XP_038934477.1_S2605	transforming, acidic coiled-coil containing protein 2	Tacc2	309025	A0A0G2JTE3, A0A0G2K598, A0A8I5XWM5, A0A8I5Y8E6, A0A8I6AEP2, A0A8I6AK68, A0A8I6AM72, D3ZXK3, D4A858	1303004	0.01	-0.02	0.094	55.69	0.094	0.93	0.99
(M_2W - M_SED) - (F_2W - F_SED)	XP_038934477.1_S2613	transforming, acidic coiled-coil containing protein 2	Tacc2	309025	A0A0G2JTE3, A0A0G2K598, A0A8I5XWM5, A0A8I5Y8E6, A0A8I6AEP2, A0A8I6AK68, A0A8I6AM72, D3ZXK3, D4A858	1303004	-0.19	0.15	-0.938	15.63	-0.91	0.36	0.88
(M_2W - M_SED) - (F_2W - F_SED)	XP_038934477.1_S280	transforming, acidic coiled-coil containing protein 2	Tacc2	309025	A0A0G2JTE3, A0A0G2K598, A0A8I5XWM5, A0A8I5Y8E6, A0A8I6AEP2, A0A8I6AK68, A0A8I6AM72, D3ZXK3, D4A858	1303004	0.09	-0.11	0.651	35.69	0.644	0.52	0.92
(M_2W - M_SED) - (F_2W - F_SED)	XP_038934477.1_S876	transforming, acidic coiled-coil containing protein 2	Tacc2	309025	A0A0G2JTE3, A0A0G2K598, A0A8I5XWM5, A0A8I5Y8E6, A0A8I6AEP2, A0A8I6AK68, A0A8I6AM72, D3ZXK3, D4A858	1303004	-0.24	-0.09	-1.426	55.63	-1.407	0.16	0.77
(M_2W - M_SED) - (F_2W - F_SED)	XP_038934477.1_S881	transforming, acidic coiled-coil containing protein 2	Tacc2	309025	A0A0G2JTE3, A0A0G2K598, A0A8I5XWM5, A0A8I5Y8E6, A0A8I6AEP2, A0A8I6AK68, A0A8I6AM72, D3ZXK3, D4A858	1303004	-0.81	0.02	-3.033	35.63	-2.841	0.0045	0.35
(M_2W - M_SED) - (F_2W - F_SED)	XP_038934477.1_S974	transforming, acidic coiled-coil containing protein 2	Tacc2	309025	A0A0G2JTE3, A0A0G2K598, A0A8I5XWM5, A0A8I5Y8E6, A0A8I6AEP2, A0A8I6AK68, A0A8I6AM72, D3ZXK3, D4A858	1303004	0.21	-0.23	1.229	35.66	1.208	0.23	0.82
(M_2W - M_SED) - (F_2W - F_SED)	XP_038934477.1_T1862	transforming, acidic coiled-coil containing protein 2	Tacc2	309025	A0A0G2JTE3, A0A0G2K598, A0A8I5XWM5, A0A8I5Y8E6, A0A8I6AEP2, A0A8I6AK68, A0A8I6AM72, D3ZXK3, D4A858	1303004	0.22	-0.24	0.643	15.63	0.628	0.53	0.93
(M_2W - M_SED) - (F_2W - F_SED)	XP_038934477.1_T2358	transforming, acidic coiled-coil containing protein 2	Tacc2	309025	A0A0G2JTE3, A0A0G2K598, A0A8I5XWM5, A0A8I5Y8E6, A0A8I6AEP2, A0A8I6AK68, A0A8I6AM72, D3ZXK3, D4A858	1303004	0.01	0.04	0.069	35.69	0.068	0.95	0.99
(M_2W - M_SED) - (F_2W - F_SED)	XP_038934611.1_S178		Nopchap1	299700			0.2	-0.07	1.221	55.63	1.208	0.23	0.82
(M_2W - M_SED) - (F_2W - F_SED)	XP_038934611.1_S181		Nopchap1	299700			-0.46	-0.38	-1.08	15.63	-1.044	0.3	0.85
(M_2W - M_SED) - (F_2W - F_SED)	XP_038934623.1_S557		Vezt	299738			0.07	0.01	0.505	55.63	0.502	0.62	0.94
(M_2W - M_SED) - (F_2W - F_SED)	XP_038934886.1_S1363	bromodomain adjacent to zinc finger domain, 2A	Baz2a	304601	A0A0G2K178, A0A8I5ZP85, A0A8I6A7X6	1305037	0.15	-0.05	1.267	45.66	1.249	0.21	0.81
(M_2W - M_SED) - (F_2W - F_SED)	XP_038934886.1_S1368	bromodomain adjacent to zinc finger domain, 2A	Baz2a	304601	A0A0G2K178, A0A8I5ZP85, A0A8I6A7X6	1305037	0.13	0.18	0.67	25.63	0.661	0.51	0.92
(M_2W - M_SED) - (F_2W - F_SED)	XP_038934886.1_S1390	bromodomain adjacent to zinc finger domain, 2A	Baz2a	304601	A0A0G2K178, A0A8I5ZP85, A0A8I6A7X6	1305037	0	-0.07	0.026	55.69	0.026	0.98	1
(M_2W - M_SED) - (F_2W - F_SED)	XP_038934886.1_S1775	bromodomain adjacent to zinc finger domain, 2A	Baz2a	304601	A0A0G2K178, A0A8I5ZP85, A0A8I6A7X6	1305037	0.17	0.06	0.78	25.63	0.768	0.44	0.91
(M_2W - M_SED) - (F_2W - F_SED)	XP_038934886.1_S1787	bromodomain adjacent to zinc finger domain, 2A	Baz2a	304601	A0A0G2K178, A0A8I5ZP85, A0A8I6A7X6	1305037	0.16	-0.01	1.399	55.63	1.381	0.17	0.78
(M_2W - M_SED) - (F_2W - F_SED)	XP_038934886.1_S603	bromodomain adjacent to zinc finger domain, 2A	Baz2a	304601	A0A0G2K178, A0A8I5ZP85, A0A8I6A7X6	1305037	-0.21	0.08	-0.558	15.63	-0.546	0.58	0.94
(M_2W - M_SED) - (F_2W - F_SED)	XP_038934911.1_S146		Cbarp	314622			0.14	-0.1	0.501	25.63	0.495	0.62	0.95
(M_2W - M_SED) - (F_2W - F_SED)	XP_038934911.1_S309		Cbarp	314622			-0.01	0.1	-0.029	35.63	-0.029	0.98	1
(M_2W - M_SED) - (F_2W - F_SED)	XP_038934911.1_S539;S543		Cbarp	314622			-0.03	0.12	-0.27	55.63	-0.269	0.79	0.97
(M_2W - M_SED) - (F_2W - F_SED)	XP_038934911.1_S629		Cbarp	314622			0.4	0.05	1.688	45.63	1.654	0.098	0.7
(M_2W - M_SED) - (F_2W - F_SED)	XP_038934911.1_T167		Cbarp	314622			2.46	-0.69	3.101	15.63	2.696	0.007	0.39
(M_2W - M_SED) - (F_2W - F_SED)	XP_038934911.1_T169		Cbarp	314622			0.29	0.03	0.431	15.63	0.423	0.67	0.95
(M_2W - M_SED) - (F_2W - F_SED)	XP_038935037.1_S1190	neuron navigator 3	Nav3	314814	A0A0G2JZB7, A0A8I5ZLL1, A0A8I5ZNK3, A0A8I6A0K3, A0A8I6AFJ1, A0A8I6ANV3, A0A8I6AR69	1306259	-0.26	-0.18	-1.038	15.63	-1.005	0.31	0.86
(M_2W - M_SED) - (F_2W - F_SED)	XP_038935037.1_S275	neuron navigator 3	Nav3	314814	A0A0G2JZB7, A0A8I5ZLL1, A0A8I5ZNK3, A0A8I6A0K3, A0A8I6AFJ1, A0A8I6ANV3, A0A8I6AR69	1306259	-0.13	-0.14	-0.65	15.69	-0.636	0.52	0.93
(M_2W - M_SED) - (F_2W - F_SED)	XP_038935098.1_S1045		Asap1	314961			-0.15	0.12	-1.013	35.63	-0.999	0.32	0.86
(M_2W - M_SED) - (F_2W - F_SED)	XP_038935098.1_S1059		Asap1	314961			-0.11	0.03	-0.909	55.63	-0.901	0.37	0.88
(M_2W - M_SED) - (F_2W - F_SED)	XP_038935098.1_S1059;S1062		Asap1	314961			0.18	-0.02	1.056	15.69	1.021	0.31	0.86
(M_2W - M_SED) - (F_2W - F_SED)	XP_038935098.1_S1062		Asap1	314961			-0.07	0.01	-0.382	25.63	-0.378	0.71	0.96
(M_2W - M_SED) - (F_2W - F_SED)	XP_038935098.1_S732		Asap1	314961			-0.45	-0.35	-1.527	55.63	-1.504	0.13	0.75
(M_2W - M_SED) - (F_2W - F_SED)	XP_038935098.1_S753		Asap1	314961			0.2	-0.07	0.576	35.63	0.571	0.57	0.94
(M_2W - M_SED) - (F_2W - F_SED)	XP_038935098.1_S854		Asap1	314961			0.16	0.04	2.323	55.69	2.26	0.024	0.52
(M_2W - M_SED) - (F_2W - F_SED)	XP_038935098.1_S854;S858		Asap1	314961			-0.02	-0.07	-0.175	55.69	-0.174	0.86	0.98
(M_2W - M_SED) - (F_2W - F_SED)	XP_038935098.1_S858		Asap1	314961			-0.12	-0.25	-0.46	35.63	-0.456	0.65	0.95
(M_2W - M_SED) - (F_2W - F_SED)	XP_038935098.1_S928		Asap1	314961			0.27	0.02	0.887	15.63	0.862	0.39	0.89
(M_2W - M_SED) - (F_2W - F_SED)	XP_038935098.1_T1041		Asap1	314961			0.28	-0.11	2.043	45.63	1.987	0.047	0.6
(M_2W - M_SED) - (F_2W - F_SED)	XP_038935098.1_T1072		Asap1	314961			0.43	0.21	1.608	25.63	1.554	0.12	0.73
(M_2W - M_SED) - (F_2W - F_SED)	XP_038935098.1_T795		Asap1	314961			-0.13	0.12	-0.389	15.63	-0.382	0.7	0.96
(M_2W - M_SED) - (F_2W - F_SED)	XP_038935098.1_Y720		Asap1	314961			-0.65	-0.15	-2.692	25.63	-2.502	0.012	0.44
(M_2W - M_SED) - (F_2W - F_SED)	XP_038935121.1_S288	PHD finger protein 20-like 1	Phf20l1	314964	A0A1W2Q6A4, A0A8I6A3M7, A0A8I6A6Z4	1560141	-0.17	-0.25	-0.84	35.63	-0.83	0.41	0.9
(M_2W - M_SED) - (F_2W - F_SED)	XP_038935121.1_S559	PHD finger protein 20-like 1	Phf20l1	314964	A0A1W2Q6A4, A0A8I6A3M7, A0A8I6A6Z4	1560141	0.05	-0.01	0.502	55.69	0.499	0.62	0.95
(M_2W - M_SED) - (F_2W - F_SED)	XP_038935473.1_S1260	scribble planar cell polarity protein	Scrib	362938	A0A8I6ABB5, A0A8I6ANK4, A0A8I6APB3, D3ZWS0	1565055	-0.06	0.07	-0.26	15.63	-0.255	0.8	0.97
(M_2W - M_SED) - (F_2W - F_SED)	XP_038935473.1_S1263	scribble planar cell polarity protein	Scrib	362938	A0A8I6ABB5, A0A8I6ANK4, A0A8I6APB3, D3ZWS0	1565055	0	0.37	0.003	35.69	0.003	1	1
(M_2W - M_SED) - (F_2W - F_SED)	XP_038935473.1_S1269	scribble planar cell polarity protein	Scrib	362938	A0A8I6ABB5, A0A8I6ANK4, A0A8I6APB3, D3ZWS0	1565055	-0.04	0.04	-0.599	55.69	-0.595	0.55	0.93
(M_2W - M_SED) - (F_2W - F_SED)	XP_038935541.1_S322		RGD1304694	362974			-0.05	-0.03	-0.234	55.63	-0.233	0.82	0.98
(M_2W - M_SED) - (F_2W - F_SED)	XP_038935541.1_S367		RGD1304694	362974			0.03	-0.09	0.257	45.69	0.255	0.8	0.97
(M_2W - M_SED) - (F_2W - F_SED)	XP_038935541.1_S371		RGD1304694	362974			-0.08	0.03	-0.752	55.69	-0.747	0.46	0.91
(M_2W - M_SED) - (F_2W - F_SED)	XP_038935541.1_S405		RGD1304694	362974			-0.01	-0.07	-0.135	55.69	-0.135	0.89	0.99
(M_2W - M_SED) - (F_2W - F_SED)	XP_038935541.1_T315		RGD1304694	362974			-0.27	0.01	-1.782	25.69	-1.714	0.087	0.68
(M_2W - M_SED) - (F_2W - F_SED)	XP_038935541.1_T336		RGD1304694	362974			0.1	-0.16	0.768	35.69	0.76	0.45	0.91
(M_2W - M_SED) - (F_2W - F_SED)	XP_038935541.1_Y313;S322		RGD1304694	362974			0.16	-0.23	0.339	15.63	0.333	0.74	0.97
(M_2W - M_SED) - (F_2W - F_SED)	XP_038935578.1_S187	poly(rC) binding protein 2	Pcbp2	363005	A0A0G2KBC5, A0A8I5ZZC0, A0A8I6AGT9, A0A8I6AP00, A0A8I6APK5, Q4V8F6, Q6AYU2	1309626	-0.29	-0.4	-0.725	15.63	-0.708	0.48	0.92
(M_2W - M_SED) - (F_2W - F_SED)	XP_038935578.1_S189	poly(rC) binding protein 2	Pcbp2	363005	A0A0G2KBC5, A0A8I5ZZC0, A0A8I6AGT9, A0A8I6AP00, A0A8I6APK5, Q4V8F6, Q6AYU2	1309626	0.05	-0.18	0.387	55.63	0.385	0.7	0.96
(M_2W - M_SED) - (F_2W - F_SED)	XP_038935707.1_S443		Dagla	309207			-0.39	-0.21	-1.414	25.63	-1.374	0.17	0.78
(M_2W - M_SED) - (F_2W - F_SED)	XP_038935707.1_S445;S448		Dagla	309207			-0.05	-0.26	-0.139	15.63	-0.137	0.89	0.99
(M_2W - M_SED) - (F_2W - F_SED)	XP_038935707.1_S523		Dagla	309207			-0.05	0.04	-0.23	45.63	-0.229	0.82	0.98
(M_2W - M_SED) - (F_2W - F_SED)	XP_038935746.1_S1047	SH3 and multiple ankyrin repeat domains 3	Shank3	59312	A0A0G2K042, A0A0U1RRP5, A0A0U1RS08, A0A0U1RS13, A0A8I5ZTC4	69264	-0.23	-0.17	-1.157	45.63	-1.143	0.25	0.83
(M_2W - M_SED) - (F_2W - F_SED)	XP_038935746.1_S1053	SH3 and multiple ankyrin repeat domains 3	Shank3	59312	A0A0G2K042, A0A0U1RRP5, A0A0U1RS08, A0A0U1RS13, A0A8I5ZTC4	69264	-0.11	0.14	-0.927	55.64	-0.92	0.36	0.88
(M_2W - M_SED) - (F_2W - F_SED)	XP_038935746.1_S1053;S1068	SH3 and multiple ankyrin repeat domains 3	Shank3	59312	A0A0G2K042, A0A0U1RRP5, A0A0U1RS08, A0A0U1RS13, A0A8I5ZTC4	69264	-0.29	0.23	-1.175	15.69	-1.132	0.26	0.83
(M_2W - M_SED) - (F_2W - F_SED)	XP_038935746.1_S1068	SH3 and multiple ankyrin repeat domains 3	Shank3	59312	A0A0G2K042, A0A0U1RRP5, A0A0U1RS08, A0A0U1RS13, A0A8I5ZTC4	69264	-0.17	0	-1.51	55.63	-1.489	0.14	0.75
(M_2W - M_SED) - (F_2W - F_SED)	XP_038935746.1_S1095	SH3 and multiple ankyrin repeat domains 3	Shank3	59312	A0A0G2K042, A0A0U1RRP5, A0A0U1RS08, A0A0U1RS13, A0A8I5ZTC4	69264	-0.05	0.19	-0.234	35.63	-0.232	0.82	0.98
(M_2W - M_SED) - (F_2W - F_SED)	XP_038935746.1_S1100	SH3 and multiple ankyrin repeat domains 3	Shank3	59312	A0A0G2K042, A0A0U1RRP5, A0A0U1RS08, A0A0U1RS13, A0A8I5ZTC4	69264	0.11	0.07	1.125	55.69	1.114	0.27	0.84
(M_2W - M_SED) - (F_2W - F_SED)	XP_038935746.1_S1100;S1121	SH3 and multiple ankyrin repeat domains 3	Shank3	59312	A0A0G2K042, A0A0U1RRP5, A0A0U1RS08, A0A0U1RS13, A0A8I5ZTC4	69264	0.12	-0.12	0.702	55.63	0.697	0.49	0.92
(M_2W - M_SED) - (F_2W - F_SED)	XP_038935746.1_S1107	SH3 and multiple ankyrin repeat domains 3	Shank3	59312	A0A0G2K042, A0A0U1RRP5, A0A0U1RS08, A0A0U1RS13, A0A8I5ZTC4	69264	-0.12	-0.02	-0.99	55.63	-0.981	0.33	0.87
(M_2W - M_SED) - (F_2W - F_SED)	XP_038935746.1_S1107;S1121	SH3 and multiple ankyrin repeat domains 3	Shank3	59312	A0A0G2K042, A0A0U1RRP5, A0A0U1RS08, A0A0U1RS13, A0A8I5ZTC4	69264	0.12	0.27	0.283	15.63	0.278	0.78	0.97
(M_2W - M_SED) - (F_2W - F_SED)	XP_038935746.1_S1110	SH3 and multiple ankyrin repeat domains 3	Shank3	59312	A0A0G2K042, A0A0U1RRP5, A0A0U1RS08, A0A0U1RS13, A0A8I5ZTC4	69264	-0.37	1.19	-0.798	25.63	-0.785	0.43	0.9
(M_2W - M_SED) - (F_2W - F_SED)	XP_038935746.1_S1110;S1121	SH3 and multiple ankyrin repeat domains 3	Shank3	59312	A0A0G2K042, A0A0U1RRP5, A0A0U1RS08, A0A0U1RS13, A0A8I5ZTC4	69264	0.17	0.24	0.875	25.66	0.86	0.39	0.89
(M_2W - M_SED) - (F_2W - F_SED)	XP_038935746.1_S1121	SH3 and multiple ankyrin repeat domains 3	Shank3	59312	A0A0G2K042, A0A0U1RRP5, A0A0U1RS08, A0A0U1RS13, A0A8I5ZTC4	69264	-0.15	0.02	-1.172	55.63	-1.159	0.25	0.83
(M_2W - M_SED) - (F_2W - F_SED)	XP_038935746.1_S1141	SH3 and multiple ankyrin repeat domains 3	Shank3	59312	A0A0G2K042, A0A0U1RRP5, A0A0U1RS08, A0A0U1RS13, A0A8I5ZTC4	69264	-0.12	-0.11	-0.613	55.63	-0.609	0.54	0.93
(M_2W - M_SED) - (F_2W - F_SED)	XP_038935746.1_S1144	SH3 and multiple ankyrin repeat domains 3	Shank3	59312	A0A0G2K042, A0A0U1RRP5, A0A0U1RS08, A0A0U1RS13, A0A8I5ZTC4	69264	-0.29	-0.07	-1.326	35.63	-1.301	0.19	0.79
(M_2W - M_SED) - (F_2W - F_SED)	XP_038935746.1_S1154	SH3 and multiple ankyrin repeat domains 3	Shank3	59312	A0A0G2K042, A0A0U1RRP5, A0A0U1RS08, A0A0U1RS13, A0A8I5ZTC4	69264	-0.46	-0.12	-1.963	55.63	-1.922	0.055	0.63
(M_2W - M_SED) - (F_2W - F_SED)	XP_038935746.1_S1175	SH3 and multiple ankyrin repeat domains 3	Shank3	59312	A0A0G2K042, A0A0U1RRP5, A0A0U1RS08, A0A0U1RS13, A0A8I5ZTC4	69264	-0.23	0.01	-1.778	55.63	-1.746	0.081	0.68
(M_2W - M_SED) - (F_2W - F_SED)	XP_038935746.1_S1190	SH3 and multiple ankyrin repeat domains 3	Shank3	59312	A0A0G2K042, A0A0U1RRP5, A0A0U1RS08, A0A0U1RS13, A0A8I5ZTC4	69264	1.05	-0.22	1.834	25.63	1.761	0.078	0.67
(M_2W - M_SED) - (F_2W - F_SED)	XP_038935746.1_S1194;S1196;T1198	SH3 and multiple ankyrin repeat domains 3	Shank3	59312	A0A0G2K042, A0A0U1RRP5, A0A0U1RS08, A0A0U1RS13, A0A8I5ZTC4	69264	0.21	0.1	1.276	55.63	1.261	0.21	0.8
(M_2W - M_SED) - (F_2W - F_SED)	XP_038935746.1_S1194;T1198;S1202	SH3 and multiple ankyrin repeat domains 3	Shank3	59312	A0A0G2K042, A0A0U1RRP5, A0A0U1RS08, A0A0U1RS13, A0A8I5ZTC4	69264	0.18	0.59	0.472	15.63	0.463	0.64	0.95
(M_2W - M_SED) - (F_2W - F_SED)	XP_038935746.1_S1196	SH3 and multiple ankyrin repeat domains 3	Shank3	59312	A0A0G2K042, A0A0U1RRP5, A0A0U1RS08, A0A0U1RS13, A0A8I5ZTC4	69264	-0.16	-0.16	-0.758	35.63	-0.75	0.45	0.91
(M_2W - M_SED) - (F_2W - F_SED)	XP_038935746.1_S1196;T1198	SH3 and multiple ankyrin repeat domains 3	Shank3	59312	A0A0G2K042, A0A0U1RRP5, A0A0U1RS08, A0A0U1RS13, A0A8I5ZTC4	69264	0.32	0.44	1.327	25.63	1.293	0.2	0.8
(M_2W - M_SED) - (F_2W - F_SED)	XP_038935746.1_S1196;T1198;S1202	SH3 and multiple ankyrin repeat domains 3	Shank3	59312	A0A0G2K042, A0A0U1RRP5, A0A0U1RS08, A0A0U1RS13, A0A8I5ZTC4	69264	-0.11	0.17	-0.98	55.68	-0.971	0.33	0.87
(M_2W - M_SED) - (F_2W - F_SED)	XP_038935746.1_S1202	SH3 and multiple ankyrin repeat domains 3	Shank3	59312	A0A0G2K042, A0A0U1RRP5, A0A0U1RS08, A0A0U1RS13, A0A8I5ZTC4	69264	0.01	0.05	0.096	55.68	0.095	0.92	0.99
(M_2W - M_SED) - (F_2W - F_SED)	XP_038935746.1_S1227	SH3 and multiple ankyrin repeat domains 3	Shank3	59312	A0A0G2K042, A0A0U1RRP5, A0A0U1RS08, A0A0U1RS13, A0A8I5ZTC4	69264	0.49	-0.32	1.617	45.63	1.586	0.11	0.72
(M_2W - M_SED) - (F_2W - F_SED)	XP_038935746.1_S1234	SH3 and multiple ankyrin repeat domains 3	Shank3	59312	A0A0G2K042, A0A0U1RRP5, A0A0U1RS08, A0A0U1RS13, A0A8I5ZTC4	69264	-0.09	0.11	-0.434	55.63	-0.432	0.67	0.95
(M_2W - M_SED) - (F_2W - F_SED)	XP_038935746.1_S1256	SH3 and multiple ankyrin repeat domains 3	Shank3	59312	A0A0G2K042, A0A0U1RRP5, A0A0U1RS08, A0A0U1RS13, A0A8I5ZTC4	69264	0.24	-0.32	0.479	15.63	0.469	0.64	0.95
(M_2W - M_SED) - (F_2W - F_SED)	XP_038935746.1_S1271	SH3 and multiple ankyrin repeat domains 3	Shank3	59312	A0A0G2K042, A0A0U1RRP5, A0A0U1RS08, A0A0U1RS13, A0A8I5ZTC4	69264	-0.12	0.17	-0.57	55.63	-0.566	0.57	0.94
(M_2W - M_SED) - (F_2W - F_SED)	XP_038935746.1_S1340;S1341	SH3 and multiple ankyrin repeat domains 3	Shank3	59312	A0A0G2K042, A0A0U1RRP5, A0A0U1RS08, A0A0U1RS13, A0A8I5ZTC4	69264	0.08	0.19	0.257	25.63	0.255	0.8	0.97
(M_2W - M_SED) - (F_2W - F_SED)	XP_038935746.1_S1341	SH3 and multiple ankyrin repeat domains 3	Shank3	59312	A0A0G2K042, A0A0U1RRP5, A0A0U1RS08, A0A0U1RS13, A0A8I5ZTC4	69264	0.29	0.14	1.475	45.63	1.45	0.15	0.76
(M_2W - M_SED) - (F_2W - F_SED)	XP_038935746.1_S1361	SH3 and multiple ankyrin repeat domains 3	Shank3	59312	A0A0G2K042, A0A0U1RRP5, A0A0U1RS08, A0A0U1RS13, A0A8I5ZTC4	69264	0.04	0.16	0.319	55.63	0.317	0.75	0.97
(M_2W - M_SED) - (F_2W - F_SED)	XP_038935746.1_S1403	SH3 and multiple ankyrin repeat domains 3	Shank3	59312	A0A0G2K042, A0A0U1RRP5, A0A0U1RS08, A0A0U1RS13, A0A8I5ZTC4	69264	0.12	0.05	0.661	45.63	0.656	0.51	0.92
(M_2W - M_SED) - (F_2W - F_SED)	XP_038935746.1_S1506	SH3 and multiple ankyrin repeat domains 3	Shank3	59312	A0A0G2K042, A0A0U1RRP5, A0A0U1RS08, A0A0U1RS13, A0A8I5ZTC4	69264	-0.05	0.26	-0.238	55.63	-0.237	0.81	0.98
(M_2W - M_SED) - (F_2W - F_SED)	XP_038935746.1_S1508	SH3 and multiple ankyrin repeat domains 3	Shank3	59312	A0A0G2K042, A0A0U1RRP5, A0A0U1RS08, A0A0U1RS13, A0A8I5ZTC4	69264	0.36	0.11	1.484	25.63	1.439	0.15	0.76
(M_2W - M_SED) - (F_2W - F_SED)	XP_038935746.1_S1578	SH3 and multiple ankyrin repeat domains 3	Shank3	59312	A0A0G2K042, A0A0U1RRP5, A0A0U1RS08, A0A0U1RS13, A0A8I5ZTC4	69264	0.09	-0.16	0.592	55.63	0.588	0.56	0.93
(M_2W - M_SED) - (F_2W - F_SED)	XP_038935746.1_S1578;S1589	SH3 and multiple ankyrin repeat domains 3	Shank3	59312	A0A0G2K042, A0A0U1RRP5, A0A0U1RS08, A0A0U1RS13, A0A8I5ZTC4	69264	0.3	-0.12	1.049	25.63	1.028	0.3	0.86
(M_2W - M_SED) - (F_2W - F_SED)	XP_038935746.1_S1589	SH3 and multiple ankyrin repeat domains 3	Shank3	59312	A0A0G2K042, A0A0U1RRP5, A0A0U1RS08, A0A0U1RS13, A0A8I5ZTC4	69264	-0.38	0.05	-0.932	15.63	-0.905	0.37	0.88
(M_2W - M_SED) - (F_2W - F_SED)	XP_038935746.1_S1607	SH3 and multiple ankyrin repeat domains 3	Shank3	59312	A0A0G2K042, A0A0U1RRP5, A0A0U1RS08, A0A0U1RS13, A0A8I5ZTC4	69264	0.07	0.07	0.43	55.63	0.428	0.67	0.95
(M_2W - M_SED) - (F_2W - F_SED)	XP_038935746.1_S1619	SH3 and multiple ankyrin repeat domains 3	Shank3	59312	A0A0G2K042, A0A0U1RRP5, A0A0U1RS08, A0A0U1RS13, A0A8I5ZTC4	69264	0.06	0.14	0.203	55.63	0.202	0.84	0.98
(M_2W - M_SED) - (F_2W - F_SED)	XP_038935746.1_S1628	SH3 and multiple ankyrin repeat domains 3	Shank3	59312	A0A0G2K042, A0A0U1RRP5, A0A0U1RS08, A0A0U1RS13, A0A8I5ZTC4	69264	-0.5	-0.2	-1.34	15.63	-1.283	0.2	0.8
(M_2W - M_SED) - (F_2W - F_SED)	XP_038935746.1_S1630	SH3 and multiple ankyrin repeat domains 3	Shank3	59312	A0A0G2K042, A0A0U1RRP5, A0A0U1RS08, A0A0U1RS13, A0A8I5ZTC4	69264	0.13	0.09	0.733	35.63	0.725	0.47	0.91
(M_2W - M_SED) - (F_2W - F_SED)	XP_038935746.1_S1645	SH3 and multiple ankyrin repeat domains 3	Shank3	59312	A0A0G2K042, A0A0U1RRP5, A0A0U1RS08, A0A0U1RS13, A0A8I5ZTC4	69264	-0.26	0.05	-2.651	55.69	-2.561	0.01	0.43
(M_2W - M_SED) - (F_2W - F_SED)	XP_038935746.1_S1645;S1651	SH3 and multiple ankyrin repeat domains 3	Shank3	59312	A0A0G2K042, A0A0U1RRP5, A0A0U1RS08, A0A0U1RS13, A0A8I5ZTC4	69264	-0.02	-0.17	-0.12	55.63	-0.12	0.9	0.99
(M_2W - M_SED) - (F_2W - F_SED)	XP_038935746.1_S1651	SH3 and multiple ankyrin repeat domains 3	Shank3	59312	A0A0G2K042, A0A0U1RRP5, A0A0U1RS08, A0A0U1RS13, A0A8I5ZTC4	69264	-0.41	-0.02	-2.434	25.63	-2.287	0.022	0.51
(M_2W - M_SED) - (F_2W - F_SED)	XP_038935746.1_S1651;T1672	SH3 and multiple ankyrin repeat domains 3	Shank3	59312	A0A0G2K042, A0A0U1RRP5, A0A0U1RS08, A0A0U1RS13, A0A8I5ZTC4	69264	-0.07	-0.13	-0.461	55.63	-0.458	0.65	0.95
(M_2W - M_SED) - (F_2W - F_SED)	XP_038935746.1_S1681	SH3 and multiple ankyrin repeat domains 3	Shank3	59312	A0A0G2K042, A0A0U1RRP5, A0A0U1RS08, A0A0U1RS13, A0A8I5ZTC4	69264	0.56	0.2	1.624	25.63	1.569	0.12	0.73
(M_2W - M_SED) - (F_2W - F_SED)	XP_038935746.1_S1681;S1683	SH3 and multiple ankyrin repeat domains 3	Shank3	59312	A0A0G2K042, A0A0U1RRP5, A0A0U1RS08, A0A0U1RS13, A0A8I5ZTC4	69264	-1.12	0.17	-3.865	15.63	-3.19	0.0014	0.24
(M_2W - M_SED) - (F_2W - F_SED)	XP_038935746.1_S1683	SH3 and multiple ankyrin repeat domains 3	Shank3	59312	A0A0G2K042, A0A0U1RRP5, A0A0U1RS08, A0A0U1RS13, A0A8I5ZTC4	69264	-0.57	0	-2.1	25.63	-1.998	0.046	0.6
(M_2W - M_SED) - (F_2W - F_SED)	XP_038935746.1_S1702;S1704	SH3 and multiple ankyrin repeat domains 3	Shank3	59312	A0A0G2K042, A0A0U1RRP5, A0A0U1RS08, A0A0U1RS13, A0A8I5ZTC4	69264	-0.04	0.14	-0.244	35.63	-0.242	0.81	0.98
(M_2W - M_SED) - (F_2W - F_SED)	XP_038935746.1_S1702;S1704;S1706	SH3 and multiple ankyrin repeat domains 3	Shank3	59312	A0A0G2K042, A0A0U1RRP5, A0A0U1RS08, A0A0U1RS13, A0A8I5ZTC4	69264	0.07	-0.1	0.749	55.69	0.744	0.46	0.91
(M_2W - M_SED) - (F_2W - F_SED)	XP_038935746.1_S1702;S1704;S1708	SH3 and multiple ankyrin repeat domains 3	Shank3	59312	A0A0G2K042, A0A0U1RRP5, A0A0U1RS08, A0A0U1RS13, A0A8I5ZTC4	69264	0.22	0.07	1.099	25.63	1.075	0.28	0.85
(M_2W - M_SED) - (F_2W - F_SED)	XP_038935746.1_S1704	SH3 and multiple ankyrin repeat domains 3	Shank3	59312	A0A0G2K042, A0A0U1RRP5, A0A0U1RS08, A0A0U1RS13, A0A8I5ZTC4	69264	-0.44	0.03	-2.404	45.63	-2.32	0.02	0.5
(M_2W - M_SED) - (F_2W - F_SED)	XP_038935746.1_S1704;S1706	SH3 and multiple ankyrin repeat domains 3	Shank3	59312	A0A0G2K042, A0A0U1RRP5, A0A0U1RS08, A0A0U1RS13, A0A8I5ZTC4	69264	-0.39	0.14	-2.433	45.63	-2.347	0.019	0.5
(M_2W - M_SED) - (F_2W - F_SED)	XP_038935746.1_S1704;S1706;S1708	SH3 and multiple ankyrin repeat domains 3	Shank3	59312	A0A0G2K042, A0A0U1RRP5, A0A0U1RS08, A0A0U1RS13, A0A8I5ZTC4	69264	-0.1	0.05	-0.648	25.63	-0.639	0.52	0.92
(M_2W - M_SED) - (F_2W - F_SED)	XP_038935746.1_S1706;S1708	SH3 and multiple ankyrin repeat domains 3	Shank3	59312	A0A0G2K042, A0A0U1RRP5, A0A0U1RS08, A0A0U1RS13, A0A8I5ZTC4	69264	-0.05	-0.3	-0.349	35.69	-0.347	0.73	0.96
(M_2W - M_SED) - (F_2W - F_SED)	XP_038935746.1_S1706;S1708;S1712	SH3 and multiple ankyrin repeat domains 3	Shank3	59312	A0A0G2K042, A0A0U1RRP5, A0A0U1RS08, A0A0U1RS13, A0A8I5ZTC4	69264	0.22	-0.12	1.019	15.63	0.987	0.32	0.86
(M_2W - M_SED) - (F_2W - F_SED)	XP_038935746.1_S1708	SH3 and multiple ankyrin repeat domains 3	Shank3	59312	A0A0G2K042, A0A0U1RRP5, A0A0U1RS08, A0A0U1RS13, A0A8I5ZTC4	69264	-0.27	-0.42	-1.024	15.69	-0.991	0.32	0.86
(M_2W - M_SED) - (F_2W - F_SED)	XP_038935746.1_S22	SH3 and multiple ankyrin repeat domains 3	Shank3	59312	A0A0G2K042, A0A0U1RRP5, A0A0U1RS08, A0A0U1RS13, A0A8I5ZTC4	69264	-0.16	0.02	-1.976	55.69	-1.934	0.053	0.62
(M_2W - M_SED) - (F_2W - F_SED)	XP_038935746.1_S448	SH3 and multiple ankyrin repeat domains 3	Shank3	59312	A0A0G2K042, A0A0U1RRP5, A0A0U1RS08, A0A0U1RS13, A0A8I5ZTC4	69264	0.16	-0.07	0.763	25.63	0.752	0.45	0.91
(M_2W - M_SED) - (F_2W - F_SED)	XP_038935746.1_S450	SH3 and multiple ankyrin repeat domains 3	Shank3	59312	A0A0G2K042, A0A0U1RRP5, A0A0U1RS08, A0A0U1RS13, A0A8I5ZTC4	69264	-0.01	0.05	-0.021	55.63	-0.02	0.98	1
(M_2W - M_SED) - (F_2W - F_SED)	XP_038935746.1_S450;S462	SH3 and multiple ankyrin repeat domains 3	Shank3	59312	A0A0G2K042, A0A0U1RRP5, A0A0U1RS08, A0A0U1RS13, A0A8I5ZTC4	69264	-0.62	-0.25	-0.963	15.63	-0.934	0.35	0.88
(M_2W - M_SED) - (F_2W - F_SED)	XP_038935746.1_S462	SH3 and multiple ankyrin repeat domains 3	Shank3	59312	A0A0G2K042, A0A0U1RRP5, A0A0U1RS08, A0A0U1RS13, A0A8I5ZTC4	69264	0.38	-0.02	2.766	55.63	2.666	0.0077	0.4
(M_2W - M_SED) - (F_2W - F_SED)	XP_038935746.1_S462;S469	SH3 and multiple ankyrin repeat domains 3	Shank3	59312	A0A0G2K042, A0A0U1RRP5, A0A0U1RS08, A0A0U1RS13, A0A8I5ZTC4	69264	-0.04	0.27	-0.181	45.63	-0.18	0.86	0.98
(M_2W - M_SED) - (F_2W - F_SED)	XP_038935746.1_S469	SH3 and multiple ankyrin repeat domains 3	Shank3	59312	A0A0G2K042, A0A0U1RRP5, A0A0U1RS08, A0A0U1RS13, A0A8I5ZTC4	69264	0.15	0.13	1.101	55.63	1.09	0.28	0.84
(M_2W - M_SED) - (F_2W - F_SED)	XP_038935746.1_S506	SH3 and multiple ankyrin repeat domains 3	Shank3	59312	A0A0G2K042, A0A0U1RRP5, A0A0U1RS08, A0A0U1RS13, A0A8I5ZTC4	69264	-0.18	0.06	-1.245	35.63	-1.223	0.22	0.81
(M_2W - M_SED) - (F_2W - F_SED)	XP_038935746.1_S509	SH3 and multiple ankyrin repeat domains 3	Shank3	59312	A0A0G2K042, A0A0U1RRP5, A0A0U1RS08, A0A0U1RS13, A0A8I5ZTC4	69264	-0.14	-0.03	-1.496	55.69	-1.474	0.14	0.75
(M_2W - M_SED) - (F_2W - F_SED)	XP_038935746.1_S516	SH3 and multiple ankyrin repeat domains 3	Shank3	59312	A0A0G2K042, A0A0U1RRP5, A0A0U1RS08, A0A0U1RS13, A0A8I5ZTC4	69264	-0.32	0.16	-2.028	45.63	-1.974	0.048	0.61
(M_2W - M_SED) - (F_2W - F_SED)	XP_038935746.1_S526	SH3 and multiple ankyrin repeat domains 3	Shank3	59312	A0A0G2K042, A0A0U1RRP5, A0A0U1RS08, A0A0U1RS13, A0A8I5ZTC4	69264	-0.18	-0.07	-1.423	55.63	-1.404	0.16	0.77
(M_2W - M_SED) - (F_2W - F_SED)	XP_038935746.1_S557	SH3 and multiple ankyrin repeat domains 3	Shank3	59312	A0A0G2K042, A0A0U1RRP5, A0A0U1RS08, A0A0U1RS13, A0A8I5ZTC4	69264	-0.3	-0.07	-2.337	55.63	-2.272	0.023	0.52
(M_2W - M_SED) - (F_2W - F_SED)	XP_038935746.1_S57	SH3 and multiple ankyrin repeat domains 3	Shank3	59312	A0A0G2K042, A0A0U1RRP5, A0A0U1RS08, A0A0U1RS13, A0A8I5ZTC4	69264	0.22	0.35	0.783	35.63	0.774	0.44	0.91
(M_2W - M_SED) - (F_2W - F_SED)	XP_038935746.1_S629	SH3 and multiple ankyrin repeat domains 3	Shank3	59312	A0A0G2K042, A0A0U1RRP5, A0A0U1RS08, A0A0U1RS13, A0A8I5ZTC4	69264	-0.13	0.1	-0.804	35.63	-0.795	0.43	0.9
(M_2W - M_SED) - (F_2W - F_SED)	XP_038935746.1_S632	SH3 and multiple ankyrin repeat domains 3	Shank3	59312	A0A0G2K042, A0A0U1RRP5, A0A0U1RS08, A0A0U1RS13, A0A8I5ZTC4	69264	0.16	0.27	0.396	35.63	0.393	0.69	0.96
(M_2W - M_SED) - (F_2W - F_SED)	XP_038935746.1_S635	SH3 and multiple ankyrin repeat domains 3	Shank3	59312	A0A0G2K042, A0A0U1RRP5, A0A0U1RS08, A0A0U1RS13, A0A8I5ZTC4	69264	-0.08	0.18	-0.44	45.63	-0.437	0.66	0.95
(M_2W - M_SED) - (F_2W - F_SED)	XP_038935746.1_S67	SH3 and multiple ankyrin repeat domains 3	Shank3	59312	A0A0G2K042, A0A0U1RRP5, A0A0U1RS08, A0A0U1RS13, A0A8I5ZTC4	69264	-0.21	0.14	-1.455	55.63	-1.435	0.15	0.76
(M_2W - M_SED) - (F_2W - F_SED)	XP_038935746.1_S760	SH3 and multiple ankyrin repeat domains 3	Shank3	59312	A0A0G2K042, A0A0U1RRP5, A0A0U1RS08, A0A0U1RS13, A0A8I5ZTC4	69264	0.19	0.06	0.76	55.63	0.754	0.45	0.91
(M_2W - M_SED) - (F_2W - F_SED)	XP_038935746.1_S769	SH3 and multiple ankyrin repeat domains 3	Shank3	59312	A0A0G2K042, A0A0U1RRP5, A0A0U1RS08, A0A0U1RS13, A0A8I5ZTC4	69264	-0.41	-0.19	-2.712	55.63	-2.617	0.0089	0.41
(M_2W - M_SED) - (F_2W - F_SED)	XP_038935746.1_S801	SH3 and multiple ankyrin repeat domains 3	Shank3	59312	A0A0G2K042, A0A0U1RRP5, A0A0U1RS08, A0A0U1RS13, A0A8I5ZTC4	69264	0.68	-0.23	2.463	15.63	2.229	0.026	0.53
(M_2W - M_SED) - (F_2W - F_SED)	XP_038935746.1_S848	SH3 and multiple ankyrin repeat domains 3	Shank3	59312	A0A0G2K042, A0A0U1RRP5, A0A0U1RS08, A0A0U1RS13, A0A8I5ZTC4	69264	-0.43	-0.17	-2.446	55.63	-2.373	0.018	0.49
(M_2W - M_SED) - (F_2W - F_SED)	XP_038935746.1_S857	SH3 and multiple ankyrin repeat domains 3	Shank3	59312	A0A0G2K042, A0A0U1RRP5, A0A0U1RS08, A0A0U1RS13, A0A8I5ZTC4	69264	0.27	0.1	0.707	45.63	0.702	0.48	0.92
(M_2W - M_SED) - (F_2W - F_SED)	XP_038935746.1_S868	SH3 and multiple ankyrin repeat domains 3	Shank3	59312	A0A0G2K042, A0A0U1RRP5, A0A0U1RS08, A0A0U1RS13, A0A8I5ZTC4	69264	-0.27	0.25	-1.339	35.63	-1.313	0.19	0.79
(M_2W - M_SED) - (F_2W - F_SED)	XP_038935746.1_S905	SH3 and multiple ankyrin repeat domains 3	Shank3	59312	A0A0G2K042, A0A0U1RRP5, A0A0U1RS08, A0A0U1RS13, A0A8I5ZTC4	69264	-0.01	0.01	-0.038	15.63	-0.038	0.97	1
(M_2W - M_SED) - (F_2W - F_SED)	XP_038935746.1_S958	SH3 and multiple ankyrin repeat domains 3	Shank3	59312	A0A0G2K042, A0A0U1RRP5, A0A0U1RS08, A0A0U1RS13, A0A8I5ZTC4	69264	0.04	0.03	0.275	55.63	0.274	0.78	0.97
(M_2W - M_SED) - (F_2W - F_SED)	XP_038935746.1_S958;S965	SH3 and multiple ankyrin repeat domains 3	Shank3	59312	A0A0G2K042, A0A0U1RRP5, A0A0U1RS08, A0A0U1RS13, A0A8I5ZTC4	69264	0.12	0.27	0.436	25.63	0.431	0.67	0.95
(M_2W - M_SED) - (F_2W - F_SED)	XP_038935746.1_S958;T980	SH3 and multiple ankyrin repeat domains 3	Shank3	59312	A0A0G2K042, A0A0U1RRP5, A0A0U1RS08, A0A0U1RS13, A0A8I5ZTC4	69264	0.54	-0.2	1.803	45.63	1.763	0.078	0.67
(M_2W - M_SED) - (F_2W - F_SED)	XP_038935746.1_S965	SH3 and multiple ankyrin repeat domains 3	Shank3	59312	A0A0G2K042, A0A0U1RRP5, A0A0U1RS08, A0A0U1RS13, A0A8I5ZTC4	69264	-0.2	0.22	-0.911	45.63	-0.902	0.37	0.88
(M_2W - M_SED) - (F_2W - F_SED)	XP_038935746.1_S996	SH3 and multiple ankyrin repeat domains 3	Shank3	59312	A0A0G2K042, A0A0U1RRP5, A0A0U1RS08, A0A0U1RS13, A0A8I5ZTC4	69264	-0.46	-0.23	-1.564	15.63	-1.484	0.14	0.75
(M_2W - M_SED) - (F_2W - F_SED)	XP_038935746.1_T1055	SH3 and multiple ankyrin repeat domains 3	Shank3	59312	A0A0G2K042, A0A0U1RRP5, A0A0U1RS08, A0A0U1RS13, A0A8I5ZTC4	69264	0.34	-0.2	1.476	25.63	1.432	0.15	0.76
(M_2W - M_SED) - (F_2W - F_SED)	XP_038935746.1_T1055;T1075	SH3 and multiple ankyrin repeat domains 3	Shank3	59312	A0A0G2K042, A0A0U1RRP5, A0A0U1RS08, A0A0U1RS13, A0A8I5ZTC4	69264	-0.28	0.14	-1.369	25.63	-1.332	0.18	0.79
(M_2W - M_SED) - (F_2W - F_SED)	XP_038935746.1_T1075	SH3 and multiple ankyrin repeat domains 3	Shank3	59312	A0A0G2K042, A0A0U1RRP5, A0A0U1RS08, A0A0U1RS13, A0A8I5ZTC4	69264	-0.36	0	-2.769	55.63	-2.668	0.0076	0.4
(M_2W - M_SED) - (F_2W - F_SED)	XP_038935746.1_T1075;S1080	SH3 and multiple ankyrin repeat domains 3	Shank3	59312	A0A0G2K042, A0A0U1RRP5, A0A0U1RS08, A0A0U1RS13, A0A8I5ZTC4	69264	0.23	0.05	0.938	35.63	0.926	0.35	0.88
(M_2W - M_SED) - (F_2W - F_SED)	XP_038935746.1_T1096	SH3 and multiple ankyrin repeat domains 3	Shank3	59312	A0A0G2K042, A0A0U1RRP5, A0A0U1RS08, A0A0U1RS13, A0A8I5ZTC4	69264	-0.07	0	-0.377	45.63	-0.374	0.71	0.96
(M_2W - M_SED) - (F_2W - F_SED)	XP_038935746.1_T1096;S1121	SH3 and multiple ankyrin repeat domains 3	Shank3	59312	A0A0G2K042, A0A0U1RRP5, A0A0U1RS08, A0A0U1RS13, A0A8I5ZTC4	69264	-0.07	0.22	-0.271	15.63	-0.266	0.79	0.97
(M_2W - M_SED) - (F_2W - F_SED)	XP_038935746.1_T1167	SH3 and multiple ankyrin repeat domains 3	Shank3	59312	A0A0G2K042, A0A0U1RRP5, A0A0U1RS08, A0A0U1RS13, A0A8I5ZTC4	69264	-0.61	-0.2	-1.963	25.63	-1.877	0.061	0.64
(M_2W - M_SED) - (F_2W - F_SED)	XP_038935746.1_T1198	SH3 and multiple ankyrin repeat domains 3	Shank3	59312	A0A0G2K042, A0A0U1RRP5, A0A0U1RS08, A0A0U1RS13, A0A8I5ZTC4	69264	0.5	0.06	3.821	55.63	3.584	0.00034	0.15
(M_2W - M_SED) - (F_2W - F_SED)	XP_038935746.1_T1198;S1202	SH3 and multiple ankyrin repeat domains 3	Shank3	59312	A0A0G2K042, A0A0U1RRP5, A0A0U1RS08, A0A0U1RS13, A0A8I5ZTC4	69264	0.07	0.06	0.744	55.69	0.739	0.46	0.91
(M_2W - M_SED) - (F_2W - F_SED)	XP_038935746.1_T1302	SH3 and multiple ankyrin repeat domains 3	Shank3	59312	A0A0G2K042, A0A0U1RRP5, A0A0U1RS08, A0A0U1RS13, A0A8I5ZTC4	69264	0.3	0.08	2.432	45.68	2.345	0.019	0.5
(M_2W - M_SED) - (F_2W - F_SED)	XP_038935746.1_T1302;S1321	SH3 and multiple ankyrin repeat domains 3	Shank3	59312	A0A0G2K042, A0A0U1RRP5, A0A0U1RS08, A0A0U1RS13, A0A8I5ZTC4	69264	0.04	0.11	0.419	55.69	0.417	0.68	0.96
(M_2W - M_SED) - (F_2W - F_SED)	XP_038935746.1_T1308;S1321	SH3 and multiple ankyrin repeat domains 3	Shank3	59312	A0A0G2K042, A0A0U1RRP5, A0A0U1RS08, A0A0U1RS13, A0A8I5ZTC4	69264	-0.34	-0.05	-1.696	35.63	-1.652	0.099	0.7
(M_2W - M_SED) - (F_2W - F_SED)	XP_038935746.1_T1389	SH3 and multiple ankyrin repeat domains 3	Shank3	59312	A0A0G2K042, A0A0U1RRP5, A0A0U1RS08, A0A0U1RS13, A0A8I5ZTC4	69264	0.13	0.06	1.202	55.66	1.189	0.23	0.82
(M_2W - M_SED) - (F_2W - F_SED)	XP_038935746.1_T1672	SH3 and multiple ankyrin repeat domains 3	Shank3	59312	A0A0G2K042, A0A0U1RRP5, A0A0U1RS08, A0A0U1RS13, A0A8I5ZTC4	69264	-0.45	-0.15	-2.143	15.63	-1.976	0.048	0.61
(M_2W - M_SED) - (F_2W - F_SED)	XP_038935746.1_T424	SH3 and multiple ankyrin repeat domains 3	Shank3	59312	A0A0G2K042, A0A0U1RRP5, A0A0U1RS08, A0A0U1RS13, A0A8I5ZTC4	69264	0.02	-0.05	0.195	55.63	0.195	0.85	0.98
(M_2W - M_SED) - (F_2W - F_SED)	XP_038935746.1_T466;S469	SH3 and multiple ankyrin repeat domains 3	Shank3	59312	A0A0G2K042, A0A0U1RRP5, A0A0U1RS08, A0A0U1RS13, A0A8I5ZTC4	69264	0.06	0.24	0.244	55.63	0.242	0.81	0.98
(M_2W - M_SED) - (F_2W - F_SED)	XP_038935746.1_T634	SH3 and multiple ankyrin repeat domains 3	Shank3	59312	A0A0G2K042, A0A0U1RRP5, A0A0U1RS08, A0A0U1RS13, A0A8I5ZTC4	69264	0.29	-0.02	0.995	35.63	0.982	0.33	0.87
(M_2W - M_SED) - (F_2W - F_SED)	XP_038935746.1_T791	SH3 and multiple ankyrin repeat domains 3	Shank3	59312	A0A0G2K042, A0A0U1RRP5, A0A0U1RS08, A0A0U1RS13, A0A8I5ZTC4	69264	-0.05	0.11	-0.093	15.63	-0.092	0.93	0.99
(M_2W - M_SED) - (F_2W - F_SED)	XP_038935746.1_T816	SH3 and multiple ankyrin repeat domains 3	Shank3	59312	A0A0G2K042, A0A0U1RRP5, A0A0U1RS08, A0A0U1RS13, A0A8I5ZTC4	69264	-0.16	0.15	-0.924	55.63	-0.917	0.36	0.88
(M_2W - M_SED) - (F_2W - F_SED)	XP_038935746.1_T980	SH3 and multiple ankyrin repeat domains 3	Shank3	59312	A0A0G2K042, A0A0U1RRP5, A0A0U1RS08, A0A0U1RS13, A0A8I5ZTC4	69264	0.43	-0.04	2.711	55.63	2.616	0.0089	0.41
(M_2W - M_SED) - (F_2W - F_SED)	XP_038935746.1_Y1066;S1068	SH3 and multiple ankyrin repeat domains 3	Shank3	59312	A0A0G2K042, A0A0U1RRP5, A0A0U1RS08, A0A0U1RS13, A0A8I5ZTC4	69264	-0.42	-0.12	-2.05	15.67	-1.9	0.057	0.63
(M_2W - M_SED) - (F_2W - F_SED)	XP_038935746.1_Y630	SH3 and multiple ankyrin repeat domains 3	Shank3	59312	A0A0G2K042, A0A0U1RRP5, A0A0U1RS08, A0A0U1RS13, A0A8I5ZTC4	69264	-0.16	-0.04	-0.984	45.63	-0.973	0.33	0.87
(M_2W - M_SED) - (F_2W - F_SED)	XP_038935746.1_Y630;S632	SH3 and multiple ankyrin repeat domains 3	Shank3	59312	A0A0G2K042, A0A0U1RRP5, A0A0U1RS08, A0A0U1RS13, A0A8I5ZTC4	69264	-0.31	-0.01	-1.13	25.63	-1.106	0.27	0.84
(M_2W - M_SED) - (F_2W - F_SED)	XP_038935746.1_Y639	SH3 and multiple ankyrin repeat domains 3	Shank3	59312	A0A0G2K042, A0A0U1RRP5, A0A0U1RS08, A0A0U1RS13, A0A8I5ZTC4	69264	0.13	0.25	0.453	15.63	0.445	0.66	0.95
(M_2W - M_SED) - (F_2W - F_SED)	XP_038935746.1_Y998	SH3 and multiple ankyrin repeat domains 3	Shank3	59312	A0A0G2K042, A0A0U1RRP5, A0A0U1RS08, A0A0U1RS13, A0A8I5ZTC4	69264	0.08	0.21	0.234	45.63	0.233	0.82	0.98
(M_2W - M_SED) - (F_2W - F_SED)	XP_038935748.1_S1605	SH3 and multiple ankyrin repeat domains 3	Shank3	59312	A0A0G2K042, A0A0U1RRP5, A0A0U1RS08, A0A0U1RS13, A0A8I5ZTC4	69264	-0.35	-0.04	-1.959	55.63	-1.918	0.055	0.63
(M_2W - M_SED) - (F_2W - F_SED)	XP_038935752.1_T824		Shank3	59312			-0.12	-0.17	-0.433	35.63	-0.429	0.67	0.95
(M_2W - M_SED) - (F_2W - F_SED)	XP_038935822.1_S463		Baiap2l2	685357			-0.04	-0.31	-0.111	25.63	-0.11	0.91	0.99
(M_2W - M_SED) - (F_2W - F_SED)	XP_038935925.1_S540		LOC108350028	108350028			0.33	-0.21	0.685	25.63	0.675	0.5	0.92
(M_2W - M_SED) - (F_2W - F_SED)	XP_038935997.1_S65	ankyrin repeat and BTB domain containing 3	Btbd11	314675	A0A8I6AJE8, D3Z9Y5, D4AC89	1308647	0.16	-0.17	0.988	35.66	0.974	0.33	0.87
(M_2W - M_SED) - (F_2W - F_SED)	XP_038936010.1_S1413	cilia and flagella associated protein 54	RGD1565866	314740	A0A8I5YB90, A0A8I5ZKH9, A0A8I5ZLU8, A0A8I6AZY6, D3ZAE4, F1M063	1565866	0.55	0.25	1.585	15.63	1.502	0.13	0.75
(M_2W - M_SED) - (F_2W - F_SED)	XP_038936027.1_S1169	plexin C1	Plxnc1	362873	A0A8I5ZKT8, A0A8I5ZS48, D4A7M0	1307420	-0.31	-0.08	-1.891	45.63	-1.846	0.065	0.64
(M_2W - M_SED) - (F_2W - F_SED)	XP_038936027.1_S1177	plexin C1	Plxnc1	362873	A0A8I5ZKT8, A0A8I5ZS48, D4A7M0	1307420	-0.89	0.03	-2.787	15.63	-2.472	0.013	0.46
(M_2W - M_SED) - (F_2W - F_SED)	XP_038936032.1_S199	early endosome antigen 1	Eea1	314764	A0A0G2K051, A0A8I5ZV67, A0A8I6A8E0, A0A8I6AIH5, A0A8I6AIN6, F1LUA1	1310167	-0.03	-0.01	-0.164	15.69	-0.161	0.87	0.99
(M_2W - M_SED) - (F_2W - F_SED)	XP_038936032.1_S217	early endosome antigen 1	Eea1	314764	A0A0G2K051, A0A8I5ZV67, A0A8I6A8E0, A0A8I6AIH5, A0A8I6AIN6, F1LUA1	1310167	-0.21	-0.06	-1.413	45.63	-1.39	0.16	0.78
(M_2W - M_SED) - (F_2W - F_SED)	XP_038936032.1_S286	early endosome antigen 1	Eea1	314764	A0A0G2K051, A0A8I5ZV67, A0A8I6A8E0, A0A8I6AIH5, A0A8I6AIN6, F1LUA1	1310167	-0.14	-0.12	-1.317	55.69	-1.301	0.19	0.79
(M_2W - M_SED) - (F_2W - F_SED)	XP_038936053.1_S201	TBC1 domain family, member 15	Tbc1d15	366896	A0A8I6A4L6, F7EZ89	1307920	-0.07	0.03	-0.551	55.63	-0.548	0.58	0.94
(M_2W - M_SED) - (F_2W - F_SED)	XP_038936053.1_S201;S205	TBC1 domain family, member 15	Tbc1d15	366896	A0A8I6A4L6, F7EZ89	1307920	0.15	0.01	0.641	25.63	0.632	0.53	0.93
(M_2W - M_SED) - (F_2W - F_SED)	XP_038936053.1_S205	TBC1 domain family, member 15	Tbc1d15	366896	A0A8I6A4L6, F7EZ89	1307920	0.41	0.01	1.885	55.63	1.848	0.065	0.64
(M_2W - M_SED) - (F_2W - F_SED)	XP_038936053.1_S32	TBC1 domain family, member 15	Tbc1d15	366896	A0A8I6A4L6, F7EZ89	1307920	-0.05	0.18	-0.303	25.64	-0.3	0.76	0.97
(M_2W - M_SED) - (F_2W - F_SED)	XP_038936053.1_S662	TBC1 domain family, member 15	Tbc1d15	366896	A0A8I6A4L6, F7EZ89	1307920	0	-0.05	0.018	55.63	0.018	0.99	1
(M_2W - M_SED) - (F_2W - F_SED)	XP_038936054.1_S1051	zinc finger, C3H1-type containing	Zfc3h1	314836	A0A0G2K5R4, A0A8I6A504	1306287	-0.26	0.02	-1.409	45.63	-1.387	0.17	0.78
(M_2W - M_SED) - (F_2W - F_SED)	XP_038936054.1_S1308;S1309	zinc finger, C3H1-type containing	Zfc3h1	314836	A0A0G2K5R4, A0A8I6A504	1306287	0.15	-0.14	0.611	15.63	0.598	0.55	0.93
(M_2W - M_SED) - (F_2W - F_SED)	XP_038936054.1_S358	zinc finger, C3H1-type containing	Zfc3h1	314836	A0A0G2K5R4, A0A8I6A504	1306287	-0.34	0.05	-1.927	55.63	-1.888	0.059	0.64
(M_2W - M_SED) - (F_2W - F_SED)	XP_038936054.1_S660	zinc finger, C3H1-type containing	Zfc3h1	314836	A0A0G2K5R4, A0A8I6A504	1306287	0.29	-0.1	1.239	25.63	1.209	0.23	0.82
(M_2W - M_SED) - (F_2W - F_SED)	XP_038936054.1_S810	zinc finger, C3H1-type containing	Zfc3h1	314836	A0A0G2K5R4, A0A8I6A504	1306287	-0.27	-0.01	-1.591	15.69	-1.508	0.13	0.75
(M_2W - M_SED) - (F_2W - F_SED)	XP_038936054.1_S810;S814	zinc finger, C3H1-type containing	Zfc3h1	314836	A0A0G2K5R4, A0A8I6A504	1306287	-0.56	-0.05	-1.939	45.63	-1.89	0.059	0.64
(M_2W - M_SED) - (F_2W - F_SED)	XP_038936054.1_S954	zinc finger, C3H1-type containing	Zfc3h1	314836	A0A0G2K5R4, A0A8I6A504	1306287	0.14	0.14	0.655	15.69	0.64	0.52	0.92
(M_2W - M_SED) - (F_2W - F_SED)	XP_038936054.1_T771	zinc finger, C3H1-type containing	Zfc3h1	314836	A0A0G2K5R4, A0A8I6A504	1306287	-0.05	-0.09	-0.491	55.69	-0.489	0.63	0.95
(M_2W - M_SED) - (F_2W - F_SED)	XP_038936067.1_S103	TBC1 domain family, member 30	Tbc1d30	299824	A0A8I5ZYZ5, D3ZG06	1305255	-0.09	0.09	-0.742	55.63	-0.737	0.46	0.91
(M_2W - M_SED) - (F_2W - F_SED)	XP_038936067.1_S107	TBC1 domain family, member 30	Tbc1d30	299824	A0A8I5ZYZ5, D3ZG06	1305255	0.14	-0.11	0.574	35.63	0.568	0.57	0.94
(M_2W - M_SED) - (F_2W - F_SED)	XP_038936067.1_S110	TBC1 domain family, member 30	Tbc1d30	299824	A0A8I5ZYZ5, D3ZG06	1305255	0.39	0.49	1.487	25.63	1.442	0.15	0.76
(M_2W - M_SED) - (F_2W - F_SED)	XP_038936067.1_S141	TBC1 domain family, member 30	Tbc1d30	299824	A0A8I5ZYZ5, D3ZG06	1305255	0.15	-0.27	0.92	35.69	0.909	0.36	0.88
(M_2W - M_SED) - (F_2W - F_SED)	XP_038936067.1_S581	TBC1 domain family, member 30	Tbc1d30	299824	A0A8I5ZYZ5, D3ZG06	1305255	0.07	-0.01	0.219	15.63	0.215	0.83	0.98
(M_2W - M_SED) - (F_2W - F_SED)	XP_038936067.1_S739	TBC1 domain family, member 30	Tbc1d30	299824	A0A8I5ZYZ5, D3ZG06	1305255	-0.48	-0.26	-2.573	35.63	-2.447	0.014	0.47
(M_2W - M_SED) - (F_2W - F_SED)	XP_038936091.1_S1308	ubiquitin protein ligase E3 component n-recognin 5	Ubr5	117060	A0A8I6ARZ1, H9KVE3	621236	-0.41	-0.21	-1.752	15.69	-1.648	0.099	0.71
(M_2W - M_SED) - (F_2W - F_SED)	XP_038936091.1_S1549	ubiquitin protein ligase E3 component n-recognin 5	Ubr5	117060	A0A8I6ARZ1, H9KVE3	621236	0.06	0.28	0.419	55.63	0.417	0.68	0.96
(M_2W - M_SED) - (F_2W - F_SED)	XP_038936091.1_S1755	ubiquitin protein ligase E3 component n-recognin 5	Ubr5	117060	A0A8I6ARZ1, H9KVE3	621236	0.02	0.03	0.123	55.63	0.123	0.9	0.99
(M_2W - M_SED) - (F_2W - F_SED)	XP_038936091.1_S1990	ubiquitin protein ligase E3 component n-recognin 5	Ubr5	117060	A0A8I6ARZ1, H9KVE3	621236	0.13	-0.02	1.403	55.69	1.385	0.17	0.78
(M_2W - M_SED) - (F_2W - F_SED)	XP_038936091.1_S1990;S1999	ubiquitin protein ligase E3 component n-recognin 5	Ubr5	117060	A0A8I6ARZ1, H9KVE3	621236	-0.23	-0.31	-1.113	35.66	-1.096	0.27	0.84
(M_2W - M_SED) - (F_2W - F_SED)	XP_038936091.1_S2011	ubiquitin protein ligase E3 component n-recognin 5	Ubr5	117060	A0A8I6ARZ1, H9KVE3	621236	0.17	-0.08	0.594	15.63	0.581	0.56	0.94
(M_2W - M_SED) - (F_2W - F_SED)	XP_038936091.1_S2028	ubiquitin protein ligase E3 component n-recognin 5	Ubr5	117060	A0A8I6ARZ1, H9KVE3	621236	0.44	0.13	1.704	15.63	1.606	0.11	0.72
(M_2W - M_SED) - (F_2W - F_SED)	XP_038936091.1_S2241	ubiquitin protein ligase E3 component n-recognin 5	Ubr5	117060	A0A8I6ARZ1, H9KVE3	621236	0.06	0.03	0.362	35.63	0.359	0.72	0.96
(M_2W - M_SED) - (F_2W - F_SED)	XP_038936091.1_S2483;S2485	ubiquitin protein ligase E3 component n-recognin 5	Ubr5	117060	A0A8I6ARZ1, H9KVE3	621236	-0.09	0.14	-0.587	25.69	-0.579	0.56	0.94
(M_2W - M_SED) - (F_2W - F_SED)	XP_038936091.1_S2485	ubiquitin protein ligase E3 component n-recognin 5	Ubr5	117060	A0A8I6ARZ1, H9KVE3	621236	0.17	-0.09	1.55	45.69	1.522	0.13	0.74
(M_2W - M_SED) - (F_2W - F_SED)	XP_038936091.1_S327	ubiquitin protein ligase E3 component n-recognin 5	Ubr5	117060	A0A8I6ARZ1, H9KVE3	621236	0.16	0.29	0.976	35.63	0.962	0.34	0.87
(M_2W - M_SED) - (F_2W - F_SED)	XP_038936091.1_S612	ubiquitin protein ligase E3 component n-recognin 5	Ubr5	117060	A0A8I6ARZ1, H9KVE3	621236	-0.15	-0.02	-1.557	55.69	-1.534	0.13	0.74
(M_2W - M_SED) - (F_2W - F_SED)	XP_038936091.1_S636	ubiquitin protein ligase E3 component n-recognin 5	Ubr5	117060	A0A8I6ARZ1, H9KVE3	621236	-0.66	-0.74	-1.794	35.63	-1.743	0.081	0.68
(M_2W - M_SED) - (F_2W - F_SED)	XP_038936091.1_T2003	ubiquitin protein ligase E3 component n-recognin 5	Ubr5	117060	A0A8I6ARZ1, H9KVE3	621236	-0.4	-0.02	-1.616	15.63	-1.53	0.13	0.74
(M_2W - M_SED) - (F_2W - F_SED)	XP_038936091.1_T2030	ubiquitin protein ligase E3 component n-recognin 5	Ubr5	117060	A0A8I6ARZ1, H9KVE3	621236	-0.11	0.03	-0.669	55.63	-0.664	0.51	0.92
(M_2W - M_SED) - (F_2W - F_SED)	XP_038936091.1_T637	ubiquitin protein ligase E3 component n-recognin 5	Ubr5	117060	A0A8I6ARZ1, H9KVE3	621236	-0.3	-0.31	-1.327	55.63	-1.311	0.19	0.79
(M_2W - M_SED) - (F_2W - F_SED)	XP_038936133.1_S177		Lratd2	120093666			0.15	0.03	1.386	45.69	1.365	0.17	0.78
(M_2W - M_SED) - (F_2W - F_SED)	XP_038936133.1_S283		Lratd2	120093666			-0.02	0.07	-0.152	55.63	-0.151	0.88	0.99
(M_2W - M_SED) - (F_2W - F_SED)	XP_038936133.1_S283;S291		Lratd2	120093666			0.45	0.17	2.216	15.68	2.035	0.042	0.59
(M_2W - M_SED) - (F_2W - F_SED)	XP_038936133.1_S291		Lratd2	120093666			0	0.04	-0.001	45.63	-0.001	1	1
(M_2W - M_SED) - (F_2W - F_SED)	XP_038936133.1_T271;S291		Lratd2	120093666			-0.18	0.04	-0.652	25.63	-0.643	0.52	0.92
(M_2W - M_SED) - (F_2W - F_SED)	XP_038936133.1_T289;S291		Lratd2	120093666			0.28	-0.02	1.579	25.63	1.528	0.13	0.74
(M_2W - M_SED) - (F_2W - F_SED)	XP_038936150.1_S825		Ago2	59117			-0.04	0.16	-0.171	25.63	-0.17	0.87	0.98
(M_2W - M_SED) - (F_2W - F_SED)	XP_038936150.1_S825;S835		Ago2	59117			0.02	0.01	0.077	15.63	0.076	0.94	0.99
(M_2W - M_SED) - (F_2W - F_SED)	XP_038936150.1_S829;S835		Ago2	59117			-0.38	-0.17	-2.143	25.68	-2.036	0.042	0.59
(M_2W - M_SED) - (F_2W - F_SED)	XP_038936215.1_S1031	E1A binding protein p300	Ep300	170915	A0A8I6G641	620036	-0.12	-0.04	-0.735	55.63	-0.73	0.47	0.91
(M_2W - M_SED) - (F_2W - F_SED)	XP_038936215.1_S1036	E1A binding protein p300	Ep300	170915	A0A8I6G641	620036	-0.3	-0.18	-1.422	55.63	-1.403	0.16	0.77
(M_2W - M_SED) - (F_2W - F_SED)	XP_038936215.1_S1724	E1A binding protein p300	Ep300	170915	A0A8I6G641	620036	-0.1	0.12	-1.05	55.69	-1.04	0.3	0.85
(M_2W - M_SED) - (F_2W - F_SED)	XP_038936215.1_S2318;S2323	E1A binding protein p300	Ep300	170915	A0A8I6G641	620036	0.2	-0.11	0.944	15.66	0.916	0.36	0.88
(M_2W - M_SED) - (F_2W - F_SED)	XP_038936215.1_S2323	E1A binding protein p300	Ep300	170915	A0A8I6G641	620036	0.49	0.3	2.531	45.63	2.435	0.015	0.47
(M_2W - M_SED) - (F_2W - F_SED)	XP_038936215.1_S500	E1A binding protein p300	Ep300	170915	A0A8I6G641	620036	-0.13	-0.26	-0.703	25.69	-0.693	0.49	0.92
(M_2W - M_SED) - (F_2W - F_SED)	XP_038936215.1_T1722	E1A binding protein p300	Ep300	170915	A0A8I6G641	620036	0.17	0.08	1.588	35.69	1.55	0.12	0.73
(M_2W - M_SED) - (F_2W - F_SED)	XP_038936215.1_T1906;T1909	E1A binding protein p300	Ep300	170915	A0A8I6G641	620036	0.1	-0.05	0.461	15.63	0.452	0.65	0.95
(M_2W - M_SED) - (F_2W - F_SED)	XP_038936215.1_T1909	E1A binding protein p300	Ep300	170915	A0A8I6G641	620036	0.13	-0.07	0.751	55.63	0.745	0.46	0.91
(M_2W - M_SED) - (F_2W - F_SED)	XP_038936215.1_T1909;T1913	E1A binding protein p300	Ep300	170915	A0A8I6G641	620036	0.21	-0.17	1.042	35.63	1.027	0.3	0.86
(M_2W - M_SED) - (F_2W - F_SED)	XP_038936215.1_T887	E1A binding protein p300	Ep300	170915	A0A8I6G641	620036	0.17	0.05	1.904	55.69	1.866	0.062	0.64
(M_2W - M_SED) - (F_2W - F_SED)	XP_038936237.1_S1057	EF-hand calcium binding domain 6	Efcab6	315179	A0A8I6GEK3, F1LZH7	1309065	-0.01	-0.05	-0.065	15.63	-0.064	0.95	0.99
(M_2W - M_SED) - (F_2W - F_SED)	XP_038936237.1_S1173	EF-hand calcium binding domain 6	Efcab6	315179	A0A8I6GEK3, F1LZH7	1309065	0.13	-0.17	0.476	25.63	0.47	0.64	0.95
(M_2W - M_SED) - (F_2W - F_SED)	XP_038936237.1_S1277	EF-hand calcium binding domain 6	Efcab6	315179	A0A8I6GEK3, F1LZH7	1309065	0.19	0.11	1.043	55.63	1.033	0.3	0.86
(M_2W - M_SED) - (F_2W - F_SED)	XP_038936237.1_S500	EF-hand calcium binding domain 6	Efcab6	315179	A0A8I6GEK3, F1LZH7	1309065	0.04	-0.12	0.258	55.63	0.257	0.8	0.97
(M_2W - M_SED) - (F_2W - F_SED)	XP_038936237.1_S607;S610	EF-hand calcium binding domain 6	Efcab6	315179	A0A8I6GEK3, F1LZH7	1309065	0.12	0.11	0.544	35.63	0.539	0.59	0.94
(M_2W - M_SED) - (F_2W - F_SED)	XP_038936237.1_S71	EF-hand calcium binding domain 6	Efcab6	315179	A0A8I6GEK3, F1LZH7	1309065	0.05	0.06	0.287	25.63	0.284	0.78	0.97
(M_2W - M_SED) - (F_2W - F_SED)	XP_038936237.1_T901	EF-hand calcium binding domain 6	Efcab6	315179	A0A8I6GEK3, F1LZH7	1309065	0.09	-0.16	0.299	15.63	0.294	0.77	0.97
(M_2W - M_SED) - (F_2W - F_SED)	XP_038936251.1_S106	TBC1 domain family, member 22a	Tbc1d22a	689443	A0A8I5ZPV1, A0A8I5ZSU1, A0A8I6AH78, D3Z994	1306588	0.4	0.12	0.894	15.63	0.869	0.38	0.89
(M_2W - M_SED) - (F_2W - F_SED)	XP_038936251.1_S144	TBC1 domain family, member 22a	Tbc1d22a	689443	A0A8I5ZPV1, A0A8I5ZSU1, A0A8I6AH78, D3Z994	1306588	-0.14	0.32	-0.891	45.64	-0.883	0.38	0.89
(M_2W - M_SED) - (F_2W - F_SED)	XP_038936251.1_S177	TBC1 domain family, member 22a	Tbc1d22a	689443	A0A8I5ZPV1, A0A8I5ZSU1, A0A8I6AH78, D3Z994	1306588	-0.36	0.45	-1.098	15.63	-1.06	0.29	0.85
(M_2W - M_SED) - (F_2W - F_SED)	XP_038936251.1_T146	TBC1 domain family, member 22a	Tbc1d22a	689443	A0A8I5ZPV1, A0A8I5ZSU1, A0A8I6AH78, D3Z994	1306588	0.06	0.17	0.388	55.63	0.386	0.7	0.96
(M_2W - M_SED) - (F_2W - F_SED)	XP_038936251.1_T170	TBC1 domain family, member 22a	Tbc1d22a	689443	A0A8I5ZPV1, A0A8I5ZSU1, A0A8I6AH78, D3Z994	1306588	-0.31	0.24	-1.494	45.63	-1.468	0.14	0.76
(M_2W - M_SED) - (F_2W - F_SED)	XP_038936251.1_T172	TBC1 domain family, member 22a	Tbc1d22a	689443	A0A8I5ZPV1, A0A8I5ZSU1, A0A8I6AH78, D3Z994	1306588	-0.38	0.18	-1.92	55.63	-1.881	0.06	0.64
(M_2W - M_SED) - (F_2W - F_SED)	XP_038936251.1_T179	TBC1 domain family, member 22a	Tbc1d22a	689443	A0A8I5ZPV1, A0A8I5ZSU1, A0A8I6AH78, D3Z994	1306588	0.08	-0.05	0.33	15.63	0.324	0.75	0.97
(M_2W - M_SED) - (F_2W - F_SED)	XP_038936269.1_S92		Pus7l	315264			0.2	0.08	1.106	55.63	1.095	0.27	0.84
(M_2W - M_SED) - (F_2W - F_SED)	XP_038936269.1_S92;S96		Pus7l	315264			0.59	0.03	2.826	35.63	2.666	0.0077	0.4
(M_2W - M_SED) - (F_2W - F_SED)	XP_038936293.1_S534	La ribonucleoprotein 4	Larp4	100910299	A0A0G2K8A9, A0A8I5ZLN6, A0A8I6A7G2, A0A8I6ABX4, A0A8I6AJD5	6499275	0.38	-0.04	2.161	35.63	2.08	0.037	0.58
(M_2W - M_SED) - (F_2W - F_SED)	XP_038936293.1_S541;S543	La ribonucleoprotein 4	Larp4	100910299	A0A0G2K8A9, A0A8I5ZLN6, A0A8I6A7G2, A0A8I6ABX4, A0A8I6AJD5	6499275	-0.31	0.17	-1.691	15.69	-1.596	0.11	0.72
(M_2W - M_SED) - (F_2W - F_SED)	XP_038936293.1_S543	La ribonucleoprotein 4	Larp4	100910299	A0A0G2K8A9, A0A8I5ZLN6, A0A8I6A7G2, A0A8I6ABX4, A0A8I6AJD5	6499275	0.14	0.06	0.987	55.63	0.978	0.33	0.87
(M_2W - M_SED) - (F_2W - F_SED)	XP_038936293.1_S543;T547	La ribonucleoprotein 4	Larp4	100910299	A0A0G2K8A9, A0A8I5ZLN6, A0A8I6A7G2, A0A8I6ABX4, A0A8I6AJD5	6499275	0.15	0.07	1.168	55.63	1.156	0.25	0.83
(M_2W - M_SED) - (F_2W - F_SED)	XP_038936293.1_S582	La ribonucleoprotein 4	Larp4	100910299	A0A0G2K8A9, A0A8I5ZLN6, A0A8I6A7G2, A0A8I6ABX4, A0A8I6AJD5	6499275	0.1	0.28	0.374	15.63	0.367	0.71	0.96
(M_2W - M_SED) - (F_2W - F_SED)	XP_038936293.1_S583	La ribonucleoprotein 4	Larp4	100910299	A0A0G2K8A9, A0A8I5ZLN6, A0A8I6A7G2, A0A8I6ABX4, A0A8I6AJD5	6499275	0.08	0	1.001	55.69	0.992	0.32	0.86
(M_2W - M_SED) - (F_2W - F_SED)	XP_038936293.1_S596	La ribonucleoprotein 4	Larp4	100910299	A0A0G2K8A9, A0A8I5ZLN6, A0A8I6A7G2, A0A8I6ABX4, A0A8I6AJD5	6499275	0.21	0.14	1.659	55.63	1.632	0.1	0.71
(M_2W - M_SED) - (F_2W - F_SED)	XP_038936293.1_S630	La ribonucleoprotein 4	Larp4	100910299	A0A0G2K8A9, A0A8I5ZLN6, A0A8I6A7G2, A0A8I6ABX4, A0A8I6AJD5	6499275	-0.07	-0.1	-0.373	35.63	-0.37	0.71	0.96
(M_2W - M_SED) - (F_2W - F_SED)	XP_038936293.1_S70	La ribonucleoprotein 4	Larp4	100910299	A0A0G2K8A9, A0A8I5ZLN6, A0A8I6A7G2, A0A8I6ABX4, A0A8I6AJD5	6499275	0.18	-0.02	1.464	35.69	1.433	0.15	0.76
(M_2W - M_SED) - (F_2W - F_SED)	XP_038936293.1_S721	La ribonucleoprotein 4	Larp4	100910299	A0A0G2K8A9, A0A8I5ZLN6, A0A8I6A7G2, A0A8I6ABX4, A0A8I6AJD5	6499275	0	-0.2	0.015	35.65	0.015	0.99	1
(M_2W - M_SED) - (F_2W - F_SED)	XP_038936293.1_T530	La ribonucleoprotein 4	Larp4	100910299	A0A0G2K8A9, A0A8I5ZLN6, A0A8I6A7G2, A0A8I6ABX4, A0A8I6AJD5	6499275	0.04	0.19	0.178	25.63	0.176	0.86	0.98
(M_2W - M_SED) - (F_2W - F_SED)	XP_038936293.1_T547	La ribonucleoprotein 4	Larp4	100910299	A0A0G2K8A9, A0A8I5ZLN6, A0A8I6A7G2, A0A8I6ABX4, A0A8I6AJD5	6499275	0.06	-0.07	0.477	55.63	0.475	0.64	0.95
(M_2W - M_SED) - (F_2W - F_SED)	XP_038936293.1_T648	La ribonucleoprotein 4	Larp4	100910299	A0A0G2K8A9, A0A8I5ZLN6, A0A8I6A7G2, A0A8I6ABX4, A0A8I6AJD5	6499275	0.06	-0.19	0.326	55.63	0.324	0.75	0.97
(M_2W - M_SED) - (F_2W - F_SED)	XP_038936293.1_Y618	La ribonucleoprotein 4	Larp4	100910299	A0A0G2K8A9, A0A8I5ZLN6, A0A8I6A7G2, A0A8I6ABX4, A0A8I6AJD5	6499275	-0.92	-0.35	-3.218	55.63	-3.068	0.0022	0.27
(M_2W - M_SED) - (F_2W - F_SED)	XP_038936294.1_S539	La ribonucleoprotein 4	Larp4	100910299	A0A0G2K8A9, A0A8I5ZLN6, A0A8I6A7G2, A0A8I6ABX4, A0A8I6AJD5	6499275	-0.02	0.25	-0.059	15.63	-0.058	0.95	0.99
(M_2W - M_SED) - (F_2W - F_SED)	XP_038936294.1_S543	La ribonucleoprotein 4	Larp4	100910299	A0A0G2K8A9, A0A8I5ZLN6, A0A8I6A7G2, A0A8I6ABX4, A0A8I6AJD5	6499275	0.06	0.1	0.368	55.63	0.366	0.71	0.96
(M_2W - M_SED) - (F_2W - F_SED)	XP_038936319.1_S58		LOC120093742	120093742			-0.3	-0.09	-1.026	15.63	-0.994	0.32	0.86
(M_2W - M_SED) - (F_2W - F_SED)	XP_038936319.1_S69		LOC120093742	120093742			0.03	-0.22	0.064	15.63	0.062	0.95	0.99
(M_2W - M_SED) - (F_2W - F_SED)	XP_038936342.1_S188		Fbxw4	309444			0.03	-0.1	0.129	25.63	0.128	0.9	0.99
(M_2W - M_SED) - (F_2W - F_SED)	XP_038936366.1_S314	zinc finger RNA binding protein 2	Zfr2	314639	A0A8I5Y1D0, D4A148	1304737	0.05	-0.03	0.679	55.69	0.675	0.5	0.92
(M_2W - M_SED) - (F_2W - F_SED)	XP_038936481.1_S99		LOC108351606	108351606			-0.49	-0.09	-3.319	35.63	-3.077	0.0021	0.27
(M_2W - M_SED) - (F_2W - F_SED)	XP_038936481.1_S99;T101		LOC108351606	108351606			-0.33	-0.12	-3.169	55.69	-3.025	0.0025	0.28
(M_2W - M_SED) - (F_2W - F_SED)	XP_038936617.1_S758	cytoplasmic linker associated protein 2	Clasp2	114514	A0A0G2JZM8, A0A8I5YBJ9, A0A8I5ZKF9, A0A8I5ZX03, A0A8I5ZZH0, A0A8I6AMJ1, A0A8I6AMK8, A0A8I6G6H5, A0A8I6GL90, A0A8L2UIH1	619789	0.03	0.04	0.154	35.63	0.153	0.88	0.99
(M_2W - M_SED) - (F_2W - F_SED)	XP_038936618.1_S1090	cytoplasmic linker associated protein 2	Clasp2	114514	A0A0G2JZM8, A0A8I5YBJ9, A0A8I5ZKF9, A0A8I5ZX03, A0A8I5ZZH0, A0A8I6AMJ1, A0A8I6AMK8, A0A8I6G6H5, A0A8I6GL90, A0A8L2UIH1	619789	-0.33	0.02	-1.426	35.63	-1.396	0.16	0.77
(M_2W - M_SED) - (F_2W - F_SED)	XP_038936618.1_S1099	cytoplasmic linker associated protein 2	Clasp2	114514	A0A0G2JZM8, A0A8I5YBJ9, A0A8I5ZKF9, A0A8I5ZX03, A0A8I5ZZH0, A0A8I6AMJ1, A0A8I6AMK8, A0A8I6G6H5, A0A8I6GL90, A0A8L2UIH1	619789	0.19	0.08	0.793	15.63	0.773	0.44	0.91
(M_2W - M_SED) - (F_2W - F_SED)	XP_038936618.1_S1121;Y1125	cytoplasmic linker associated protein 2	Clasp2	114514	A0A0G2JZM8, A0A8I5YBJ9, A0A8I5ZKF9, A0A8I5ZX03, A0A8I5ZZH0, A0A8I6AMJ1, A0A8I6AMK8, A0A8I6G6H5, A0A8I6GL90, A0A8L2UIH1	619789	-0.2	0.24	-0.812	15.63	-0.791	0.43	0.9
(M_2W - M_SED) - (F_2W - F_SED)	XP_038936618.1_S1153	cytoplasmic linker associated protein 2	Clasp2	114514	A0A0G2JZM8, A0A8I5YBJ9, A0A8I5ZKF9, A0A8I5ZX03, A0A8I5ZZH0, A0A8I6AMJ1, A0A8I6AMK8, A0A8I6G6H5, A0A8I6GL90, A0A8L2UIH1	619789	0.17	0.02	1.24	55.63	1.226	0.22	0.81
(M_2W - M_SED) - (F_2W - F_SED)	XP_038936618.1_S1211	cytoplasmic linker associated protein 2	Clasp2	114514	A0A0G2JZM8, A0A8I5YBJ9, A0A8I5ZKF9, A0A8I5ZX03, A0A8I5ZZH0, A0A8I6AMJ1, A0A8I6AMK8, A0A8I6G6H5, A0A8I6GL90, A0A8L2UIH1	619789	0.16	0.32	0.918	55.63	0.91	0.36	0.88
(M_2W - M_SED) - (F_2W - F_SED)	XP_038936618.1_S1227	cytoplasmic linker associated protein 2	Clasp2	114514	A0A0G2JZM8, A0A8I5YBJ9, A0A8I5ZKF9, A0A8I5ZX03, A0A8I5ZZH0, A0A8I6AMJ1, A0A8I6AMK8, A0A8I6G6H5, A0A8I6GL90, A0A8L2UIH1	619789	0.29	-0.04	1.352	25.63	1.316	0.19	0.79
(M_2W - M_SED) - (F_2W - F_SED)	XP_038936618.1_S241	cytoplasmic linker associated protein 2	Clasp2	114514	A0A0G2JZM8, A0A8I5YBJ9, A0A8I5ZKF9, A0A8I5ZX03, A0A8I5ZZH0, A0A8I6AMJ1, A0A8I6AMK8, A0A8I6G6H5, A0A8I6GL90, A0A8L2UIH1	619789	0.08	-0.16	0.587	55.63	0.584	0.56	0.94
(M_2W - M_SED) - (F_2W - F_SED)	XP_038936618.1_S247	cytoplasmic linker associated protein 2	Clasp2	114514	A0A0G2JZM8, A0A8I5YBJ9, A0A8I5ZKF9, A0A8I5ZX03, A0A8I5ZZH0, A0A8I6AMJ1, A0A8I6AMK8, A0A8I6G6H5, A0A8I6GL90, A0A8L2UIH1	619789	-0.09	-0.13	-0.651	55.63	-0.647	0.52	0.92
(M_2W - M_SED) - (F_2W - F_SED)	XP_038936618.1_S255	cytoplasmic linker associated protein 2	Clasp2	114514	A0A0G2JZM8, A0A8I5YBJ9, A0A8I5ZKF9, A0A8I5ZX03, A0A8I5ZZH0, A0A8I6AMJ1, A0A8I6AMK8, A0A8I6G6H5, A0A8I6GL90, A0A8L2UIH1	619789	-0.09	-0.03	-0.712	55.63	-0.707	0.48	0.92
(M_2W - M_SED) - (F_2W - F_SED)	XP_038936618.1_S546	cytoplasmic linker associated protein 2	Clasp2	114514	A0A0G2JZM8, A0A8I5YBJ9, A0A8I5ZKF9, A0A8I5ZX03, A0A8I5ZZH0, A0A8I6AMJ1, A0A8I6AMK8, A0A8I6G6H5, A0A8I6GL90, A0A8L2UIH1	619789	0.44	0.03	2.009	15.63	1.865	0.062	0.64
(M_2W - M_SED) - (F_2W - F_SED)	XP_038936618.1_S558;S559	cytoplasmic linker associated protein 2	Clasp2	114514	A0A0G2JZM8, A0A8I5YBJ9, A0A8I5ZKF9, A0A8I5ZX03, A0A8I5ZZH0, A0A8I6AMJ1, A0A8I6AMK8, A0A8I6G6H5, A0A8I6GL90, A0A8L2UIH1	619789	-0.01	-0.12	-0.079	55.63	-0.078	0.94	0.99
(M_2W - M_SED) - (F_2W - F_SED)	XP_038936618.1_S559;S560	cytoplasmic linker associated protein 2	Clasp2	114514	A0A0G2JZM8, A0A8I5YBJ9, A0A8I5ZKF9, A0A8I5ZX03, A0A8I5ZZH0, A0A8I6AMJ1, A0A8I6AMK8, A0A8I6G6H5, A0A8I6GL90, A0A8L2UIH1	619789	-0.04	0.25	-0.171	35.63	-0.17	0.87	0.98
(M_2W - M_SED) - (F_2W - F_SED)	XP_038936618.1_S560	cytoplasmic linker associated protein 2	Clasp2	114514	A0A0G2JZM8, A0A8I5YBJ9, A0A8I5ZKF9, A0A8I5ZX03, A0A8I5ZZH0, A0A8I6AMJ1, A0A8I6AMK8, A0A8I6G6H5, A0A8I6GL90, A0A8L2UIH1	619789	0.13	-0.01	1.044	55.63	1.034	0.3	0.86
(M_2W - M_SED) - (F_2W - F_SED)	XP_038936618.1_S560;S563	cytoplasmic linker associated protein 2	Clasp2	114514	A0A0G2JZM8, A0A8I5YBJ9, A0A8I5ZKF9, A0A8I5ZX03, A0A8I5ZZH0, A0A8I6AMJ1, A0A8I6AMK8, A0A8I6G6H5, A0A8I6GL90, A0A8L2UIH1	619789	0.2	-0.02	1.299	55.63	1.283	0.2	0.8
(M_2W - M_SED) - (F_2W - F_SED)	XP_038936618.1_S560;S570	cytoplasmic linker associated protein 2	Clasp2	114514	A0A0G2JZM8, A0A8I5YBJ9, A0A8I5ZKF9, A0A8I5ZX03, A0A8I5ZZH0, A0A8I6AMJ1, A0A8I6AMK8, A0A8I6G6H5, A0A8I6GL90, A0A8L2UIH1	619789	-0.49	0.21	-2.341	35.63	-2.242	0.025	0.53
(M_2W - M_SED) - (F_2W - F_SED)	XP_038936618.1_S563	cytoplasmic linker associated protein 2	Clasp2	114514	A0A0G2JZM8, A0A8I5YBJ9, A0A8I5ZKF9, A0A8I5ZX03, A0A8I5ZZH0, A0A8I6AMJ1, A0A8I6AMK8, A0A8I6G6H5, A0A8I6GL90, A0A8L2UIH1	619789	0.07	0.04	0.591	55.63	0.588	0.56	0.93
(M_2W - M_SED) - (F_2W - F_SED)	XP_038936618.1_S585	cytoplasmic linker associated protein 2	Clasp2	114514	A0A0G2JZM8, A0A8I5YBJ9, A0A8I5ZKF9, A0A8I5ZX03, A0A8I5ZZH0, A0A8I6AMJ1, A0A8I6AMK8, A0A8I6G6H5, A0A8I6GL90, A0A8L2UIH1	619789	-0.26	-0.19	-1.094	35.63	-1.077	0.28	0.85
(M_2W - M_SED) - (F_2W - F_SED)	XP_038936618.1_S597	cytoplasmic linker associated protein 2	Clasp2	114514	A0A0G2JZM8, A0A8I5YBJ9, A0A8I5ZKF9, A0A8I5ZX03, A0A8I5ZZH0, A0A8I6AMJ1, A0A8I6AMK8, A0A8I6G6H5, A0A8I6GL90, A0A8L2UIH1	619789	1.1	0.26	3.963	35.63	3.583	0.00034	0.15
(M_2W - M_SED) - (F_2W - F_SED)	XP_038936618.1_S603	cytoplasmic linker associated protein 2	Clasp2	114514	A0A0G2JZM8, A0A8I5YBJ9, A0A8I5ZKF9, A0A8I5ZX03, A0A8I5ZZH0, A0A8I6AMJ1, A0A8I6AMK8, A0A8I6G6H5, A0A8I6GL90, A0A8L2UIH1	619789	0.17	0.01	1.233	55.63	1.219	0.22	0.81
(M_2W - M_SED) - (F_2W - F_SED)	XP_038936618.1_S637	cytoplasmic linker associated protein 2	Clasp2	114514	A0A0G2JZM8, A0A8I5YBJ9, A0A8I5ZKF9, A0A8I5ZX03, A0A8I5ZZH0, A0A8I6AMJ1, A0A8I6AMK8, A0A8I6G6H5, A0A8I6GL90, A0A8L2UIH1	619789	0.75	0.18	2.745	15.63	2.442	0.015	0.47
(M_2W - M_SED) - (F_2W - F_SED)	XP_038936618.1_S640	cytoplasmic linker associated protein 2	Clasp2	114514	A0A0G2JZM8, A0A8I5YBJ9, A0A8I5ZKF9, A0A8I5ZX03, A0A8I5ZZH0, A0A8I6AMJ1, A0A8I6AMK8, A0A8I6G6H5, A0A8I6GL90, A0A8L2UIH1	619789	0.55	0.17	2.024	55.63	1.979	0.048	0.61
(M_2W - M_SED) - (F_2W - F_SED)	XP_038936618.1_S674	cytoplasmic linker associated protein 2	Clasp2	114514	A0A0G2JZM8, A0A8I5YBJ9, A0A8I5ZKF9, A0A8I5ZX03, A0A8I5ZZH0, A0A8I6AMJ1, A0A8I6AMK8, A0A8I6G6H5, A0A8I6GL90, A0A8L2UIH1	619789	0.03	0.21	0.172	55.63	0.172	0.86	0.98
(M_2W - M_SED) - (F_2W - F_SED)	XP_038936618.1_S728	cytoplasmic linker associated protein 2	Clasp2	114514	A0A0G2JZM8, A0A8I5YBJ9, A0A8I5ZKF9, A0A8I5ZX03, A0A8I5ZZH0, A0A8I6AMJ1, A0A8I6AMK8, A0A8I6G6H5, A0A8I6GL90, A0A8L2UIH1	619789	-0.41	0.01	-1.212	15.63	-1.166	0.24	0.83
(M_2W - M_SED) - (F_2W - F_SED)	XP_038936618.1_S794	cytoplasmic linker associated protein 2	Clasp2	114514	A0A0G2JZM8, A0A8I5YBJ9, A0A8I5ZKF9, A0A8I5ZX03, A0A8I5ZZH0, A0A8I6AMJ1, A0A8I6AMK8, A0A8I6G6H5, A0A8I6GL90, A0A8L2UIH1	619789	-0.03	-0.1	-0.283	55.69	-0.282	0.78	0.97
(M_2W - M_SED) - (F_2W - F_SED)	XP_038936618.1_S819	cytoplasmic linker associated protein 2	Clasp2	114514	A0A0G2JZM8, A0A8I5YBJ9, A0A8I5ZKF9, A0A8I5ZX03, A0A8I5ZZH0, A0A8I6AMJ1, A0A8I6AMK8, A0A8I6G6H5, A0A8I6GL90, A0A8L2UIH1	619789	0.51	0.19	2.692	55.63	2.598	0.0094	0.42
(M_2W - M_SED) - (F_2W - F_SED)	XP_038936618.1_T1093	cytoplasmic linker associated protein 2	Clasp2	114514	A0A0G2JZM8, A0A8I5YBJ9, A0A8I5ZKF9, A0A8I5ZX03, A0A8I5ZZH0, A0A8I6AMJ1, A0A8I6AMK8, A0A8I6G6H5, A0A8I6GL90, A0A8L2UIH1	619789	0.04	-0.25	0.117	15.63	0.115	0.91	0.99
(M_2W - M_SED) - (F_2W - F_SED)	XP_038936618.1_Y638;S640	cytoplasmic linker associated protein 2	Clasp2	114514	A0A0G2JZM8, A0A8I5YBJ9, A0A8I5ZKF9, A0A8I5ZX03, A0A8I5ZZH0, A0A8I6AMJ1, A0A8I6AMK8, A0A8I6G6H5, A0A8I6GL90, A0A8L2UIH1	619789	0.34	0.15	1.411	25.63	1.372	0.17	0.78
(M_2W - M_SED) - (F_2W - F_SED)	XP_038936976.1_S178		Ppil4	361449			0.1	-0.03	1.507	55.69	1.486	0.14	0.75
(M_2W - M_SED) - (F_2W - F_SED)	XP_038936976.1_S393		Ppil4	361449			-0.42	-0.21	-1.375	25.63	-1.337	0.18	0.79
(M_2W - M_SED) - (F_2W - F_SED)	XP_038937051.1_S294		Dapk2	300799			-0.76	-0.07	-3.192	55.63	-3.045	0.0023	0.27
(M_2W - M_SED) - (F_2W - F_SED)	XP_038937051.1_S313		Dapk2	300799			0.59	0.14	1.84	35.63	1.786	0.074	0.66
(M_2W - M_SED) - (F_2W - F_SED)	XP_038937051.1_S315		Dapk2	300799			0.43	0.16	0.772	15.63	0.753	0.45	0.91
(M_2W - M_SED) - (F_2W - F_SED)	XP_038937051.1_S344		Dapk2	300799			-0.03	-0.01	-0.149	45.63	-0.148	0.88	0.99
(M_2W - M_SED) - (F_2W - F_SED)	XP_038937074.1_T4		Leo1	300837			0.4	0	1.95	35.63	1.887	0.059	0.64
(M_2W - M_SED) - (F_2W - F_SED)	XP_038937099.1_S1301		Xrn1	300944			0.18	-0.01	1.103	35.63	1.086	0.28	0.85
(M_2W - M_SED) - (F_2W - F_SED)	XP_038937099.1_S1354		Xrn1	300944			0.26	0.01	1.586	35.63	1.548	0.12	0.73
(M_2W - M_SED) - (F_2W - F_SED)	XP_038937122.1_S346	centrosomal protein 63	Cep63	300963	A0A096MIU4, A0A0G2JXF3, A0A8I5ZV14, A0A8I6AVX5, A0A8L2UKK7	1561183	-0.1	0.03	-0.631	55.63	-0.627	0.53	0.93
(M_2W - M_SED) - (F_2W - F_SED)	XP_038937122.1_S348	centrosomal protein 63	Cep63	300963	A0A096MIU4, A0A0G2JXF3, A0A8I5ZV14, A0A8I6AVX5, A0A8L2UKK7	1561183	-0.13	0.18	-0.548	35.63	-0.543	0.59	0.94
(M_2W - M_SED) - (F_2W - F_SED)	XP_038937122.1_S501	centrosomal protein 63	Cep63	300963	A0A096MIU4, A0A0G2JXF3, A0A8I5ZV14, A0A8I6AVX5, A0A8L2UKK7	1561183	-0.62	0.01	-3.191	55.63	-3.044	0.0023	0.27
(M_2W - M_SED) - (F_2W - F_SED)	XP_038937153.1_S1006		Mst1r	300999			-0.27	0.18	-0.967	35.63	-0.954	0.34	0.87
(M_2W - M_SED) - (F_2W - F_SED)	XP_038937252.1_S239		Vwa5a	301097			-0.02	0.12	-0.134	35.68	-0.133	0.89	0.99
(M_2W - M_SED) - (F_2W - F_SED)	XP_038937252.1_S255		Vwa5a	301097			-0.01	-0.11	-0.08	45.63	-0.08	0.94	0.99
(M_2W - M_SED) - (F_2W - F_SED)	XP_038937252.1_S660		Vwa5a	301097			-0.03	0.15	-0.166	55.63	-0.166	0.87	0.98
(M_2W - M_SED) - (F_2W - F_SED)	XP_038937252.1_T628		Vwa5a	301097			0.13	0.08	0.289	15.63	0.284	0.78	0.97
(M_2W - M_SED) - (F_2W - F_SED)	XP_038937367.1_S136		Rbm7	315634			-0.26	-0.02	-0.989	55.63	-0.98	0.33	0.87
(M_2W - M_SED) - (F_2W - F_SED)	XP_038937367.1_S203		Rbm7	315634			0.17	0.06	0.516	25.63	0.51	0.61	0.94
(M_2W - M_SED) - (F_2W - F_SED)	XP_038937367.1_T125		Rbm7	315634			0.07	0.02	0.424	45.63	0.421	0.67	0.95
(M_2W - M_SED) - (F_2W - F_SED)	XP_038937367.1_T137		Rbm7	315634			-0.14	0.03	-0.674	35.63	-0.667	0.5	0.92
(M_2W - M_SED) - (F_2W - F_SED)	XP_038937388.1_S562		Npat	315666			0.02	-0.06	0.067	25.63	0.067	0.95	0.99
(M_2W - M_SED) - (F_2W - F_SED)	XP_038937417.1_S754	kinesin family member 23	Kif23	315740	A0A0G2K7Y7, A0A8I5ZRP3, A0A8I5ZWA3, A0A8I6GJ20, D4AAG4	1308596	0.37	0.03	1.168	25.63	1.142	0.25	0.83
(M_2W - M_SED) - (F_2W - F_SED)	XP_038937417.1_S756	kinesin family member 23	Kif23	315740	A0A0G2K7Y7, A0A8I5ZRP3, A0A8I5ZWA3, A0A8I6GJ20, D4AAG4	1308596	-0.4	0.55	-1.636	25.66	-1.58	0.11	0.72
(M_2W - M_SED) - (F_2W - F_SED)	XP_038937462.1_S512	sorting nexin 14	Snx14	315871	A0A0G2JUV6, A0A8I5YBU7, A0A8I5ZYS8, A0A8I6AHH1, A0A8I6AQL5, A0A8I6AT69, A0A8I6GJA7, D3ZLX0	1310921	-0.16	0.09	-0.816	35.63	-0.807	0.42	0.9
(M_2W - M_SED) - (F_2W - F_SED)	XP_038937536.1_S1066	SET domain containing 2, histone lysine methyltransferase	Setd2	316013	A0A0G2KB10, A0A8I5ZLS2, A0A8I6A5I9, A0A8I6A709, A0A8I6AUV5, D4A5H6	1305576	0.12	-0.11	0.658	25.63	0.649	0.52	0.92
(M_2W - M_SED) - (F_2W - F_SED)	XP_038937536.1_S1080	SET domain containing 2, histone lysine methyltransferase	Setd2	316013	A0A0G2KB10, A0A8I5ZLS2, A0A8I6A5I9, A0A8I6A709, A0A8I6AUV5, D4A5H6	1305576	0.17	-0.23	0.568	15.63	0.556	0.58	0.94
(M_2W - M_SED) - (F_2W - F_SED)	XP_038937536.1_S111	SET domain containing 2, histone lysine methyltransferase	Setd2	316013	A0A0G2KB10, A0A8I5ZLS2, A0A8I6A5I9, A0A8I6A709, A0A8I6AUV5, D4A5H6	1305576	-0.19	0.03	-1.689	55.63	-1.661	0.097	0.7
(M_2W - M_SED) - (F_2W - F_SED)	XP_038937536.1_S1328	SET domain containing 2, histone lysine methyltransferase	Setd2	316013	A0A0G2KB10, A0A8I5ZLS2, A0A8I6A5I9, A0A8I6A709, A0A8I6AUV5, D4A5H6	1305576	-0.1	0.24	-0.444	25.63	-0.439	0.66	0.95
(M_2W - M_SED) - (F_2W - F_SED)	XP_038937536.1_S138	SET domain containing 2, histone lysine methyltransferase	Setd2	316013	A0A0G2KB10, A0A8I5ZLS2, A0A8I6A5I9, A0A8I6A709, A0A8I6AUV5, D4A5H6	1305576	-0.07	-0.09	-0.72	55.69	-0.715	0.47	0.91
(M_2W - M_SED) - (F_2W - F_SED)	XP_038937536.1_S1824	SET domain containing 2, histone lysine methyltransferase	Setd2	316013	A0A0G2KB10, A0A8I5ZLS2, A0A8I6A5I9, A0A8I6A709, A0A8I6AUV5, D4A5H6	1305576	0.38	0.22	2.262	35.63	2.171	0.03	0.55
(M_2W - M_SED) - (F_2W - F_SED)	XP_038937536.1_S1824;S1825	SET domain containing 2, histone lysine methyltransferase	Setd2	316013	A0A0G2KB10, A0A8I5ZLS2, A0A8I6A5I9, A0A8I6A709, A0A8I6AUV5, D4A5H6	1305576	-0.08	0	-0.789	55.69	-0.783	0.43	0.9
(M_2W - M_SED) - (F_2W - F_SED)	XP_038937536.1_S1825	SET domain containing 2, histone lysine methyltransferase	Setd2	316013	A0A0G2KB10, A0A8I5ZLS2, A0A8I6A5I9, A0A8I6A709, A0A8I6AUV5, D4A5H6	1305576	0.38	0.07	2.583	25.69	2.412	0.016	0.48
(M_2W - M_SED) - (F_2W - F_SED)	XP_038937536.1_S1868	SET domain containing 2, histone lysine methyltransferase	Setd2	316013	A0A0G2KB10, A0A8I5ZLS2, A0A8I6A5I9, A0A8I6A709, A0A8I6AUV5, D4A5H6	1305576	0.01	-0.06	0.133	45.69	0.132	0.89	0.99
(M_2W - M_SED) - (F_2W - F_SED)	XP_038937536.1_S2059;S2061	SET domain containing 2, histone lysine methyltransferase	Setd2	316013	A0A0G2KB10, A0A8I5ZLS2, A0A8I6A5I9, A0A8I6A709, A0A8I6AUV5, D4A5H6	1305576	-0.03	0.05	-0.147	25.63	-0.145	0.88	0.99
(M_2W - M_SED) - (F_2W - F_SED)	XP_038937536.1_S2403;T2420	SET domain containing 2, histone lysine methyltransferase	Setd2	316013	A0A0G2KB10, A0A8I5ZLS2, A0A8I6A5I9, A0A8I6A709, A0A8I6AUV5, D4A5H6	1305576	-0.56	0.08	-2.478	15.63	-2.241	0.025	0.53
(M_2W - M_SED) - (F_2W - F_SED)	XP_038937536.1_S2409	SET domain containing 2, histone lysine methyltransferase	Setd2	316013	A0A0G2KB10, A0A8I5ZLS2, A0A8I6A5I9, A0A8I6A709, A0A8I6AUV5, D4A5H6	1305576	0.01	-0.17	0.037	15.68	0.037	0.97	1
(M_2W - M_SED) - (F_2W - F_SED)	XP_038937536.1_S328;S330	SET domain containing 2, histone lysine methyltransferase	Setd2	316013	A0A0G2KB10, A0A8I5ZLS2, A0A8I6A5I9, A0A8I6A709, A0A8I6AUV5, D4A5H6	1305576	0.13	0.22	0.897	35.69	0.885	0.38	0.88
(M_2W - M_SED) - (F_2W - F_SED)	XP_038937536.1_S465;S466;S468	SET domain containing 2, histone lysine methyltransferase	Setd2	316013	A0A0G2KB10, A0A8I5ZLS2, A0A8I6A5I9, A0A8I6A709, A0A8I6AUV5, D4A5H6	1305576	-0.02	-0.29	-0.054	15.63	-0.054	0.96	1
(M_2W - M_SED) - (F_2W - F_SED)	XP_038937536.1_S465;S468;Y472	SET domain containing 2, histone lysine methyltransferase	Setd2	316013	A0A0G2KB10, A0A8I5ZLS2, A0A8I6A5I9, A0A8I6A709, A0A8I6AUV5, D4A5H6	1305576	-0.7	-0.31	-2.15	25.63	-2.042	0.041	0.58
(M_2W - M_SED) - (F_2W - F_SED)	XP_038937536.1_S466;S468;Y472	SET domain containing 2, histone lysine methyltransferase	Setd2	316013	A0A0G2KB10, A0A8I5ZLS2, A0A8I6A5I9, A0A8I6A709, A0A8I6AUV5, D4A5H6	1305576	-0.17	-0.44	-0.564	35.63	-0.559	0.58	0.94
(M_2W - M_SED) - (F_2W - F_SED)	XP_038937536.1_S538	SET domain containing 2, histone lysine methyltransferase	Setd2	316013	A0A0G2KB10, A0A8I5ZLS2, A0A8I6A5I9, A0A8I6A709, A0A8I6AUV5, D4A5H6	1305576	-0.16	-0.2	-0.992	35.65	-0.978	0.33	0.87
(M_2W - M_SED) - (F_2W - F_SED)	XP_038937536.1_S621	SET domain containing 2, histone lysine methyltransferase	Setd2	316013	A0A0G2KB10, A0A8I5ZLS2, A0A8I6A5I9, A0A8I6A709, A0A8I6AUV5, D4A5H6	1305576	0.02	-0.04	0.108	45.63	0.108	0.91	0.99
(M_2W - M_SED) - (F_2W - F_SED)	XP_038937536.1_S621;S631	SET domain containing 2, histone lysine methyltransferase	Setd2	316013	A0A0G2KB10, A0A8I5ZLS2, A0A8I6A5I9, A0A8I6A709, A0A8I6AUV5, D4A5H6	1305576	-0.08	-0.3	-0.38	55.63	-0.378	0.71	0.96
(M_2W - M_SED) - (F_2W - F_SED)	XP_038937536.1_S631	SET domain containing 2, histone lysine methyltransferase	Setd2	316013	A0A0G2KB10, A0A8I5ZLS2, A0A8I6A5I9, A0A8I6A709, A0A8I6AUV5, D4A5H6	1305576	-0.02	-0.12	-0.07	15.63	-0.069	0.94	0.99
(M_2W - M_SED) - (F_2W - F_SED)	XP_038937536.1_S640	SET domain containing 2, histone lysine methyltransferase	Setd2	316013	A0A0G2KB10, A0A8I5ZLS2, A0A8I6A5I9, A0A8I6A709, A0A8I6AUV5, D4A5H6	1305576	-0.19	0.05	-1.341	45.63	-1.321	0.19	0.79
(M_2W - M_SED) - (F_2W - F_SED)	XP_038937536.1_S682	SET domain containing 2, histone lysine methyltransferase	Setd2	316013	A0A0G2KB10, A0A8I5ZLS2, A0A8I6A5I9, A0A8I6A709, A0A8I6AUV5, D4A5H6	1305576	0.01	-0.06	0.083	55.64	0.083	0.93	0.99
(M_2W - M_SED) - (F_2W - F_SED)	XP_038937536.1_S748;S750	SET domain containing 2, histone lysine methyltransferase	Setd2	316013	A0A0G2KB10, A0A8I5ZLS2, A0A8I6A5I9, A0A8I6A709, A0A8I6AUV5, D4A5H6	1305576	-0.35	-0.18	-1.992	45.63	-1.94	0.052	0.62
(M_2W - M_SED) - (F_2W - F_SED)	XP_038937536.1_S750	SET domain containing 2, histone lysine methyltransferase	Setd2	316013	A0A0G2KB10, A0A8I5ZLS2, A0A8I6A5I9, A0A8I6A709, A0A8I6AUV5, D4A5H6	1305576	0.18	0.08	1.163	55.63	1.151	0.25	0.83
(M_2W - M_SED) - (F_2W - F_SED)	XP_038937536.1_S750;T755	SET domain containing 2, histone lysine methyltransferase	Setd2	316013	A0A0G2KB10, A0A8I5ZLS2, A0A8I6A5I9, A0A8I6A709, A0A8I6AUV5, D4A5H6	1305576	-0.15	-0.4	-0.879	35.69	-0.868	0.39	0.89
(M_2W - M_SED) - (F_2W - F_SED)	XP_038937536.1_S760	SET domain containing 2, histone lysine methyltransferase	Setd2	316013	A0A0G2KB10, A0A8I5ZLS2, A0A8I6A5I9, A0A8I6A709, A0A8I6AUV5, D4A5H6	1305576	-0.07	-0.02	-0.698	55.69	-0.694	0.49	0.92
(M_2W - M_SED) - (F_2W - F_SED)	XP_038937536.1_S892	SET domain containing 2, histone lysine methyltransferase	Setd2	316013	A0A0G2KB10, A0A8I5ZLS2, A0A8I6A5I9, A0A8I6A709, A0A8I6AUV5, D4A5H6	1305576	-0.09	-0.03	-0.729	45.63	-0.723	0.47	0.91
(M_2W - M_SED) - (F_2W - F_SED)	XP_038937536.1_S963	SET domain containing 2, histone lysine methyltransferase	Setd2	316013	A0A0G2KB10, A0A8I5ZLS2, A0A8I6A5I9, A0A8I6A709, A0A8I6AUV5, D4A5H6	1305576	0.28	0.21	0.848	15.63	0.825	0.41	0.9
(M_2W - M_SED) - (F_2W - F_SED)	XP_038937536.1_T1833	SET domain containing 2, histone lysine methyltransferase	Setd2	316013	A0A0G2KB10, A0A8I5ZLS2, A0A8I6A5I9, A0A8I6A709, A0A8I6AUV5, D4A5H6	1305576	-0.13	-0.19	-0.822	55.63	-0.816	0.41	0.9
(M_2W - M_SED) - (F_2W - F_SED)	XP_038937536.1_T619	SET domain containing 2, histone lysine methyltransferase	Setd2	316013	A0A0G2KB10, A0A8I5ZLS2, A0A8I6A5I9, A0A8I6A709, A0A8I6AUV5, D4A5H6	1305576	0.3	0.07	1.77	15.68	1.664	0.096	0.7
(M_2W - M_SED) - (F_2W - F_SED)	XP_038937536.1_T755	SET domain containing 2, histone lysine methyltransferase	Setd2	316013	A0A0G2KB10, A0A8I5ZLS2, A0A8I6A5I9, A0A8I6A709, A0A8I6AUV5, D4A5H6	1305576	0.23	-0.05	1.577	45.63	1.547	0.12	0.73
(M_2W - M_SED) - (F_2W - F_SED)	XP_038937536.1_T755;S760	SET domain containing 2, histone lysine methyltransferase	Setd2	316013	A0A0G2KB10, A0A8I5ZLS2, A0A8I6A5I9, A0A8I6A709, A0A8I6AUV5, D4A5H6	1305576	-0.08	-0.15	-0.281	35.63	-0.279	0.78	0.97
(M_2W - M_SED) - (F_2W - F_SED)	XP_038937573.1_S199		Trak1	316085			-0.21	-0.09	-0.944	15.63	-0.916	0.36	0.88
(M_2W - M_SED) - (F_2W - F_SED)	XP_038937573.1_S201;S202		Trak1	316085			-0.24	0.01	-1.639	55.63	-1.613	0.11	0.72
(M_2W - M_SED) - (F_2W - F_SED)	XP_038937573.1_S202		Trak1	316085			-0.29	0.02	-2.85	55.69	-2.741	0.0061	0.37
(M_2W - M_SED) - (F_2W - F_SED)	XP_038937573.1_S202;Y206		Trak1	316085			0.3	-0.28	0.826	15.63	0.804	0.42	0.9
(M_2W - M_SED) - (F_2W - F_SED)	XP_038937573.1_S390		Trak1	316085			0.01	0.04	0.103	45.68	0.102	0.92	0.99
(M_2W - M_SED) - (F_2W - F_SED)	XP_038937573.1_S532		Trak1	316085			-0.04	-0.09	-0.186	15.63	-0.183	0.85	0.98
(M_2W - M_SED) - (F_2W - F_SED)	XP_038937573.1_S532;T536		Trak1	316085			0.04	0.22	0.169	15.63	0.166	0.87	0.98
(M_2W - M_SED) - (F_2W - F_SED)	XP_038937573.1_S534;T536		Trak1	316085			0.13	-0.27	1.014	35.69	1	0.32	0.86
(M_2W - M_SED) - (F_2W - F_SED)	XP_038937573.1_S764		Trak1	316085			-0.22	-0.02	-1.183	55.63	-1.17	0.24	0.83
(M_2W - M_SED) - (F_2W - F_SED)	XP_038937573.1_S953		Trak1	316085			-0.33	-0.28	-1.541	35.63	-1.505	0.13	0.75
(M_2W - M_SED) - (F_2W - F_SED)	XP_038937573.1_T536		Trak1	316085			0.21	0.18	1.478	55.63	1.457	0.15	0.76
(M_2W - M_SED) - (F_2W - F_SED)	XP_038937573.1_T759		Trak1	316085			-0.07	0.08	-0.355	15.63	-0.349	0.73	0.96
(M_2W - M_SED) - (F_2W - F_SED)	XP_038937573.1_Y206		Trak1	316085			-0.15	-0.02	-1.243	45.65	-1.226	0.22	0.81
(M_2W - M_SED) - (F_2W - F_SED)	XP_038937666.1_S136	vasodilator-stimulated phosphoprotein	Vasp	361517	A0A0G2K9C0, A0A8I6A7U4, A0A8I6AAX7, F7EWC1	1311542	0.12	-0.22	0.551	15.69	0.54	0.59	0.94
(M_2W - M_SED) - (F_2W - F_SED)	XP_038937666.1_S237	vasodilator-stimulated phosphoprotein	Vasp	361517	A0A0G2K9C0, A0A8I6A7U4, A0A8I6AAX7, F7EWC1	1311542	-1.7	-0.81	-2.977	25.63	-2.733	0.0063	0.38
(M_2W - M_SED) - (F_2W - F_SED)	XP_038937666.1_S287	vasodilator-stimulated phosphoprotein	Vasp	361517	A0A0G2K9C0, A0A8I6A7U4, A0A8I6AAX7, F7EWC1	1311542	0.29	-0.32	1.371	45.63	1.35	0.18	0.78
(M_2W - M_SED) - (F_2W - F_SED)	XP_038937666.1_S319	vasodilator-stimulated phosphoprotein	Vasp	361517	A0A0G2K9C0, A0A8I6A7U4, A0A8I6AAX7, F7EWC1	1311542	-0.2	0.18	-1.056	55.63	-1.046	0.3	0.85
(M_2W - M_SED) - (F_2W - F_SED)	XP_038937666.1_S319;S322	vasodilator-stimulated phosphoprotein	Vasp	361517	A0A0G2K9C0, A0A8I6A7U4, A0A8I6AAX7, F7EWC1	1311542	-0.07	0.13	-0.252	25.63	-0.249	0.8	0.98
(M_2W - M_SED) - (F_2W - F_SED)	XP_038937666.1_S326	vasodilator-stimulated phosphoprotein	Vasp	361517	A0A0G2K9C0, A0A8I6A7U4, A0A8I6AAX7, F7EWC1	1311542	-0.41	0.11	-3.04	45.63	-2.885	0.0039	0.33
(M_2W - M_SED) - (F_2W - F_SED)	XP_038937666.1_T325	vasodilator-stimulated phosphoprotein	Vasp	361517	A0A0G2K9C0, A0A8I6A7U4, A0A8I6AAX7, F7EWC1	1311542	-0.72	0	-2.404	15.63	-2.184	0.029	0.55
(M_2W - M_SED) - (F_2W - F_SED)	XP_038937715.1_S1420		Rad54l2	363135			0.03	0.08	0.104	15.63	0.103	0.92	0.99
(M_2W - M_SED) - (F_2W - F_SED)	XP_038937777.1_S226		Ap1m2	367038			-0.21	0.09	-1.142	25.63	-1.117	0.26	0.84
(M_2W - M_SED) - (F_2W - F_SED)	XP_038937784.1_S1470		Arhgef12	367072			-0.03	0.25	-0.128	15.63	-0.126	0.9	0.99
(M_2W - M_SED) - (F_2W - F_SED)	XP_038937784.1_S1470;T1479		Arhgef12	367072			0.26	0.15	0.874	15.63	0.85	0.4	0.89
(M_2W - M_SED) - (F_2W - F_SED)	XP_038937784.1_S1476		Arhgef12	367072			-0.13	0.08	-1	55.63	-0.991	0.32	0.86
(M_2W - M_SED) - (F_2W - F_SED)	XP_038937784.1_S1481		Arhgef12	367072			-0.03	-0.01	-0.114	25.63	-0.113	0.91	0.99
(M_2W - M_SED) - (F_2W - F_SED)	XP_038937784.1_S41		Arhgef12	367072			-0.06	0.09	-0.531	55.63	-0.528	0.6	0.94
(M_2W - M_SED) - (F_2W - F_SED)	XP_038937784.1_T1479		Arhgef12	367072			-0.27	0.15	-1.235	35.63	-1.213	0.23	0.82
(M_2W - M_SED) - (F_2W - F_SED)	XP_038938034.1_S601		Snap91	65178			0	0.04	0.001	55.63	0.001	1	1
(M_2W - M_SED) - (F_2W - F_SED)	XP_038938135.1_S191		Ctnnb1	84353			0.13	0.13	1.22	55.69	1.207	0.23	0.82
(M_2W - M_SED) - (F_2W - F_SED)	XP_038938135.1_S45		Ctnnb1	84353			-0.34	0.01	-2.324	45.63	-2.247	0.025	0.53
(M_2W - M_SED) - (F_2W - F_SED)	XP_038938135.1_S552		Ctnnb1	84353			-0.24	0.01	-2.082	55.63	-2.034	0.042	0.59
(M_2W - M_SED) - (F_2W - F_SED)	XP_038938135.1_S675		Ctnnb1	84353			-0.02	0.23	-0.189	55.69	-0.188	0.85	0.98
(M_2W - M_SED) - (F_2W - F_SED)	XP_038938135.1_T42		Ctnnb1	84353			-0.2	-0.18	-0.906	15.69	-0.88	0.38	0.89
(M_2W - M_SED) - (F_2W - F_SED)	XP_038938135.1_T556		Ctnnb1	84353			-0.38	0.18	-1.956	35.63	-1.894	0.058	0.64
(M_2W - M_SED) - (F_2W - F_SED)	XP_038938135.1_Y654		Ctnnb1	84353			-0.16	0.09	-1.119	25.69	-1.095	0.27	0.84
(M_2W - M_SED) - (F_2W - F_SED)	XP_038938142.1_S16	interleukin enhancer binding factor 3	Ilf3	84472	A0A0G2K2T6, A0A0G2K4U6, A0A8I6A0Y6, F1LRU1	619734	0.7	0.26	2.304	15.63	2.105	0.035	0.57
(M_2W - M_SED) - (F_2W - F_SED)	XP_038938158.1_S295	angiomotin-like 1	Amotl1	315430	A0A8I5Y7F3, A0A8I6A227, F1LZQ6	1305268	-0.46	-0.24	-1.93	55.63	-1.89	0.059	0.64
(M_2W - M_SED) - (F_2W - F_SED)	XP_038938158.1_S773	angiomotin-like 1	Amotl1	315430	A0A8I5Y7F3, A0A8I6A227, F1LZQ6	1305268	0.31	0.2	0.938	25.63	0.921	0.36	0.88
(M_2W - M_SED) - (F_2W - F_SED)	XP_038938158.1_S846	angiomotin-like 1	Amotl1	315430	A0A8I5Y7F3, A0A8I6A227, F1LZQ6	1305268	0.18	-0.28	0.896	35.63	0.885	0.38	0.89
(M_2W - M_SED) - (F_2W - F_SED)	XP_038938158.1_S846;S858	angiomotin-like 1	Amotl1	315430	A0A8I5Y7F3, A0A8I6A227, F1LZQ6	1305268	0.2	0.27	0.703	15.63	0.686	0.49	0.92
(M_2W - M_SED) - (F_2W - F_SED)	XP_038938158.1_S858;S865	angiomotin-like 1	Amotl1	315430	A0A8I5Y7F3, A0A8I6A227, F1LZQ6	1305268	-0.03	0	-0.097	25.63	-0.096	0.92	0.99
(M_2W - M_SED) - (F_2W - F_SED)	XP_038938158.1_S862	angiomotin-like 1	Amotl1	315430	A0A8I5Y7F3, A0A8I6A227, F1LZQ6	1305268	-0.08	-0.26	-0.664	55.69	-0.66	0.51	0.92
(M_2W - M_SED) - (F_2W - F_SED)	XP_038938158.1_S865	angiomotin-like 1	Amotl1	315430	A0A8I5Y7F3, A0A8I6A227, F1LZQ6	1305268	-0.39	-0.66	-0.838	45.63	-0.83	0.41	0.9
(M_2W - M_SED) - (F_2W - F_SED)	XP_038938158.1_S881	angiomotin-like 1	Amotl1	315430	A0A8I5Y7F3, A0A8I6A227, F1LZQ6	1305268	0.64	0.35	2.944	45.63	2.802	0.0051	0.36
(M_2W - M_SED) - (F_2W - F_SED)	XP_038938158.1_S953	angiomotin-like 1	Amotl1	315430	A0A8I5Y7F3, A0A8I6A227, F1LZQ6	1305268	0.11	0.16	0.456	55.63	0.453	0.65	0.95
(M_2W - M_SED) - (F_2W - F_SED)	XP_038938158.1_T856;S858	angiomotin-like 1	Amotl1	315430	A0A8I5Y7F3, A0A8I6A227, F1LZQ6	1305268	-0.18	-0.08	-0.76	35.63	-0.751	0.45	0.91
(M_2W - M_SED) - (F_2W - F_SED)	XP_038938158.1_T861;S862	angiomotin-like 1	Amotl1	315430	A0A8I5Y7F3, A0A8I6A227, F1LZQ6	1305268	-0.05	-0.14	-0.25	45.63	-0.249	0.8	0.98
(M_2W - M_SED) - (F_2W - F_SED)	XP_038938158.1_T864	angiomotin-like 1	Amotl1	315430	A0A8I5Y7F3, A0A8I6A227, F1LZQ6	1305268	0.25	-0.03	0.835	15.63	0.813	0.42	0.9
(M_2W - M_SED) - (F_2W - F_SED)	XP_038938158.1_Y778	angiomotin-like 1	Amotl1	315430	A0A8I5Y7F3, A0A8I6A227, F1LZQ6	1305268	-0.11	-0.1	-0.648	25.65	-0.639	0.52	0.92
(M_2W - M_SED) - (F_2W - F_SED)	XP_038938195.1_S304	anillin, actin binding protein	Anln	363031	A0A8I6AE50, A0A8I6AE68, D4A0V6, M0RDG0	1561367	0.35	0.05	1.665	25.63	1.606	0.11	0.72
(M_2W - M_SED) - (F_2W - F_SED)	XP_038938232.1_S280	hepatic and glial cell adhesion molecule	Hepacam	300517	A0A8I6B3X3, D3ZEI4	1306811	-0.08	-0.32	-0.436	25.69	-0.431	0.67	0.95
(M_2W - M_SED) - (F_2W - F_SED)	XP_038938253.1_S179	junctional cadherin complex regulator	Jhy	315578	F1LZA7	1309108	-0.1	-0.33	-0.322	15.63	-0.317	0.75	0.97
(M_2W - M_SED) - (F_2W - F_SED)	XP_038938253.1_S207;S209	junctional cadherin complex regulator	Jhy	315578	F1LZA7	1309108	0.27	-0.26	0.979	25.63	0.961	0.34	0.87
(M_2W - M_SED) - (F_2W - F_SED)	XP_038938253.1_S218	junctional cadherin complex regulator	Jhy	315578	F1LZA7	1309108	0.06	-0.09	0.268	35.63	0.266	0.79	0.97
(M_2W - M_SED) - (F_2W - F_SED)	XP_038938253.1_S227	junctional cadherin complex regulator	Jhy	315578	F1LZA7	1309108	-0.08	0.08	-0.387	35.63	-0.384	0.7	0.96
(M_2W - M_SED) - (F_2W - F_SED)	XP_038938253.1_S49	junctional cadherin complex regulator	Jhy	315578	F1LZA7	1309108	-0.15	-0.03	-0.747	25.63	-0.735	0.46	0.91
(M_2W - M_SED) - (F_2W - F_SED)	XP_038938253.1_S49;S53	junctional cadherin complex regulator	Jhy	315578	F1LZA7	1309108	0.01	-0.08	0.035	25.63	0.035	0.97	1
(M_2W - M_SED) - (F_2W - F_SED)	XP_038938253.1_S51;S53	junctional cadherin complex regulator	Jhy	315578	F1LZA7	1309108	0.02	-0.25	0.086	25.63	0.085	0.93	0.99
(M_2W - M_SED) - (F_2W - F_SED)	XP_038938253.1_S555	junctional cadherin complex regulator	Jhy	315578	F1LZA7	1309108	0.59	0.07	3.109	55.63	2.972	0.003	0.3
(M_2W - M_SED) - (F_2W - F_SED)	XP_038938253.1_S598	junctional cadherin complex regulator	Jhy	315578	F1LZA7	1309108	0.06	-0.31	0.211	15.65	0.207	0.84	0.98
(M_2W - M_SED) - (F_2W - F_SED)	XP_038938253.1_S619	junctional cadherin complex regulator	Jhy	315578	F1LZA7	1309108	-0.91	0.05	-2.82	15.63	-2.496	0.013	0.45
(M_2W - M_SED) - (F_2W - F_SED)	XP_038938253.1_S746	junctional cadherin complex regulator	Jhy	315578	F1LZA7	1309108	0.22	-0.07	0.872	25.63	0.857	0.39	0.89
(M_2W - M_SED) - (F_2W - F_SED)	XP_038938279.1_S1030	centrosomal protein 164	Cep164	363055	A0A8I6A687, D3ZL75, M0R9A9	1561243	-0.13	-0.16	-0.926	45.68	-0.916	0.36	0.88
(M_2W - M_SED) - (F_2W - F_SED)	XP_038938279.1_S1070	centrosomal protein 164	Cep164	363055	A0A8I6A687, D3ZL75, M0R9A9	1561243	0.15	-0.05	0.824	15.69	0.802	0.42	0.9
(M_2W - M_SED) - (F_2W - F_SED)	XP_038938279.1_S1108	centrosomal protein 164	Cep164	363055	A0A8I6A687, D3ZL75, M0R9A9	1561243	0.15	0.01	1.217	55.63	1.203	0.23	0.82
(M_2W - M_SED) - (F_2W - F_SED)	XP_038938279.1_S1692	centrosomal protein 164	Cep164	363055	A0A8I6A687, D3ZL75, M0R9A9	1561243	0.16	0.02	0.52	25.63	0.514	0.61	0.94
(M_2W - M_SED) - (F_2W - F_SED)	XP_038938279.1_S1796;S1802	centrosomal protein 164	Cep164	363055	A0A8I6A687, D3ZL75, M0R9A9	1561243	0.21	-0.34	0.93	25.68	0.913	0.36	0.88
(M_2W - M_SED) - (F_2W - F_SED)	XP_038938279.1_S1802	centrosomal protein 164	Cep164	363055	A0A8I6A687, D3ZL75, M0R9A9	1561243	0.12	-0.17	0.822	55.63	0.816	0.41	0.9
(M_2W - M_SED) - (F_2W - F_SED)	XP_038938279.1_S1937	centrosomal protein 164	Cep164	363055	A0A8I6A687, D3ZL75, M0R9A9	1561243	0.16	-0.07	0.731	15.69	0.714	0.48	0.91
(M_2W - M_SED) - (F_2W - F_SED)	XP_038938279.1_S1967	centrosomal protein 164	Cep164	363055	A0A8I6A687, D3ZL75, M0R9A9	1561243	0.06	0	0.611	55.69	0.607	0.54	0.93
(M_2W - M_SED) - (F_2W - F_SED)	XP_038938279.1_S757	centrosomal protein 164	Cep164	363055	A0A8I6A687, D3ZL75, M0R9A9	1561243	-0.24	-0.12	-0.815	35.63	-0.806	0.42	0.9
(M_2W - M_SED) - (F_2W - F_SED)	XP_038938279.1_S825;S828;T835	centrosomal protein 164	Cep164	363055	A0A8I6A687, D3ZL75, M0R9A9	1561243	0.2	-0.15	0.816	25.63	0.803	0.42	0.9
(M_2W - M_SED) - (F_2W - F_SED)	XP_038938279.1_S825;T835	centrosomal protein 164	Cep164	363055	A0A8I6A687, D3ZL75, M0R9A9	1561243	0.69	-0.16	2.631	15.63	2.357	0.018	0.49
(M_2W - M_SED) - (F_2W - F_SED)	XP_038938279.1_S828;T835	centrosomal protein 164	Cep164	363055	A0A8I6A687, D3ZL75, M0R9A9	1561243	0.21	-0.29	0.974	35.63	0.961	0.34	0.87
(M_2W - M_SED) - (F_2W - F_SED)	XP_038938279.1_S841	centrosomal protein 164	Cep164	363055	A0A8I6A687, D3ZL75, M0R9A9	1561243	-0.19	0.37	-0.799	15.63	-0.779	0.44	0.9
(M_2W - M_SED) - (F_2W - F_SED)	XP_038938279.1_S847	centrosomal protein 164	Cep164	363055	A0A8I6A687, D3ZL75, M0R9A9	1561243	0.04	-0.06	0.369	45.69	0.367	0.71	0.96
(M_2W - M_SED) - (F_2W - F_SED)	XP_038938279.1_S880	centrosomal protein 164	Cep164	363055	A0A8I6A687, D3ZL75, M0R9A9	1561243	0.44	0.27	0.997	15.63	0.966	0.33	0.87
(M_2W - M_SED) - (F_2W - F_SED)	XP_038938279.1_S913;S917	centrosomal protein 164	Cep164	363055	A0A8I6A687, D3ZL75, M0R9A9	1561243	0.06	-0.37	0.249	55.63	0.248	0.8	0.98
(M_2W - M_SED) - (F_2W - F_SED)	XP_038938279.1_T816;S817	centrosomal protein 164	Cep164	363055	A0A8I6A687, D3ZL75, M0R9A9	1561243	0.36	-0.08	1.011	15.63	0.979	0.33	0.87
(M_2W - M_SED) - (F_2W - F_SED)	XP_038938279.1_T835	centrosomal protein 164	Cep164	363055	A0A8I6A687, D3ZL75, M0R9A9	1561243	-0.31	-0.01	-1.259	15.63	-1.209	0.23	0.82
(M_2W - M_SED) - (F_2W - F_SED)	XP_038938279.1_Y810	centrosomal protein 164	Cep164	363055	A0A8I6A687, D3ZL75, M0R9A9	1561243	0.05	0.3	0.243	15.69	0.239	0.81	0.98
(M_2W - M_SED) - (F_2W - F_SED)	XP_038938279.1_Y810;S813	centrosomal protein 164	Cep164	363055	A0A8I6A687, D3ZL75, M0R9A9	1561243	0.68	-0.27	2.137	25.63	2.03	0.042	0.59
(M_2W - M_SED) - (F_2W - F_SED)	XP_038938283.1_S131	centrosomal protein 164	Cep164	363055	A0A8I6A687, D3ZL75, M0R9A9	1561243	0.62	0.11	1.897	15.63	1.772	0.076	0.67
(M_2W - M_SED) - (F_2W - F_SED)	XP_038938327.1_S14	PML nuclear body scaffold	Pml	315713	A0A8I6AC37, A0A8I6ACX4, A0A8I6GKM3, F1M589	1562602	0.19	-0.35	0.91	35.65	0.898	0.37	0.88
(M_2W - M_SED) - (F_2W - F_SED)	XP_038938327.1_S14;S16	PML nuclear body scaffold	Pml	315713	A0A8I6AC37, A0A8I6ACX4, A0A8I6GKM3, F1M589	1562602	-0.22	-0.25	-1.591	55.69	-1.567	0.12	0.73
(M_2W - M_SED) - (F_2W - F_SED)	XP_038938327.1_S16	PML nuclear body scaffold	Pml	315713	A0A8I6AC37, A0A8I6ACX4, A0A8I6GKM3, F1M589	1562602	-0.09	-0.27	-0.614	55.66	-0.61	0.54	0.93
(M_2W - M_SED) - (F_2W - F_SED)	XP_038938327.1_S518	PML nuclear body scaffold	Pml	315713	A0A8I6AC37, A0A8I6ACX4, A0A8I6GKM3, F1M589	1562602	0.05	-0.19	0.278	35.68	0.276	0.78	0.97
(M_2W - M_SED) - (F_2W - F_SED)	XP_038938327.1_S547	PML nuclear body scaffold	Pml	315713	A0A8I6AC37, A0A8I6ACX4, A0A8I6GKM3, F1M589	1562602	-0.09	0.03	-0.76	55.63	-0.754	0.45	0.91
(M_2W - M_SED) - (F_2W - F_SED)	XP_038938327.1_S547;T548;S549	PML nuclear body scaffold	Pml	315713	A0A8I6AC37, A0A8I6ACX4, A0A8I6GKM3, F1M589	1562602	-0.09	-0.16	-0.596	45.63	-0.592	0.55	0.93
(M_2W - M_SED) - (F_2W - F_SED)	XP_038938327.1_S549;S550	PML nuclear body scaffold	Pml	315713	A0A8I6AC37, A0A8I6ACX4, A0A8I6GKM3, F1M589	1562602	0.1	-0.02	0.759	55.63	0.753	0.45	0.91
(M_2W - M_SED) - (F_2W - F_SED)	XP_038938327.1_S550	PML nuclear body scaffold	Pml	315713	A0A8I6AC37, A0A8I6ACX4, A0A8I6GKM3, F1M589	1562602	0.04	-0.01	0.377	55.69	0.375	0.71	0.96
(M_2W - M_SED) - (F_2W - F_SED)	XP_038938327.1_S557	PML nuclear body scaffold	Pml	315713	A0A8I6AC37, A0A8I6ACX4, A0A8I6GKM3, F1M589	1562602	0.26	0.21	1.307	25.63	1.274	0.2	0.8
(M_2W - M_SED) - (F_2W - F_SED)	XP_038938327.1_S557;T558	PML nuclear body scaffold	Pml	315713	A0A8I6AC37, A0A8I6ACX4, A0A8I6GKM3, F1M589	1562602	-0.33	0.05	-1.618	15.63	-1.532	0.13	0.74
(M_2W - M_SED) - (F_2W - F_SED)	XP_038938327.1_S557;T558;S559	PML nuclear body scaffold	Pml	315713	A0A8I6AC37, A0A8I6ACX4, A0A8I6GKM3, F1M589	1562602	-0.1	0	-0.551	35.63	-0.546	0.59	0.94
(M_2W - M_SED) - (F_2W - F_SED)	XP_038938327.1_S559	PML nuclear body scaffold	Pml	315713	A0A8I6AC37, A0A8I6ACX4, A0A8I6GKM3, F1M589	1562602	0.4	0.08	1.738	15.63	1.636	0.1	0.71
(M_2W - M_SED) - (F_2W - F_SED)	XP_038938327.1_S563	PML nuclear body scaffold	Pml	315713	A0A8I6AC37, A0A8I6ACX4, A0A8I6GKM3, F1M589	1562602	0.02	0.07	0.16	55.63	0.16	0.87	0.99
(M_2W - M_SED) - (F_2W - F_SED)	XP_038938327.1_S563;S571	PML nuclear body scaffold	Pml	315713	A0A8I6AC37, A0A8I6ACX4, A0A8I6GKM3, F1M589	1562602	-0.14	0.03	-1.386	55.69	-1.368	0.17	0.78
(M_2W - M_SED) - (F_2W - F_SED)	XP_038938327.1_S563;S571;S572	PML nuclear body scaffold	Pml	315713	A0A8I6AC37, A0A8I6ACX4, A0A8I6GKM3, F1M589	1562602	-0.03	-0.25	-0.164	55.63	-0.163	0.87	0.99
(M_2W - M_SED) - (F_2W - F_SED)	XP_038938327.1_S592	PML nuclear body scaffold	Pml	315713	A0A8I6AC37, A0A8I6ACX4, A0A8I6GKM3, F1M589	1562602	0.02	0.16	0.228	55.69	0.227	0.82	0.98
(M_2W - M_SED) - (F_2W - F_SED)	XP_038938327.1_S644	PML nuclear body scaffold	Pml	315713	A0A8I6AC37, A0A8I6ACX4, A0A8I6GKM3, F1M589	1562602	-0.07	-0.01	-0.227	35.63	-0.225	0.82	0.98
(M_2W - M_SED) - (F_2W - F_SED)	XP_038938327.1_S70	PML nuclear body scaffold	Pml	315713	A0A8I6AC37, A0A8I6ACX4, A0A8I6GKM3, F1M589	1562602	-0.11	-0.31	-0.365	15.64	-0.358	0.72	0.96
(M_2W - M_SED) - (F_2W - F_SED)	XP_038938327.1_T539;T548;S549	PML nuclear body scaffold	Pml	315713	A0A8I6AC37, A0A8I6ACX4, A0A8I6GKM3, F1M589	1562602	-0.1	-0.22	-0.563	35.63	-0.557	0.58	0.94
(M_2W - M_SED) - (F_2W - F_SED)	XP_038938327.1_T548;S549	PML nuclear body scaffold	Pml	315713	A0A8I6AC37, A0A8I6ACX4, A0A8I6GKM3, F1M589	1562602	-0.16	-0.15	-1.126	35.69	-1.108	0.27	0.84
(M_2W - M_SED) - (F_2W - F_SED)	XP_038938327.1_T558	PML nuclear body scaffold	Pml	315713	A0A8I6AC37, A0A8I6ACX4, A0A8I6GKM3, F1M589	1562602	-0.06	0.25	-0.425	35.69	-0.421	0.67	0.95
(M_2W - M_SED) - (F_2W - F_SED)	XP_038938327.1_T558;S559	PML nuclear body scaffold	Pml	315713	A0A8I6AC37, A0A8I6ACX4, A0A8I6GKM3, F1M589	1562602	-0.49	-0.23	-2.253	15.69	-2.065	0.039	0.58
(M_2W - M_SED) - (F_2W - F_SED)	XP_038938340.1_S1225	neogenin 1	Neo1	81735	A0A8I5Y1H5, A0A8I5ZQS8, A0A8I5ZV53, F1M0Z6	619837	-0.03	-0.1	-0.19	45.63	-0.189	0.85	0.98
(M_2W - M_SED) - (F_2W - F_SED)	XP_038938340.1_S1245	neogenin 1	Neo1	81735	A0A8I5Y1H5, A0A8I5ZQS8, A0A8I5ZV53, F1M0Z6	619837	0.09	0.13	0.457	35.63	0.453	0.65	0.95
(M_2W - M_SED) - (F_2W - F_SED)	XP_038938340.1_S1432	neogenin 1	Neo1	81735	A0A8I5Y1H5, A0A8I5ZQS8, A0A8I5ZV53, F1M0Z6	619837	0.11	0.21	0.393	15.63	0.386	0.7	0.96
(M_2W - M_SED) - (F_2W - F_SED)	XP_038938340.1_T1219	neogenin 1	Neo1	81735	A0A8I5Y1H5, A0A8I5ZQS8, A0A8I5ZV53, F1M0Z6	619837	0.05	0.36	0.267	45.63	0.266	0.79	0.97
(M_2W - M_SED) - (F_2W - F_SED)	XP_038938340.1_Y1246	neogenin 1	Neo1	81735	A0A8I5Y1H5, A0A8I5ZQS8, A0A8I5ZV53, F1M0Z6	619837	-0.02	0.14	-0.149	55.63	-0.148	0.88	0.99
(M_2W - M_SED) - (F_2W - F_SED)	XP_038938355.1_S534	synaptotagmin-like 2	Sytl2	361604	A0A8I5Y7C8, A0A8I6AM63, A0A8J8YSR3	1307647	0.06	-0.07	0.395	35.66	0.392	0.69	0.96
(M_2W - M_SED) - (F_2W - F_SED)	XP_038938355.1_S539	synaptotagmin-like 2	Sytl2	361604	A0A8I5Y7C8, A0A8I6AM63, A0A8J8YSR3	1307647	-0.11	-0.07	-0.816	55.63	-0.81	0.42	0.9
(M_2W - M_SED) - (F_2W - F_SED)	XP_038938355.1_S543	synaptotagmin-like 2	Sytl2	361604	A0A8I5Y7C8, A0A8I6AM63, A0A8J8YSR3	1307647	-0.02	-0.18	-0.182	55.69	-0.181	0.86	0.98
(M_2W - M_SED) - (F_2W - F_SED)	XP_038938442.1_S84	muscular LMNA-interacting protein	Mlip	681849	A0A096MJS3, A0A8I5Y544, A0A8I5ZL83, A0A8I5ZRC1, A0A8I6A8U5, A0A8I6AMD7, A0A8I6ARD4, A0A8L2UP94	1590513	-0.66	-0.21	-1.776	25.63	-1.708	0.088	0.69
(M_2W - M_SED) - (F_2W - F_SED)	XP_038938444.1_S129	muscular LMNA-interacting protein	Mlip	681849	A0A096MJS3, A0A8I5Y544, A0A8I5ZL83, A0A8I5ZRC1, A0A8I6A8U5, A0A8I6AMD7, A0A8I6ARD4, A0A8L2UP94	1590513	-0.07	0.04	-0.328	45.63	-0.326	0.74	0.97
(M_2W - M_SED) - (F_2W - F_SED)	XP_038938444.1_S337	muscular LMNA-interacting protein	Mlip	681849	A0A096MJS3, A0A8I5Y544, A0A8I5ZL83, A0A8I5ZRC1, A0A8I6A8U5, A0A8I6AMD7, A0A8I6ARD4, A0A8L2UP94	1590513	-0.03	0.18	-0.094	15.63	-0.093	0.93	0.99
(M_2W - M_SED) - (F_2W - F_SED)	XP_038938444.1_S405	muscular LMNA-interacting protein	Mlip	681849	A0A096MJS3, A0A8I5Y544, A0A8I5ZL83, A0A8I5ZRC1, A0A8I6A8U5, A0A8I6AMD7, A0A8I6ARD4, A0A8L2UP94	1590513	0.41	-0.05	1.411	15.63	1.347	0.18	0.78
(M_2W - M_SED) - (F_2W - F_SED)	XP_038938444.1_S419	muscular LMNA-interacting protein	Mlip	681849	A0A096MJS3, A0A8I5Y544, A0A8I5ZL83, A0A8I5ZRC1, A0A8I6A8U5, A0A8I6AMD7, A0A8I6ARD4, A0A8L2UP94	1590513	-0.37	-0.02	-0.904	35.63	-0.892	0.37	0.88
(M_2W - M_SED) - (F_2W - F_SED)	XP_038938444.1_S486	muscular LMNA-interacting protein	Mlip	681849	A0A096MJS3, A0A8I5Y544, A0A8I5ZL83, A0A8I5ZRC1, A0A8I6A8U5, A0A8I6AMD7, A0A8I6ARD4, A0A8L2UP94	1590513	-0.15	-0.06	-0.688	55.63	-0.684	0.49	0.92
(M_2W - M_SED) - (F_2W - F_SED)	XP_038938444.1_T440	muscular LMNA-interacting protein	Mlip	681849	A0A096MJS3, A0A8I5Y544, A0A8I5ZL83, A0A8I5ZRC1, A0A8I6A8U5, A0A8I6AMD7, A0A8I6ARD4, A0A8L2UP94	1590513	-0.22	-0.5	-0.277	15.63	-0.272	0.79	0.97
(M_2W - M_SED) - (F_2W - F_SED)	XP_038938444.1_T513	muscular LMNA-interacting protein	Mlip	681849	A0A096MJS3, A0A8I5Y544, A0A8I5ZL83, A0A8I5ZRC1, A0A8I6A8U5, A0A8I6AMD7, A0A8I6ARD4, A0A8L2UP94	1590513	-0.33	-0.08	-0.785	55.63	-0.779	0.44	0.9
(M_2W - M_SED) - (F_2W - F_SED)	XP_038938446.1_S735	muscular LMNA-interacting protein	Mlip	681849	A0A096MJS3, A0A8I5Y544, A0A8I5ZL83, A0A8I5ZRC1, A0A8I6A8U5, A0A8I6AMD7, A0A8I6ARD4, A0A8L2UP94	1590513	-0.24	0.07	-0.425	25.63	-0.42	0.67	0.96
(M_2W - M_SED) - (F_2W - F_SED)	XP_038938466.1_S1281;S1283	pleckstrin homology domain interacting protein	Phip	315843	F1M3B3	1564964	-0.15	-0.24	-0.928	55.63	-0.92	0.36	0.88
(M_2W - M_SED) - (F_2W - F_SED)	XP_038938466.1_S1315	pleckstrin homology domain interacting protein	Phip	315843	F1M3B3	1564964	0.03	0.04	0.125	55.63	0.125	0.9	0.99
(M_2W - M_SED) - (F_2W - F_SED)	XP_038938466.1_S136	pleckstrin homology domain interacting protein	Phip	315843	F1M3B3	1564964	0.13	-0.01	0.629	15.63	0.615	0.54	0.93
(M_2W - M_SED) - (F_2W - F_SED)	XP_038938466.1_S1784	pleckstrin homology domain interacting protein	Phip	315843	F1M3B3	1564964	0.06	0.03	0.68	55.69	0.676	0.5	0.92
(M_2W - M_SED) - (F_2W - F_SED)	XP_038938466.1_S674	pleckstrin homology domain interacting protein	Phip	315843	F1M3B3	1564964	0	-0.04	-0.019	45.63	-0.019	0.98	1
(M_2W - M_SED) - (F_2W - F_SED)	XP_038938466.1_S674;S677	pleckstrin homology domain interacting protein	Phip	315843	F1M3B3	1564964	0.33	0.32	0.97	15.63	0.94	0.35	0.87
(M_2W - M_SED) - (F_2W - F_SED)	XP_038938466.1_S676;S677	pleckstrin homology domain interacting protein	Phip	315843	F1M3B3	1564964	0.08	-0.01	0.446	15.63	0.437	0.66	0.95
(M_2W - M_SED) - (F_2W - F_SED)	XP_038938466.1_S679	pleckstrin homology domain interacting protein	Phip	315843	F1M3B3	1564964	-0.25	-0.04	-0.968	25.63	-0.95	0.34	0.87
(M_2W - M_SED) - (F_2W - F_SED)	XP_038938466.1_S879;S880;S881	pleckstrin homology domain interacting protein	Phip	315843	F1M3B3	1564964	-0.15	-0.55	-0.49	45.63	-0.486	0.63	0.95
(M_2W - M_SED) - (F_2W - F_SED)	XP_038938466.1_T678;S679	pleckstrin homology domain interacting protein	Phip	315843	F1M3B3	1564964	0.29	0.09	1.126	15.63	1.087	0.28	0.85
(M_2W - M_SED) - (F_2W - F_SED)	XP_038938466.1_Y1316	pleckstrin homology domain interacting protein	Phip	315843	F1M3B3	1564964	-0.13	0.12	-0.616	45.63	-0.611	0.54	0.93
(M_2W - M_SED) - (F_2W - F_SED)	XP_038938472.1_S1046	inhibitor of Bruton tyrosine kinase	Ibtk	315858	A0A8I5ZUJ7, D3ZH46	1311697	-0.02	-0.09	-0.174	55.68	-0.173	0.86	0.98
(M_2W - M_SED) - (F_2W - F_SED)	XP_038938472.1_S1197	inhibitor of Bruton tyrosine kinase	Ibtk	315858	A0A8I5ZUJ7, D3ZH46	1311697	-0.24	0	-1.472	35.63	-1.44	0.15	0.76
(M_2W - M_SED) - (F_2W - F_SED)	XP_038938472.1_S994	inhibitor of Bruton tyrosine kinase	Ibtk	315858	A0A8I5ZUJ7, D3ZH46	1311697	0.1	0.05	0.718	45.63	0.712	0.48	0.91
(M_2W - M_SED) - (F_2W - F_SED)	XP_038938472.1_Y997	inhibitor of Bruton tyrosine kinase	Ibtk	315858	A0A8I5ZUJ7, D3ZH46	1311697	0.06	0.08	0.417	45.63	0.414	0.68	0.96
(M_2W - M_SED) - (F_2W - F_SED)	XP_038938494.1_S245		LOC102551788	102551788			0.21	-0.03	1.13	55.63	1.119	0.26	0.84
(M_2W - M_SED) - (F_2W - F_SED)	XP_038938515.1_S1263	DNA topoisomerase II binding protein 1	Topbp1	315969	A0A8I6GFZ6, A0A8I6GM39, D3ZRG0	1562949	0.24	-0.05	1.281	55.63	1.266	0.21	0.8
(M_2W - M_SED) - (F_2W - F_SED)	XP_038938515.1_S843	DNA topoisomerase II binding protein 1	Topbp1	315969	A0A8I6GFZ6, A0A8I6GM39, D3ZRG0	1562949	0.06	0.08	0.515	45.69	0.511	0.61	0.94
(M_2W - M_SED) - (F_2W - F_SED)	XP_038938515.1_S941	DNA topoisomerase II binding protein 1	Topbp1	315969	A0A8I6GFZ6, A0A8I6GM39, D3ZRG0	1562949	0	-0.26	0.04	45.69	0.04	0.97	1
(M_2W - M_SED) - (F_2W - F_SED)	XP_038938515.1_T1282	DNA topoisomerase II binding protein 1	Topbp1	315969	A0A8I6GFZ6, A0A8I6GM39, D3ZRG0	1562949	0.08	0.11	0.364	25.63	0.36	0.72	0.96
(M_2W - M_SED) - (F_2W - F_SED)	XP_038938543.1_S100	protein phosphatase, Mg2+/Mn2+ dependent, 1M	Ppm1m	686298	A0A8I5ZKD9, M0R7Q8	1584266	0.43	0.53	2.038	45.63	1.983	0.047	0.61
(M_2W - M_SED) - (F_2W - F_SED)	XP_038938543.1_S97	protein phosphatase, Mg2+/Mn2+ dependent, 1M	Ppm1m	686298	A0A8I5ZKD9, M0R7Q8	1584266	-0.29	-0.21	-1.217	35.63	-1.196	0.23	0.82
(M_2W - M_SED) - (F_2W - F_SED)	XP_038938548.1_S107		Rbm15b	315988			0.13	0.12	1.116	55.63	1.105	0.27	0.84
(M_2W - M_SED) - (F_2W - F_SED)	XP_038938548.1_S107;S111		Rbm15b	315988			0.07	-0.12	0.813	45.69	0.806	0.42	0.9
(M_2W - M_SED) - (F_2W - F_SED)	XP_038938548.1_S144		Rbm15b	315988			0	-0.03	0	35.63	0	1	1
(M_2W - M_SED) - (F_2W - F_SED)	XP_038938548.1_S229		Rbm15b	315988			-0.25	0	-1.595	55.63	-1.57	0.12	0.73
(M_2W - M_SED) - (F_2W - F_SED)	XP_038938548.1_S229;T234		Rbm15b	315988			-0.3	-0.05	-1.312	45.63	-1.293	0.2	0.8
(M_2W - M_SED) - (F_2W - F_SED)	XP_038938548.1_S229;T241		Rbm15b	315988			-0.43	0.59	-2.18	35.64	-2.098	0.036	0.57
(M_2W - M_SED) - (F_2W - F_SED)	XP_038938548.1_S261;S263		Rbm15b	315988			0.24	0.09	1.446	25.63	1.404	0.16	0.77
(M_2W - M_SED) - (F_2W - F_SED)	XP_038938548.1_S263		Rbm15b	315988			0.02	0.06	0.251	55.69	0.25	0.8	0.98
(M_2W - M_SED) - (F_2W - F_SED)	XP_038938548.1_S536		Rbm15b	315988			0.35	0.05	1.578	35.63	1.54	0.12	0.74
(M_2W - M_SED) - (F_2W - F_SED)	XP_038938548.1_S559		Rbm15b	315988			-0.11	-0.01	-0.559	55.63	-0.556	0.58	0.94
(M_2W - M_SED) - (F_2W - F_SED)	XP_038938548.1_S606		Rbm15b	315988			0.14	0.04	1.572	55.69	1.548	0.12	0.73
(M_2W - M_SED) - (F_2W - F_SED)	XP_038938548.1_S656		Rbm15b	315988			-0.08	0.26	-0.247	15.63	-0.243	0.81	0.98
(M_2W - M_SED) - (F_2W - F_SED)	XP_038938548.1_T234		Rbm15b	315988			0.06	-0.02	0.617	55.69	0.613	0.54	0.93
(M_2W - M_SED) - (F_2W - F_SED)	XP_038938548.1_T241		Rbm15b	315988			0.12	0.12	0.892	25.69	0.877	0.38	0.89
(M_2W - M_SED) - (F_2W - F_SED)	XP_038938548.1_T529		Rbm15b	315988			-0.04	0.09	-0.466	55.69	-0.463	0.64	0.95
(M_2W - M_SED) - (F_2W - F_SED)	XP_038938589.1_S636	ALS2 C-terminal like	Als2cl	316017	A0A8I6AEV4, D3ZG75	1305208	-0.17	-0.51	-0.832	45.69	-0.824	0.41	0.9
(M_2W - M_SED) - (F_2W - F_SED)	XP_038938606.1_S203	oxysterol binding protein-like 10	Osbpl10	316039	A0A8I6AGA5, F1LWM8	1561652	0.3	0.03	1.815	55.63	1.781	0.075	0.67
(M_2W - M_SED) - (F_2W - F_SED)	XP_038938606.1_S211	oxysterol binding protein-like 10	Osbpl10	316039	A0A8I6AGA5, F1LWM8	1561652	-0.29	0.01	-1.225	45.63	-1.208	0.23	0.82
(M_2W - M_SED) - (F_2W - F_SED)	XP_038938606.1_S225	oxysterol binding protein-like 10	Osbpl10	316039	A0A8I6AGA5, F1LWM8	1561652	-0.2	-0.3	-0.719	15.63	-0.702	0.48	0.92
(M_2W - M_SED) - (F_2W - F_SED)	XP_038938606.1_S32	oxysterol binding protein-like 10	Osbpl10	316039	A0A8I6AGA5, F1LWM8	1561652	0.29	0.16	1.734	35.63	1.687	0.092	0.69
(M_2W - M_SED) - (F_2W - F_SED)	XP_038938606.1_Y236	oxysterol binding protein-like 10	Osbpl10	316039	A0A8I6AGA5, F1LWM8	1561652	0.05	0.09	0.377	35.69	0.374	0.71	0.96
(M_2W - M_SED) - (F_2W - F_SED)	XP_038938625.1_S118	eomesodermin	Eomes	316052	D3ZY52	1359706	-0.08	-0.08	-0.734	55.69	-0.729	0.47	0.91
(M_2W - M_SED) - (F_2W - F_SED)	XP_038938625.1_S618	eomesodermin	Eomes	316052	D3ZY52	1359706	0.18	0.04	1.077	25.63	1.055	0.29	0.85
(M_2W - M_SED) - (F_2W - F_SED)	XP_038938667.1_S1159;S1162;T1163	natural killer cell triggering receptor	Nktr	100364165	A0A8I6A540, A0A8I6ASY2, A0A8I6GB94, A0A8I6GFP2, M0R991	2321593	-0.15	-0.02	-0.771	55.63	-0.766	0.44	0.91
(M_2W - M_SED) - (F_2W - F_SED)	XP_038938667.1_S1201	natural killer cell triggering receptor	Nktr	100364165	A0A8I6A540, A0A8I6ASY2, A0A8I6GB94, A0A8I6GFP2, M0R991	2321593	0.39	0.22	2.947	55.63	2.828	0.0047	0.35
(M_2W - M_SED) - (F_2W - F_SED)	XP_038938667.1_S1201;S1210	natural killer cell triggering receptor	Nktr	100364165	A0A8I6A540, A0A8I6ASY2, A0A8I6GB94, A0A8I6GFP2, M0R991	2321593	0.37	-0.03	1.986	35.63	1.921	0.055	0.63
(M_2W - M_SED) - (F_2W - F_SED)	XP_038938667.1_S1201;S1214	natural killer cell triggering receptor	Nktr	100364165	A0A8I6A540, A0A8I6ASY2, A0A8I6GB94, A0A8I6GFP2, M0R991	2321593	0.13	0.18	0.956	55.63	0.947	0.34	0.87
(M_2W - M_SED) - (F_2W - F_SED)	XP_038938667.1_S1210	natural killer cell triggering receptor	Nktr	100364165	A0A8I6A540, A0A8I6ASY2, A0A8I6GB94, A0A8I6GFP2, M0R991	2321593	0.07	0.26	0.253	15.63	0.249	0.8	0.98
(M_2W - M_SED) - (F_2W - F_SED)	XP_038938667.1_S1210;S1214	natural killer cell triggering receptor	Nktr	100364165	A0A8I6A540, A0A8I6ASY2, A0A8I6GB94, A0A8I6GFP2, M0R991	2321593	-0.34	-0.1	-1.546	15.63	-1.468	0.14	0.76
(M_2W - M_SED) - (F_2W - F_SED)	XP_038938667.1_S1257	natural killer cell triggering receptor	Nktr	100364165	A0A8I6A540, A0A8I6ASY2, A0A8I6GB94, A0A8I6GFP2, M0R991	2321593	0.02	-0.14	0.171	55.69	0.17	0.87	0.98
(M_2W - M_SED) - (F_2W - F_SED)	XP_038938667.1_S314	natural killer cell triggering receptor	Nktr	100364165	A0A8I6A540, A0A8I6ASY2, A0A8I6GB94, A0A8I6GFP2, M0R991	2321593	0.58	-0.15	3.753	45.63	3.485	0.00049	0.17
(M_2W - M_SED) - (F_2W - F_SED)	XP_038938667.1_S530	natural killer cell triggering receptor	Nktr	100364165	A0A8I6A540, A0A8I6ASY2, A0A8I6GB94, A0A8I6GFP2, M0R991	2321593	0.19	0.14	1.534	55.63	1.512	0.13	0.75
(M_2W - M_SED) - (F_2W - F_SED)	XP_038938667.1_S671	natural killer cell triggering receptor	Nktr	100364165	A0A8I6A540, A0A8I6ASY2, A0A8I6GB94, A0A8I6GFP2, M0R991	2321593	0.06	-0.04	0.669	55.69	0.665	0.51	0.92
(M_2W - M_SED) - (F_2W - F_SED)	XP_038938667.1_S834;S835;T838	natural killer cell triggering receptor	Nktr	100364165	A0A8I6A540, A0A8I6ASY2, A0A8I6GB94, A0A8I6GFP2, M0R991	2321593	0.32	0.22	1.313	35.63	1.288	0.2	0.8
(M_2W - M_SED) - (F_2W - F_SED)	XP_038938667.1_S835;T838	natural killer cell triggering receptor	Nktr	100364165	A0A8I6A540, A0A8I6ASY2, A0A8I6GB94, A0A8I6GFP2, M0R991	2321593	-0.01	0.24	-0.061	35.63	-0.06	0.95	0.99
(M_2W - M_SED) - (F_2W - F_SED)	XP_038938667.1_S867	natural killer cell triggering receptor	Nktr	100364165	A0A8I6A540, A0A8I6ASY2, A0A8I6GB94, A0A8I6GFP2, M0R991	2321593	0.06	0.01	0.311	15.69	0.305	0.76	0.97
(M_2W - M_SED) - (F_2W - F_SED)	XP_038938667.1_S931	natural killer cell triggering receptor	Nktr	100364165	A0A8I6A540, A0A8I6ASY2, A0A8I6GB94, A0A8I6GFP2, M0R991	2321593	-0.01	-0.03	-0.127	55.69	-0.126	0.9	0.99
(M_2W - M_SED) - (F_2W - F_SED)	XP_038938667.1_S949	natural killer cell triggering receptor	Nktr	100364165	A0A8I6A540, A0A8I6ASY2, A0A8I6GB94, A0A8I6GFP2, M0R991	2321593	0.1	-0.03	0.456	25.63	0.451	0.65	0.95
(M_2W - M_SED) - (F_2W - F_SED)	XP_038938667.1_T312;S314	natural killer cell triggering receptor	Nktr	100364165	A0A8I6A540, A0A8I6ASY2, A0A8I6GB94, A0A8I6GFP2, M0R991	2321593	0.1	0.02	0.507	15.63	0.497	0.62	0.95
(M_2W - M_SED) - (F_2W - F_SED)	XP_038938667.1_T838	natural killer cell triggering receptor	Nktr	100364165	A0A8I6A540, A0A8I6ASY2, A0A8I6GB94, A0A8I6GFP2, M0R991	2321593	0.1	-0.16	0.431	45.63	0.428	0.67	0.95
(M_2W - M_SED) - (F_2W - F_SED)	XP_038938679.1_S294	coiled-coil domain containing 13	Ccdc13	686091	A0A8I6AFB0, M0R4S7	1586605	0.01	-0.21	0.062	35.69	0.061	0.95	0.99
(M_2W - M_SED) - (F_2W - F_SED)	XP_038938679.1_S470	coiled-coil domain containing 13	Ccdc13	686091	A0A8I6AFB0, M0R4S7	1586605	0.56	0.08	2.505	45.63	2.412	0.016	0.48
(M_2W - M_SED) - (F_2W - F_SED)	XP_038938679.1_S513;S527	coiled-coil domain containing 13	Ccdc13	686091	A0A8I6AFB0, M0R4S7	1586605	0.38	-0.1	1.456	15.63	1.388	0.17	0.78
(M_2W - M_SED) - (F_2W - F_SED)	XP_038938679.1_S522	coiled-coil domain containing 13	Ccdc13	686091	A0A8I6AFB0, M0R4S7	1586605	0.17	0.18	0.966	55.63	0.958	0.34	0.87
(M_2W - M_SED) - (F_2W - F_SED)	XP_038938679.1_S527	coiled-coil domain containing 13	Ccdc13	686091	A0A8I6AFB0, M0R4S7	1586605	0.11	0.24	0.545	55.63	0.542	0.59	0.94
(M_2W - M_SED) - (F_2W - F_SED)	XP_038938679.1_T516	coiled-coil domain containing 13	Ccdc13	686091	A0A8I6AFB0, M0R4S7	1586605	0.12	0.13	0.677	35.63	0.67	0.5	0.92
(M_2W - M_SED) - (F_2W - F_SED)	XP_038938679.1_T526	coiled-coil domain containing 13	Ccdc13	686091	A0A8I6AFB0, M0R4S7	1586605	0.34	-0.11	1.188	15.63	1.144	0.25	0.83
(M_2W - M_SED) - (F_2W - F_SED)	XP_038938700.1_S675	anoctamin 10	Ano10	301111	A0A8I5ZUI2, A0A8I5ZY82, A0A8I5ZYV6, A0A8I6A4Y6, D3ZF54	1308260	-0.67	0.02	-1.787	25.63	-1.718	0.086	0.68
(M_2W - M_SED) - (F_2W - F_SED)	XP_038938719.1_S138		Kri1	687183			0.06	0.24	0.469	55.63	0.467	0.64	0.95
(M_2W - M_SED) - (F_2W - F_SED)	XP_038938719.1_S138;S142		Kri1	687183			-0.27	0.17	-2.784	55.69	-2.682	0.0073	0.39
(M_2W - M_SED) - (F_2W - F_SED)	XP_038938719.1_S276		Kri1	687183			-0.35	-0.04	-1.203	25.63	-1.175	0.24	0.83
(M_2W - M_SED) - (F_2W - F_SED)	XP_038938719.1_S276;S277		Kri1	687183			0.71	0.16	2.073	15.63	1.918	0.055	0.63
(M_2W - M_SED) - (F_2W - F_SED)	XP_038938719.1_S601		Kri1	687183			0.09	-0.25	0.488	45.63	0.485	0.63	0.95
(M_2W - M_SED) - (F_2W - F_SED)	XP_038938719.1_T598		Kri1	687183			-0.18	-0.28	-0.553	15.63	-0.542	0.59	0.94
(M_2W - M_SED) - (F_2W - F_SED)	XP_038938719.1_T637		Kri1	687183			0.16	-0.09	1.075	45.63	1.062	0.29	0.85
(M_2W - M_SED) - (F_2W - F_SED)	XP_038938731.1_S92;S93		Muc16	315451			0.14	0.24	1.271	45.69	1.253	0.21	0.81
(M_2W - M_SED) - (F_2W - F_SED)	XP_038938751.1_S49	RAR-related orphan receptor A	Rora	300807	A0A8I6A803, F1LZZ3	1308419	-0.37	0.55	-0.861	25.63	-0.847	0.4	0.89
(M_2W - M_SED) - (F_2W - F_SED)	XP_038938751.1_T202	RAR-related orphan receptor A	Rora	300807	A0A8I6A803, F1LZZ3	1308419	-0.23	0.08	-0.826	15.63	-0.804	0.42	0.9
(M_2W - M_SED) - (F_2W - F_SED)	XP_038938751.1_Y203	RAR-related orphan receptor A	Rora	300807	A0A8I6A803, F1LZZ3	1308419	0.31	0.02	1.288	15.63	1.236	0.22	0.81
(M_2W - M_SED) - (F_2W - F_SED)	XP_038938773.1_S5		Rbms3	680726			0.13	0	1.48	55.69	1.459	0.14	0.76
(M_2W - M_SED) - (F_2W - F_SED)	XP_038938836.1_S274	thyroid hormone receptor interactor 10	Trip10	116717	A0A0G2K7Y5, A0A8I5ZXK3, A0A8I6A4V0, A0A8I6AQN3	621145	-0.14	0.08	-1.196	55.63	-1.183	0.24	0.82
(M_2W - M_SED) - (F_2W - F_SED)	XP_038938836.1_S274;S288	thyroid hormone receptor interactor 10	Trip10	116717	A0A0G2K7Y5, A0A8I5ZXK3, A0A8I6A4V0, A0A8I6AQN3	621145	0.02	0.25	0.08	35.63	0.079	0.94	0.99
(M_2W - M_SED) - (F_2W - F_SED)	XP_038938836.1_S296	thyroid hormone receptor interactor 10	Trip10	116717	A0A0G2K7Y5, A0A8I5ZXK3, A0A8I6A4V0, A0A8I6AQN3	621145	-0.28	0.21	-1.3	15.69	-1.247	0.21	0.81
(M_2W - M_SED) - (F_2W - F_SED)	XP_038938836.1_S296;S298	thyroid hormone receptor interactor 10	Trip10	116717	A0A0G2K7Y5, A0A8I5ZXK3, A0A8I6A4V0, A0A8I6AQN3	621145	-0.01	0.02	-0.125	55.67	-0.124	0.9	0.99
(M_2W - M_SED) - (F_2W - F_SED)	XP_038938836.1_S296;S299	thyroid hormone receptor interactor 10	Trip10	116717	A0A0G2K7Y5, A0A8I5ZXK3, A0A8I6A4V0, A0A8I6AQN3	621145	0.08	0.16	0.353	35.63	0.35	0.73	0.96
(M_2W - M_SED) - (F_2W - F_SED)	XP_038938836.1_S298;S299	thyroid hormone receptor interactor 10	Trip10	116717	A0A0G2K7Y5, A0A8I5ZXK3, A0A8I6A4V0, A0A8I6AQN3	621145	-0.26	0.11	-1	25.63	-0.981	0.33	0.87
(M_2W - M_SED) - (F_2W - F_SED)	XP_038938836.1_S299	thyroid hormone receptor interactor 10	Trip10	116717	A0A0G2K7Y5, A0A8I5ZXK3, A0A8I6A4V0, A0A8I6AQN3	621145	0.35	0.04	1.754	45.63	1.716	0.086	0.68
(M_2W - M_SED) - (F_2W - F_SED)	XP_038938836.1_S299;T302	thyroid hormone receptor interactor 10	Trip10	116717	A0A0G2K7Y5, A0A8I5ZXK3, A0A8I6A4V0, A0A8I6AQN3	621145	0.07	0.01	0.587	45.63	0.583	0.56	0.94
(M_2W - M_SED) - (F_2W - F_SED)	XP_038938836.1_S335;S351	thyroid hormone receptor interactor 10	Trip10	116717	A0A0G2K7Y5, A0A8I5ZXK3, A0A8I6A4V0, A0A8I6AQN3	621145	0.53	0.42	1.631	15.63	1.543	0.12	0.74
(M_2W - M_SED) - (F_2W - F_SED)	XP_038938836.1_S351	thyroid hormone receptor interactor 10	Trip10	116717	A0A0G2K7Y5, A0A8I5ZXK3, A0A8I6A4V0, A0A8I6AQN3	621145	0.48	0.08	2.555	25.63	2.389	0.017	0.49
(M_2W - M_SED) - (F_2W - F_SED)	XP_038938836.1_S507	thyroid hormone receptor interactor 10	Trip10	116717	A0A0G2K7Y5, A0A8I5ZXK3, A0A8I6A4V0, A0A8I6AQN3	621145	0.15	-0.37	0.663	35.64	0.656	0.51	0.92
(M_2W - M_SED) - (F_2W - F_SED)	XP_038938836.1_T302	thyroid hormone receptor interactor 10	Trip10	116717	A0A0G2K7Y5, A0A8I5ZXK3, A0A8I6A4V0, A0A8I6AQN3	621145	-0.07	0.06	-0.762	55.69	-0.757	0.45	0.91
(M_2W - M_SED) - (F_2W - F_SED)	XP_038938940.1_S1336	adhesion G protein-coupled receptor F5	Adgrf5	245977	A0A0G2JZZ0, A0A8I6AR34, Q9WVT0	621679	-0.13	0.01	-0.732	25.63	-0.721	0.47	0.91
(M_2W - M_SED) - (F_2W - F_SED)	XP_038938940.1_S1338	adhesion G protein-coupled receptor F5	Adgrf5	245977	A0A0G2JZZ0, A0A8I6AR34, Q9WVT0	621679	0	0.14	0.011	45.63	0.011	0.99	1
(M_2W - M_SED) - (F_2W - F_SED)	XP_038938940.1_S1338;T1343	adhesion G protein-coupled receptor F5	Adgrf5	245977	A0A0G2JZZ0, A0A8I6AR34, Q9WVT0	621679	0.14	-0.29	0.68	25.68	0.67	0.5	0.92
(M_2W - M_SED) - (F_2W - F_SED)	XP_038938940.1_S1349	adhesion G protein-coupled receptor F5	Adgrf5	245977	A0A0G2JZZ0, A0A8I6AR34, Q9WVT0	621679	-0.06	0.25	-0.293	35.63	-0.291	0.77	0.97
(M_2W - M_SED) - (F_2W - F_SED)	XP_038938940.1_S1350	adhesion G protein-coupled receptor F5	Adgrf5	245977	A0A0G2JZZ0, A0A8I6AR34, Q9WVT0	621679	0.05	0.19	0.371	45.69	0.368	0.71	0.96
(M_2W - M_SED) - (F_2W - F_SED)	XP_038938940.1_T1343	adhesion G protein-coupled receptor F5	Adgrf5	245977	A0A0G2JZZ0, A0A8I6AR34, Q9WVT0	621679	-0.08	0.08	-0.837	55.69	-0.831	0.41	0.9
(M_2W - M_SED) - (F_2W - F_SED)	XP_038938940.1_T1343;S1350	adhesion G protein-coupled receptor F5	Adgrf5	245977	A0A0G2JZZ0, A0A8I6AR34, Q9WVT0	621679	-0.29	0.02	-2.128	45.63	-2.067	0.039	0.58
(M_2W - M_SED) - (F_2W - F_SED)	XP_038938943.1_S686	neuronal guanine nucleotide exchange factor	Ngef	246217	A0A8I5ZSE2, A0A8I6ADY5, G3V856	1309055	0.03	0.03	0.117	15.63	0.115	0.91	0.99
(M_2W - M_SED) - (F_2W - F_SED)	XP_038939092.1_S1114	phospholipase C-like 2	Plcl2	301173	A0A8I5ZYT1, F1M324	1305941	-0.08	-0.17	-0.469	45.63	-0.466	0.64	0.95
(M_2W - M_SED) - (F_2W - F_SED)	XP_038939092.1_S16	phospholipase C-like 2	Plcl2	301173	A0A8I5ZYT1, F1M324	1305941	0.21	0.22	1.288	35.63	1.264	0.21	0.8
(M_2W - M_SED) - (F_2W - F_SED)	XP_038939092.1_S87	phospholipase C-like 2	Plcl2	301173	A0A8I5ZYT1, F1M324	1305941	0.25	0.02	1.352	25.63	1.316	0.19	0.79
(M_2W - M_SED) - (F_2W - F_SED)	XP_038939092.1_T585	phospholipase C-like 2	Plcl2	301173	A0A8I5ZYT1, F1M324	1305941	-0.11	0.02	-1.24	55.69	-1.226	0.22	0.81
(M_2W - M_SED) - (F_2W - F_SED)	XP_038939136.1_S347		Ptpn18	301333			0.24	-0.04	1.059	35.63	1.044	0.3	0.85
(M_2W - M_SED) - (F_2W - F_SED)	XP_038939136.1_S399		Ptpn18	301333			-0.05	0.45	-0.168	45.63	-0.167	0.87	0.98
(M_2W - M_SED) - (F_2W - F_SED)	XP_038939136.1_T401		Ptpn18	301333			0.05	0.01	0.262	55.63	0.261	0.79	0.97
(M_2W - M_SED) - (F_2W - F_SED)	XP_038939183.1_S835		Map4k4	301363			0.46	0.23	1.935	35.63	1.874	0.061	0.64
(M_2W - M_SED) - (F_2W - F_SED)	XP_038939222.1_S21		Eef1akmt2	361664			-0.04	-0.11	-0.349	55.69	-0.347	0.73	0.96
(M_2W - M_SED) - (F_2W - F_SED)	XP_038939258.1_S1002;S1003		Tns1	301509			0.05	0.05	0.357	55.63	0.355	0.72	0.96
(M_2W - M_SED) - (F_2W - F_SED)	XP_038939258.1_S1012		Tns1	301509			0	0.24	0.002	35.63	0.002	1	1
(M_2W - M_SED) - (F_2W - F_SED)	XP_038939258.1_S1029;S1032		Tns1	301509			0.06	0.09	0.42	25.69	0.416	0.68	0.96
(M_2W - M_SED) - (F_2W - F_SED)	XP_038939258.1_S1029;S1032;T1034		Tns1	301509			-0.13	0.06	-1.212	55.68	-1.199	0.23	0.82
(M_2W - M_SED) - (F_2W - F_SED)	XP_038939258.1_S1029;T1031;S1032		Tns1	301509			0.06	0.09	0.317	15.69	0.311	0.76	0.97
(M_2W - M_SED) - (F_2W - F_SED)	XP_038939258.1_S1032		Tns1	301509			0.14	0.12	1.181	55.63	1.168	0.24	0.83
(M_2W - M_SED) - (F_2W - F_SED)	XP_038939258.1_S1032;T1034		Tns1	301509			-0.01	0.22	-0.042	55.63	-0.041	0.97	1
(M_2W - M_SED) - (F_2W - F_SED)	XP_038939258.1_S1066		Tns1	301509			-0.03	0.2	-0.166	55.63	-0.166	0.87	0.98
(M_2W - M_SED) - (F_2W - F_SED)	XP_038939258.1_S1069		Tns1	301509			-0.4	-0.02	-1.2	55.63	-1.187	0.24	0.82
(M_2W - M_SED) - (F_2W - F_SED)	XP_038939258.1_S1075		Tns1	301509			0.15	-0.07	0.478	35.63	0.474	0.64	0.95
(M_2W - M_SED) - (F_2W - F_SED)	XP_038939258.1_S1077		Tns1	301509			0.09	0.64	0.559	35.69	0.553	0.58	0.94
(M_2W - M_SED) - (F_2W - F_SED)	XP_038939258.1_S1079		Tns1	301509			-0.24	0.12	-1.317	15.68	-1.262	0.21	0.8
(M_2W - M_SED) - (F_2W - F_SED)	XP_038939258.1_S1101		Tns1	301509			0.04	0.07	0.283	55.63	0.281	0.78	0.97
(M_2W - M_SED) - (F_2W - F_SED)	XP_038939258.1_S1101;S1109		Tns1	301509			0.11	-0.01	0.884	55.63	0.877	0.38	0.89
(M_2W - M_SED) - (F_2W - F_SED)	XP_038939258.1_S1101;S1109;S1117		Tns1	301509			-0.07	0.15	-0.433	45.63	-0.43	0.67	0.95
(M_2W - M_SED) - (F_2W - F_SED)	XP_038939258.1_S1101;S1109;T1113		Tns1	301509			-0.17	0.43	-0.842	35.63	-0.832	0.41	0.9
(M_2W - M_SED) - (F_2W - F_SED)	XP_038939258.1_S1101;S1114		Tns1	301509			-0.06	0.1	-0.403	55.63	-0.401	0.69	0.96
(M_2W - M_SED) - (F_2W - F_SED)	XP_038939258.1_S1101;S1114;S1117		Tns1	301509			-0.29	0.08	-1.118	35.63	-1.101	0.27	0.84
(M_2W - M_SED) - (F_2W - F_SED)	XP_038939258.1_S1101;S1117		Tns1	301509			-0.62	0.17	-2.826	45.63	-2.699	0.007	0.39
(M_2W - M_SED) - (F_2W - F_SED)	XP_038939258.1_S1101;T1113;S1114		Tns1	301509			0	-0.05	-0.01	15.63	-0.01	0.99	1
(M_2W - M_SED) - (F_2W - F_SED)	XP_038939258.1_S1101;Y1105;S1128		Tns1	301509			-0.61	-0.17	-1.371	15.63	-1.311	0.19	0.79
(M_2W - M_SED) - (F_2W - F_SED)	XP_038939258.1_S1109		Tns1	301509			0.09	0.15	0.864	55.69	0.857	0.39	0.89
(M_2W - M_SED) - (F_2W - F_SED)	XP_038939258.1_S1109;S1114		Tns1	301509			0.09	0.1	0.634	55.63	0.63	0.53	0.93
(M_2W - M_SED) - (F_2W - F_SED)	XP_038939258.1_S1109;S1114;S1117		Tns1	301509			-0.37	0.37	-1.106	35.63	-1.089	0.28	0.84
(M_2W - M_SED) - (F_2W - F_SED)	XP_038939258.1_S1109;S1117		Tns1	301509			0.01	0.04	0.061	35.63	0.06	0.95	0.99
(M_2W - M_SED) - (F_2W - F_SED)	XP_038939258.1_S1109;T1113;S1114		Tns1	301509			-0.03	0	-0.142	55.63	-0.142	0.89	0.99
(M_2W - M_SED) - (F_2W - F_SED)	XP_038939258.1_S1114		Tns1	301509			-0.05	0.32	-0.289	55.63	-0.288	0.77	0.97
(M_2W - M_SED) - (F_2W - F_SED)	XP_038939258.1_S1114;S1117		Tns1	301509			-0.2	-0.03	-0.688	55.63	-0.683	0.49	0.92
(M_2W - M_SED) - (F_2W - F_SED)	XP_038939258.1_S1117		Tns1	301509			0.05	0.1	0.245	55.63	0.244	0.81	0.98
(M_2W - M_SED) - (F_2W - F_SED)	XP_038939258.1_S1117;S1122		Tns1	301509			-0.13	-0.12	-0.742	55.63	-0.737	0.46	0.91
(M_2W - M_SED) - (F_2W - F_SED)	XP_038939258.1_S1117;S1122;S1128		Tns1	301509			-0.02	-0.1	-0.138	45.67	-0.137	0.89	0.99
(M_2W - M_SED) - (F_2W - F_SED)	XP_038939258.1_S1117;S1128		Tns1	301509			-0.18	-0.19	-0.518	35.63	-0.513	0.61	0.94
(M_2W - M_SED) - (F_2W - F_SED)	XP_038939258.1_S1122		Tns1	301509			-0.2	-0.01	-1.363	55.63	-1.346	0.18	0.78
(M_2W - M_SED) - (F_2W - F_SED)	XP_038939258.1_S1162		Tns1	301509			0.05	-0.16	0.492	55.69	0.489	0.62	0.95
(M_2W - M_SED) - (F_2W - F_SED)	XP_038939258.1_S1162;S1165		Tns1	301509			0.15	0.08	0.857	25.63	0.843	0.4	0.89
(M_2W - M_SED) - (F_2W - F_SED)	XP_038939258.1_S1164		Tns1	301509			-0.22	0.09	-1.897	55.63	-1.859	0.063	0.64
(M_2W - M_SED) - (F_2W - F_SED)	XP_038939258.1_S1164;S1165		Tns1	301509			-0.09	0	-0.608	55.63	-0.604	0.55	0.93
(M_2W - M_SED) - (F_2W - F_SED)	XP_038939258.1_S1165		Tns1	301509			-0.13	0.09	-0.896	55.63	-0.889	0.37	0.88
(M_2W - M_SED) - (F_2W - F_SED)	XP_038939258.1_S1165;S1173		Tns1	301509			-0.38	-0.19	-1.276	15.63	-1.225	0.22	0.81
(M_2W - M_SED) - (F_2W - F_SED)	XP_038939258.1_S1169		Tns1	301509			-0.03	-0.03	-0.283	55.69	-0.281	0.78	0.97
(M_2W - M_SED) - (F_2W - F_SED)	XP_038939258.1_S1169;S1173		Tns1	301509			0.25	0.11	0.925	15.63	0.898	0.37	0.88
(M_2W - M_SED) - (F_2W - F_SED)	XP_038939258.1_S1173		Tns1	301509			0.03	-0.14	0.265	55.69	0.264	0.79	0.97
(M_2W - M_SED) - (F_2W - F_SED)	XP_038939258.1_S1248		Tns1	301509			0.24	0.45	1.128	35.63	1.11	0.27	0.84
(M_2W - M_SED) - (F_2W - F_SED)	XP_038939258.1_S1250		Tns1	301509			0.11	0.23	0.756	55.63	0.751	0.45	0.91
(M_2W - M_SED) - (F_2W - F_SED)	XP_038939258.1_S1250;T1261		Tns1	301509			0.33	-0.03	1.519	15.63	1.444	0.15	0.76
(M_2W - M_SED) - (F_2W - F_SED)	XP_038939258.1_S1271		Tns1	301509			-0.04	-0.22	-0.195	25.69	-0.193	0.85	0.98
(M_2W - M_SED) - (F_2W - F_SED)	XP_038939258.1_S1276		Tns1	301509			-0.05	-0.08	-0.433	55.66	-0.431	0.67	0.95
(M_2W - M_SED) - (F_2W - F_SED)	XP_038939258.1_S1276;S1282		Tns1	301509			-0.36	-0.22	-1.099	15.63	-1.062	0.29	0.85
(M_2W - M_SED) - (F_2W - F_SED)	XP_038939258.1_S1276;S1286		Tns1	301509			-0.04	-0.43	-0.127	15.69	-0.125	0.9	0.99
(M_2W - M_SED) - (F_2W - F_SED)	XP_038939258.1_S1282		Tns1	301509			0.04	-0.12	0.424	55.69	0.422	0.67	0.95
(M_2W - M_SED) - (F_2W - F_SED)	XP_038939258.1_S1282;S1286		Tns1	301509			-0.13	-0.04	-0.798	45.63	-0.791	0.43	0.9
(M_2W - M_SED) - (F_2W - F_SED)	XP_038939258.1_S1286		Tns1	301509			-0.1	0.15	-0.696	35.63	-0.689	0.49	0.92
(M_2W - M_SED) - (F_2W - F_SED)	XP_038939258.1_S1289		Tns1	301509			0.08	0.26	0.488	45.63	0.484	0.63	0.95
(M_2W - M_SED) - (F_2W - F_SED)	XP_038939258.1_S1291		Tns1	301509			-0.09	-0.12	-0.611	45.63	-0.606	0.54	0.93
(M_2W - M_SED) - (F_2W - F_SED)	XP_038939258.1_S1393		Tns1	301509			0.07	0.03	0.612	55.64	0.608	0.54	0.93
(M_2W - M_SED) - (F_2W - F_SED)	XP_038939258.1_S1410		Tns1	301509			0.34	0.03	1.3	55.63	1.285	0.2	0.8
(M_2W - M_SED) - (F_2W - F_SED)	XP_038939258.1_S1410;S1414		Tns1	301509			0.02	0.07	0.063	35.63	0.063	0.95	0.99
(M_2W - M_SED) - (F_2W - F_SED)	XP_038939258.1_S1414		Tns1	301509			0.14	0.1	0.78	55.63	0.775	0.44	0.9
(M_2W - M_SED) - (F_2W - F_SED)	XP_038939258.1_S1432		Tns1	301509			0.25	0.19	0.867	25.63	0.852	0.39	0.89
(M_2W - M_SED) - (F_2W - F_SED)	XP_038939258.1_S1444		Tns1	301509			0.42	0.32	1.542	55.63	1.519	0.13	0.74
(M_2W - M_SED) - (F_2W - F_SED)	XP_038939258.1_S1454		Tns1	301509			0.64	-0.28	2.155	35.63	2.075	0.038	0.58
(M_2W - M_SED) - (F_2W - F_SED)	XP_038939258.1_S1462		Tns1	301509			0.65	0.14	2.786	55.63	2.684	0.0073	0.39
(M_2W - M_SED) - (F_2W - F_SED)	XP_038939258.1_S1470		Tns1	301509			0.52	0.07	1.603	55.63	1.578	0.11	0.73
(M_2W - M_SED) - (F_2W - F_SED)	XP_038939258.1_S1486		Tns1	301509			-0.04	-0.19	-0.108	25.63	-0.107	0.91	0.99
(M_2W - M_SED) - (F_2W - F_SED)	XP_038939258.1_S1487		Tns1	301509			0.01	0.04	0.049	25.63	0.048	0.96	1
(M_2W - M_SED) - (F_2W - F_SED)	XP_038939258.1_S1495		Tns1	301509			0.24	0.16	1.566	55.63	1.542	0.12	0.74
(M_2W - M_SED) - (F_2W - F_SED)	XP_038939258.1_S1498		Tns1	301509			0.17	0.13	1.569	55.68	1.545	0.12	0.73
(M_2W - M_SED) - (F_2W - F_SED)	XP_038939258.1_S1508		Tns1	301509			-0.3	0.09	-1.014	35.63	-1	0.32	0.86
(M_2W - M_SED) - (F_2W - F_SED)	XP_038939258.1_S1508;S1515		Tns1	301509			0.4	0.06	1.048	15.63	1.014	0.31	0.86
(M_2W - M_SED) - (F_2W - F_SED)	XP_038939258.1_S1510		Tns1	301509			0.39	0.1	2.177	55.63	2.124	0.034	0.56
(M_2W - M_SED) - (F_2W - F_SED)	XP_038939258.1_S1510;S1515		Tns1	301509			0.21	0.14	1.583	55.63	1.559	0.12	0.73
(M_2W - M_SED) - (F_2W - F_SED)	XP_038939258.1_S1510;S1517		Tns1	301509			-0.1	-0.05	-0.369	45.63	-0.366	0.71	0.96
(M_2W - M_SED) - (F_2W - F_SED)	XP_038939258.1_S1515		Tns1	301509			0.51	0.26	2.68	55.63	2.587	0.0097	0.42
(M_2W - M_SED) - (F_2W - F_SED)	XP_038939258.1_S1515;S1517		Tns1	301509			0.38	0.24	1.627	45.63	1.595	0.11	0.72
(M_2W - M_SED) - (F_2W - F_SED)	XP_038939258.1_S1515;T1529		Tns1	301509			-0.29	-0.13	-0.522	15.63	-0.512	0.61	0.94
(M_2W - M_SED) - (F_2W - F_SED)	XP_038939258.1_S1517		Tns1	301509			-0.06	0.15	-0.484	55.63	-0.482	0.63	0.95
(M_2W - M_SED) - (F_2W - F_SED)	XP_038939258.1_S1517;T1529		Tns1	301509			0.08	0.2	0.469	55.63	0.466	0.64	0.95
(M_2W - M_SED) - (F_2W - F_SED)	XP_038939258.1_S1517;Y1524		Tns1	301509			-0.14	-0.25	-0.805	24.69	-0.792	0.43	0.9
(M_2W - M_SED) - (F_2W - F_SED)	XP_038939258.1_S1528		Tns1	301509			0.48	-0.03	2.303	55.63	2.24	0.025	0.53
(M_2W - M_SED) - (F_2W - F_SED)	XP_038939258.1_S1538		Tns1	301509			-0.04	0.11	-0.196	55.63	-0.195	0.85	0.98
(M_2W - M_SED) - (F_2W - F_SED)	XP_038939258.1_S1538;S1542;Y1546		Tns1	301509			-0.32	0.24	-1.335	15.63	-1.279	0.2	0.8
(M_2W - M_SED) - (F_2W - F_SED)	XP_038939258.1_S1538;Y1546		Tns1	301509			-0.03	0.11	-0.182	45.63	-0.181	0.86	0.98
(M_2W - M_SED) - (F_2W - F_SED)	XP_038939258.1_S1542		Tns1	301509			0.14	-0.07	0.641	55.63	0.637	0.52	0.93
(M_2W - M_SED) - (F_2W - F_SED)	XP_038939258.1_S1542;S1566		Tns1	301509			-0.16	0.06	-0.627	25.63	-0.619	0.54	0.93
(M_2W - M_SED) - (F_2W - F_SED)	XP_038939258.1_S1542;S1566;S1570		Tns1	301509			-0.19	0.02	-1.451	55.63	-1.431	0.15	0.76
(M_2W - M_SED) - (F_2W - F_SED)	XP_038939258.1_S1542;S1570		Tns1	301509			-0.19	-0.04	-1.406	55.63	-1.388	0.17	0.78
(M_2W - M_SED) - (F_2W - F_SED)	XP_038939258.1_S1542;S1572		Tns1	301509			0.12	0.07	0.857	55.63	0.85	0.4	0.89
(M_2W - M_SED) - (F_2W - F_SED)	XP_038939258.1_S1542;Y1546		Tns1	301509			0.18	-0.17	0.655	25.63	0.646	0.52	0.92
(M_2W - M_SED) - (F_2W - F_SED)	XP_038939258.1_S1542;Y1560		Tns1	301509			-0.05	0.09	-0.272	35.63	-0.27	0.79	0.97
(M_2W - M_SED) - (F_2W - F_SED)	XP_038939258.1_S1542;Y1560;S1570		Tns1	301509			-0.88	0.15	-3.545	15.63	-2.991	0.0028	0.29
(M_2W - M_SED) - (F_2W - F_SED)	XP_038939258.1_S1542;Y1561;S1570		Tns1	301509			0.29	-0.3	0.973	25.63	0.955	0.34	0.87
(M_2W - M_SED) - (F_2W - F_SED)	XP_038939258.1_S1542;Y1561;S1572		Tns1	301509			0.15	-0.02	0.722	15.63	0.705	0.48	0.92
(M_2W - M_SED) - (F_2W - F_SED)	XP_038939258.1_S1544		Tns1	301509			-0.1	-0.02	-1.165	55.69	-1.153	0.25	0.83
(M_2W - M_SED) - (F_2W - F_SED)	XP_038939258.1_S1544;S1553		Tns1	301509			0.32	-0.26	0.969	15.63	0.94	0.35	0.87
(M_2W - M_SED) - (F_2W - F_SED)	XP_038939258.1_S1544;S1566		Tns1	301509			-0.46	-0.14	-1.891	15.63	-1.767	0.077	0.67
(M_2W - M_SED) - (F_2W - F_SED)	XP_038939258.1_S1544;S1570		Tns1	301509			0.06	-0.03	0.216	15.63	0.213	0.83	0.98
(M_2W - M_SED) - (F_2W - F_SED)	XP_038939258.1_S1544;S1572		Tns1	301509			-0.34	0.13	-1.086	15.63	-1.05	0.29	0.85
(M_2W - M_SED) - (F_2W - F_SED)	XP_038939258.1_S1544;T1551;S1553		Tns1	301509			0.05	0.07	0.232	25.63	0.23	0.82	0.98
(M_2W - M_SED) - (F_2W - F_SED)	XP_038939258.1_S1544;Y1546		Tns1	301509			-0.3	-0.04	-0.859	35.63	-0.849	0.4	0.89
(M_2W - M_SED) - (F_2W - F_SED)	XP_038939258.1_S1544;Y1560		Tns1	301509			0.06	-0.07	0.458	55.63	0.455	0.65	0.95
(M_2W - M_SED) - (F_2W - F_SED)	XP_038939258.1_S1544;Y1560;S1566		Tns1	301509			0.33	0.06	1.961	35.63	1.898	0.058	0.63
(M_2W - M_SED) - (F_2W - F_SED)	XP_038939258.1_S1544;Y1561;S1572		Tns1	301509			0.3	0.53	1.323	15.69	1.268	0.2	0.8
(M_2W - M_SED) - (F_2W - F_SED)	XP_038939258.1_S154		Tns1	301509			0.04	0.01	0.594	55.69	0.591	0.55	0.93
(M_2W - M_SED) - (F_2W - F_SED)	XP_038939258.1_S1553		Tns1	301509			-0.01	0	-0.035	45.63	-0.035	0.97	1
(M_2W - M_SED) - (F_2W - F_SED)	XP_038939258.1_S1553;S1572		Tns1	301509			0.04	0.09	0.179	35.63	0.177	0.86	0.98
(M_2W - M_SED) - (F_2W - F_SED)	XP_038939258.1_S1557		Tns1	301509			0.16	0.06	1.462	55.64	1.442	0.15	0.76
(M_2W - M_SED) - (F_2W - F_SED)	XP_038939258.1_S1557;Y1560		Tns1	301509			-0.21	-0.17	-0.816	25.63	-0.803	0.42	0.9
(M_2W - M_SED) - (F_2W - F_SED)	XP_038939258.1_S1565;S1566		Tns1	301509			-0.17	0.13	-0.806	15.63	-0.786	0.43	0.9
(M_2W - M_SED) - (F_2W - F_SED)	XP_038939258.1_S1566		Tns1	301509			0.19	-0.05	0.766	25.63	0.754	0.45	0.91
(M_2W - M_SED) - (F_2W - F_SED)	XP_038939258.1_S1566;S1570		Tns1	301509			-0.02	0.01	-0.167	55.63	-0.167	0.87	0.98
(M_2W - M_SED) - (F_2W - F_SED)	XP_038939258.1_S1566;S1572		Tns1	301509			-0.19	-0.23	-1.02	35.63	-1.006	0.31	0.86
(M_2W - M_SED) - (F_2W - F_SED)	XP_038939258.1_S156		Tns1	301509			0.09	-0.05	0.886	55.69	0.879	0.38	0.89
(M_2W - M_SED) - (F_2W - F_SED)	XP_038939258.1_S1570		Tns1	301509			-0.03	-0.1	-0.321	55.69	-0.32	0.75	0.97
(M_2W - M_SED) - (F_2W - F_SED)	XP_038939258.1_S1572		Tns1	301509			-0.01	0	-0.071	55.63	-0.071	0.94	0.99
(M_2W - M_SED) - (F_2W - F_SED)	XP_038939258.1_S1582		Tns1	301509			-0.24	-0.15	-1.42	55.63	-1.401	0.16	0.77
(M_2W - M_SED) - (F_2W - F_SED)	XP_038939258.1_S1594		Tns1	301509			0.06	0.29	0.291	35.63	0.289	0.77	0.97
(M_2W - M_SED) - (F_2W - F_SED)	XP_038939258.1_S1601		Tns1	301509			-0.15	-0.16	-1.004	55.63	-0.995	0.32	0.86
(M_2W - M_SED) - (F_2W - F_SED)	XP_038939258.1_S1601;Y1605		Tns1	301509			0.48	-0.29	1.873	15.65	1.751	0.08	0.67
(M_2W - M_SED) - (F_2W - F_SED)	XP_038939258.1_S1615		Tns1	301509			-0.12	0.16	-0.653	55.63	-0.649	0.52	0.92
(M_2W - M_SED) - (F_2W - F_SED)	XP_038939258.1_S1615;S1625		Tns1	301509			-0.4	0.2	-2.473	35.63	-2.359	0.018	0.49
(M_2W - M_SED) - (F_2W - F_SED)	XP_038939258.1_S1615;S1627		Tns1	301509			0.15	-0.06	0.586	15.63	0.573	0.57	0.94
(M_2W - M_SED) - (F_2W - F_SED)	XP_038939258.1_S1615;S1628		Tns1	301509			-0.32	0.08	-1.487	35.63	-1.455	0.15	0.76
(M_2W - M_SED) - (F_2W - F_SED)	XP_038939258.1_S1615;S1631		Tns1	301509			0.11	0.24	0.396	15.63	0.389	0.7	0.96
(M_2W - M_SED) - (F_2W - F_SED)	XP_038939258.1_S1615;T1629		Tns1	301509			0.04	0.08	0.244	55.63	0.243	0.81	0.98
(M_2W - M_SED) - (F_2W - F_SED)	XP_038939258.1_S1625		Tns1	301509			-0.28	0.09	-1.165	55.63	-1.153	0.25	0.83
(M_2W - M_SED) - (F_2W - F_SED)	XP_038939258.1_S1627		Tns1	301509			-0.25	0.1	-1.201	45.63	-1.185	0.24	0.82
(M_2W - M_SED) - (F_2W - F_SED)	XP_038939258.1_S1628		Tns1	301509			-0.18	0.05	-0.736	35.63	-0.728	0.47	0.91
(M_2W - M_SED) - (F_2W - F_SED)	XP_038939258.1_S1631		Tns1	301509			-0.1	-0.01	-0.637	55.63	-0.633	0.53	0.93
(M_2W - M_SED) - (F_2W - F_SED)	XP_038939258.1_S1692		Tns1	301509			-0.25	0.08	-1.387	55.63	-1.37	0.17	0.78
(M_2W - M_SED) - (F_2W - F_SED)	XP_038939258.1_S1694		Tns1	301509			-0.39	0.08	-3.876	55.69	-3.631	0.00028	0.14
(M_2W - M_SED) - (F_2W - F_SED)	XP_038939258.1_S169		Tns1	301509			0.07	0.01	0.648	45.69	0.643	0.52	0.92
(M_2W - M_SED) - (F_2W - F_SED)	XP_038939258.1_S1706		Tns1	301509			-0.25	-0.24	-1.481	25.69	-1.437	0.15	0.76
(M_2W - M_SED) - (F_2W - F_SED)	XP_038939258.1_S1707		Tns1	301509			-0.11	-0.07	-1.404	55.69	-1.386	0.17	0.78
(M_2W - M_SED) - (F_2W - F_SED)	XP_038939258.1_S171		Tns1	301509			-0.07	0.09	-0.735	55.69	-0.73	0.47	0.91
(M_2W - M_SED) - (F_2W - F_SED)	XP_038939258.1_S1774		Tns1	301509			0.05	0.21	0.327	25.69	0.324	0.75	0.97
(M_2W - M_SED) - (F_2W - F_SED)	XP_038939258.1_S1784		Tns1	301509			-0.61	-0.08	-3.089	35.63	-2.888	0.0039	0.33
(M_2W - M_SED) - (F_2W - F_SED)	XP_038939258.1_S1785		Tns1	301509			-0.16	-0.12	-1.228	55.63	-1.214	0.22	0.82
(M_2W - M_SED) - (F_2W - F_SED)	XP_038939258.1_S1790		Tns1	301509			-0.23	-0.12	-1.543	55.63	-1.52	0.13	0.74
(M_2W - M_SED) - (F_2W - F_SED)	XP_038939258.1_S343		Tns1	301509			-0.15	-0.04	-1.077	55.63	-1.067	0.29	0.85
(M_2W - M_SED) - (F_2W - F_SED)	XP_038939258.1_S349		Tns1	301509			-0.12	0.13	-0.905	35.66	-0.893	0.37	0.88
(M_2W - M_SED) - (F_2W - F_SED)	XP_038939258.1_S495		Tns1	301509			0.19	0.08	0.903	15.67	0.877	0.38	0.89
(M_2W - M_SED) - (F_2W - F_SED)	XP_038939258.1_S497		Tns1	301509			0.07	0.07	0.624	55.63	0.62	0.54	0.93
(M_2W - M_SED) - (F_2W - F_SED)	XP_038939258.1_S503		Tns1	301509			0.23	0.06	1.925	55.63	1.886	0.059	0.64
(M_2W - M_SED) - (F_2W - F_SED)	XP_038939258.1_S511		Tns1	301509			-0.03	0.09	-0.377	55.69	-0.375	0.71	0.96
(M_2W - M_SED) - (F_2W - F_SED)	XP_038939258.1_S547		Tns1	301509			-0.45	-0.21	-2.114	55.63	-2.064	0.039	0.58
(M_2W - M_SED) - (F_2W - F_SED)	XP_038939258.1_S547;S551		Tns1	301509			-0.27	-0.23	-1.187	55.63	-1.175	0.24	0.83
(M_2W - M_SED) - (F_2W - F_SED)	XP_038939258.1_S547;S552		Tns1	301509			-0.01	0.55	-0.032	25.63	-0.032	0.97	1
(M_2W - M_SED) - (F_2W - F_SED)	XP_038939258.1_S547;S582		Tns1	301509			-0.34	-0.14	-1.336	15.63	-1.279	0.2	0.8
(M_2W - M_SED) - (F_2W - F_SED)	XP_038939258.1_S547;T565		Tns1	301509			-0.29	-0.27	-1.192	35.63	-1.172	0.24	0.83
(M_2W - M_SED) - (F_2W - F_SED)	XP_038939258.1_S551		Tns1	301509			0.02	0.09	0.147	35.63	0.146	0.88	0.99
(M_2W - M_SED) - (F_2W - F_SED)	XP_038939258.1_S551;S552		Tns1	301509			-0.08	-0.19	-0.357	35.63	-0.354	0.72	0.96
(M_2W - M_SED) - (F_2W - F_SED)	XP_038939258.1_S552		Tns1	301509			-0.17	-0.16	-0.971	55.63	-0.963	0.34	0.87
(M_2W - M_SED) - (F_2W - F_SED)	XP_038939258.1_S552;T557		Tns1	301509			0.45	-0.22	1.561	15.63	1.481	0.14	0.75
(M_2W - M_SED) - (F_2W - F_SED)	XP_038939258.1_S552;T565		Tns1	301509			-0.24	-0.21	-1.148	55.63	-1.136	0.26	0.83
(M_2W - M_SED) - (F_2W - F_SED)	XP_038939258.1_S552;T572		Tns1	301509			0.14	-0.42	0.396	25.63	0.392	0.7	0.96
(M_2W - M_SED) - (F_2W - F_SED)	XP_038939258.1_S563		Tns1	301509			0.29	-0.02	1.828	55.63	1.793	0.073	0.66
(M_2W - M_SED) - (F_2W - F_SED)	XP_038939258.1_S563;T565		Tns1	301509			-0.02	-0.23	-0.127	55.63	-0.127	0.9	0.99
(M_2W - M_SED) - (F_2W - F_SED)	XP_038939258.1_S574		Tns1	301509			0.15	-0.15	0.572	25.63	0.565	0.57	0.94
(M_2W - M_SED) - (F_2W - F_SED)	XP_038939258.1_S576		Tns1	301509			0.17	-0.1	0.982	45.63	0.971	0.33	0.87
(M_2W - M_SED) - (F_2W - F_SED)	XP_038939258.1_S582		Tns1	301509			0.29	-0.16	0.997	15.63	0.966	0.33	0.87
(M_2W - M_SED) - (F_2W - F_SED)	XP_038939258.1_S596		Tns1	301509			-0.02	-0.14	-0.162	45.65	-0.161	0.87	0.99
(M_2W - M_SED) - (F_2W - F_SED)	XP_038939258.1_S606		Tns1	301509			-0.17	-0.14	-0.984	55.63	-0.976	0.33	0.87
(M_2W - M_SED) - (F_2W - F_SED)	XP_038939258.1_S618		Tns1	301509			-0.32	-0.27	-0.893	55.63	-0.886	0.38	0.88
(M_2W - M_SED) - (F_2W - F_SED)	XP_038939258.1_S638		Tns1	301509			0.02	-0.23	0.039	55.63	0.039	0.97	1
(M_2W - M_SED) - (F_2W - F_SED)	XP_038939258.1_S647		Tns1	301509			0.28	0.12	1.255	15.63	1.206	0.23	0.82
(M_2W - M_SED) - (F_2W - F_SED)	XP_038939258.1_S648		Tns1	301509			0.09	0.27	0.405	35.63	0.402	0.69	0.96
(M_2W - M_SED) - (F_2W - F_SED)	XP_038939258.1_S702		Tns1	301509			0.13	-0.03	0.911	35.66	0.9	0.37	0.88
(M_2W - M_SED) - (F_2W - F_SED)	XP_038939258.1_S748		Tns1	301509			0.18	0.22	0.82	55.63	0.814	0.42	0.9
(M_2W - M_SED) - (F_2W - F_SED)	XP_038939258.1_S754		Tns1	301509			-0.82	0.14	-1.282	15.63	-1.231	0.22	0.81
(M_2W - M_SED) - (F_2W - F_SED)	XP_038939258.1_S756		Tns1	301509			0.3	0.43	0.643	15.63	0.628	0.53	0.93
(M_2W - M_SED) - (F_2W - F_SED)	XP_038939258.1_S792		Tns1	301509			0.24	0.09	1.375	55.63	1.358	0.17	0.78
(M_2W - M_SED) - (F_2W - F_SED)	XP_038939258.1_S792;S794		Tns1	301509			-0.01	0.08	-0.085	55.63	-0.085	0.93	0.99
(M_2W - M_SED) - (F_2W - F_SED)	XP_038939258.1_S794		Tns1	301509			0.11	0.04	0.745	55.63	0.739	0.46	0.91
(M_2W - M_SED) - (F_2W - F_SED)	XP_038939258.1_S812		Tns1	301509			0.22	0.2	1.113	55.63	1.102	0.27	0.84
(M_2W - M_SED) - (F_2W - F_SED)	XP_038939258.1_S822		Tns1	301509			0.17	0.21	0.753	55.63	0.748	0.45	0.91
(M_2W - M_SED) - (F_2W - F_SED)	XP_038939258.1_S855		Tns1	301509			-0.1	-0.01	-1.269	55.69	-1.255	0.21	0.8
(M_2W - M_SED) - (F_2W - F_SED)	XP_038939258.1_S863;S866		Tns1	301509			-0.28	0.27	-1.782	35.69	-1.733	0.083	0.68
(M_2W - M_SED) - (F_2W - F_SED)	XP_038939258.1_S866		Tns1	301509			0.2	0.04	1.19	45.63	1.174	0.24	0.83
(M_2W - M_SED) - (F_2W - F_SED)	XP_038939258.1_S866;S870		Tns1	301509			-0.01	0.05	-0.128	55.69	-0.128	0.9	0.99
(M_2W - M_SED) - (F_2W - F_SED)	XP_038939258.1_S870		Tns1	301509			0.09	-0.04	1.049	55.69	1.039	0.3	0.85
(M_2W - M_SED) - (F_2W - F_SED)	XP_038939258.1_S886		Tns1	301509			0.13	0	0.853	55.63	0.846	0.4	0.89
(M_2W - M_SED) - (F_2W - F_SED)	XP_038939258.1_S886;S893		Tns1	301509			0.16	-0.01	1.132	55.63	1.12	0.26	0.84
(M_2W - M_SED) - (F_2W - F_SED)	XP_038939258.1_S886;T896		Tns1	301509			0.45	0.13	2.208	55.63	2.153	0.031	0.56
(M_2W - M_SED) - (F_2W - F_SED)	XP_038939258.1_S893		Tns1	301509			0.22	0.06	1.788	55.63	1.755	0.079	0.67
(M_2W - M_SED) - (F_2W - F_SED)	XP_038939258.1_S918		Tns1	301509			-0.08	0.08	-0.744	55.69	-0.739	0.46	0.91
(M_2W - M_SED) - (F_2W - F_SED)	XP_038939258.1_S918;S930		Tns1	301509			-0.19	0.6	-0.484	15.63	-0.475	0.63	0.95
(M_2W - M_SED) - (F_2W - F_SED)	XP_038939258.1_S918;S941		Tns1	301509			0.19	-0.01	1.666	55.63	1.638	0.1	0.71
(M_2W - M_SED) - (F_2W - F_SED)	XP_038939258.1_S927		Tns1	301509			0.01	0.09	0.04	55.63	0.039	0.97	1
(M_2W - M_SED) - (F_2W - F_SED)	XP_038939258.1_S930		Tns1	301509			0	0.04	0.045	55.66	0.044	0.96	1
(M_2W - M_SED) - (F_2W - F_SED)	XP_038939258.1_S931		Tns1	301509			0.28	-0.02	1.937	45.63	1.889	0.059	0.64
(M_2W - M_SED) - (F_2W - F_SED)	XP_038939258.1_S947		Tns1	301509			-0.08	-0.13	-0.318	15.63	-0.312	0.75	0.97
(M_2W - M_SED) - (F_2W - F_SED)	XP_038939258.1_S949		Tns1	301509			0.07	0.07	0.625	55.68	0.621	0.53	0.93
(M_2W - M_SED) - (F_2W - F_SED)	XP_038939258.1_S965		Tns1	301509			0.11	0	1.089	55.69	1.079	0.28	0.85
(M_2W - M_SED) - (F_2W - F_SED)	XP_038939258.1_S966		Tns1	301509			-0.06	0.06	-0.443	45.63	-0.44	0.66	0.95
(M_2W - M_SED) - (F_2W - F_SED)	XP_038939258.1_S969		Tns1	301509			0.25	0.04	0.819	55.63	0.813	0.42	0.9
(M_2W - M_SED) - (F_2W - F_SED)	XP_038939258.1_S971		Tns1	301509			0.12	0.05	0.53	55.63	0.527	0.6	0.94
(M_2W - M_SED) - (F_2W - F_SED)	XP_038939258.1_S971;Y973		Tns1	301509			-1.24	-0.27	-3.275	15.63	-2.815	0.0049	0.35
(M_2W - M_SED) - (F_2W - F_SED)	XP_038939258.1_S982		Tns1	301509			0.1	0.08	0.577	55.63	0.574	0.57	0.94
(M_2W - M_SED) - (F_2W - F_SED)	XP_038939258.1_S982;S985		Tns1	301509			0.37	0	1.496	55.63	1.474	0.14	0.75
(M_2W - M_SED) - (F_2W - F_SED)	XP_038939258.1_S985		Tns1	301509			0.09	0.15	0.289	15.63	0.285	0.78	0.97
(M_2W - M_SED) - (F_2W - F_SED)	XP_038939258.1_S990		Tns1	301509			0.28	0.24	1.443	55.63	1.423	0.15	0.77
(M_2W - M_SED) - (F_2W - F_SED)	XP_038939258.1_S990;S1002;S1003		Tns1	301509			0.15	0.12	1.201	45.64	1.185	0.24	0.82
(M_2W - M_SED) - (F_2W - F_SED)	XP_038939258.1_S990;S1003		Tns1	301509			0.07	0.12	0.458	55.63	0.456	0.65	0.95
(M_2W - M_SED) - (F_2W - F_SED)	XP_038939258.1_S990;S1012		Tns1	301509			-0.15	-0.11	-0.528	15.63	-0.517	0.61	0.94
(M_2W - M_SED) - (F_2W - F_SED)	XP_038939258.1_S990;S999		Tns1	301509			-0.11	0.09	-0.652	45.63	-0.647	0.52	0.92
(M_2W - M_SED) - (F_2W - F_SED)	XP_038939258.1_S990;S999;S1003		Tns1	301509			0.24	0.12	1.451	25.63	1.409	0.16	0.77
(M_2W - M_SED) - (F_2W - F_SED)	XP_038939258.1_S994;S999		Tns1	301509			-0.08	0.27	-0.444	15.69	-0.435	0.66	0.95
(M_2W - M_SED) - (F_2W - F_SED)	XP_038939258.1_S999;S1003		Tns1	301509			0.05	-0.16	0.407	45.69	0.405	0.69	0.96
(M_2W - M_SED) - (F_2W - F_SED)	XP_038939258.1_T1028;S1029;T1031		Tns1	301509			-0.36	0.05	-2.738	45.63	-2.62	0.0088	0.41
(M_2W - M_SED) - (F_2W - F_SED)	XP_038939258.1_T1034		Tns1	301509			-0.03	0.24	-0.214	55.68	-0.213	0.83	0.98
(M_2W - M_SED) - (F_2W - F_SED)	XP_038939258.1_T1113		Tns1	301509			0.14	0.05	0.859	25.63	0.844	0.4	0.89
(M_2W - M_SED) - (F_2W - F_SED)	XP_038939258.1_T1113;S1114		Tns1	301509			-0.42	0.03	-3.241	55.63	-3.088	0.002	0.27
(M_2W - M_SED) - (F_2W - F_SED)	XP_038939258.1_T1113;S1117		Tns1	301509			0.15	-0.16	0.537	25.63	0.53	0.6	0.94
(M_2W - M_SED) - (F_2W - F_SED)	XP_038939258.1_T1161		Tns1	301509			-0.12	-0.14	-0.716	45.63	-0.71	0.48	0.91
(M_2W - M_SED) - (F_2W - F_SED)	XP_038939258.1_T1161;S1162		Tns1	301509			0.55	-0.03	1.463	15.63	1.394	0.16	0.77
(M_2W - M_SED) - (F_2W - F_SED)	XP_038939258.1_T1180		Tns1	301509			0.46	0.04	2.405	55.63	2.335	0.02	0.5
(M_2W - M_SED) - (F_2W - F_SED)	XP_038939258.1_T1254		Tns1	301509			0.13	0.15	0.805	45.63	0.797	0.43	0.9
(M_2W - M_SED) - (F_2W - F_SED)	XP_038939258.1_T1254;T1261		Tns1	301509			0.04	0.26	0.26	45.63	0.259	0.8	0.97
(M_2W - M_SED) - (F_2W - F_SED)	XP_038939258.1_T1261		Tns1	301509			0.18	0.22	0.957	55.63	0.949	0.34	0.87
(M_2W - M_SED) - (F_2W - F_SED)	XP_038939258.1_T1267		Tns1	301509			0.08	-0.09	0.565	55.63	0.562	0.57	0.94
(M_2W - M_SED) - (F_2W - F_SED)	XP_038939258.1_T1290		Tns1	301509			0.27	-0.02	2.19	55.63	2.135	0.033	0.56
(M_2W - M_SED) - (F_2W - F_SED)	XP_038939258.1_T1390		Tns1	301509			0.19	0.02	1.841	55.68	1.806	0.071	0.66
(M_2W - M_SED) - (F_2W - F_SED)	XP_038939258.1_T1390;S1393		Tns1	301509			0.04	-0.01	0.427	55.69	0.425	0.67	0.95
(M_2W - M_SED) - (F_2W - F_SED)	XP_038939258.1_T141		Tns1	301509			-0.44	-0.27	-1.783	45.63	-1.743	0.081	0.68
(M_2W - M_SED) - (F_2W - F_SED)	XP_038939258.1_T1436;S1444		Tns1	301509			-0.14	0.2	-0.593	15.63	-0.58	0.56	0.94
(M_2W - M_SED) - (F_2W - F_SED)	XP_038939258.1_T1467		Tns1	301509			0.07	-0.19	0.202	15.63	0.199	0.84	0.98
(M_2W - M_SED) - (F_2W - F_SED)	XP_038939258.1_T1467;S1470		Tns1	301509			0.05	0	0.277	25.63	0.275	0.78	0.97
(M_2W - M_SED) - (F_2W - F_SED)	XP_038939258.1_T1529		Tns1	301509			0.23	0.11	1.57	55.63	1.546	0.12	0.73
(M_2W - M_SED) - (F_2W - F_SED)	XP_038939258.1_T1536		Tns1	301509			0.52	0.19	1.836	25.63	1.762	0.078	0.67
(M_2W - M_SED) - (F_2W - F_SED)	XP_038939258.1_T1551		Tns1	301509			0.17	0.13	1.139	55.63	1.127	0.26	0.84
(M_2W - M_SED) - (F_2W - F_SED)	XP_038939258.1_T1551;S1572		Tns1	301509			0.45	0.03	2.119	15.63	1.956	0.051	0.61
(M_2W - M_SED) - (F_2W - F_SED)	XP_038939258.1_T1584		Tns1	301509			0.56	-0.04	2.723	45.63	2.607	0.0091	0.41
(M_2W - M_SED) - (F_2W - F_SED)	XP_038939258.1_T1629		Tns1	301509			-0.21	0.06	-1.299	55.63	-1.284	0.2	0.8
(M_2W - M_SED) - (F_2W - F_SED)	XP_038939258.1_T1635		Tns1	301509			-0.04	0.12	-0.208	55.63	-0.207	0.84	0.98
(M_2W - M_SED) - (F_2W - F_SED)	XP_038939258.1_T1791		Tns1	301509			-0.25	-0.16	-1.051	25.63	-1.029	0.3	0.86
(M_2W - M_SED) - (F_2W - F_SED)	XP_038939258.1_T1824		Tns1	301509			-0.05	0.14	-0.178	15.63	-0.175	0.86	0.98
(M_2W - M_SED) - (F_2W - F_SED)	XP_038939258.1_T1903		Tns1	301509			-0.2	-0.06	-1.62	55.63	-1.594	0.11	0.72
(M_2W - M_SED) - (F_2W - F_SED)	XP_038939258.1_T502		Tns1	301509			-0.21	0	-1.192	35.63	-1.173	0.24	0.83
(M_2W - M_SED) - (F_2W - F_SED)	XP_038939258.1_T530		Tns1	301509			0.02	0.15	0.153	45.63	0.152	0.88	0.99
(M_2W - M_SED) - (F_2W - F_SED)	XP_038939258.1_T556		Tns1	301509			-0.52	-0.31	-1.82	35.63	-1.767	0.077	0.67
(M_2W - M_SED) - (F_2W - F_SED)	XP_038939258.1_T556;T565		Tns1	301509			0.53	-0.34	1.698	15.63	1.601	0.11	0.72
(M_2W - M_SED) - (F_2W - F_SED)	XP_038939258.1_T557		Tns1	301509			0.5	0.17	1.576	25.63	1.525	0.13	0.74
(M_2W - M_SED) - (F_2W - F_SED)	XP_038939258.1_T565		Tns1	301509			0.05	-0.13	0.322	55.63	0.32	0.75	0.97
(M_2W - M_SED) - (F_2W - F_SED)	XP_038939258.1_T572		Tns1	301509			0.23	-0.08	0.595	15.63	0.583	0.56	0.94
(M_2W - M_SED) - (F_2W - F_SED)	XP_038939258.1_T645		Tns1	301509			-0.3	0.37	-1.32	25.63	-1.286	0.2	0.8
(M_2W - M_SED) - (F_2W - F_SED)	XP_038939258.1_T873		Tns1	301509			0.35	0.03	1.86	55.63	1.824	0.068	0.65
(M_2W - M_SED) - (F_2W - F_SED)	XP_038939258.1_T995		Tns1	301509			0.26	0.73	0.84	25.63	0.826	0.41	0.9
(M_2W - M_SED) - (F_2W - F_SED)	XP_038939258.1_T995;S999		Tns1	301509			0.18	0.17	0.768	35.63	0.759	0.45	0.91
(M_2W - M_SED) - (F_2W - F_SED)	XP_038939258.1_Y1105		Tns1	301509			0.17	0.01	0.829	55.63	0.823	0.41	0.9
(M_2W - M_SED) - (F_2W - F_SED)	XP_038939258.1_Y1105;S1114		Tns1	301509			0.02	-0.12	0.074	15.63	0.073	0.94	0.99
(M_2W - M_SED) - (F_2W - F_SED)	XP_038939258.1_Y1105;S1114;S1117		Tns1	301509			-0.43	0.26	-1.286	15.63	-1.234	0.22	0.81
(M_2W - M_SED) - (F_2W - F_SED)	XP_038939258.1_Y1105;S1117		Tns1	301509			0.09	-0.04	0.382	25.63	0.378	0.71	0.96
(M_2W - M_SED) - (F_2W - F_SED)	XP_038939258.1_Y1105;T1113;S1114		Tns1	301509			-0.26	-0.25	-0.649	25.63	-0.64	0.52	0.92
(M_2W - M_SED) - (F_2W - F_SED)	XP_038939258.1_Y1257		Tns1	301509			0.19	0.13	0.742	45.63	0.736	0.46	0.91
(M_2W - M_SED) - (F_2W - F_SED)	XP_038939258.1_Y1524		Tns1	301509			0.37	0.05	1.262	55.63	1.247	0.21	0.81
(M_2W - M_SED) - (F_2W - F_SED)	XP_038939258.1_Y1527		Tns1	301509			0.18	0.17	1.093	55.63	1.083	0.28	0.85
(M_2W - M_SED) - (F_2W - F_SED)	XP_038939258.1_Y1527;S1538		Tns1	301509			-0.03	0.13	-0.162	45.63	-0.161	0.87	0.99
(M_2W - M_SED) - (F_2W - F_SED)	XP_038939258.1_Y1527;T1529		Tns1	301509			-0.06	-0.04	-0.274	45.63	-0.273	0.79	0.97
(M_2W - M_SED) - (F_2W - F_SED)	XP_038939258.1_Y1546		Tns1	301509			-0.35	0.13	-0.959	15.63	-0.93	0.35	0.88
(M_2W - M_SED) - (F_2W - F_SED)	XP_038939258.1_Y1560		Tns1	301509			0.17	-0.42	0.724	45.63	0.718	0.47	0.91
(M_2W - M_SED) - (F_2W - F_SED)	XP_038939258.1_Y1560;S1566		Tns1	301509			-0.5	0.17	-1.967	15.63	-1.83	0.067	0.65
(M_2W - M_SED) - (F_2W - F_SED)	XP_038939258.1_Y1560;S1566;S1570		Tns1	301509			-0.02	0.6	-0.116	45.69	-0.116	0.91	0.99
(M_2W - M_SED) - (F_2W - F_SED)	XP_038939258.1_Y1560;Y1561		Tns1	301509			0.29	-0.39	0.697	15.63	0.681	0.5	0.92
(M_2W - M_SED) - (F_2W - F_SED)	XP_038939258.1_Y1561		Tns1	301509			-0.1	0.07	-0.676	55.63	-0.672	0.5	0.92
(M_2W - M_SED) - (F_2W - F_SED)	XP_038939258.1_Y1561;S1566		Tns1	301509			0.34	-0.01	2.342	55.63	2.277	0.023	0.52
(M_2W - M_SED) - (F_2W - F_SED)	XP_038939258.1_Y1561;S1570		Tns1	301509			0.37	0.16	1.768	25.63	1.701	0.089	0.69
(M_2W - M_SED) - (F_2W - F_SED)	XP_038939258.1_Y1561;S1572		Tns1	301509			0.05	0.09	0.386	55.63	0.384	0.7	0.96
(M_2W - M_SED) - (F_2W - F_SED)	XP_038939258.1_Y1605		Tns1	301509			0.61	-0.02	1.652	55.63	1.625	0.1	0.71
(M_2W - M_SED) - (F_2W - F_SED)	XP_038939258.1_Y1642		Tns1	301509			-1.16	0.26	-4.488	15.63	-3.544	0.00039	0.16
(M_2W - M_SED) - (F_2W - F_SED)	XP_038939258.1_Y1664		Tns1	301509			0	0.05	0.016	55.69	0.016	0.99	1
(M_2W - M_SED) - (F_2W - F_SED)	XP_038939258.1_Y500		Tns1	301509			0	0.01	-0.024	55.63	-0.024	0.98	1
(M_2W - M_SED) - (F_2W - F_SED)	XP_038939258.1_Y512		Tns1	301509			0.23	-0.11	1.817	55.63	1.783	0.075	0.66
(M_2W - M_SED) - (F_2W - F_SED)	XP_038939258.1_Y512;Y539		Tns1	301509			0.07	-0.29	0.366	55.63	0.364	0.72	0.96
(M_2W - M_SED) - (F_2W - F_SED)	XP_038939258.1_Y539		Tns1	301509			-0.22	-0.05	-0.934	25.63	-0.917	0.36	0.88
(M_2W - M_SED) - (F_2W - F_SED)	XP_038939258.1_Y706		Tns1	301509			-0.02	0.03	-0.119	45.63	-0.118	0.91	0.99
(M_2W - M_SED) - (F_2W - F_SED)	XP_038939258.1_Y734		Tns1	301509			-0.09	0.28	-0.571	45.63	-0.567	0.57	0.94
(M_2W - M_SED) - (F_2W - F_SED)	XP_038939258.1_Y755		Tns1	301509			0.23	0.35	1.007	55.63	0.998	0.32	0.86
(M_2W - M_SED) - (F_2W - F_SED)	XP_038939258.1_Y784		Tns1	301509			0.01	-0.05	0.09	15.69	0.089	0.93	0.99
(M_2W - M_SED) - (F_2W - F_SED)	XP_038939258.1_Y951		Tns1	301509			-0.17	-0.07	-0.882	45.63	-0.873	0.38	0.89
(M_2W - M_SED) - (F_2W - F_SED)	XP_038939258.1_Y970;S971		Tns1	301509			-0.08	0.1	-0.355	15.63	-0.348	0.73	0.96
(M_2W - M_SED) - (F_2W - F_SED)	XP_038939258.1_Y973		Tns1	301509			0.12	0.04	0.608	55.63	0.605	0.55	0.93
(M_2W - M_SED) - (F_2W - F_SED)	XP_038939258.1_Y973;S982		Tns1	301509			-0.13	0.02	-0.806	55.63	-0.8	0.42	0.9
(M_2W - M_SED) - (F_2W - F_SED)	XP_038939258.1_Y973;S982;S985		Tns1	301509			0.11	-0.02	0.529	45.63	0.526	0.6	0.94
(M_2W - M_SED) - (F_2W - F_SED)	XP_038939258.1_Y973;S985		Tns1	301509			0.32	-0.07	1.253	55.63	1.239	0.22	0.81
(M_2W - M_SED) - (F_2W - F_SED)	XP_038939258.1_Y973;Y975		Tns1	301509			0.42	-0.18	1.429	55.63	1.41	0.16	0.77
(M_2W - M_SED) - (F_2W - F_SED)	XP_038939258.1_Y973;Y975;S982		Tns1	301509			0.58	0.22	1.747	15.63	1.643	0.1	0.71
(M_2W - M_SED) - (F_2W - F_SED)	XP_038939258.1_Y975		Tns1	301509			0.13	-0.03	0.449	55.63	0.446	0.66	0.95
(M_2W - M_SED) - (F_2W - F_SED)	XP_038939262.1_S1150	tensin 1	Tns1	301509	A0A8I5Y194, A0A8I6A4G0, A0A8I6A656, A0A8I6AFL2, A0A8I6AQ89, F1LN42	68427	-0.22	-0.09	-0.999	45.63	-0.988	0.32	0.86
(M_2W - M_SED) - (F_2W - F_SED)	XP_038939262.1_T1147	tensin 1	Tns1	301509	A0A8I5Y194, A0A8I6A4G0, A0A8I6A656, A0A8I6AFL2, A0A8I6AQ89, F1LN42	68427	0.17	0.09	0.821	55.63	0.815	0.42	0.9
(M_2W - M_SED) - (F_2W - F_SED)	XP_038939509.1_S14;Y24	phosducin-like 3	Pdcl3	316348	A0A8I6AQA2, A0A8L2Q950	1309663	0.38	-0.02	0.807	15.63	0.786	0.43	0.9
(M_2W - M_SED) - (F_2W - F_SED)	XP_038939786.1_S101	family with sequence similarity 117, member B	Fam117b	363236	A0A8I5ZYM6, A0A8I6ALF3, F1M8D5	1307676	-0.28	-0.08	-1.646	55.63	-1.619	0.11	0.71
(M_2W - M_SED) - (F_2W - F_SED)	XP_038939786.1_S10	family with sequence similarity 117, member B	Fam117b	363236	A0A8I5ZYM6, A0A8I6ALF3, F1M8D5	1307676	-0.01	0.06	-0.112	55.69	-0.112	0.91	0.99
(M_2W - M_SED) - (F_2W - F_SED)	XP_038939786.1_S130;S131	family with sequence similarity 117, member B	Fam117b	363236	A0A8I5ZYM6, A0A8I6ALF3, F1M8D5	1307676	0.1	-0.2	0.677	45.63	0.672	0.5	0.92
(M_2W - M_SED) - (F_2W - F_SED)	XP_038939786.1_S131	family with sequence similarity 117, member B	Fam117b	363236	A0A8I5ZYM6, A0A8I6ALF3, F1M8D5	1307676	0.01	0.11	0.092	55.69	0.091	0.93	0.99
(M_2W - M_SED) - (F_2W - F_SED)	XP_038939786.1_S131;S151	family with sequence similarity 117, member B	Fam117b	363236	A0A8I5ZYM6, A0A8I6ALF3, F1M8D5	1307676	0.23	-0.27	0.632	35.63	0.626	0.53	0.93
(M_2W - M_SED) - (F_2W - F_SED)	XP_038939786.1_S131;T144;S146	family with sequence similarity 117, member B	Fam117b	363236	A0A8I5ZYM6, A0A8I6ALF3, F1M8D5	1307676	1.06	-0.05	2.768	15.63	2.458	0.014	0.46
(M_2W - M_SED) - (F_2W - F_SED)	XP_038939786.1_S131;T144;S151	family with sequence similarity 117, member B	Fam117b	363236	A0A8I5ZYM6, A0A8I6ALF3, F1M8D5	1307676	0.13	0.12	0.618	35.63	0.612	0.54	0.93
(M_2W - M_SED) - (F_2W - F_SED)	XP_038939786.1_S131;T144;T153	family with sequence similarity 117, member B	Fam117b	363236	A0A8I5ZYM6, A0A8I6ALF3, F1M8D5	1307676	-0.16	0.23	-0.953	55.63	-0.945	0.34	0.87
(M_2W - M_SED) - (F_2W - F_SED)	XP_038939786.1_S131;T153	family with sequence similarity 117, member B	Fam117b	363236	A0A8I5ZYM6, A0A8I6ALF3, F1M8D5	1307676	-0.37	0.01	-0.971	25.63	-0.953	0.34	0.87
(M_2W - M_SED) - (F_2W - F_SED)	XP_038939786.1_S146;S151	family with sequence similarity 117, member B	Fam117b	363236	A0A8I5ZYM6, A0A8I6ALF3, F1M8D5	1307676	-0.07	0.32	-0.363	25.69	-0.359	0.72	0.96
(M_2W - M_SED) - (F_2W - F_SED)	XP_038939786.1_S146;T153	family with sequence similarity 117, member B	Fam117b	363236	A0A8I5ZYM6, A0A8I6ALF3, F1M8D5	1307676	0	-0.04	0.02	25.63	0.02	0.98	1
(M_2W - M_SED) - (F_2W - F_SED)	XP_038939786.1_S151;T153	family with sequence similarity 117, member B	Fam117b	363236	A0A8I5ZYM6, A0A8I6ALF3, F1M8D5	1307676	0.16	0.17	0.763	15.66	0.744	0.46	0.91
(M_2W - M_SED) - (F_2W - F_SED)	XP_038939786.1_S175	family with sequence similarity 117, member B	Fam117b	363236	A0A8I5ZYM6, A0A8I6ALF3, F1M8D5	1307676	-0.03	0.08	-0.32	55.68	-0.318	0.75	0.97
(M_2W - M_SED) - (F_2W - F_SED)	XP_038939786.1_S187	family with sequence similarity 117, member B	Fam117b	363236	A0A8I5ZYM6, A0A8I6ALF3, F1M8D5	1307676	0.05	0.18	0.39	55.63	0.388	0.7	0.96
(M_2W - M_SED) - (F_2W - F_SED)	XP_038939786.1_S189	family with sequence similarity 117, member B	Fam117b	363236	A0A8I5ZYM6, A0A8I6ALF3, F1M8D5	1307676	-0.04	0.15	-0.386	55.69	-0.384	0.7	0.96
(M_2W - M_SED) - (F_2W - F_SED)	XP_038939786.1_S214	family with sequence similarity 117, member B	Fam117b	363236	A0A8I5ZYM6, A0A8I6ALF3, F1M8D5	1307676	0.08	-0.04	0.607	55.63	0.603	0.55	0.93
(M_2W - M_SED) - (F_2W - F_SED)	XP_038939786.1_S214;S215	family with sequence similarity 117, member B	Fam117b	363236	A0A8I5ZYM6, A0A8I6ALF3, F1M8D5	1307676	-0.19	0.05	-1.311	25.68	-1.277	0.2	0.8
(M_2W - M_SED) - (F_2W - F_SED)	XP_038939786.1_S215	family with sequence similarity 117, member B	Fam117b	363236	A0A8I5ZYM6, A0A8I6ALF3, F1M8D5	1307676	0.22	0.21	1.046	25.63	1.025	0.31	0.86
(M_2W - M_SED) - (F_2W - F_SED)	XP_038939786.1_S368	family with sequence similarity 117, member B	Fam117b	363236	A0A8I5ZYM6, A0A8I6ALF3, F1M8D5	1307676	-0.23	-0.07	-1.842	55.63	-1.807	0.071	0.66
(M_2W - M_SED) - (F_2W - F_SED)	XP_038939786.1_S381	family with sequence similarity 117, member B	Fam117b	363236	A0A8I5ZYM6, A0A8I6ALF3, F1M8D5	1307676	0	0.14	0.027	55.63	0.027	0.98	1
(M_2W - M_SED) - (F_2W - F_SED)	XP_038939786.1_S421	family with sequence similarity 117, member B	Fam117b	363236	A0A8I5ZYM6, A0A8I6ALF3, F1M8D5	1307676	-0.34	-0.16	-2.115	55.63	-2.065	0.039	0.58
(M_2W - M_SED) - (F_2W - F_SED)	XP_038939786.1_T12	family with sequence similarity 117, member B	Fam117b	363236	A0A8I5ZYM6, A0A8I6ALF3, F1M8D5	1307676	0.02	0.12	0.198	45.68	0.197	0.84	0.98
(M_2W - M_SED) - (F_2W - F_SED)	XP_038939786.1_T218	family with sequence similarity 117, member B	Fam117b	363236	A0A8I5ZYM6, A0A8I6ALF3, F1M8D5	1307676	-0.16	-0.01	-1.102	55.63	-1.091	0.28	0.84
(M_2W - M_SED) - (F_2W - F_SED)	XP_038939786.1_T360	family with sequence similarity 117, member B	Fam117b	363236	A0A8I5ZYM6, A0A8I6ALF3, F1M8D5	1307676	0.09	0.11	0.66	45.63	0.655	0.51	0.92
(M_2W - M_SED) - (F_2W - F_SED)	XP_038939820.1_S1020	striated muscle enriched protein kinase	Speg	363256	A0A8I5ZN28, A0A8I6ADG2, A0A8L2QUK8, Q63638	2124	0.21	0.1	0.72	35.63	0.712	0.48	0.91
(M_2W - M_SED) - (F_2W - F_SED)	XP_038939826.1_S12	SP100 nuclear antigen	Sp100	363269	A0A0G2K6R2, A0A8I5ZMP9, A0A8I5ZPT8, A0A8I5ZVG0, A0A8I5ZXL2, A0A8I6ATB4, A0A8I6G5F7, A0A8I6G6P9, A0A8I6GKN6, F7FPF5	1359550	-0.07	-0.01	-0.541	45.63	-0.538	0.59	0.94
(M_2W - M_SED) - (F_2W - F_SED)	XP_038939826.1_S147	SP100 nuclear antigen	Sp100	363269	A0A0G2K6R2, A0A8I5ZMP9, A0A8I5ZPT8, A0A8I5ZVG0, A0A8I5ZXL2, A0A8I6ATB4, A0A8I6G5F7, A0A8I6G6P9, A0A8I6GKN6, F7FPF5	1359550	0	0.48	0.001	25.63	0.001	1	1
(M_2W - M_SED) - (F_2W - F_SED)	XP_038939826.1_S156	SP100 nuclear antigen	Sp100	363269	A0A0G2K6R2, A0A8I5ZMP9, A0A8I5ZPT8, A0A8I5ZVG0, A0A8I5ZXL2, A0A8I6ATB4, A0A8I6G5F7, A0A8I6G6P9, A0A8I6GKN6, F7FPF5	1359550	0.33	0.18	1.395	35.63	1.367	0.17	0.78
(M_2W - M_SED) - (F_2W - F_SED)	XP_038939826.1_S190	SP100 nuclear antigen	Sp100	363269	A0A0G2K6R2, A0A8I5ZMP9, A0A8I5ZPT8, A0A8I5ZVG0, A0A8I5ZXL2, A0A8I6ATB4, A0A8I6G5F7, A0A8I6G6P9, A0A8I6GKN6, F7FPF5	1359550	0.29	0.23	1.482	55.63	1.461	0.14	0.76
(M_2W - M_SED) - (F_2W - F_SED)	XP_038939826.1_S190;S203	SP100 nuclear antigen	Sp100	363269	A0A0G2K6R2, A0A8I5ZMP9, A0A8I5ZPT8, A0A8I5ZVG0, A0A8I5ZXL2, A0A8I6ATB4, A0A8I6G5F7, A0A8I6G6P9, A0A8I6GKN6, F7FPF5	1359550	-0.34	0.18	-1.138	15.63	-1.098	0.27	0.84
(M_2W - M_SED) - (F_2W - F_SED)	XP_038939826.1_S236	SP100 nuclear antigen	Sp100	363269	A0A0G2K6R2, A0A8I5ZMP9, A0A8I5ZPT8, A0A8I5ZVG0, A0A8I5ZXL2, A0A8I6ATB4, A0A8I6G5F7, A0A8I6G6P9, A0A8I6GKN6, F7FPF5	1359550	-0.11	-0.1	-0.677	25.69	-0.668	0.5	0.92
(M_2W - M_SED) - (F_2W - F_SED)	XP_038939826.1_S239	SP100 nuclear antigen	Sp100	363269	A0A0G2K6R2, A0A8I5ZMP9, A0A8I5ZPT8, A0A8I5ZVG0, A0A8I5ZXL2, A0A8I6ATB4, A0A8I6G5F7, A0A8I6G6P9, A0A8I6GKN6, F7FPF5	1359550	0.02	0.08	0.139	55.63	0.138	0.89	0.99
(M_2W - M_SED) - (F_2W - F_SED)	XP_038939826.1_S239;S257	SP100 nuclear antigen	Sp100	363269	A0A0G2K6R2, A0A8I5ZMP9, A0A8I5ZPT8, A0A8I5ZVG0, A0A8I5ZXL2, A0A8I6ATB4, A0A8I6G5F7, A0A8I6G6P9, A0A8I6GKN6, F7FPF5	1359550	0.27	-0.01	1.05	15.63	1.016	0.31	0.86
(M_2W - M_SED) - (F_2W - F_SED)	XP_038939826.1_S257	SP100 nuclear antigen	Sp100	363269	A0A0G2K6R2, A0A8I5ZMP9, A0A8I5ZPT8, A0A8I5ZVG0, A0A8I5ZXL2, A0A8I6ATB4, A0A8I6G5F7, A0A8I6G6P9, A0A8I6GKN6, F7FPF5	1359550	0	0.03	-0.045	55.69	-0.044	0.96	1
(M_2W - M_SED) - (F_2W - F_SED)	XP_038939826.1_S373	SP100 nuclear antigen	Sp100	363269	A0A0G2K6R2, A0A8I5ZMP9, A0A8I5ZPT8, A0A8I5ZVG0, A0A8I5ZXL2, A0A8I6ATB4, A0A8I6G5F7, A0A8I6G6P9, A0A8I6GKN6, F7FPF5	1359550	-0.6	-0.1	-2.274	25.63	-2.15	0.032	0.56
(M_2W - M_SED) - (F_2W - F_SED)	XP_038939826.1_T177	SP100 nuclear antigen	Sp100	363269	A0A0G2K6R2, A0A8I5ZMP9, A0A8I5ZPT8, A0A8I5ZVG0, A0A8I5ZXL2, A0A8I6ATB4, A0A8I6G5F7, A0A8I6G6P9, A0A8I6GKN6, F7FPF5	1359550	0.13	0.13	0.81	55.63	0.804	0.42	0.9
(M_2W - M_SED) - (F_2W - F_SED)	XP_038939826.1_T17	SP100 nuclear antigen	Sp100	363269	A0A0G2K6R2, A0A8I5ZMP9, A0A8I5ZPT8, A0A8I5ZVG0, A0A8I5ZXL2, A0A8I6ATB4, A0A8I6G5F7, A0A8I6G6P9, A0A8I6GKN6, F7FPF5	1359550	-0.36	0.08	-1.222	15.63	-1.175	0.24	0.83
(M_2W - M_SED) - (F_2W - F_SED)	XP_038939826.1_T19	SP100 nuclear antigen	Sp100	363269	A0A0G2K6R2, A0A8I5ZMP9, A0A8I5ZPT8, A0A8I5ZVG0, A0A8I5ZXL2, A0A8I6ATB4, A0A8I6G5F7, A0A8I6G6P9, A0A8I6GKN6, F7FPF5	1359550	0.32	-0.06	1.449	54.63	1.429	0.15	0.76
(M_2W - M_SED) - (F_2W - F_SED)	XP_038939826.1_T372	SP100 nuclear antigen	Sp100	363269	A0A0G2K6R2, A0A8I5ZMP9, A0A8I5ZPT8, A0A8I5ZVG0, A0A8I5ZXL2, A0A8I6ATB4, A0A8I6G5F7, A0A8I6G6P9, A0A8I6GKN6, F7FPF5	1359550	0.75	-0.27	3.111	15.67	2.703	0.0069	0.39
(M_2W - M_SED) - (F_2W - F_SED)	XP_038939871.1_S384	signal transducing adaptor family member 2	Stap2	363334	A0A8I6B4X4, A0A8I6G264, M0R887	1566020	0.39	0.28	0.742	25.63	0.731	0.46	0.91
(M_2W - M_SED) - (F_2W - F_SED)	XP_038940033.1_T323	uncharacterized LOC102550841	Spag16	501158	A0A0G2K9K6, A0A8I6AFW5, F1M3E0	1565062	-0.3	0.07	-0.913	15.63	-0.887	0.37	0.88
(M_2W - M_SED) - (F_2W - F_SED)	XP_038940160.1_S488		Inpp4a	80849			-0.04	0.19	-0.179	35.63	-0.178	0.86	0.98
(M_2W - M_SED) - (F_2W - F_SED)	XP_038940160.1_S515;S517		Inpp4a	80849			-0.31	-0.05	-1.682	15.69	-1.588	0.11	0.72
(M_2W - M_SED) - (F_2W - F_SED)	XP_038940160.1_S517;S518		Inpp4a	80849			-0.13	-0.33	-0.725	25.69	-0.715	0.47	0.91
(M_2W - M_SED) - (F_2W - F_SED)	XP_038940160.1_S518		Inpp4a	80849			0.07	-0.16	0.481	55.63	0.479	0.63	0.95
(M_2W - M_SED) - (F_2W - F_SED)	XP_038940184.1_S22;S30		Ralbp1	84014			-0.25	-0.07	-0.932	15.63	-0.905	0.37	0.88
(M_2W - M_SED) - (F_2W - F_SED)	XP_038940184.1_S29		Ralbp1	84014			-0.07	-0.07	-0.408	35.63	-0.404	0.69	0.96
(M_2W - M_SED) - (F_2W - F_SED)	XP_038940184.1_S29;S30		Ralbp1	84014			-0.39	0.02	-1.221	15.63	-1.174	0.24	0.83
(M_2W - M_SED) - (F_2W - F_SED)	XP_038940184.1_S30		Ralbp1	84014			0.15	0.13	0.577	25.63	0.569	0.57	0.94
(M_2W - M_SED) - (F_2W - F_SED)	XP_038940184.1_S48		Ralbp1	84014			-0.22	0.06	-0.931	25.63	-0.914	0.36	0.88
(M_2W - M_SED) - (F_2W - F_SED)	XP_038940184.1_S48;S62		Ralbp1	84014			-0.18	-0.29	-0.726	55.63	-0.721	0.47	0.91
(M_2W - M_SED) - (F_2W - F_SED)	XP_038940184.1_S600		Ralbp1	84014			0.15	0.1	1.309	45.69	1.29	0.2	0.8
(M_2W - M_SED) - (F_2W - F_SED)	XP_038940184.1_S62		Ralbp1	84014			0.06	-0.33	0.241	55.63	0.24	0.81	0.98
(M_2W - M_SED) - (F_2W - F_SED)	XP_038940184.1_S92;S93		Ralbp1	84014			-0.11	-0.03	-1.122	55.69	-1.111	0.27	0.84
(M_2W - M_SED) - (F_2W - F_SED)	XP_038940184.1_T27		Ralbp1	84014			0.07	-0.24	0.349	35.63	0.347	0.73	0.96
(M_2W - M_SED) - (F_2W - F_SED)	XP_038940184.1_T27;S29		Ralbp1	84014			0.11	0.18	0.783	45.64	0.776	0.44	0.9
(M_2W - M_SED) - (F_2W - F_SED)	XP_038940246.1_S1988	structural maintenance of chromosomes flexible hinge domain containing 1	Smchd1	316732	A0A8I6AM37, A0A8I6GAU4, D4AAG8	1307234	-0.47	-0.11	-1.695	35.63	-1.651	0.099	0.7
(M_2W - M_SED) - (F_2W - F_SED)	XP_038940246.1_S2013	structural maintenance of chromosomes flexible hinge domain containing 1	Smchd1	316732	A0A8I6AM37, A0A8I6GAU4, D4AAG8	1307234	-0.2	0.01	-0.595	35.63	-0.589	0.56	0.93
(M_2W - M_SED) - (F_2W - F_SED)	XP_038940257.1_S11		LOC100362987	100362987			-0.29	-0.04	-1.212	45.63	-1.196	0.23	0.82
(M_2W - M_SED) - (F_2W - F_SED)	XP_038940324.1_S383	lysine acetyltransferase 2B	Kat2b	301164	A0A8I5Y222, A0A8J8YC15	1305902	0.15	-0.01	0.657	25.63	0.648	0.52	0.92
(M_2W - M_SED) - (F_2W - F_SED)	XP_038940324.1_S393	lysine acetyltransferase 2B	Kat2b	301164	A0A8I5Y222, A0A8J8YC15	1305902	0.06	0.21	0.195	15.63	0.191	0.85	0.98
(M_2W - M_SED) - (F_2W - F_SED)	XP_038940324.1_T101	lysine acetyltransferase 2B	Kat2b	301164	A0A8I5Y222, A0A8J8YC15	1305902	0.23	0.03	0.965	15.63	0.936	0.35	0.88
(M_2W - M_SED) - (F_2W - F_SED)	XP_038940375.1_S696	dishevelled associated activator of morphogenesis 2	Daam2	316201	A0A0G2K988, A0A8I6B158, A0A8I6GF29	1306128	0.04	0.08	0.293	25.63	0.29	0.77	0.97
(M_2W - M_SED) - (F_2W - F_SED)	XP_038940375.1_T697	dishevelled associated activator of morphogenesis 2	Daam2	316201	A0A0G2K988, A0A8I6B158, A0A8I6GF29	1306128	-0.16	0.03	-0.96	55.63	-0.952	0.34	0.87
(M_2W - M_SED) - (F_2W - F_SED)	XP_038940384.1_S238		Il33	361749			-0.06	0.01	-0.473	55.63	-0.47	0.64	0.95
(M_2W - M_SED) - (F_2W - F_SED)	XP_038940384.1_S251		Il33	361749			-0.03	-0.2	-0.127	15.69	-0.125	0.9	0.99
(M_2W - M_SED) - (F_2W - F_SED)	XP_038940384.1_S83		Il33	361749			0.19	0.03	0.905	15.63	0.879	0.38	0.89
(M_2W - M_SED) - (F_2W - F_SED)	XP_038940449.1_S614		LOC102551518	102551518			0.33	0.15	1.191	15.63	1.147	0.25	0.83
(M_2W - M_SED) - (F_2W - F_SED)	XP_038940449.1_S649		LOC102551518	102551518			-0.07	-0.57	-0.455	45.69	-0.452	0.65	0.95
(M_2W - M_SED) - (F_2W - F_SED)	XP_038940449.1_S738		LOC102551518	102551518			0.01	0.21	0.023	25.63	0.023	0.98	1
(M_2W - M_SED) - (F_2W - F_SED)	XP_038940482.1_S133;T135	ERCC excision repair 5, endonuclease	Ercc5	301382	A0A096MKI6, D3ZTV2	1586176	-0.79	-0.19	-2.463	25.63	-2.312	0.021	0.51
(M_2W - M_SED) - (F_2W - F_SED)	XP_038940482.1_S156;S157	ERCC excision repair 5, endonuclease	Ercc5	301382	A0A096MKI6, D3ZTV2	1586176	0.12	-0.51	0.408	55.63	0.406	0.68	0.96
(M_2W - M_SED) - (F_2W - F_SED)	XP_038940482.1_S341	ERCC excision repair 5, endonuclease	Ercc5	301382	A0A096MKI6, D3ZTV2	1586176	0.45	0.02	2.198	15.63	2.02	0.043	0.59
(M_2W - M_SED) - (F_2W - F_SED)	XP_038940482.1_S356;S357	ERCC excision repair 5, endonuclease	Ercc5	301382	A0A096MKI6, D3ZTV2	1586176	-0.02	-0.42	-0.089	25.69	-0.088	0.93	0.99
(M_2W - M_SED) - (F_2W - F_SED)	XP_038940482.1_S357	ERCC excision repair 5, endonuclease	Ercc5	301382	A0A096MKI6, D3ZTV2	1586176	-0.16	-0.03	-0.658	15.63	-0.643	0.52	0.92
(M_2W - M_SED) - (F_2W - F_SED)	XP_038940482.1_S382	ERCC excision repair 5, endonuclease	Ercc5	301382	A0A096MKI6, D3ZTV2	1586176	0.1	-0.08	0.463	15.63	0.454	0.65	0.95
(M_2W - M_SED) - (F_2W - F_SED)	XP_038940482.1_S384	ERCC excision repair 5, endonuclease	Ercc5	301382	A0A096MKI6, D3ZTV2	1586176	-0.22	0.09	-1.823	55.63	-1.789	0.074	0.66
(M_2W - M_SED) - (F_2W - F_SED)	XP_038940482.1_S484	ERCC excision repair 5, endonuclease	Ercc5	301382	A0A096MKI6, D3ZTV2	1586176	-0.11	0.11	-0.768	45.63	-0.762	0.45	0.91
(M_2W - M_SED) - (F_2W - F_SED)	XP_038940482.1_S510	ERCC excision repair 5, endonuclease	Ercc5	301382	A0A096MKI6, D3ZTV2	1586176	-0.23	-0.15	-1.208	25.64	-1.18	0.24	0.82
(M_2W - M_SED) - (F_2W - F_SED)	XP_038940482.1_S569;S570	ERCC excision repair 5, endonuclease	Ercc5	301382	A0A096MKI6, D3ZTV2	1586176	-0.24	-0.22	-1.412	45.63	-1.389	0.16	0.78
(M_2W - M_SED) - (F_2W - F_SED)	XP_038940482.1_S570	ERCC excision repair 5, endonuclease	Ercc5	301382	A0A096MKI6, D3ZTV2	1586176	0.11	-0.1	0.682	45.63	0.677	0.5	0.92
(M_2W - M_SED) - (F_2W - F_SED)	XP_038940482.1_S691	ERCC excision repair 5, endonuclease	Ercc5	301382	A0A096MKI6, D3ZTV2	1586176	-0.14	-0.06	-0.917	55.63	-0.909	0.36	0.88
(M_2W - M_SED) - (F_2W - F_SED)	XP_038940482.1_S721	ERCC excision repair 5, endonuclease	Ercc5	301382	A0A096MKI6, D3ZTV2	1586176	0.03	0.08	0.121	25.63	0.12	0.9	0.99
(M_2W - M_SED) - (F_2W - F_SED)	XP_038940482.1_T686	ERCC excision repair 5, endonuclease	Ercc5	301382	A0A096MKI6, D3ZTV2	1586176	-0.15	-0.27	-0.788	55.63	-0.782	0.43	0.9
(M_2W - M_SED) - (F_2W - F_SED)	XP_038940482.1_T695	ERCC excision repair 5, endonuclease	Ercc5	301382	A0A096MKI6, D3ZTV2	1586176	-0.08	-0.08	-0.548	55.63	-0.545	0.59	0.94
(M_2W - M_SED) - (F_2W - F_SED)	XP_038940497.1_S104	dynein, axonemal, heavy chain 7	Dnah7	252893	A0A0G2JYD0, A0A1W2Q612, A0A1W2Q624, A0A8I6A3H4, A0A8I6A4S9	621798	0.21	-0.05	0.867	45.63	0.859	0.39	0.89
(M_2W - M_SED) - (F_2W - F_SED)	XP_038940497.1_S154	dynein, axonemal, heavy chain 7	Dnah7	252893	A0A0G2JYD0, A0A1W2Q612, A0A1W2Q624, A0A8I6A3H4, A0A8I6A4S9	621798	0.22	-0.03	1.052	45.63	1.04	0.3	0.85
(M_2W - M_SED) - (F_2W - F_SED)	XP_038940573.1_S1013	cilia and flagella associated protein 65	Cfap65	301521	A0A0G2K240, M0RBW2	1563002	0	-0.14	0.029	55.63	0.029	0.98	1
(M_2W - M_SED) - (F_2W - F_SED)	XP_038940588.1_S338;S340		LOC102551819	102551819			-0.48	-0.11	-2.342	15.69	-2.136	0.033	0.56
(M_2W - M_SED) - (F_2W - F_SED)	XP_038940592.1_S1220	dedicator of cytokinesis 10	Dock10	301556	A0A8I5ZNM2, A0A8I5ZZI3, A0A8I6ADN8, A0A8I6AIC2, A0A8I6G204	1561963	0.14	0.07	1.083	55.63	1.072	0.28	0.85
(M_2W - M_SED) - (F_2W - F_SED)	XP_038940592.1_S1229;T1230	dedicator of cytokinesis 10	Dock10	301556	A0A8I5ZNM2, A0A8I5ZZI3, A0A8I6ADN8, A0A8I6AIC2, A0A8I6G204	1561963	0.19	-0.07	1.917	55.69	1.878	0.06	0.64
(M_2W - M_SED) - (F_2W - F_SED)	XP_038940592.1_S1245	dedicator of cytokinesis 10	Dock10	301556	A0A8I5ZNM2, A0A8I5ZZI3, A0A8I6ADN8, A0A8I6AIC2, A0A8I6G204	1561963	0.14	0.11	1.253	55.65	1.239	0.22	0.81
(M_2W - M_SED) - (F_2W - F_SED)	XP_038940592.1_S1245;S1249	dedicator of cytokinesis 10	Dock10	301556	A0A8I5ZNM2, A0A8I5ZZI3, A0A8I6ADN8, A0A8I6AIC2, A0A8I6G204	1561963	-0.23	0.11	-0.549	15.63	-0.538	0.59	0.94
(M_2W - M_SED) - (F_2W - F_SED)	XP_038940592.1_S1280	dedicator of cytokinesis 10	Dock10	301556	A0A8I5ZNM2, A0A8I5ZZI3, A0A8I6ADN8, A0A8I6AIC2, A0A8I6G204	1561963	-0.08	0.06	-0.611	55.63	-0.607	0.54	0.93
(M_2W - M_SED) - (F_2W - F_SED)	XP_038940592.1_S1280;S1283	dedicator of cytokinesis 10	Dock10	301556	A0A8I5ZNM2, A0A8I5ZZI3, A0A8I6ADN8, A0A8I6AIC2, A0A8I6G204	1561963	0.19	-0.04	1.341	55.63	1.324	0.19	0.79
(M_2W - M_SED) - (F_2W - F_SED)	XP_038940592.1_S1283	dedicator of cytokinesis 10	Dock10	301556	A0A8I5ZNM2, A0A8I5ZZI3, A0A8I6ADN8, A0A8I6AIC2, A0A8I6G204	1561963	-0.23	-0.01	-1.233	55.63	-1.22	0.22	0.81
(M_2W - M_SED) - (F_2W - F_SED)	XP_038940592.1_S1398	dedicator of cytokinesis 10	Dock10	301556	A0A8I5ZNM2, A0A8I5ZZI3, A0A8I6ADN8, A0A8I6AIC2, A0A8I6G204	1561963	0.21	0.27	0.797	15.63	0.776	0.44	0.9
(M_2W - M_SED) - (F_2W - F_SED)	XP_038940592.1_S28	dedicator of cytokinesis 10	Dock10	301556	A0A8I5ZNM2, A0A8I5ZZI3, A0A8I6ADN8, A0A8I6AIC2, A0A8I6G204	1561963	0.07	0.03	0.299	45.63	0.297	0.77	0.97
(M_2W - M_SED) - (F_2W - F_SED)	XP_038940592.1_S290	dedicator of cytokinesis 10	Dock10	301556	A0A8I5ZNM2, A0A8I5ZZI3, A0A8I6ADN8, A0A8I6AIC2, A0A8I6G204	1561963	0.29	-0.07	2.035	55.63	1.99	0.047	0.6
(M_2W - M_SED) - (F_2W - F_SED)	XP_038940592.1_S865	dedicator of cytokinesis 10	Dock10	301556	A0A8I5ZNM2, A0A8I5ZZI3, A0A8I6ADN8, A0A8I6AIC2, A0A8I6G204	1561963	0.04	0.22	0.34	45.69	0.338	0.74	0.97
(M_2W - M_SED) - (F_2W - F_SED)	XP_038940592.1_T1230	dedicator of cytokinesis 10	Dock10	301556	A0A8I5ZNM2, A0A8I5ZZI3, A0A8I6ADN8, A0A8I6AIC2, A0A8I6G204	1561963	-0.12	0	-0.908	45.63	-0.899	0.37	0.88
(M_2W - M_SED) - (F_2W - F_SED)	XP_038940597.1_S12	dedicator of cytokinesis 10	Dock10	301556	A0A8I5ZNM2, A0A8I5ZZI3, A0A8I6ADN8, A0A8I6AIC2, A0A8I6G204	1561963	0.87	-0.1	1.645	25.63	1.589	0.11	0.72
(M_2W - M_SED) - (F_2W - F_SED)	XP_038940633.1_S1302	GRB10 interacting GYF protein 2	Gigyf2	100362458	A0A096MJI4, A0A096MKC0, A0A8I5ZS67, A0A8I6A2R6, F7F795	2318130	0.38	0.28	1.937	25.67	1.853	0.064	0.64
(M_2W - M_SED) - (F_2W - F_SED)	XP_038940633.1_S218	GRB10 interacting GYF protein 2	Gigyf2	100362458	A0A096MJI4, A0A096MKC0, A0A8I5ZS67, A0A8I6A2R6, F7F795	2318130	0.3	0.08	1.008	15.63	0.976	0.33	0.87
(M_2W - M_SED) - (F_2W - F_SED)	XP_038940633.1_S253	GRB10 interacting GYF protein 2	Gigyf2	100362458	A0A096MJI4, A0A096MKC0, A0A8I5ZS67, A0A8I6A2R6, F7F795	2318130	0	0.25	-0.015	55.63	-0.015	0.99	1
(M_2W - M_SED) - (F_2W - F_SED)	XP_038940633.1_S26	GRB10 interacting GYF protein 2	Gigyf2	100362458	A0A096MJI4, A0A096MKC0, A0A8I5ZS67, A0A8I6A2R6, F7F795	2318130	-0.04	0.02	-0.537	55.69	-0.534	0.59	0.94
(M_2W - M_SED) - (F_2W - F_SED)	XP_038940633.1_S26;S30	GRB10 interacting GYF protein 2	Gigyf2	100362458	A0A096MJI4, A0A096MKC0, A0A8I5ZS67, A0A8I6A2R6, F7F795	2318130	0.25	0.11	2.238	45.69	2.168	0.03	0.55
(M_2W - M_SED) - (F_2W - F_SED)	XP_038940633.1_S30	GRB10 interacting GYF protein 2	Gigyf2	100362458	A0A096MJI4, A0A096MKC0, A0A8I5ZS67, A0A8I6A2R6, F7F795	2318130	0.13	-0.01	1.007	55.63	0.998	0.32	0.86
(M_2W - M_SED) - (F_2W - F_SED)	XP_038940633.1_S314	GRB10 interacting GYF protein 2	Gigyf2	100362458	A0A096MJI4, A0A096MKC0, A0A8I5ZS67, A0A8I6A2R6, F7F795	2318130	-1.01	-0.49	-2.226	15.63	-2.043	0.041	0.58
(M_2W - M_SED) - (F_2W - F_SED)	XP_038940633.1_S350;S351	GRB10 interacting GYF protein 2	Gigyf2	100362458	A0A096MJI4, A0A096MKC0, A0A8I5ZS67, A0A8I6A2R6, F7F795	2318130	0.02	-0.03	0.061	25.63	0.061	0.95	0.99
(M_2W - M_SED) - (F_2W - F_SED)	XP_038940633.1_S388	GRB10 interacting GYF protein 2	Gigyf2	100362458	A0A096MJI4, A0A096MKC0, A0A8I5ZS67, A0A8I6A2R6, F7F795	2318130	-0.03	0.08	-0.21	55.63	-0.209	0.83	0.98
(M_2W - M_SED) - (F_2W - F_SED)	XP_038940633.1_S661	GRB10 interacting GYF protein 2	Gigyf2	100362458	A0A096MJI4, A0A096MKC0, A0A8I5ZS67, A0A8I6A2R6, F7F795	2318130	-0.02	-0.04	-0.099	35.63	-0.098	0.92	0.99
(M_2W - M_SED) - (F_2W - F_SED)	XP_038940633.1_S695	GRB10 interacting GYF protein 2	Gigyf2	100362458	A0A096MJI4, A0A096MKC0, A0A8I5ZS67, A0A8I6A2R6, F7F795	2318130	-0.48	-0.29	-1.014	25.63	-0.994	0.32	0.86
(M_2W - M_SED) - (F_2W - F_SED)	XP_038940633.1_T393	GRB10 interacting GYF protein 2	Gigyf2	100362458	A0A096MJI4, A0A096MKC0, A0A8I5ZS67, A0A8I6A2R6, F7F795	2318130	0.14	0.07	1.262	55.63	1.248	0.21	0.81
(M_2W - M_SED) - (F_2W - F_SED)	XP_038940687.1_S1290	ciliary rootlet coiled-coil, rootletin family member 2	Crocc2	102551034	A0A8I6ABS7	7728853	0.26	0.14	0.853	25.63	0.838	0.4	0.89
(M_2W - M_SED) - (F_2W - F_SED)	XP_038940687.1_S1293	ciliary rootlet coiled-coil, rootletin family member 2	Crocc2	102551034	A0A8I6ABS7	7728853	0.49	0	2.78	55.63	2.678	0.0074	0.39
(M_2W - M_SED) - (F_2W - F_SED)	XP_038940687.1_S1293;S1300	ciliary rootlet coiled-coil, rootletin family member 2	Crocc2	102551034	A0A8I6ABS7	7728853	-0.28	-0.21	-1.192	25.63	-1.165	0.24	0.83
(M_2W - M_SED) - (F_2W - F_SED)	XP_038940687.1_S1300	ciliary rootlet coiled-coil, rootletin family member 2	Crocc2	102551034	A0A8I6ABS7	7728853	-0.13	-0.03	-0.721	35.63	-0.714	0.48	0.91
(M_2W - M_SED) - (F_2W - F_SED)	XP_038940687.1_S1332	ciliary rootlet coiled-coil, rootletin family member 2	Crocc2	102551034	A0A8I6ABS7	7728853	0.04	0.17	0.203	35.63	0.202	0.84	0.98
(M_2W - M_SED) - (F_2W - F_SED)	XP_038940687.1_S1343	ciliary rootlet coiled-coil, rootletin family member 2	Crocc2	102551034	A0A8I6ABS7	7728853	0.16	-0.03	0.73	35.63	0.723	0.47	0.91
(M_2W - M_SED) - (F_2W - F_SED)	XP_038940687.1_S1365;S1372;S1378	ciliary rootlet coiled-coil, rootletin family member 2	Crocc2	102551034	A0A8I6ABS7	7728853	0.04	-0.29	0.162	25.64	0.161	0.87	0.99
(M_2W - M_SED) - (F_2W - F_SED)	XP_038940687.1_S1372	ciliary rootlet coiled-coil, rootletin family member 2	Crocc2	102551034	A0A8I6ABS7	7728853	-0.13	0.01	-0.674	55.63	-0.669	0.5	0.92
(M_2W - M_SED) - (F_2W - F_SED)	XP_038940687.1_S1372;S1378	ciliary rootlet coiled-coil, rootletin family member 2	Crocc2	102551034	A0A8I6ABS7	7728853	0.13	0.1	0.745	55.63	0.74	0.46	0.91
(M_2W - M_SED) - (F_2W - F_SED)	XP_038940687.1_S1378	ciliary rootlet coiled-coil, rootletin family member 2	Crocc2	102551034	A0A8I6ABS7	7728853	0.19	0.03	1.205	55.63	1.191	0.23	0.82
(M_2W - M_SED) - (F_2W - F_SED)	XP_038940687.1_S141	ciliary rootlet coiled-coil, rootletin family member 2	Crocc2	102551034	A0A8I6ABS7	7728853	0.15	0.07	0.944	45.63	0.935	0.35	0.88
(M_2W - M_SED) - (F_2W - F_SED)	XP_038940687.1_S1424	ciliary rootlet coiled-coil, rootletin family member 2	Crocc2	102551034	A0A8I6ABS7	7728853	0.02	0.04	0.095	35.63	0.094	0.93	0.99
(M_2W - M_SED) - (F_2W - F_SED)	XP_038940687.1_S1427	ciliary rootlet coiled-coil, rootletin family member 2	Crocc2	102551034	A0A8I6ABS7	7728853	0.22	-0.08	1.26	45.63	1.242	0.21	0.81
(M_2W - M_SED) - (F_2W - F_SED)	XP_038940687.1_S1459	ciliary rootlet coiled-coil, rootletin family member 2	Crocc2	102551034	A0A8I6ABS7	7728853	-0.02	0.1	-0.142	55.63	-0.142	0.89	0.99
(M_2W - M_SED) - (F_2W - F_SED)	XP_038940687.1_S146	ciliary rootlet coiled-coil, rootletin family member 2	Crocc2	102551034	A0A8I6ABS7	7728853	0.38	0.06	2.872	55.63	2.761	0.0058	0.37
(M_2W - M_SED) - (F_2W - F_SED)	XP_038940687.1_S1603	ciliary rootlet coiled-coil, rootletin family member 2	Crocc2	102551034	A0A8I6ABS7	7728853	0.28	0.22	1.502	45.63	1.476	0.14	0.75
(M_2W - M_SED) - (F_2W - F_SED)	XP_038940687.1_S1605	ciliary rootlet coiled-coil, rootletin family member 2	Crocc2	102551034	A0A8I6ABS7	7728853	0.53	0.19	1.578	15.63	1.497	0.13	0.75
(M_2W - M_SED) - (F_2W - F_SED)	XP_038940687.1_S1605;S1606	ciliary rootlet coiled-coil, rootletin family member 2	Crocc2	102551034	A0A8I6ABS7	7728853	0.09	0.07	0.449	25.63	0.444	0.66	0.95
(M_2W - M_SED) - (F_2W - F_SED)	XP_038940687.1_S1606	ciliary rootlet coiled-coil, rootletin family member 2	Crocc2	102551034	A0A8I6ABS7	7728853	0.03	0.14	0.133	55.63	0.133	0.89	0.99
(M_2W - M_SED) - (F_2W - F_SED)	XP_038940687.1_S1618	ciliary rootlet coiled-coil, rootletin family member 2	Crocc2	102551034	A0A8I6ABS7	7728853	-0.52	0.35	-2.067	45.63	-2.01	0.044	0.6
(M_2W - M_SED) - (F_2W - F_SED)	XP_038940687.1_S312	ciliary rootlet coiled-coil, rootletin family member 2	Crocc2	102551034	A0A8I6ABS7	7728853	0.16	-0.09	0.742	25.63	0.731	0.46	0.91
(M_2W - M_SED) - (F_2W - F_SED)	XP_038940687.1_S347	ciliary rootlet coiled-coil, rootletin family member 2	Crocc2	102551034	A0A8I6ABS7	7728853	0.18	-0.05	0.915	55.63	0.908	0.36	0.88
(M_2W - M_SED) - (F_2W - F_SED)	XP_038940687.1_S362	ciliary rootlet coiled-coil, rootletin family member 2	Crocc2	102551034	A0A8I6ABS7	7728853	0.07	-0.07	0.381	55.63	0.379	0.7	0.96
(M_2W - M_SED) - (F_2W - F_SED)	XP_038940687.1_S386	ciliary rootlet coiled-coil, rootletin family member 2	Crocc2	102551034	A0A8I6ABS7	7728853	0.22	0.09	0.875	15.63	0.851	0.4	0.89
(M_2W - M_SED) - (F_2W - F_SED)	XP_038940687.1_S400	ciliary rootlet coiled-coil, rootletin family member 2	Crocc2	102551034	A0A8I6ABS7	7728853	0.56	0.08	1.956	15.63	1.821	0.069	0.65
(M_2W - M_SED) - (F_2W - F_SED)	XP_038940687.1_S404	ciliary rootlet coiled-coil, rootletin family member 2	Crocc2	102551034	A0A8I6ABS7	7728853	0	0.06	0.01	25.63	0.01	0.99	1
(M_2W - M_SED) - (F_2W - F_SED)	XP_038940687.1_S406	ciliary rootlet coiled-coil, rootletin family member 2	Crocc2	102551034	A0A8I6ABS7	7728853	-0.4	0.15	-1.24	15.63	-1.192	0.23	0.82
(M_2W - M_SED) - (F_2W - F_SED)	XP_038940687.1_S417	ciliary rootlet coiled-coil, rootletin family member 2	Crocc2	102551034	A0A8I6ABS7	7728853	0.03	0.38	0.109	15.63	0.108	0.91	0.99
(M_2W - M_SED) - (F_2W - F_SED)	XP_038940687.1_S418	ciliary rootlet coiled-coil, rootletin family member 2	Crocc2	102551034	A0A8I6ABS7	7728853	0.12	0.11	1.205	55.69	1.192	0.23	0.82
(M_2W - M_SED) - (F_2W - F_SED)	XP_038940687.1_S569	ciliary rootlet coiled-coil, rootletin family member 2	Crocc2	102551034	A0A8I6ABS7	7728853	0.21	-0.01	1.015	25.63	0.996	0.32	0.86
(M_2W - M_SED) - (F_2W - F_SED)	XP_038940687.1_S76	ciliary rootlet coiled-coil, rootletin family member 2	Crocc2	102551034	A0A8I6ABS7	7728853	0.02	0.39	0.083	15.63	0.081	0.94	0.99
(M_2W - M_SED) - (F_2W - F_SED)	XP_038940687.1_S813	ciliary rootlet coiled-coil, rootletin family member 2	Crocc2	102551034	A0A8I6ABS7	7728853	0.11	0.11	0.534	55.63	0.531	0.6	0.94
(M_2W - M_SED) - (F_2W - F_SED)	XP_038940687.1_S913	ciliary rootlet coiled-coil, rootletin family member 2	Crocc2	102551034	A0A8I6ABS7	7728853	0.13	-0.35	0.436	25.63	0.431	0.67	0.95
(M_2W - M_SED) - (F_2W - F_SED)	XP_038940687.1_S983	ciliary rootlet coiled-coil, rootletin family member 2	Crocc2	102551034	A0A8I6ABS7	7728853	-0.01	-0.13	-0.069	45.63	-0.069	0.94	0.99
(M_2W - M_SED) - (F_2W - F_SED)	XP_038940687.1_T242	ciliary rootlet coiled-coil, rootletin family member 2	Crocc2	102551034	A0A8I6ABS7	7728853	0.08	0.33	0.426	45.63	0.423	0.67	0.95
(M_2W - M_SED) - (F_2W - F_SED)	XP_038940687.1_T56	ciliary rootlet coiled-coil, rootletin family member 2	Crocc2	102551034	A0A8I6ABS7	7728853	0.19	0.02	1.054	55.63	1.045	0.3	0.85
(M_2W - M_SED) - (F_2W - F_SED)	XP_038940687.1_T589	ciliary rootlet coiled-coil, rootletin family member 2	Crocc2	102551034	A0A8I6ABS7	7728853	0.14	0.18	0.581	35.63	0.576	0.56	0.94
(M_2W - M_SED) - (F_2W - F_SED)	XP_038940730.1_S1978	microtubule crosslinking factor 1	Mtcl1	316764	A0A8I5ZM19, A0A8I6AVZ7, D4A5D4	1308319	-0.11	0.02	-0.964	55.63	-0.955	0.34	0.87
(M_2W - M_SED) - (F_2W - F_SED)	XP_038940748.1_S1031	zinc finger protein 318	Zfp318	685082	F1M0H0, M0RD44	1583221	0.04	-0.12	0.479	55.69	0.476	0.63	0.95
(M_2W - M_SED) - (F_2W - F_SED)	XP_038940748.1_S1033	zinc finger protein 318	Zfp318	685082	F1M0H0, M0RD44	1583221	-0.2	0.01	-1.618	35.69	-1.579	0.11	0.73
(M_2W - M_SED) - (F_2W - F_SED)	XP_038940748.1_S1052	zinc finger protein 318	Zfp318	685082	F1M0H0, M0RD44	1583221	-0.07	0.32	-0.529	45.69	-0.525	0.6	0.94
(M_2W - M_SED) - (F_2W - F_SED)	XP_038940748.1_S108	zinc finger protein 318	Zfp318	685082	F1M0H0, M0RD44	1583221	0.24	0.2	0.759	15.63	0.74	0.46	0.91
(M_2W - M_SED) - (F_2W - F_SED)	XP_038940748.1_S108;S110	zinc finger protein 318	Zfp318	685082	F1M0H0, M0RD44	1583221	-0.01	-0.09	-0.07	35.63	-0.07	0.94	0.99
(M_2W - M_SED) - (F_2W - F_SED)	XP_038940748.1_S110	zinc finger protein 318	Zfp318	685082	F1M0H0, M0RD44	1583221	0.05	0.25	0.208	15.63	0.204	0.84	0.98
(M_2W - M_SED) - (F_2W - F_SED)	XP_038940748.1_S1253	zinc finger protein 318	Zfp318	685082	F1M0H0, M0RD44	1583221	0.14	-0.08	0.556	15.63	0.544	0.59	0.94
(M_2W - M_SED) - (F_2W - F_SED)	XP_038940748.1_S1253;S1258	zinc finger protein 318	Zfp318	685082	F1M0H0, M0RD44	1583221	-0.22	-0.18	-0.479	15.63	-0.47	0.64	0.95
(M_2W - M_SED) - (F_2W - F_SED)	XP_038940748.1_S1258	zinc finger protein 318	Zfp318	685082	F1M0H0, M0RD44	1583221	-0.12	-0.24	-0.712	55.63	-0.707	0.48	0.92
(M_2W - M_SED) - (F_2W - F_SED)	XP_038940748.1_S1264	zinc finger protein 318	Zfp318	685082	F1M0H0, M0RD44	1583221	-0.05	-0.24	-0.238	25.63	-0.236	0.81	0.98
(M_2W - M_SED) - (F_2W - F_SED)	XP_038940748.1_S1608	zinc finger protein 318	Zfp318	685082	F1M0H0, M0RD44	1583221	-0.26	0.35	-2.341	55.69	-2.276	0.023	0.52
(M_2W - M_SED) - (F_2W - F_SED)	XP_038940748.1_S165	zinc finger protein 318	Zfp318	685082	F1M0H0, M0RD44	1583221	0.06	0.13	0.579	45.69	0.575	0.57	0.94
(M_2W - M_SED) - (F_2W - F_SED)	XP_038940748.1_S1889	zinc finger protein 318	Zfp318	685082	F1M0H0, M0RD44	1583221	0.05	0.07	0.142	15.63	0.14	0.89	0.99
(M_2W - M_SED) - (F_2W - F_SED)	XP_038940748.1_S1969	zinc finger protein 318	Zfp318	685082	F1M0H0, M0RD44	1583221	0.13	-0.02	1.38	55.69	1.362	0.17	0.78
(M_2W - M_SED) - (F_2W - F_SED)	XP_038940748.1_S1974	zinc finger protein 318	Zfp318	685082	F1M0H0, M0RD44	1583221	-0.29	0.05	-1.447	25.63	-1.405	0.16	0.77
(M_2W - M_SED) - (F_2W - F_SED)	XP_038940748.1_S198;S203	zinc finger protein 318	Zfp318	685082	F1M0H0, M0RD44	1583221	0.3	0.05	1.472	35.63	1.441	0.15	0.76
(M_2W - M_SED) - (F_2W - F_SED)	XP_038940748.1_S1992	zinc finger protein 318	Zfp318	685082	F1M0H0, M0RD44	1583221	-0.03	-0.03	-0.34	55.69	-0.338	0.74	0.97
(M_2W - M_SED) - (F_2W - F_SED)	XP_038940748.1_S1994	zinc finger protein 318	Zfp318	685082	F1M0H0, M0RD44	1583221	-0.09	-0.07	-0.787	25.69	-0.775	0.44	0.9
(M_2W - M_SED) - (F_2W - F_SED)	XP_038940748.1_S2001	zinc finger protein 318	Zfp318	685082	F1M0H0, M0RD44	1583221	0.06	0.04	0.476	45.64	0.472	0.64	0.95
(M_2W - M_SED) - (F_2W - F_SED)	XP_038940748.1_S203	zinc finger protein 318	Zfp318	685082	F1M0H0, M0RD44	1583221	-0.07	-0.03	-0.478	45.63	-0.475	0.63	0.95
(M_2W - M_SED) - (F_2W - F_SED)	XP_038940748.1_S2076	zinc finger protein 318	Zfp318	685082	F1M0H0, M0RD44	1583221	-0.22	-0.31	-0.705	25.63	-0.695	0.49	0.92
(M_2W - M_SED) - (F_2W - F_SED)	XP_038940748.1_S2093	zinc finger protein 318	Zfp318	685082	F1M0H0, M0RD44	1583221	0.02	0.19	0.097	15.69	0.096	0.92	0.99
(M_2W - M_SED) - (F_2W - F_SED)	XP_038940748.1_S2121	zinc finger protein 318	Zfp318	685082	F1M0H0, M0RD44	1583221	0.03	-0.13	0.142	45.63	0.141	0.89	0.99
(M_2W - M_SED) - (F_2W - F_SED)	XP_038940748.1_S555	zinc finger protein 318	Zfp318	685082	F1M0H0, M0RD44	1583221	0.03	-0.29	0.17	45.63	0.169	0.87	0.98
(M_2W - M_SED) - (F_2W - F_SED)	XP_038940748.1_S579	zinc finger protein 318	Zfp318	685082	F1M0H0, M0RD44	1583221	-0.56	-0.57	-1.182	15.63	-1.138	0.25	0.83
(M_2W - M_SED) - (F_2W - F_SED)	XP_038940748.1_S598	zinc finger protein 318	Zfp318	685082	F1M0H0, M0RD44	1583221	-0.15	0.02	-1.004	35.63	-0.99	0.32	0.86
(M_2W - M_SED) - (F_2W - F_SED)	XP_038940748.1_S708	zinc finger protein 318	Zfp318	685082	F1M0H0, M0RD44	1583221	0.38	0.14	1.758	25.63	1.692	0.091	0.69
(M_2W - M_SED) - (F_2W - F_SED)	XP_038940748.1_S725	zinc finger protein 318	Zfp318	685082	F1M0H0, M0RD44	1583221	-0.14	-0.2	-0.867	55.63	-0.86	0.39	0.89
(M_2W - M_SED) - (F_2W - F_SED)	XP_038940748.1_T702	zinc finger protein 318	Zfp318	685082	F1M0H0, M0RD44	1583221	0.09	0.11	0.474	45.63	0.471	0.64	0.95
(M_2W - M_SED) - (F_2W - F_SED)	XP_038940750.1_S1036	mitogen-activated protein kinase kinase kinase 5	Map3k5	365057	A0A8I6A280, A0A8I6AEL0, D3ZW27, D3ZZH6	1306565	-0.23	-0.06	-1.135	55.63	-1.124	0.26	0.84
(M_2W - M_SED) - (F_2W - F_SED)	XP_038940750.1_S1036;S1040	mitogen-activated protein kinase kinase kinase 5	Map3k5	365057	A0A8I6A280, A0A8I6AEL0, D3ZW27, D3ZZH6	1306565	0.2	-0.14	0.855	55.63	0.848	0.4	0.89
(M_2W - M_SED) - (F_2W - F_SED)	XP_038940750.1_S1040	mitogen-activated protein kinase kinase kinase 5	Map3k5	365057	A0A8I6A280, A0A8I6AEL0, D3ZW27, D3ZZH6	1306565	-0.2	-0.1	-1.405	55.63	-1.387	0.17	0.78
(M_2W - M_SED) - (F_2W - F_SED)	XP_038940750.1_S1234	mitogen-activated protein kinase kinase kinase 5	Map3k5	365057	A0A8I6A280, A0A8I6AEL0, D3ZW27, D3ZZH6	1306565	0.15	0.2	0.658	15.64	0.643	0.52	0.92
(M_2W - M_SED) - (F_2W - F_SED)	XP_038940750.1_S1238	mitogen-activated protein kinase kinase kinase 5	Map3k5	365057	A0A8I6A280, A0A8I6AEL0, D3ZW27, D3ZZH6	1306565	0.16	0	1.007	55.63	0.998	0.32	0.86
(M_2W - M_SED) - (F_2W - F_SED)	XP_038940750.1_S1241	mitogen-activated protein kinase kinase kinase 5	Map3k5	365057	A0A8I6A280, A0A8I6AEL0, D3ZW27, D3ZZH6	1306565	0.11	0.5	0.739	45.69	0.733	0.46	0.91
(M_2W - M_SED) - (F_2W - F_SED)	XP_038940750.1_S965	mitogen-activated protein kinase kinase kinase 5	Map3k5	365057	A0A8I6A280, A0A8I6AEL0, D3ZW27, D3ZZH6	1306565	0.17	0.36	0.855	35.63	0.845	0.4	0.89
(M_2W - M_SED) - (F_2W - F_SED)	XP_038940750.1_S971	mitogen-activated protein kinase kinase kinase 5	Map3k5	365057	A0A8I6A280, A0A8I6AEL0, D3ZW27, D3ZZH6	1306565	-0.16	-0.08	-1.21	55.63	-1.197	0.23	0.82
(M_2W - M_SED) - (F_2W - F_SED)	XP_038940750.1_S973	mitogen-activated protein kinase kinase kinase 5	Map3k5	365057	A0A8I6A280, A0A8I6AEL0, D3ZW27, D3ZZH6	1306565	-0.03	0.04	-0.126	15.63	-0.124	0.9	0.99
(M_2W - M_SED) - (F_2W - F_SED)	XP_038940750.1_S973;S993	mitogen-activated protein kinase kinase kinase 5	Map3k5	365057	A0A8I6A280, A0A8I6AEL0, D3ZW27, D3ZZH6	1306565	0.35	-0.09	1.037	15.63	1.003	0.32	0.86
(M_2W - M_SED) - (F_2W - F_SED)	XP_038940750.1_S993	mitogen-activated protein kinase kinase kinase 5	Map3k5	365057	A0A8I6A280, A0A8I6AEL0, D3ZW27, D3ZZH6	1306565	-0.18	-0.1	-1.452	55.63	-1.432	0.15	0.76
(M_2W - M_SED) - (F_2W - F_SED)	XP_038940777.1_S1430	neurobeachin-like 1	Nbeal1	689253	A0A8I5ZZR5, A0A8I6AQT8, F1M6V0	1594799	0.08	-0.12	0.387	45.63	0.385	0.7	0.96
(M_2W - M_SED) - (F_2W - F_SED)	XP_038940777.1_S1435	neurobeachin-like 1	Nbeal1	689253	A0A8I5ZZR5, A0A8I6AQT8, F1M6V0	1594799	-0.49	-0.27	-2.012	15.66	-1.868	0.062	0.64
(M_2W - M_SED) - (F_2W - F_SED)	XP_038940777.1_S2687	neurobeachin-like 1	Nbeal1	689253	A0A8I5ZZR5, A0A8I6AQT8, F1M6V0	1594799	0.28	0.08	0.755	25.63	0.743	0.46	0.91
(M_2W - M_SED) - (F_2W - F_SED)	XP_038940777.1_S2702	neurobeachin-like 1	Nbeal1	689253	A0A8I5ZZR5, A0A8I6AQT8, F1M6V0	1594799	0.02	0.08	0.228	55.67	0.227	0.82	0.98
(M_2W - M_SED) - (F_2W - F_SED)	XP_038940777.1_S2702;S2705	neurobeachin-like 1	Nbeal1	689253	A0A8I5ZZR5, A0A8I6AQT8, F1M6V0	1594799	-0.04	-0.02	-0.359	55.63	-0.357	0.72	0.96
(M_2W - M_SED) - (F_2W - F_SED)	XP_038940777.1_S2702;Y2711	neurobeachin-like 1	Nbeal1	689253	A0A8I5ZZR5, A0A8I6AQT8, F1M6V0	1594799	0.18	-0.42	0.579	15.69	0.567	0.57	0.94
(M_2W - M_SED) - (F_2W - F_SED)	XP_038940777.1_S2705	neurobeachin-like 1	Nbeal1	689253	A0A8I5ZZR5, A0A8I6AQT8, F1M6V0	1594799	0.2	0.17	1.103	25.63	1.08	0.28	0.85
(M_2W - M_SED) - (F_2W - F_SED)	XP_038940777.1_Y2711	neurobeachin-like 1	Nbeal1	689253	A0A8I5ZZR5, A0A8I6AQT8, F1M6V0	1594799	-0.28	-0.13	-0.963	25.63	-0.945	0.34	0.87
(M_2W - M_SED) - (F_2W - F_SED)	XP_038940786.1_S147	similar to KIAA2012 protein	RGD1562029	501150	D3ZI88	1562029	0.14	-0.17	0.687	35.63	0.68	0.5	0.92
(M_2W - M_SED) - (F_2W - F_SED)	XP_038940786.1_S511;T513	similar to KIAA2012 protein	RGD1562029	501150	D3ZI88	1562029	0.27	0.15	0.756	25.63	0.745	0.46	0.91
(M_2W - M_SED) - (F_2W - F_SED)	XP_038940786.1_S841;S845	similar to KIAA2012 protein	RGD1562029	501150	D3ZI88	1562029	-0.07	-0.31	-0.357	55.63	-0.355	0.72	0.96
(M_2W - M_SED) - (F_2W - F_SED)	XP_038940788.1_S198	KLF transcription factor 7	LOC120094803	120094803	A0A8I5ZZK8, M0RCR2	1306029	-0.26	-0.34	-1.052	35.63	-1.037	0.3	0.86
(M_2W - M_SED) - (F_2W - F_SED)	XP_038940788.1_S200	KLF transcription factor 7	LOC120094803	120094803	A0A8I5ZZK8, M0RCR2	1306029	0.05	-0.33	0.149	25.63	0.148	0.88	0.99
(M_2W - M_SED) - (F_2W - F_SED)	XP_038940788.1_S65	KLF transcription factor 7	LOC120094803	120094803	A0A8I5ZZK8, M0RCR2	1306029	-0.14	0.01	-0.774	35.63	-0.765	0.44	0.91
(M_2W - M_SED) - (F_2W - F_SED)	XP_038940790.1_S1043	diphosphoinositol pentakisphosphate kinase 2	Ppip5k2	501194	A0A096MK18, A0A096MKF1, A0A8I5XWD7, F1LPI7	1590765	-0.27	-0.08	-1.797	55.63	-1.764	0.078	0.67
(M_2W - M_SED) - (F_2W - F_SED)	XP_038940790.1_S1145	diphosphoinositol pentakisphosphate kinase 2	Ppip5k2	501194	A0A096MK18, A0A096MKF1, A0A8I5XWD7, F1LPI7	1590765	0.04	0.23	0.216	55.63	0.215	0.83	0.98
(M_2W - M_SED) - (F_2W - F_SED)	XP_038940790.1_S1238	diphosphoinositol pentakisphosphate kinase 2	Ppip5k2	501194	A0A096MK18, A0A096MKF1, A0A8I5XWD7, F1LPI7	1590765	-0.4	-0.1	-1.483	35.63	-1.451	0.15	0.76
(M_2W - M_SED) - (F_2W - F_SED)	XP_038940790.1_S38	diphosphoinositol pentakisphosphate kinase 2	Ppip5k2	501194	A0A096MK18, A0A096MKF1, A0A8I5XWD7, F1LPI7	1590765	-0.03	-0.13	-0.208	35.69	-0.207	0.84	0.98
(M_2W - M_SED) - (F_2W - F_SED)	XP_038940790.1_S531	diphosphoinositol pentakisphosphate kinase 2	Ppip5k2	501194	A0A096MK18, A0A096MKF1, A0A8I5XWD7, F1LPI7	1590765	-0.06	-0.16	-0.404	55.63	-0.402	0.69	0.96
(M_2W - M_SED) - (F_2W - F_SED)	XP_038940790.1_T529;S531	diphosphoinositol pentakisphosphate kinase 2	Ppip5k2	501194	A0A096MK18, A0A096MKF1, A0A8I5XWD7, F1LPI7	1590765	-0.47	-0.11	-3.242	55.63	-3.089	0.002	0.27
(M_2W - M_SED) - (F_2W - F_SED)	XP_038940790.1_T529;S542	diphosphoinositol pentakisphosphate kinase 2	Ppip5k2	501194	A0A096MK18, A0A096MKF1, A0A8I5XWD7, F1LPI7	1590765	-0.09	-0.26	-0.419	45.63	-0.416	0.68	0.96
(M_2W - M_SED) - (F_2W - F_SED)	XP_038940907.1_S1044	ubiquitin specific peptidase 43	Usp43	100147704	D3ZED6	2303824	0.1	0.01	0.707	55.63	0.702	0.48	0.92
(M_2W - M_SED) - (F_2W - F_SED)	XP_038940907.1_S377	ubiquitin specific peptidase 43	Usp43	100147704	D3ZED6	2303824	0.05	0.02	0.232	45.63	0.231	0.82	0.98
(M_2W - M_SED) - (F_2W - F_SED)	XP_038940907.1_S740	ubiquitin specific peptidase 43	Usp43	100147704	D3ZED6	2303824	-0.02	-0.12	-0.108	35.66	-0.107	0.91	0.99
(M_2W - M_SED) - (F_2W - F_SED)	XP_038940907.1_S766	ubiquitin specific peptidase 43	Usp43	100147704	D3ZED6	2303824	0.3	0.24	1.077	15.63	1.042	0.3	0.85
(M_2W - M_SED) - (F_2W - F_SED)	XP_038940907.1_S817	ubiquitin specific peptidase 43	Usp43	100147704	D3ZED6	2303824	0.02	0.39	0.081	35.63	0.08	0.94	0.99
(M_2W - M_SED) - (F_2W - F_SED)	XP_038940907.1_S845	ubiquitin specific peptidase 43	Usp43	100147704	D3ZED6	2303824	-0.31	-0.4	-0.839	35.63	-0.829	0.41	0.9
(M_2W - M_SED) - (F_2W - F_SED)	XP_038940907.1_S900	ubiquitin specific peptidase 43	Usp43	100147704	D3ZED6	2303824	0.29	-0.11	0.929	15.63	0.902	0.37	0.88
(M_2W - M_SED) - (F_2W - F_SED)	XP_038940907.1_S904	ubiquitin specific peptidase 43	Usp43	100147704	D3ZED6	2303824	0.15	-0.04	0.632	25.63	0.623	0.53	0.93
(M_2W - M_SED) - (F_2W - F_SED)	XP_038940907.1_S966;S969	ubiquitin specific peptidase 43	Usp43	100147704	D3ZED6	2303824	-0.28	0.05	-1.166	15.63	-1.124	0.26	0.84
(M_2W - M_SED) - (F_2W - F_SED)	XP_038940907.1_S969	ubiquitin specific peptidase 43	Usp43	100147704	D3ZED6	2303824	0.05	0.13	0.472	55.68	0.469	0.64	0.95
(M_2W - M_SED) - (F_2W - F_SED)	XP_038940907.1_T251	ubiquitin specific peptidase 43	Usp43	100147704	D3ZED6	2303824	-0.11	-0.17	-0.611	25.65	-0.603	0.55	0.93
(M_2W - M_SED) - (F_2W - F_SED)	XP_038940916.1_S627		Spns2	100270678			0.07	-0.43	0.234	15.69	0.23	0.82	0.98
(M_2W - M_SED) - (F_2W - F_SED)	XP_038941122.1_S922		Abcc1	24565			0.01	-0.18	0.082	55.68	0.081	0.94	0.99
(M_2W - M_SED) - (F_2W - F_SED)	XP_038941122.1_T923		Abcc1	24565			-0.12	-0.17	-0.937	55.67	-0.929	0.35	0.88
(M_2W - M_SED) - (F_2W - F_SED)	XP_038941128.1_S2472		Nf1	24592			0.01	-0.23	0.047	35.63	0.047	0.96	1
(M_2W - M_SED) - (F_2W - F_SED)	XP_038941128.1_S2527		Nf1	24592			0.12	0.06	1.074	45.69	1.062	0.29	0.85
(M_2W - M_SED) - (F_2W - F_SED)	XP_038941128.1_S2535		Nf1	24592			-0.36	-0.06	-1.93	55.63	-1.89	0.059	0.64
(M_2W - M_SED) - (F_2W - F_SED)	XP_038941128.1_S2555		Nf1	24592			-0.03	-0.24	-0.21	45.69	-0.208	0.83	0.98
(M_2W - M_SED) - (F_2W - F_SED)	XP_038941128.1_S2814		Nf1	24592			0.26	-0.2	1.726	25.69	1.663	0.096	0.7
(M_2W - M_SED) - (F_2W - F_SED)	XP_038941128.1_S2829		Nf1	24592			-0.16	-0.12	-0.87	55.63	-0.863	0.39	0.89
(M_2W - M_SED) - (F_2W - F_SED)	XP_038941128.1_S876		Nf1	24592			-0.38	-0.05	-2.336	25.68	-2.203	0.028	0.54
(M_2W - M_SED) - (F_2W - F_SED)	XP_038941128.1_S888		Nf1	24592			-0.65	-0.29	-2.659	55.63	-2.568	0.01	0.43
(M_2W - M_SED) - (F_2W - F_SED)	XP_038941128.1_T2526		Nf1	24592			0.27	0.01	2.016	35.65	1.948	0.051	0.62
(M_2W - M_SED) - (F_2W - F_SED)	XP_038941128.1_Y2515		Nf1	24592			-0.46	-0.01	-1.721	15.63	-1.621	0.11	0.71
(M_2W - M_SED) - (F_2W - F_SED)	XP_038941128.1_Y636		Nf1	24592			0.81	-0.17	1.971	15.63	1.834	0.067	0.65
(M_2W - M_SED) - (F_2W - F_SED)	XP_038941138.1_S178		Tmc5	365360			-0.31	-0.09	-0.99	55.63	-0.981	0.33	0.87
(M_2W - M_SED) - (F_2W - F_SED)	XP_038941138.1_S288		Tmc5	365360			-0.31	-0.15	-0.845	45.63	-0.837	0.4	0.89
(M_2W - M_SED) - (F_2W - F_SED)	XP_038941154.1_S981		Tsc2	24855			-0.11	0.08	-0.94	55.63	-0.932	0.35	0.88
(M_2W - M_SED) - (F_2W - F_SED)	XP_038941163.1_S939		Tsc2	24855			-0.04	0.17	-0.255	25.69	-0.253	0.8	0.97
(M_2W - M_SED) - (F_2W - F_SED)	XP_038941184.1_S137	signal transducer and activator of transcription 5B	Stat5b	25126	A0A0G2JSR4, A0A0G2JXI4, A0A8I6GK04, A0A8I6GLJ7	3774	-0.04	-0.07	-0.424	55.69	-0.421	0.67	0.95
(M_2W - M_SED) - (F_2W - F_SED)	XP_038941184.1_Y123;S136;S137	signal transducer and activator of transcription 5B	Stat5b	25126	A0A0G2JSR4, A0A0G2JXI4, A0A8I6GK04, A0A8I6GLJ7	3774	0.28	-0.3	1.39	25.69	1.352	0.18	0.78
(M_2W - M_SED) - (F_2W - F_SED)	XP_038941199.1_S17		Atp2a3	25391			-0.07	0.09	-0.804	55.69	-0.798	0.43	0.9
(M_2W - M_SED) - (F_2W - F_SED)	XP_038941224.1_S1121	integrin subunit beta 4	Itgb4	25724	A0A0G2K4V5, F1LSD3	2928	-0.1	0.22	-0.608	45.63	-0.603	0.55	0.93
(M_2W - M_SED) - (F_2W - F_SED)	XP_038941256.1_S177;Y187		Taok1	286993			-0.08	0.05	-0.246	15.63	-0.242	0.81	0.98
(M_2W - M_SED) - (F_2W - F_SED)	XP_038941256.1_S181		Taok1	286993			-0.32	0.18	-1.467	45.63	-1.442	0.15	0.76
(M_2W - M_SED) - (F_2W - F_SED)	XP_038941256.1_S181;Y187		Taok1	286993			-0.29	0.22	-1.192	35.63	-1.172	0.24	0.83
(M_2W - M_SED) - (F_2W - F_SED)	XP_038941256.1_S421		Taok1	286993			-0.09	-0.04	-0.609	35.63	-0.603	0.55	0.93
(M_2W - M_SED) - (F_2W - F_SED)	XP_038941256.1_S965		Taok1	286993			0.47	0.01	2.646	45.63	2.539	0.011	0.43
(M_2W - M_SED) - (F_2W - F_SED)	XP_038941256.1_S9		Taok1	286993			-0.45	-0.43	-1.525	55.63	-1.503	0.13	0.75
(M_2W - M_SED) - (F_2W - F_SED)	XP_038941451.1_S121		Abr	287537			0.41	-0.35	1.072	35.63	1.056	0.29	0.85
(M_2W - M_SED) - (F_2W - F_SED)	XP_038941451.1_S209;S226		Abr	287537			0.09	-0.33	0.406	25.66	0.402	0.69	0.96
(M_2W - M_SED) - (F_2W - F_SED)	XP_038941451.1_S217;S226		Abr	287537			-0.38	-0.07	-1.48	15.63	-1.41	0.16	0.77
(M_2W - M_SED) - (F_2W - F_SED)	XP_038941451.1_T400		Abr	287537			0.31	0.08	2.258	25.69	2.136	0.033	0.56
(M_2W - M_SED) - (F_2W - F_SED)	XP_038941457.1_S33	ABR activator of RhoGEF and GTPase	Abr	287537	A0A0G2JZZ7, A0A4X0W8E9, A0A8I6A171, A0A8I6A3Q6, A0A8I6GI56	1306279	0.08	-0.1	0.332	35.63	0.329	0.74	0.97
(M_2W - M_SED) - (F_2W - F_SED)	XP_038941457.1_T30	ABR activator of RhoGEF and GTPase	Abr	287537	A0A0G2JZZ7, A0A4X0W8E9, A0A8I6A171, A0A8I6A3Q6, A0A8I6GI56	1306279	0.5	0.24	1.476	15.63	1.405	0.16	0.77
(M_2W - M_SED) - (F_2W - F_SED)	XP_038941476.1_S226		Taf15	287571			-0.03	0.04	-0.258	55.65	-0.256	0.8	0.97
(M_2W - M_SED) - (F_2W - F_SED)	XP_038941476.1_T233		Taf15	287571			-0.34	-0.03	-2.293	45.63	-2.219	0.027	0.54
(M_2W - M_SED) - (F_2W - F_SED)	XP_038941491.1_S590	septin 4	Septin4	287606	A0A096MJN4, A0A096MJT3, A0A096MJW0, A0A0G2JVC7, A0A8I6AD62, A0A8I6AGT3, A0JN02, E9PST0	1308781	-0.08	0.08	-1.144	55.69	-1.132	0.26	0.83
(M_2W - M_SED) - (F_2W - F_SED)	XP_038941491.1_S622	septin 4	Septin4	287606	A0A096MJN4, A0A096MJT3, A0A096MJW0, A0A0G2JVC7, A0A8I6AD62, A0A8I6AGT3, A0JN02, E9PST0	1308781	-0.1	0.09	-0.951	55.66	-0.943	0.35	0.87
(M_2W - M_SED) - (F_2W - F_SED)	XP_038941491.1_S622;S629	septin 4	Septin4	287606	A0A096MJN4, A0A096MJT3, A0A096MJW0, A0A0G2JVC7, A0A8I6AD62, A0A8I6AGT3, A0JN02, E9PST0	1308781	0	-0.04	0.025	55.63	0.025	0.98	1
(M_2W - M_SED) - (F_2W - F_SED)	XP_038941491.1_S625;S629	septin 4	Septin4	287606	A0A096MJN4, A0A096MJT3, A0A096MJW0, A0A0G2JVC7, A0A8I6AD62, A0A8I6AGT3, A0JN02, E9PST0	1308781	-0.26	-0.04	-1.135	15.63	-1.095	0.27	0.84
(M_2W - M_SED) - (F_2W - F_SED)	XP_038941491.1_S639	septin 4	Septin4	287606	A0A096MJN4, A0A096MJT3, A0A096MJW0, A0A0G2JVC7, A0A8I6AD62, A0A8I6AGT3, A0JN02, E9PST0	1308781	-0.04	-0.09	-0.168	15.63	-0.165	0.87	0.99
(M_2W - M_SED) - (F_2W - F_SED)	XP_038941491.1_S639;S640	septin 4	Septin4	287606	A0A096MJN4, A0A096MJT3, A0A096MJW0, A0A0G2JVC7, A0A8I6AD62, A0A8I6AGT3, A0JN02, E9PST0	1308781	0.09	-0.23	0.491	35.63	0.487	0.63	0.95
(M_2W - M_SED) - (F_2W - F_SED)	XP_038941491.1_S640	septin 4	Septin4	287606	A0A096MJN4, A0A096MJT3, A0A096MJW0, A0A0G2JVC7, A0A8I6AD62, A0A8I6AGT3, A0JN02, E9PST0	1308781	-0.22	0.25	-0.845	15.63	-0.822	0.41	0.9
(M_2W - M_SED) - (F_2W - F_SED)	XP_038941491.1_S847	septin 4	Septin4	287606	A0A096MJN4, A0A096MJT3, A0A096MJW0, A0A0G2JVC7, A0A8I6AD62, A0A8I6AGT3, A0JN02, E9PST0	1308781	-0.15	-0.18	-1.084	55.63	-1.073	0.28	0.85
(M_2W - M_SED) - (F_2W - F_SED)	XP_038941491.1_S936	septin 4	Septin4	287606	A0A096MJN4, A0A096MJT3, A0A096MJW0, A0A0G2JVC7, A0A8I6AD62, A0A8I6AGT3, A0JN02, E9PST0	1308781	-0.07	-0.01	-0.311	15.63	-0.305	0.76	0.97
(M_2W - M_SED) - (F_2W - F_SED)	XP_038941491.1_S954	septin 4	Septin4	287606	A0A096MJN4, A0A096MJT3, A0A096MJW0, A0A0G2JVC7, A0A8I6AD62, A0A8I6AGT3, A0JN02, E9PST0	1308781	0.03	-0.07	0.242	55.63	0.241	0.81	0.98
(M_2W - M_SED) - (F_2W - F_SED)	XP_038941491.1_T951	septin 4	Septin4	287606	A0A096MJN4, A0A096MJT3, A0A096MJW0, A0A0G2JVC7, A0A8I6AD62, A0A8I6AGT3, A0JN02, E9PST0	1308781	-0.06	-0.09	-0.244	15.63	-0.24	0.81	0.98
(M_2W - M_SED) - (F_2W - F_SED)	XP_038941491.1_T956	septin 4	Septin4	287606	A0A096MJN4, A0A096MJT3, A0A096MJW0, A0A0G2JVC7, A0A8I6AD62, A0A8I6AGT3, A0JN02, E9PST0	1308781	-0.09	-0.05	-0.824	55.66	-0.818	0.41	0.9
(M_2W - M_SED) - (F_2W - F_SED)	XP_038941491.1_Y614;S622	septin 4	Septin4	287606	A0A096MJN4, A0A096MJT3, A0A096MJW0, A0A0G2JVC7, A0A8I6AD62, A0A8I6AGT3, A0JN02, E9PST0	1308781	0.14	-0.07	0.513	35.63	0.508	0.61	0.94
(M_2W - M_SED) - (F_2W - F_SED)	XP_038941491.1_Y614;S629	septin 4	Septin4	287606	A0A096MJN4, A0A096MJT3, A0A096MJW0, A0A0G2JVC7, A0A8I6AD62, A0A8I6AGT3, A0JN02, E9PST0	1308781	-0.47	0.16	-2.228	15.63	-2.044	0.041	0.58
(M_2W - M_SED) - (F_2W - F_SED)	XP_038941491.1_Y646	septin 4	Septin4	287606	A0A096MJN4, A0A096MJT3, A0A096MJW0, A0A0G2JVC7, A0A8I6AD62, A0A8I6AGT3, A0JN02, E9PST0	1308781	0.33	-0.03	1.653	55.63	1.626	0.1	0.71
(M_2W - M_SED) - (F_2W - F_SED)	XP_038941502.1_S510		Mks1	287612			0.12	0.2	0.892	35.69	0.881	0.38	0.89
(M_2W - M_SED) - (F_2W - F_SED)	XP_038941613.1_S20	coiled-coil domain containing 40	Ccdc40	287867	A0A0G2JUV5, A0A0G2JXB9, A0A8I6ANF0	1592118	0.38	-0.21	1.987	55.63	1.944	0.052	0.62
(M_2W - M_SED) - (F_2W - F_SED)	XP_038941613.1_S36	coiled-coil domain containing 40	Ccdc40	287867	A0A0G2JUV5, A0A0G2JXB9, A0A8I6ANF0	1592118	-0.49	-0.23	-2.335	35.63	-2.236	0.025	0.53
(M_2W - M_SED) - (F_2W - F_SED)	XP_038941664.1_S13	serine/threonine kinase 10	Stk10	29398	A0A0G2K7Z9, H9KVF6	3779	0.22	-0.06	0.5	15.63	0.49	0.62	0.95
(M_2W - M_SED) - (F_2W - F_SED)	XP_038941664.1_S191	serine/threonine kinase 10	Stk10	29398	A0A0G2K7Z9, H9KVF6	3779	-0.21	-0.11	-1.378	55.63	-1.36	0.17	0.78
(M_2W - M_SED) - (F_2W - F_SED)	XP_038941664.1_S20	serine/threonine kinase 10	Stk10	29398	A0A0G2K7Z9, H9KVF6	3779	0.07	-0.01	0.484	55.63	0.481	0.63	0.95
(M_2W - M_SED) - (F_2W - F_SED)	XP_038941664.1_S396	serine/threonine kinase 10	Stk10	29398	A0A0G2K7Z9, H9KVF6	3779	-0.14	0.07	-0.59	15.63	-0.577	0.56	0.94
(M_2W - M_SED) - (F_2W - F_SED)	XP_038941664.1_S463	serine/threonine kinase 10	Stk10	29398	A0A0G2K7Z9, H9KVF6	3779	0.06	0.07	0.624	55.69	0.62	0.54	0.93
(M_2W - M_SED) - (F_2W - F_SED)	XP_038941664.1_S463;S468	serine/threonine kinase 10	Stk10	29398	A0A0G2K7Z9, H9KVF6	3779	0.1	-0.03	0.774	55.63	0.768	0.44	0.91
(M_2W - M_SED) - (F_2W - F_SED)	XP_038941664.1_S463;T472	serine/threonine kinase 10	Stk10	29398	A0A0G2K7Z9, H9KVF6	3779	0.33	-0.01	2.809	55.63	2.705	0.0068	0.39
(M_2W - M_SED) - (F_2W - F_SED)	XP_038941664.1_S463;T472;T490	serine/threonine kinase 10	Stk10	29398	A0A0G2K7Z9, H9KVF6	3779	0.12	-0.29	0.366	15.63	0.36	0.72	0.96
(M_2W - M_SED) - (F_2W - F_SED)	XP_038941664.1_S463;T490	serine/threonine kinase 10	Stk10	29398	A0A0G2K7Z9, H9KVF6	3779	0.47	0.08	2.623	35.63	2.491	0.013	0.45
(M_2W - M_SED) - (F_2W - F_SED)	XP_038941664.1_S467;S468	serine/threonine kinase 10	Stk10	29398	A0A0G2K7Z9, H9KVF6	3779	0.19	0.21	0.86	25.63	0.846	0.4	0.89
(M_2W - M_SED) - (F_2W - F_SED)	XP_038941664.1_S467;S468;T490	serine/threonine kinase 10	Stk10	29398	A0A0G2K7Z9, H9KVF6	3779	0.81	0.1	2.836	25.63	2.62	0.0088	0.41
(M_2W - M_SED) - (F_2W - F_SED)	XP_038941664.1_S468	serine/threonine kinase 10	Stk10	29398	A0A0G2K7Z9, H9KVF6	3779	0.13	-0.03	1.671	55.69	1.643	0.1	0.71
(M_2W - M_SED) - (F_2W - F_SED)	XP_038941664.1_S468;T472	serine/threonine kinase 10	Stk10	29398	A0A0G2K7Z9, H9KVF6	3779	0.23	-0.08	1.395	35.63	1.367	0.17	0.78
(M_2W - M_SED) - (F_2W - F_SED)	XP_038941664.1_S498	serine/threonine kinase 10	Stk10	29398	A0A0G2K7Z9, H9KVF6	3779	-0.21	-0.04	-1.016	15.63	-0.984	0.33	0.87
(M_2W - M_SED) - (F_2W - F_SED)	XP_038941664.1_S969	serine/threonine kinase 10	Stk10	29398	A0A0G2K7Z9, H9KVF6	3779	0.62	0.35	1.228	25.63	1.199	0.23	0.82
(M_2W - M_SED) - (F_2W - F_SED)	XP_038941664.1_T472	serine/threonine kinase 10	Stk10	29398	A0A0G2K7Z9, H9KVF6	3779	0.09	0.01	0.628	55.63	0.624	0.53	0.93
(M_2W - M_SED) - (F_2W - F_SED)	XP_038941664.1_T472;T477;T490	serine/threonine kinase 10	Stk10	29398	A0A0G2K7Z9, H9KVF6	3779	-0.11	-0.02	-0.419	15.63	-0.411	0.68	0.96
(M_2W - M_SED) - (F_2W - F_SED)	XP_038941664.1_T472;T490	serine/threonine kinase 10	Stk10	29398	A0A0G2K7Z9, H9KVF6	3779	-0.02	-0.08	-0.112	15.63	-0.111	0.91	0.99
(M_2W - M_SED) - (F_2W - F_SED)	XP_038941664.1_T477	serine/threonine kinase 10	Stk10	29398	A0A0G2K7Z9, H9KVF6	3779	-0.1	0.12	-0.436	15.63	-0.428	0.67	0.95
(M_2W - M_SED) - (F_2W - F_SED)	XP_038941664.1_T490	serine/threonine kinase 10	Stk10	29398	A0A0G2K7Z9, H9KVF6	3779	0.19	0.07	1.19	55.63	1.177	0.24	0.82
(M_2W - M_SED) - (F_2W - F_SED)	XP_038941664.1_T963	serine/threonine kinase 10	Stk10	29398	A0A0G2K7Z9, H9KVF6	3779	0.09	0.12	0.837	45.69	0.829	0.41	0.9
(M_2W - M_SED) - (F_2W - F_SED)	XP_038941664.1_T964	serine/threonine kinase 10	Stk10	29398	A0A0G2K7Z9, H9KVF6	3779	-0.08	0.27	-0.633	45.69	-0.629	0.53	0.93
(M_2W - M_SED) - (F_2W - F_SED)	XP_038941702.1_S644	platelet and endothelial cell adhesion molecule 1	Pecam1	29583	A0A8I5ZVC2, A0A8I5ZXI3, A0A8I6A5G8, A0A8I6A674, A0A8I6ADR9, A0A8I6AKA0, A0A8I6GHL3	61927	-0.22	-0.11	-1.234	35.63	-1.212	0.23	0.82
(M_2W - M_SED) - (F_2W - F_SED)	XP_038941702.1_S649	platelet and endothelial cell adhesion molecule 1	Pecam1	29583	A0A8I5ZVC2, A0A8I5ZXI3, A0A8I6A5G8, A0A8I6A674, A0A8I6ADR9, A0A8I6AKA0, A0A8I6GHL3	61927	0.15	-0.01	0.699	45.63	0.693	0.49	0.92
(M_2W - M_SED) - (F_2W - F_SED)	XP_038941702.1_S657	platelet and endothelial cell adhesion molecule 1	Pecam1	29583	A0A8I5ZVC2, A0A8I5ZXI3, A0A8I6A5G8, A0A8I6A674, A0A8I6ADR9, A0A8I6AKA0, A0A8I6GHL3	61927	-0.21	-0.07	-1.415	55.63	-1.396	0.16	0.77
(M_2W - M_SED) - (F_2W - F_SED)	XP_038941702.1_S702	platelet and endothelial cell adhesion molecule 1	Pecam1	29583	A0A8I5ZVC2, A0A8I5ZXI3, A0A8I6A5G8, A0A8I6A674, A0A8I6ADR9, A0A8I6AKA0, A0A8I6GHL3	61927	0.78	-0.28	1.682	15.63	1.587	0.11	0.72
(M_2W - M_SED) - (F_2W - F_SED)	XP_038941702.1_S717	platelet and endothelial cell adhesion molecule 1	Pecam1	29583	A0A8I5ZVC2, A0A8I5ZXI3, A0A8I6A5G8, A0A8I6A674, A0A8I6ADR9, A0A8I6AKA0, A0A8I6GHL3	61927	-0.04	0.25	-0.202	25.63	-0.2	0.84	0.98
(M_2W - M_SED) - (F_2W - F_SED)	XP_038941702.1_Y651	platelet and endothelial cell adhesion molecule 1	Pecam1	29583	A0A8I5ZVC2, A0A8I5ZXI3, A0A8I6A5G8, A0A8I6A674, A0A8I6ADR9, A0A8I6AKA0, A0A8I6GHL3	61927	-0.09	-0.12	-0.243	15.63	-0.239	0.81	0.98
(M_2W - M_SED) - (F_2W - F_SED)	XP_038941702.1_Y651;S657	platelet and endothelial cell adhesion molecule 1	Pecam1	29583	A0A8I5ZVC2, A0A8I5ZXI3, A0A8I6A5G8, A0A8I6A674, A0A8I6ADR9, A0A8I6AKA0, A0A8I6GHL3	61927	-0.23	-0.14	-0.628	15.63	-0.614	0.54	0.93
(M_2W - M_SED) - (F_2W - F_SED)	XP_038941702.1_Y653	platelet and endothelial cell adhesion molecule 1	Pecam1	29583	A0A8I5ZVC2, A0A8I5ZXI3, A0A8I6A5G8, A0A8I6A674, A0A8I6ADR9, A0A8I6AKA0, A0A8I6GHL3	61927	-0.28	-0.08	-1.581	55.63	-1.557	0.12	0.73
(M_2W - M_SED) - (F_2W - F_SED)	XP_038941702.1_Y653;S657	platelet and endothelial cell adhesion molecule 1	Pecam1	29583	A0A8I5ZVC2, A0A8I5ZXI3, A0A8I6A5G8, A0A8I6A674, A0A8I6ADR9, A0A8I6AKA0, A0A8I6GHL3	61927	0.08	-0.19	0.455	45.63	0.452	0.65	0.95
(M_2W - M_SED) - (F_2W - F_SED)	XP_038941702.1_Y701	platelet and endothelial cell adhesion molecule 1	Pecam1	29583	A0A8I5ZVC2, A0A8I5ZXI3, A0A8I6A5G8, A0A8I6A674, A0A8I6ADR9, A0A8I6AKA0, A0A8I6GHL3	61927	0.45	0.05	1.315	55.63	1.299	0.19	0.79
(M_2W - M_SED) - (F_2W - F_SED)	XP_038941704.1_S649	platelet and endothelial cell adhesion molecule 1	Pecam1	29583	A0A8I5ZVC2, A0A8I5ZXI3, A0A8I6A5G8, A0A8I6A674, A0A8I6ADR9, A0A8I6AKA0, A0A8I6GHL3	61927	-0.4	0.3	-1.623	25.63	-1.568	0.12	0.73
(M_2W - M_SED) - (F_2W - F_SED)	XP_038941704.1_S653	platelet and endothelial cell adhesion molecule 1	Pecam1	29583	A0A8I5ZVC2, A0A8I5ZXI3, A0A8I6A5G8, A0A8I6A674, A0A8I6ADR9, A0A8I6AKA0, A0A8I6GHL3	61927	0.45	-0.11	1.67	15.63	1.577	0.11	0.73
(M_2W - M_SED) - (F_2W - F_SED)	XP_038941704.1_S667	platelet and endothelial cell adhesion molecule 1	Pecam1	29583	A0A8I5ZVC2, A0A8I5ZXI3, A0A8I6A5G8, A0A8I6A674, A0A8I6ADR9, A0A8I6AKA0, A0A8I6GHL3	61927	-0.2	-0.08	-1	15.63	-0.969	0.33	0.87
(M_2W - M_SED) - (F_2W - F_SED)	XP_038941704.1_T647	platelet and endothelial cell adhesion molecule 1	Pecam1	29583	A0A8I5ZVC2, A0A8I5ZXI3, A0A8I6A5G8, A0A8I6A674, A0A8I6ADR9, A0A8I6AKA0, A0A8I6GHL3	61927	0.07	0.2	0.375	35.63	0.372	0.71	0.96
(M_2W - M_SED) - (F_2W - F_SED)	XP_038941704.1_T661	platelet and endothelial cell adhesion molecule 1	Pecam1	29583	A0A8I5ZVC2, A0A8I5ZXI3, A0A8I6A5G8, A0A8I6A674, A0A8I6ADR9, A0A8I6AKA0, A0A8I6GHL3	61927	0.42	-0.4	0.797	15.63	0.777	0.44	0.9
(M_2W - M_SED) - (F_2W - F_SED)	XP_038941704.1_Y651;T661	platelet and endothelial cell adhesion molecule 1	Pecam1	29583	A0A8I5ZVC2, A0A8I5ZXI3, A0A8I6A5G8, A0A8I6A674, A0A8I6ADR9, A0A8I6AKA0, A0A8I6GHL3	61927	0.33	0.05	1.182	15.63	1.138	0.25	0.83
(M_2W - M_SED) - (F_2W - F_SED)	XP_038941845.1_S352		Adam19	303068			0.3	0.27	0.958	15.63	0.929	0.35	0.88
(M_2W - M_SED) - (F_2W - F_SED)	XP_038941845.1_T303		Adam19	303068			0.02	-0.04	0.094	25.63	0.093	0.93	0.99
(M_2W - M_SED) - (F_2W - F_SED)	XP_038941845.1_T313		Adam19	303068			0.37	0.1	2.693	45.63	2.58	0.0099	0.42
(M_2W - M_SED) - (F_2W - F_SED)	XP_038941970.1_S1408	ubiquitin specific peptidase 32	Usp32	303394	A0A0G2K952, A0A8I6A5X2, D3ZBB7	1306657	-0.24	-0.07	-0.701	45.63	-0.695	0.49	0.92
(M_2W - M_SED) - (F_2W - F_SED)	XP_038941970.1_S1602	ubiquitin specific peptidase 32	Usp32	303394	A0A0G2K952, A0A8I6A5X2, D3ZBB7	1306657	0.04	0.01	0.384	55.66	0.382	0.7	0.96
(M_2W - M_SED) - (F_2W - F_SED)	XP_038941974.1_S1028		Med13	303403			0.44	-0.07	1.509	25.63	1.463	0.14	0.76
(M_2W - M_SED) - (F_2W - F_SED)	XP_038941974.1_S1169		Med13	303403			-0.03	0.07	-0.147	15.63	-0.144	0.89	0.99
(M_2W - M_SED) - (F_2W - F_SED)	XP_038941974.1_S530;S537		Med13	303403			0.17	0.07	1.562	45.69	1.534	0.13	0.74
(M_2W - M_SED) - (F_2W - F_SED)	XP_038941974.1_S889		Med13	303403			-0.4	-0.16	-1.776	35.63	-1.727	0.084	0.68
(M_2W - M_SED) - (F_2W - F_SED)	XP_038941974.1_T329;S330		Med13	303403			0.02	-0.03	0.101	35.63	0.1	0.92	0.99
(M_2W - M_SED) - (F_2W - F_SED)	XP_038941995.1_S206		Kat7	303470			0.32	-0.27	1.503	25.64	1.457	0.14	0.76
(M_2W - M_SED) - (F_2W - F_SED)	XP_038942129.1_S547	ubiquitin specific peptidase 36	Usp36	303700	A0A0G2K033, D3ZNQ4	1309937	0.39	0.02	2.256	55.63	2.197	0.028	0.54
(M_2W - M_SED) - (F_2W - F_SED)	XP_038942129.1_S609	ubiquitin specific peptidase 36	Usp36	303700	A0A0G2K033, D3ZNQ4	1309937	-0.03	0.05	-0.197	35.63	-0.196	0.84	0.98
(M_2W - M_SED) - (F_2W - F_SED)	XP_038942129.1_S960	ubiquitin specific peptidase 36	Usp36	303700	A0A0G2K033, D3ZNQ4	1309937	0.13	0.01	0.662	15.66	0.647	0.52	0.92
(M_2W - M_SED) - (F_2W - F_SED)	XP_038942129.1_T549	ubiquitin specific peptidase 36	Usp36	303700	A0A0G2K033, D3ZNQ4	1309937	-0.06	0.45	-0.256	15.69	-0.252	0.8	0.97
(M_2W - M_SED) - (F_2W - F_SED)	XP_038942261.1_S2177	myosin XVIIIa	Myo18a	360570	A0A0G2JY08, A0A8I5Y6H7, A0A8I5ZQS0, A0A8I5ZUC3, A0A8I6A163, A0A8I6A2X3, A0A8I6A9C6, A0A8I6AAE3, A0A8I6ATN3, A0A8L2UMC0	1562698	0.44	0.54	1.419	35.63	1.39	0.16	0.78
(M_2W - M_SED) - (F_2W - F_SED)	XP_038942261.1_S2224	myosin XVIIIa	Myo18a	360570	A0A0G2JY08, A0A8I5Y6H7, A0A8I5ZQS0, A0A8I5ZUC3, A0A8I6A163, A0A8I6A2X3, A0A8I6A9C6, A0A8I6AAE3, A0A8I6ATN3, A0A8L2UMC0	1562698	0.12	0.01	0.486	35.63	0.482	0.63	0.95
(M_2W - M_SED) - (F_2W - F_SED)	XP_038942267.1_S101	myosin XVIIIa	Myo18a	360570	A0A0G2JY08, A0A8I5Y6H7, A0A8I5ZQS0, A0A8I5ZUC3, A0A8I6A163, A0A8I6A2X3, A0A8I6A9C6, A0A8I6AAE3, A0A8I6ATN3, A0A8L2UMC0	1562698	0.24	0.1	1.042	15.63	1.009	0.31	0.86
(M_2W - M_SED) - (F_2W - F_SED)	XP_038942267.1_S101;S102	myosin XVIIIa	Myo18a	360570	A0A0G2JY08, A0A8I5Y6H7, A0A8I5ZQS0, A0A8I5ZUC3, A0A8I6A163, A0A8I6A2X3, A0A8I6A9C6, A0A8I6AAE3, A0A8I6ATN3, A0A8L2UMC0	1562698	0.36	-0.07	1.289	15.63	1.237	0.22	0.81
(M_2W - M_SED) - (F_2W - F_SED)	XP_038942267.1_S101;S102;S103	myosin XVIIIa	Myo18a	360570	A0A0G2JY08, A0A8I5Y6H7, A0A8I5ZQS0, A0A8I5ZUC3, A0A8I6A163, A0A8I6A2X3, A0A8I6A9C6, A0A8I6AAE3, A0A8I6ATN3, A0A8L2UMC0	1562698	-0.3	-0.16	-0.999	15.63	-0.968	0.33	0.87
(M_2W - M_SED) - (F_2W - F_SED)	XP_038942267.1_S102	myosin XVIIIa	Myo18a	360570	A0A0G2JY08, A0A8I5Y6H7, A0A8I5ZQS0, A0A8I5ZUC3, A0A8I6A163, A0A8I6A2X3, A0A8I6A9C6, A0A8I6AAE3, A0A8I6ATN3, A0A8L2UMC0	1562698	0.07	0.12	0.499	55.63	0.496	0.62	0.95
(M_2W - M_SED) - (F_2W - F_SED)	XP_038942267.1_S102;S103	myosin XVIIIa	Myo18a	360570	A0A0G2JY08, A0A8I5Y6H7, A0A8I5ZQS0, A0A8I5ZUC3, A0A8I6A163, A0A8I6A2X3, A0A8I6A9C6, A0A8I6AAE3, A0A8I6ATN3, A0A8L2UMC0	1562698	0.04	0.06	0.266	35.63	0.264	0.79	0.97
(M_2W - M_SED) - (F_2W - F_SED)	XP_038942267.1_S103	myosin XVIIIa	Myo18a	360570	A0A0G2JY08, A0A8I5Y6H7, A0A8I5ZQS0, A0A8I5ZUC3, A0A8I6A163, A0A8I6A2X3, A0A8I6A9C6, A0A8I6AAE3, A0A8I6ATN3, A0A8L2UMC0	1562698	-0.01	0.19	-0.05	55.63	-0.05	0.96	1
(M_2W - M_SED) - (F_2W - F_SED)	XP_038942267.1_S1068	myosin XVIIIa	Myo18a	360570	A0A0G2JY08, A0A8I5Y6H7, A0A8I5ZQS0, A0A8I5ZUC3, A0A8I6A163, A0A8I6A2X3, A0A8I6A9C6, A0A8I6AAE3, A0A8I6ATN3, A0A8L2UMC0	1562698	0.42	0.14	2.874	55.63	2.763	0.0057	0.37
(M_2W - M_SED) - (F_2W - F_SED)	XP_038942267.1_S1149	myosin XVIIIa	Myo18a	360570	A0A0G2JY08, A0A8I5Y6H7, A0A8I5ZQS0, A0A8I5ZUC3, A0A8I6A163, A0A8I6A2X3, A0A8I6A9C6, A0A8I6AAE3, A0A8I6ATN3, A0A8L2UMC0	1562698	0.02	0.03	0.132	45.63	0.131	0.9	0.99
(M_2W - M_SED) - (F_2W - F_SED)	XP_038942267.1_S1149;S1151	myosin XVIIIa	Myo18a	360570	A0A0G2JY08, A0A8I5Y6H7, A0A8I5ZQS0, A0A8I5ZUC3, A0A8I6A163, A0A8I6A2X3, A0A8I6A9C6, A0A8I6AAE3, A0A8I6ATN3, A0A8L2UMC0	1562698	0.06	0.1	0.389	45.63	0.387	0.7	0.96
(M_2W - M_SED) - (F_2W - F_SED)	XP_038942267.1_S1150	myosin XVIIIa	Myo18a	360570	A0A0G2JY08, A0A8I5Y6H7, A0A8I5ZQS0, A0A8I5ZUC3, A0A8I6A163, A0A8I6A2X3, A0A8I6A9C6, A0A8I6AAE3, A0A8I6ATN3, A0A8L2UMC0	1562698	0.6	0.16	2.168	55.63	2.115	0.034	0.57
(M_2W - M_SED) - (F_2W - F_SED)	XP_038942267.1_S1150;S1151	myosin XVIIIa	Myo18a	360570	A0A0G2JY08, A0A8I5Y6H7, A0A8I5ZQS0, A0A8I5ZUC3, A0A8I6A163, A0A8I6A2X3, A0A8I6A9C6, A0A8I6AAE3, A0A8I6ATN3, A0A8L2UMC0	1562698	-0.05	0.03	-0.425	55.63	-0.422	0.67	0.95
(M_2W - M_SED) - (F_2W - F_SED)	XP_038942267.1_S1151	myosin XVIIIa	Myo18a	360570	A0A0G2JY08, A0A8I5Y6H7, A0A8I5ZQS0, A0A8I5ZUC3, A0A8I6A163, A0A8I6A2X3, A0A8I6A9C6, A0A8I6AAE3, A0A8I6ATN3, A0A8L2UMC0	1562698	0.01	0.09	0.062	55.63	0.062	0.95	0.99
(M_2W - M_SED) - (F_2W - F_SED)	XP_038942267.1_S132	myosin XVIIIa	Myo18a	360570	A0A0G2JY08, A0A8I5Y6H7, A0A8I5ZQS0, A0A8I5ZUC3, A0A8I6A163, A0A8I6A2X3, A0A8I6A9C6, A0A8I6AAE3, A0A8I6ATN3, A0A8L2UMC0	1562698	0.05	0.09	0.164	35.63	0.163	0.87	0.99
(M_2W - M_SED) - (F_2W - F_SED)	XP_038942267.1_S140	myosin XVIIIa	Myo18a	360570	A0A0G2JY08, A0A8I5Y6H7, A0A8I5ZQS0, A0A8I5ZUC3, A0A8I6A163, A0A8I6A2X3, A0A8I6A9C6, A0A8I6AAE3, A0A8I6ATN3, A0A8L2UMC0	1562698	-0.02	0.17	-0.165	55.63	-0.164	0.87	0.99
(M_2W - M_SED) - (F_2W - F_SED)	XP_038942267.1_S142	myosin XVIIIa	Myo18a	360570	A0A0G2JY08, A0A8I5Y6H7, A0A8I5ZQS0, A0A8I5ZUC3, A0A8I6A163, A0A8I6A2X3, A0A8I6A9C6, A0A8I6AAE3, A0A8I6ATN3, A0A8L2UMC0	1562698	0.22	0.06	0.94	15.63	0.912	0.36	0.88
(M_2W - M_SED) - (F_2W - F_SED)	XP_038942267.1_S145	myosin XVIIIa	Myo18a	360570	A0A0G2JY08, A0A8I5Y6H7, A0A8I5ZQS0, A0A8I5ZUC3, A0A8I6A163, A0A8I6A2X3, A0A8I6A9C6, A0A8I6AAE3, A0A8I6ATN3, A0A8L2UMC0	1562698	-0.09	-0.04	-0.17	15.63	-0.167	0.87	0.98
(M_2W - M_SED) - (F_2W - F_SED)	XP_038942267.1_S149;S151	myosin XVIIIa	Myo18a	360570	A0A0G2JY08, A0A8I5Y6H7, A0A8I5ZQS0, A0A8I5ZUC3, A0A8I6A163, A0A8I6A2X3, A0A8I6A9C6, A0A8I6AAE3, A0A8I6ATN3, A0A8L2UMC0	1562698	-0.1	0.37	-0.414	35.63	-0.411	0.68	0.96
(M_2W - M_SED) - (F_2W - F_SED)	XP_038942267.1_S151	myosin XVIIIa	Myo18a	360570	A0A0G2JY08, A0A8I5Y6H7, A0A8I5ZQS0, A0A8I5ZUC3, A0A8I6A163, A0A8I6A2X3, A0A8I6A9C6, A0A8I6AAE3, A0A8I6ATN3, A0A8L2UMC0	1562698	-0.03	-0.23	-0.097	15.63	-0.096	0.92	0.99
(M_2W - M_SED) - (F_2W - F_SED)	XP_038942267.1_S154	myosin XVIIIa	Myo18a	360570	A0A0G2JY08, A0A8I5Y6H7, A0A8I5ZQS0, A0A8I5ZUC3, A0A8I6A163, A0A8I6A2X3, A0A8I6A9C6, A0A8I6AAE3, A0A8I6ATN3, A0A8L2UMC0	1562698	1.09	0.22	3.146	15.63	2.727	0.0064	0.38
(M_2W - M_SED) - (F_2W - F_SED)	XP_038942267.1_S154;T155	myosin XVIIIa	Myo18a	360570	A0A0G2JY08, A0A8I5Y6H7, A0A8I5ZQS0, A0A8I5ZUC3, A0A8I6A163, A0A8I6A2X3, A0A8I6A9C6, A0A8I6AAE3, A0A8I6ATN3, A0A8L2UMC0	1562698	0.06	0.45	0.293	35.63	0.291	0.77	0.97
(M_2W - M_SED) - (F_2W - F_SED)	XP_038942267.1_S157	myosin XVIIIa	Myo18a	360570	A0A0G2JY08, A0A8I5Y6H7, A0A8I5ZQS0, A0A8I5ZUC3, A0A8I6A163, A0A8I6A2X3, A0A8I6A9C6, A0A8I6AAE3, A0A8I6ATN3, A0A8L2UMC0	1562698	-0.95	0.51	-2.928	15.63	-2.575	0.01	0.42
(M_2W - M_SED) - (F_2W - F_SED)	XP_038942267.1_S1599	myosin XVIIIa	Myo18a	360570	A0A0G2JY08, A0A8I5Y6H7, A0A8I5ZQS0, A0A8I5ZUC3, A0A8I6A163, A0A8I6A2X3, A0A8I6A9C6, A0A8I6AAE3, A0A8I6ATN3, A0A8L2UMC0	1562698	0.07	0.02	0.443	25.69	0.438	0.66	0.95
(M_2W - M_SED) - (F_2W - F_SED)	XP_038942267.1_S1721	myosin XVIIIa	Myo18a	360570	A0A0G2JY08, A0A8I5Y6H7, A0A8I5ZQS0, A0A8I5ZUC3, A0A8I6A163, A0A8I6A2X3, A0A8I6A9C6, A0A8I6AAE3, A0A8I6ATN3, A0A8L2UMC0	1562698	0.19	-0.02	0.971	45.63	0.961	0.34	0.87
(M_2W - M_SED) - (F_2W - F_SED)	XP_038942267.1_S2023	myosin XVIIIa	Myo18a	360570	A0A0G2JY08, A0A8I5Y6H7, A0A8I5ZQS0, A0A8I5ZUC3, A0A8I6A163, A0A8I6A2X3, A0A8I6A9C6, A0A8I6AAE3, A0A8I6ATN3, A0A8L2UMC0	1562698	-0.14	0.23	-0.804	55.63	-0.798	0.42	0.9
(M_2W - M_SED) - (F_2W - F_SED)	XP_038942267.1_S2051	myosin XVIIIa	Myo18a	360570	A0A0G2JY08, A0A8I5Y6H7, A0A8I5ZQS0, A0A8I5ZUC3, A0A8I6A163, A0A8I6A2X3, A0A8I6A9C6, A0A8I6AAE3, A0A8I6ATN3, A0A8L2UMC0	1562698	-0.56	-0.24	-2.643	55.63	-2.554	0.011	0.43
(M_2W - M_SED) - (F_2W - F_SED)	XP_038942267.1_S2051;S2055	myosin XVIIIa	Myo18a	360570	A0A0G2JY08, A0A8I5Y6H7, A0A8I5ZQS0, A0A8I5ZUC3, A0A8I6A163, A0A8I6A2X3, A0A8I6A9C6, A0A8I6AAE3, A0A8I6ATN3, A0A8L2UMC0	1562698	-0.16	-0.34	-0.582	55.63	-0.579	0.56	0.94
(M_2W - M_SED) - (F_2W - F_SED)	XP_038942267.1_S2055	myosin XVIIIa	Myo18a	360570	A0A0G2JY08, A0A8I5Y6H7, A0A8I5ZQS0, A0A8I5ZUC3, A0A8I6A163, A0A8I6A2X3, A0A8I6A9C6, A0A8I6AAE3, A0A8I6ATN3, A0A8L2UMC0	1562698	-0.4	-0.28	-1.755	55.63	-1.723	0.085	0.68
(M_2W - M_SED) - (F_2W - F_SED)	XP_038942267.1_S2079	myosin XVIIIa	Myo18a	360570	A0A0G2JY08, A0A8I5Y6H7, A0A8I5ZQS0, A0A8I5ZUC3, A0A8I6A163, A0A8I6A2X3, A0A8I6A9C6, A0A8I6AAE3, A0A8I6ATN3, A0A8L2UMC0	1562698	-0.03	-0.22	-0.095	15.63	-0.093	0.93	0.99
(M_2W - M_SED) - (F_2W - F_SED)	XP_038942267.1_S2086;S2087	myosin XVIIIa	Myo18a	360570	A0A0G2JY08, A0A8I5Y6H7, A0A8I5ZQS0, A0A8I5ZUC3, A0A8I6A163, A0A8I6A2X3, A0A8I6A9C6, A0A8I6AAE3, A0A8I6ATN3, A0A8L2UMC0	1562698	0.18	-0.09	0.94	45.63	0.93	0.35	0.88
(M_2W - M_SED) - (F_2W - F_SED)	XP_038942267.1_S2088	myosin XVIIIa	Myo18a	360570	A0A0G2JY08, A0A8I5Y6H7, A0A8I5ZQS0, A0A8I5ZUC3, A0A8I6A163, A0A8I6A2X3, A0A8I6A9C6, A0A8I6AAE3, A0A8I6ATN3, A0A8L2UMC0	1562698	-0.18	0.09	-1.585	55.65	-1.56	0.12	0.73
(M_2W - M_SED) - (F_2W - F_SED)	XP_038942267.1_S2095;S2101	myosin XVIIIa	Myo18a	360570	A0A0G2JY08, A0A8I5Y6H7, A0A8I5ZQS0, A0A8I5ZUC3, A0A8I6A163, A0A8I6A2X3, A0A8I6A9C6, A0A8I6AAE3, A0A8I6ATN3, A0A8L2UMC0	1562698	0.01	-0.02	0.032	35.63	0.032	0.97	1
(M_2W - M_SED) - (F_2W - F_SED)	XP_038942267.1_S2101	myosin XVIIIa	Myo18a	360570	A0A0G2JY08, A0A8I5Y6H7, A0A8I5ZQS0, A0A8I5ZUC3, A0A8I6A163, A0A8I6A2X3, A0A8I6A9C6, A0A8I6AAE3, A0A8I6ATN3, A0A8L2UMC0	1562698	0.01	0.07	0.155	55.69	0.155	0.88	0.99
(M_2W - M_SED) - (F_2W - F_SED)	XP_038942267.1_S2110	myosin XVIIIa	Myo18a	360570	A0A0G2JY08, A0A8I5Y6H7, A0A8I5ZQS0, A0A8I5ZUC3, A0A8I6A163, A0A8I6A2X3, A0A8I6A9C6, A0A8I6AAE3, A0A8I6ATN3, A0A8L2UMC0	1562698	0.04	0.23	0.23	35.69	0.228	0.82	0.98
(M_2W - M_SED) - (F_2W - F_SED)	XP_038942267.1_S2117	myosin XVIIIa	Myo18a	360570	A0A0G2JY08, A0A8I5Y6H7, A0A8I5ZQS0, A0A8I5ZUC3, A0A8I6A163, A0A8I6A2X3, A0A8I6A9C6, A0A8I6AAE3, A0A8I6ATN3, A0A8L2UMC0	1562698	-0.17	-0.24	-0.971	55.63	-0.963	0.34	0.87
(M_2W - M_SED) - (F_2W - F_SED)	XP_038942267.1_S2117;S2124	myosin XVIIIa	Myo18a	360570	A0A0G2JY08, A0A8I5Y6H7, A0A8I5ZQS0, A0A8I5ZUC3, A0A8I6A163, A0A8I6A2X3, A0A8I6A9C6, A0A8I6AAE3, A0A8I6ATN3, A0A8L2UMC0	1562698	-0.19	-0.03	-0.701	25.63	-0.691	0.49	0.92
(M_2W - M_SED) - (F_2W - F_SED)	XP_038942267.1_S2122	myosin XVIIIa	Myo18a	360570	A0A0G2JY08, A0A8I5Y6H7, A0A8I5ZQS0, A0A8I5ZUC3, A0A8I6A163, A0A8I6A2X3, A0A8I6A9C6, A0A8I6AAE3, A0A8I6ATN3, A0A8L2UMC0	1562698	-0.07	-0.13	-0.475	55.63	-0.473	0.64	0.95
(M_2W - M_SED) - (F_2W - F_SED)	XP_038942267.1_S2122;S2124	myosin XVIIIa	Myo18a	360570	A0A0G2JY08, A0A8I5Y6H7, A0A8I5ZQS0, A0A8I5ZUC3, A0A8I6A163, A0A8I6A2X3, A0A8I6A9C6, A0A8I6AAE3, A0A8I6ATN3, A0A8L2UMC0	1562698	-0.02	-0.17	-0.117	55.63	-0.116	0.91	0.99
(M_2W - M_SED) - (F_2W - F_SED)	XP_038942267.1_S2124	myosin XVIIIa	Myo18a	360570	A0A0G2JY08, A0A8I5Y6H7, A0A8I5ZQS0, A0A8I5ZUC3, A0A8I6A163, A0A8I6A2X3, A0A8I6A9C6, A0A8I6AAE3, A0A8I6ATN3, A0A8L2UMC0	1562698	-0.15	-0.24	-0.819	45.63	-0.812	0.42	0.9
(M_2W - M_SED) - (F_2W - F_SED)	XP_038942267.1_S35	myosin XVIIIa	Myo18a	360570	A0A0G2JY08, A0A8I5Y6H7, A0A8I5ZQS0, A0A8I5ZUC3, A0A8I6A163, A0A8I6A2X3, A0A8I6A9C6, A0A8I6AAE3, A0A8I6ATN3, A0A8L2UMC0	1562698	-0.04	-0.01	-0.181	15.65	-0.178	0.86	0.98
(M_2W - M_SED) - (F_2W - F_SED)	XP_038942267.1_S72	myosin XVIIIa	Myo18a	360570	A0A0G2JY08, A0A8I5Y6H7, A0A8I5ZQS0, A0A8I5ZUC3, A0A8I6A163, A0A8I6A2X3, A0A8I6A9C6, A0A8I6AAE3, A0A8I6ATN3, A0A8L2UMC0	1562698	0.09	0.03	0.397	15.63	0.39	0.7	0.96
(M_2W - M_SED) - (F_2W - F_SED)	XP_038942267.1_S74	myosin XVIIIa	Myo18a	360570	A0A0G2JY08, A0A8I5Y6H7, A0A8I5ZQS0, A0A8I5ZUC3, A0A8I6A163, A0A8I6A2X3, A0A8I6A9C6, A0A8I6AAE3, A0A8I6ATN3, A0A8L2UMC0	1562698	0.29	0.17	1.735	55.63	1.704	0.088	0.69
(M_2W - M_SED) - (F_2W - F_SED)	XP_038942267.1_S809	myosin XVIIIa	Myo18a	360570	A0A0G2JY08, A0A8I5Y6H7, A0A8I5ZQS0, A0A8I5ZUC3, A0A8I6A163, A0A8I6A2X3, A0A8I6A9C6, A0A8I6AAE3, A0A8I6ATN3, A0A8L2UMC0	1562698	0.4	0.11	1.551	45.63	1.523	0.13	0.74
(M_2W - M_SED) - (F_2W - F_SED)	XP_038942267.1_S83	myosin XVIIIa	Myo18a	360570	A0A0G2JY08, A0A8I5Y6H7, A0A8I5ZQS0, A0A8I5ZUC3, A0A8I6A163, A0A8I6A2X3, A0A8I6A9C6, A0A8I6AAE3, A0A8I6ATN3, A0A8L2UMC0	1562698	-0.1	0.18	-0.413	25.63	-0.408	0.68	0.96
(M_2W - M_SED) - (F_2W - F_SED)	XP_038942267.1_S89	myosin XVIIIa	Myo18a	360570	A0A0G2JY08, A0A8I5Y6H7, A0A8I5ZQS0, A0A8I5ZUC3, A0A8I6A163, A0A8I6A2X3, A0A8I6A9C6, A0A8I6AAE3, A0A8I6ATN3, A0A8L2UMC0	1562698	0.39	0.15	1.918	55.63	1.879	0.06	0.64
(M_2W - M_SED) - (F_2W - F_SED)	XP_038942267.1_S950	myosin XVIIIa	Myo18a	360570	A0A0G2JY08, A0A8I5Y6H7, A0A8I5ZQS0, A0A8I5ZUC3, A0A8I6A163, A0A8I6A2X3, A0A8I6A9C6, A0A8I6AAE3, A0A8I6ATN3, A0A8L2UMC0	1562698	0.21	0.4	0.761	25.63	0.749	0.45	0.91
(M_2W - M_SED) - (F_2W - F_SED)	XP_038942267.1_S98;S102	myosin XVIIIa	Myo18a	360570	A0A0G2JY08, A0A8I5Y6H7, A0A8I5ZQS0, A0A8I5ZUC3, A0A8I6A163, A0A8I6A2X3, A0A8I6A9C6, A0A8I6AAE3, A0A8I6ATN3, A0A8L2UMC0	1562698	0.17	0.29	0.543	15.63	0.532	0.59	0.94
(M_2W - M_SED) - (F_2W - F_SED)	XP_038942267.1_T155	myosin XVIIIa	Myo18a	360570	A0A0G2JY08, A0A8I5Y6H7, A0A8I5ZQS0, A0A8I5ZUC3, A0A8I6A163, A0A8I6A2X3, A0A8I6A9C6, A0A8I6AAE3, A0A8I6ATN3, A0A8L2UMC0	1562698	0.06	0.36	0.181	15.63	0.178	0.86	0.98
(M_2W - M_SED) - (F_2W - F_SED)	XP_038942267.1_T2126	myosin XVIIIa	Myo18a	360570	A0A0G2JY08, A0A8I5Y6H7, A0A8I5ZQS0, A0A8I5ZUC3, A0A8I6A163, A0A8I6A2X3, A0A8I6A9C6, A0A8I6AAE3, A0A8I6ATN3, A0A8L2UMC0	1562698	-0.27	-0.16	-1.208	35.63	-1.187	0.24	0.82
(M_2W - M_SED) - (F_2W - F_SED)	XP_038942267.1_T79	myosin XVIIIa	Myo18a	360570	A0A0G2JY08, A0A8I5Y6H7, A0A8I5ZQS0, A0A8I5ZUC3, A0A8I6A163, A0A8I6A2X3, A0A8I6A9C6, A0A8I6AAE3, A0A8I6ATN3, A0A8L2UMC0	1562698	0.05	0.46	0.228	15.69	0.224	0.82	0.98
(M_2W - M_SED) - (F_2W - F_SED)	XP_038942267.1_T99	myosin XVIIIa	Myo18a	360570	A0A0G2JY08, A0A8I5Y6H7, A0A8I5ZQS0, A0A8I5ZUC3, A0A8I6A163, A0A8I6A2X3, A0A8I6A9C6, A0A8I6AAE3, A0A8I6ATN3, A0A8L2UMC0	1562698	-1.08	0.59	-2.364	15.63	-2.152	0.031	0.56
(M_2W - M_SED) - (F_2W - F_SED)	XP_038942270.1_S809	myosin XVIIIa	Myo18a	360570	A0A0G2JY08, A0A8I5Y6H7, A0A8I5ZQS0, A0A8I5ZUC3, A0A8I6A163, A0A8I6A2X3, A0A8I6A9C6, A0A8I6AAE3, A0A8I6ATN3, A0A8L2UMC0	1562698	-0.03	0.13	-0.148	45.63	-0.147	0.88	0.99
(M_2W - M_SED) - (F_2W - F_SED)	XP_038942356.1_S970	LLGL scribble cell polarity complex component 2	Llgl2	360661	A0A0G2JU05, A0A8I5Y153, A0A8I6ACA1, F7F3E6	1560307	-0.35	-0.16	-1.289	15.63	-1.237	0.22	0.81
(M_2W - M_SED) - (F_2W - F_SED)	XP_038942357.1_S970	LLGL scribble cell polarity complex component 2	Llgl2	360661	A0A0G2JU05, A0A8I5Y153, A0A8I6ACA1, F7F3E6	1560307	-0.71	-0.14	-3.125	55.63	-2.986	0.0028	0.29
(M_2W - M_SED) - (F_2W - F_SED)	XP_038942423.1_S871	BCAS3, microtubule associated cell migration factor	Bcas3	363662	A0A8I6A420, A0A8I6APN6, A0A8I6ASA0, A0A8I6AT23, A0A8I6G9E5, A0A8I6GA12, A0A8I6GK77	1560788	0.1	-0.22	0.594	25.69	0.586	0.56	0.93
(M_2W - M_SED) - (F_2W - F_SED)	XP_038942559.1_T63;T64	ADP-ribosylation factor like GTPase 5C	Arl5c	497990	A0A0G2JUX1, D3ZES1	1563128	-0.03	0.16	-0.103	15.63	-0.101	0.92	0.99
(M_2W - M_SED) - (F_2W - F_SED)	XP_038942613.1_S1024	nuclear receptor co-repressor 1	Ncor1	54299	A0A0G2K2B4, A0A8I5Y9M5, A0A8I5ZV51, A0A8I5ZYC0, A0A8I6ALG2, A0A8I6AMG4, A0A8I6APG3	3612	0.13	-0.02	0.897	55.63	0.89	0.37	0.88
(M_2W - M_SED) - (F_2W - F_SED)	XP_038942613.1_S1029;S1031	nuclear receptor co-repressor 1	Ncor1	54299	A0A0G2K2B4, A0A8I5Y9M5, A0A8I5ZV51, A0A8I5ZYC0, A0A8I6ALG2, A0A8I6AMG4, A0A8I6APG3	3612	-0.38	-0.31	-1.746	45.63	-1.708	0.088	0.69
(M_2W - M_SED) - (F_2W - F_SED)	XP_038942613.1_S1031	nuclear receptor co-repressor 1	Ncor1	54299	A0A0G2K2B4, A0A8I5Y9M5, A0A8I5ZV51, A0A8I5ZYC0, A0A8I6ALG2, A0A8I6AMG4, A0A8I6APG3	3612	0.2	-0.11	1.773	55.68	1.741	0.082	0.68
(M_2W - M_SED) - (F_2W - F_SED)	XP_038942613.1_S1068;S1073	nuclear receptor co-repressor 1	Ncor1	54299	A0A0G2K2B4, A0A8I5Y9M5, A0A8I5ZV51, A0A8I5ZYC0, A0A8I6ALG2, A0A8I6AMG4, A0A8I6APG3	3612	0.28	0.13	2.457	55.66	2.383	0.017	0.49
(M_2W - M_SED) - (F_2W - F_SED)	XP_038942613.1_S110	nuclear receptor co-repressor 1	Ncor1	54299	A0A0G2K2B4, A0A8I5Y9M5, A0A8I5ZV51, A0A8I5ZYC0, A0A8I6ALG2, A0A8I6AMG4, A0A8I6APG3	3612	0.21	0.05	1.707	55.63	1.678	0.093	0.7
(M_2W - M_SED) - (F_2W - F_SED)	XP_038942613.1_S1348	nuclear receptor co-repressor 1	Ncor1	54299	A0A0G2K2B4, A0A8I5Y9M5, A0A8I5ZV51, A0A8I5ZYC0, A0A8I6ALG2, A0A8I6AMG4, A0A8I6APG3	3612	-0.15	0.03	-0.733	15.66	-0.715	0.47	0.91
(M_2W - M_SED) - (F_2W - F_SED)	XP_038942613.1_S1352	nuclear receptor co-repressor 1	Ncor1	54299	A0A0G2K2B4, A0A8I5Y9M5, A0A8I5ZV51, A0A8I5ZYC0, A0A8I6ALG2, A0A8I6AMG4, A0A8I6APG3	3612	0.08	0.01	0.697	45.67	0.692	0.49	0.92
(M_2W - M_SED) - (F_2W - F_SED)	XP_038942613.1_S1371	nuclear receptor co-repressor 1	Ncor1	54299	A0A0G2K2B4, A0A8I5Y9M5, A0A8I5ZV51, A0A8I5ZYC0, A0A8I6ALG2, A0A8I6AMG4, A0A8I6APG3	3612	0.32	-0.05	2.512	55.63	2.434	0.015	0.47
(M_2W - M_SED) - (F_2W - F_SED)	XP_038942613.1_S1560	nuclear receptor co-repressor 1	Ncor1	54299	A0A0G2K2B4, A0A8I5Y9M5, A0A8I5ZV51, A0A8I5ZYC0, A0A8I6ALG2, A0A8I6AMG4, A0A8I6APG3	3612	0.16	0.16	1.466	55.69	1.446	0.15	0.76
(M_2W - M_SED) - (F_2W - F_SED)	XP_038942613.1_S1560;S1568	nuclear receptor co-repressor 1	Ncor1	54299	A0A0G2K2B4, A0A8I5Y9M5, A0A8I5ZV51, A0A8I5ZYC0, A0A8I6ALG2, A0A8I6AMG4, A0A8I6APG3	3612	0.47	0.25	1.704	25.63	1.643	0.1	0.71
(M_2W - M_SED) - (F_2W - F_SED)	XP_038942613.1_S1560;T1572	nuclear receptor co-repressor 1	Ncor1	54299	A0A0G2K2B4, A0A8I5Y9M5, A0A8I5ZV51, A0A8I5ZYC0, A0A8I6ALG2, A0A8I6AMG4, A0A8I6APG3	3612	0.22	0.17	0.851	25.63	0.837	0.4	0.89
(M_2W - M_SED) - (F_2W - F_SED)	XP_038942613.1_S1567;S1568	nuclear receptor co-repressor 1	Ncor1	54299	A0A0G2K2B4, A0A8I5Y9M5, A0A8I5ZV51, A0A8I5ZYC0, A0A8I6ALG2, A0A8I6AMG4, A0A8I6APG3	3612	0.53	0.11	2.434	15.63	2.207	0.027	0.54
(M_2W - M_SED) - (F_2W - F_SED)	XP_038942613.1_S1584	nuclear receptor co-repressor 1	Ncor1	54299	A0A0G2K2B4, A0A8I5Y9M5, A0A8I5ZV51, A0A8I5ZYC0, A0A8I6ALG2, A0A8I6AMG4, A0A8I6APG3	3612	0.48	-0.08	2.686	25.63	2.497	0.013	0.45
(M_2W - M_SED) - (F_2W - F_SED)	XP_038942613.1_S1619	nuclear receptor co-repressor 1	Ncor1	54299	A0A0G2K2B4, A0A8I5Y9M5, A0A8I5ZV51, A0A8I5ZYC0, A0A8I6ALG2, A0A8I6AMG4, A0A8I6APG3	3612	0.15	0.06	1.773	55.69	1.741	0.082	0.68
(M_2W - M_SED) - (F_2W - F_SED)	XP_038942613.1_S1619;S1629	nuclear receptor co-repressor 1	Ncor1	54299	A0A0G2K2B4, A0A8I5Y9M5, A0A8I5ZV51, A0A8I5ZYC0, A0A8I6ALG2, A0A8I6AMG4, A0A8I6APG3	3612	-0.18	-0.17	-0.657	15.63	-0.642	0.52	0.92
(M_2W - M_SED) - (F_2W - F_SED)	XP_038942613.1_S1619;S1631	nuclear receptor co-repressor 1	Ncor1	54299	A0A0G2K2B4, A0A8I5Y9M5, A0A8I5ZV51, A0A8I5ZYC0, A0A8I6ALG2, A0A8I6AMG4, A0A8I6APG3	3612	0.35	-0.13	1.963	55.63	1.921	0.055	0.63
(M_2W - M_SED) - (F_2W - F_SED)	XP_038942613.1_S1626	nuclear receptor co-repressor 1	Ncor1	54299	A0A0G2K2B4, A0A8I5Y9M5, A0A8I5ZV51, A0A8I5ZYC0, A0A8I6ALG2, A0A8I6AMG4, A0A8I6APG3	3612	0.32	0.09	1.129	15.63	1.09	0.28	0.84
(M_2W - M_SED) - (F_2W - F_SED)	XP_038942613.1_S1626;S1629	nuclear receptor co-repressor 1	Ncor1	54299	A0A0G2K2B4, A0A8I5Y9M5, A0A8I5ZV51, A0A8I5ZYC0, A0A8I6ALG2, A0A8I6AMG4, A0A8I6APG3	3612	-0.13	-0.03	-0.917	45.63	-0.908	0.36	0.88
(M_2W - M_SED) - (F_2W - F_SED)	XP_038942613.1_S171	nuclear receptor co-repressor 1	Ncor1	54299	A0A0G2K2B4, A0A8I5Y9M5, A0A8I5ZV51, A0A8I5ZYC0, A0A8I6ALG2, A0A8I6AMG4, A0A8I6APG3	3612	-0.07	-0.05	-0.72	55.69	-0.715	0.47	0.91
(M_2W - M_SED) - (F_2W - F_SED)	XP_038942613.1_S171;S185	nuclear receptor co-repressor 1	Ncor1	54299	A0A0G2K2B4, A0A8I5Y9M5, A0A8I5ZV51, A0A8I5ZYC0, A0A8I6ALG2, A0A8I6AMG4, A0A8I6APG3	3612	-0.2	-0.23	-1.271	45.65	-1.253	0.21	0.81
(M_2W - M_SED) - (F_2W - F_SED)	XP_038942613.1_S1855	nuclear receptor co-repressor 1	Ncor1	54299	A0A0G2K2B4, A0A8I5Y9M5, A0A8I5ZV51, A0A8I5ZYC0, A0A8I6ALG2, A0A8I6AMG4, A0A8I6APG3	3612	0.02	0.26	0.176	55.69	0.175	0.86	0.98
(M_2W - M_SED) - (F_2W - F_SED)	XP_038942613.1_S1855;S1863	nuclear receptor co-repressor 1	Ncor1	54299	A0A0G2K2B4, A0A8I5Y9M5, A0A8I5ZV51, A0A8I5ZYC0, A0A8I6ALG2, A0A8I6AMG4, A0A8I6APG3	3612	-0.45	0.23	-2.034	15.66	-1.886	0.059	0.64
(M_2W - M_SED) - (F_2W - F_SED)	XP_038942613.1_S1855;S1869	nuclear receptor co-repressor 1	Ncor1	54299	A0A0G2K2B4, A0A8I5Y9M5, A0A8I5ZV51, A0A8I5ZYC0, A0A8I6ALG2, A0A8I6AMG4, A0A8I6APG3	3612	0.41	-0.02	1.834	45.63	1.791	0.073	0.66
(M_2W - M_SED) - (F_2W - F_SED)	XP_038942613.1_S1855;Y1866	nuclear receptor co-repressor 1	Ncor1	54299	A0A0G2K2B4, A0A8I5Y9M5, A0A8I5ZV51, A0A8I5ZYC0, A0A8I6ALG2, A0A8I6AMG4, A0A8I6APG3	3612	0.01	0.29	0.069	25.69	0.069	0.95	0.99
(M_2W - M_SED) - (F_2W - F_SED)	XP_038942613.1_S1855;Y1866;S1869	nuclear receptor co-repressor 1	Ncor1	54299	A0A0G2K2B4, A0A8I5Y9M5, A0A8I5ZV51, A0A8I5ZYC0, A0A8I6ALG2, A0A8I6AMG4, A0A8I6APG3	3612	0.2	0.24	0.939	15.69	0.912	0.36	0.88
(M_2W - M_SED) - (F_2W - F_SED)	XP_038942613.1_S1863	nuclear receptor co-repressor 1	Ncor1	54299	A0A0G2K2B4, A0A8I5Y9M5, A0A8I5ZV51, A0A8I5ZYC0, A0A8I6ALG2, A0A8I6AMG4, A0A8I6APG3	3612	0.08	-0.04	0.238	25.63	0.235	0.81	0.98
(M_2W - M_SED) - (F_2W - F_SED)	XP_038942613.1_S1863;S1869	nuclear receptor co-repressor 1	Ncor1	54299	A0A0G2K2B4, A0A8I5Y9M5, A0A8I5ZV51, A0A8I5ZYC0, A0A8I6ALG2, A0A8I6AMG4, A0A8I6APG3	3612	0.2	-0.11	1.06	35.63	1.045	0.3	0.85
(M_2W - M_SED) - (F_2W - F_SED)	XP_038942613.1_S1863;Y1866	nuclear receptor co-repressor 1	Ncor1	54299	A0A0G2K2B4, A0A8I5Y9M5, A0A8I5ZV51, A0A8I5ZYC0, A0A8I6ALG2, A0A8I6AMG4, A0A8I6APG3	3612	-0.14	0.4	-0.597	25.63	-0.59	0.56	0.93
(M_2W - M_SED) - (F_2W - F_SED)	XP_038942613.1_S2090	nuclear receptor co-repressor 1	Ncor1	54299	A0A0G2K2B4, A0A8I5Y9M5, A0A8I5ZV51, A0A8I5ZYC0, A0A8I6ALG2, A0A8I6AMG4, A0A8I6APG3	3612	0.2	0.03	1.338	35.64	1.312	0.19	0.79
(M_2W - M_SED) - (F_2W - F_SED)	XP_038942613.1_S2090;S2094	nuclear receptor co-repressor 1	Ncor1	54299	A0A0G2K2B4, A0A8I5Y9M5, A0A8I5ZV51, A0A8I5ZYC0, A0A8I6ALG2, A0A8I6AMG4, A0A8I6APG3	3612	0.13	-0.07	1.216	55.69	1.203	0.23	0.82
(M_2W - M_SED) - (F_2W - F_SED)	XP_038942613.1_S2093	nuclear receptor co-repressor 1	Ncor1	54299	A0A0G2K2B4, A0A8I5Y9M5, A0A8I5ZV51, A0A8I5ZYC0, A0A8I6ALG2, A0A8I6AMG4, A0A8I6APG3	3612	0	-0.06	0.01	45.63	0.01	0.99	1
(M_2W - M_SED) - (F_2W - F_SED)	XP_038942613.1_S2093;S2094	nuclear receptor co-repressor 1	Ncor1	54299	A0A0G2K2B4, A0A8I5Y9M5, A0A8I5ZV51, A0A8I5ZYC0, A0A8I6ALG2, A0A8I6AMG4, A0A8I6APG3	3612	-0.05	0.04	-0.321	55.63	-0.32	0.75	0.97
(M_2W - M_SED) - (F_2W - F_SED)	XP_038942613.1_S2119	nuclear receptor co-repressor 1	Ncor1	54299	A0A0G2K2B4, A0A8I5Y9M5, A0A8I5ZV51, A0A8I5ZYC0, A0A8I6ALG2, A0A8I6AMG4, A0A8I6APG3	3612	0.23	0.07	1.706	55.63	1.677	0.094	0.7
(M_2W - M_SED) - (F_2W - F_SED)	XP_038942613.1_S2138	nuclear receptor co-repressor 1	Ncor1	54299	A0A0G2K2B4, A0A8I5Y9M5, A0A8I5ZV51, A0A8I5ZYC0, A0A8I6ALG2, A0A8I6AMG4, A0A8I6APG3	3612	0.12	-0.01	0.833	45.63	0.825	0.41	0.9
(M_2W - M_SED) - (F_2W - F_SED)	XP_038942613.1_S2188	nuclear receptor co-repressor 1	Ncor1	54299	A0A0G2K2B4, A0A8I5Y9M5, A0A8I5ZV51, A0A8I5ZYC0, A0A8I6ALG2, A0A8I6AMG4, A0A8I6APG3	3612	0.09	-0.07	0.436	45.63	0.433	0.66	0.95
(M_2W - M_SED) - (F_2W - F_SED)	XP_038942613.1_S2195	nuclear receptor co-repressor 1	Ncor1	54299	A0A0G2K2B4, A0A8I5Y9M5, A0A8I5ZV51, A0A8I5ZYC0, A0A8I6ALG2, A0A8I6AMG4, A0A8I6APG3	3612	-0.01	-0.09	-0.039	55.63	-0.039	0.97	1
(M_2W - M_SED) - (F_2W - F_SED)	XP_038942613.1_S2213	nuclear receptor co-repressor 1	Ncor1	54299	A0A0G2K2B4, A0A8I5Y9M5, A0A8I5ZV51, A0A8I5ZYC0, A0A8I6ALG2, A0A8I6AMG4, A0A8I6APG3	3612	-0.17	0.1	-2.106	55.69	-2.056	0.04	0.58
(M_2W - M_SED) - (F_2W - F_SED)	XP_038942613.1_S2213;S2231	nuclear receptor co-repressor 1	Ncor1	54299	A0A0G2K2B4, A0A8I5Y9M5, A0A8I5ZV51, A0A8I5ZYC0, A0A8I6ALG2, A0A8I6AMG4, A0A8I6APG3	3612	-0.22	-0.14	-1.137	45.63	-1.123	0.26	0.84
(M_2W - M_SED) - (F_2W - F_SED)	XP_038942613.1_S2216	nuclear receptor co-repressor 1	Ncor1	54299	A0A0G2K2B4, A0A8I5Y9M5, A0A8I5ZV51, A0A8I5ZYC0, A0A8I6ALG2, A0A8I6AMG4, A0A8I6APG3	3612	0.56	0.07	1.002	15.63	0.971	0.33	0.87
(M_2W - M_SED) - (F_2W - F_SED)	XP_038942613.1_S2231	nuclear receptor co-repressor 1	Ncor1	54299	A0A0G2K2B4, A0A8I5Y9M5, A0A8I5ZV51, A0A8I5ZYC0, A0A8I6ALG2, A0A8I6AMG4, A0A8I6APG3	3612	-0.15	0.02	-0.691	35.63	-0.684	0.49	0.92
(M_2W - M_SED) - (F_2W - F_SED)	XP_038942613.1_S2262	nuclear receptor co-repressor 1	Ncor1	54299	A0A0G2K2B4, A0A8I5Y9M5, A0A8I5ZV51, A0A8I5ZYC0, A0A8I6ALG2, A0A8I6AMG4, A0A8I6APG3	3612	0.05	-0.02	0.623	55.69	0.619	0.54	0.93
(M_2W - M_SED) - (F_2W - F_SED)	XP_038942613.1_S2293;S2295	nuclear receptor co-repressor 1	Ncor1	54299	A0A0G2K2B4, A0A8I5Y9M5, A0A8I5ZV51, A0A8I5ZYC0, A0A8I6ALG2, A0A8I6AMG4, A0A8I6APG3	3612	0	-0.16	0.01	15.69	0.01	0.99	1
(M_2W - M_SED) - (F_2W - F_SED)	XP_038942613.1_S2295	nuclear receptor co-repressor 1	Ncor1	54299	A0A0G2K2B4, A0A8I5Y9M5, A0A8I5ZV51, A0A8I5ZYC0, A0A8I6ALG2, A0A8I6AMG4, A0A8I6APG3	3612	0.26	-0.01	1.785	55.63	1.752	0.08	0.67
(M_2W - M_SED) - (F_2W - F_SED)	XP_038942613.1_S2313	nuclear receptor co-repressor 1	Ncor1	54299	A0A0G2K2B4, A0A8I5Y9M5, A0A8I5ZV51, A0A8I5ZYC0, A0A8I6ALG2, A0A8I6AMG4, A0A8I6APG3	3612	-0.12	-0.44	-0.392	35.63	-0.389	0.7	0.96
(M_2W - M_SED) - (F_2W - F_SED)	XP_038942613.1_S2362	nuclear receptor co-repressor 1	Ncor1	54299	A0A0G2K2B4, A0A8I5Y9M5, A0A8I5ZV51, A0A8I5ZYC0, A0A8I6ALG2, A0A8I6AMG4, A0A8I6APG3	3612	-0.08	-0.06	-0.271	15.63	-0.267	0.79	0.97
(M_2W - M_SED) - (F_2W - F_SED)	XP_038942613.1_S237	nuclear receptor co-repressor 1	Ncor1	54299	A0A0G2K2B4, A0A8I5Y9M5, A0A8I5ZV51, A0A8I5ZYC0, A0A8I6ALG2, A0A8I6AMG4, A0A8I6APG3	3612	-0.14	-0.47	-0.477	55.63	-0.474	0.64	0.95
(M_2W - M_SED) - (F_2W - F_SED)	XP_038942613.1_S2426	nuclear receptor co-repressor 1	Ncor1	54299	A0A0G2K2B4, A0A8I5Y9M5, A0A8I5ZV51, A0A8I5ZYC0, A0A8I6ALG2, A0A8I6AMG4, A0A8I6APG3	3612	0.03	-0.16	0.225	55.69	0.224	0.82	0.98
(M_2W - M_SED) - (F_2W - F_SED)	XP_038942613.1_S2429	nuclear receptor co-repressor 1	Ncor1	54299	A0A0G2K2B4, A0A8I5Y9M5, A0A8I5ZV51, A0A8I5ZYC0, A0A8I6ALG2, A0A8I6AMG4, A0A8I6APG3	3612	-0.28	-0.14	-1.507	45.63	-1.481	0.14	0.75
(M_2W - M_SED) - (F_2W - F_SED)	XP_038942613.1_S2445	nuclear receptor co-repressor 1	Ncor1	54299	A0A0G2K2B4, A0A8I5Y9M5, A0A8I5ZV51, A0A8I5ZYC0, A0A8I6ALG2, A0A8I6AMG4, A0A8I6APG3	3612	-0.04	0.07	-0.344	55.68	-0.342	0.73	0.96
(M_2W - M_SED) - (F_2W - F_SED)	XP_038942613.1_S2445;S2447;Y2454	nuclear receptor co-repressor 1	Ncor1	54299	A0A0G2K2B4, A0A8I5Y9M5, A0A8I5ZV51, A0A8I5ZYC0, A0A8I6ALG2, A0A8I6AMG4, A0A8I6APG3	3612	0.57	-0.4	1.616	15.68	1.53	0.13	0.74
(M_2W - M_SED) - (F_2W - F_SED)	XP_038942613.1_S2445;S2462	nuclear receptor co-repressor 1	Ncor1	54299	A0A0G2K2B4, A0A8I5Y9M5, A0A8I5ZV51, A0A8I5ZYC0, A0A8I6ALG2, A0A8I6AMG4, A0A8I6APG3	3612	-0.11	-0.01	-0.458	15.63	-0.449	0.65	0.95
(M_2W - M_SED) - (F_2W - F_SED)	XP_038942613.1_S2445;S2464;S2465	nuclear receptor co-repressor 1	Ncor1	54299	A0A0G2K2B4, A0A8I5Y9M5, A0A8I5ZV51, A0A8I5ZYC0, A0A8I6ALG2, A0A8I6AMG4, A0A8I6APG3	3612	0.43	0.04	2.896	35.63	2.725	0.0064	0.38
(M_2W - M_SED) - (F_2W - F_SED)	XP_038942613.1_S2445;S2465;S2468	nuclear receptor co-repressor 1	Ncor1	54299	A0A0G2K2B4, A0A8I5Y9M5, A0A8I5ZV51, A0A8I5ZYC0, A0A8I6ALG2, A0A8I6AMG4, A0A8I6APG3	3612	0.11	-0.32	0.28	15.63	0.275	0.78	0.97
(M_2W - M_SED) - (F_2W - F_SED)	XP_038942613.1_S2445;S2468	nuclear receptor co-repressor 1	Ncor1	54299	A0A0G2K2B4, A0A8I5Y9M5, A0A8I5ZV51, A0A8I5ZYC0, A0A8I6ALG2, A0A8I6AMG4, A0A8I6APG3	3612	-0.18	0	-1.386	45.63	-1.365	0.17	0.78
(M_2W - M_SED) - (F_2W - F_SED)	XP_038942613.1_S2445;Y2454;T2457	nuclear receptor co-repressor 1	Ncor1	54299	A0A0G2K2B4, A0A8I5Y9M5, A0A8I5ZV51, A0A8I5ZYC0, A0A8I6ALG2, A0A8I6AMG4, A0A8I6APG3	3612	-0.41	0.13	-1.996	15.63	-1.854	0.064	0.64
(M_2W - M_SED) - (F_2W - F_SED)	XP_038942613.1_S2447	nuclear receptor co-repressor 1	Ncor1	54299	A0A0G2K2B4, A0A8I5Y9M5, A0A8I5ZV51, A0A8I5ZYC0, A0A8I6ALG2, A0A8I6AMG4, A0A8I6APG3	3612	0.08	0.02	0.33	55.63	0.328	0.74	0.97
(M_2W - M_SED) - (F_2W - F_SED)	XP_038942613.1_S2447;S2461	nuclear receptor co-repressor 1	Ncor1	54299	A0A0G2K2B4, A0A8I5Y9M5, A0A8I5ZV51, A0A8I5ZYC0, A0A8I6ALG2, A0A8I6AMG4, A0A8I6APG3	3612	-0.05	0.16	-0.19	15.63	-0.187	0.85	0.98
(M_2W - M_SED) - (F_2W - F_SED)	XP_038942613.1_S2447;S2462	nuclear receptor co-repressor 1	Ncor1	54299	A0A0G2K2B4, A0A8I5Y9M5, A0A8I5ZV51, A0A8I5ZYC0, A0A8I6ALG2, A0A8I6AMG4, A0A8I6APG3	3612	-0.12	-0.14	-0.734	35.63	-0.726	0.47	0.91
(M_2W - M_SED) - (F_2W - F_SED)	XP_038942613.1_S2447;S2465;S2468	nuclear receptor co-repressor 1	Ncor1	54299	A0A0G2K2B4, A0A8I5Y9M5, A0A8I5ZV51, A0A8I5ZYC0, A0A8I6ALG2, A0A8I6AMG4, A0A8I6APG3	3612	0.2	-0.03	0.906	15.63	0.88	0.38	0.89
(M_2W - M_SED) - (F_2W - F_SED)	XP_038942613.1_S2447;S2468	nuclear receptor co-repressor 1	Ncor1	54299	A0A0G2K2B4, A0A8I5Y9M5, A0A8I5ZV51, A0A8I5ZYC0, A0A8I6ALG2, A0A8I6AMG4, A0A8I6APG3	3612	-0.55	-0.43	-1.968	15.69	-1.832	0.067	0.65
(M_2W - M_SED) - (F_2W - F_SED)	XP_038942613.1_S2447;T2457	nuclear receptor co-repressor 1	Ncor1	54299	A0A0G2K2B4, A0A8I5Y9M5, A0A8I5ZV51, A0A8I5ZYC0, A0A8I6ALG2, A0A8I6AMG4, A0A8I6APG3	3612	0.27	-0.18	1.106	15.63	1.068	0.29	0.85
(M_2W - M_SED) - (F_2W - F_SED)	XP_038942613.1_S2447;Y2454	nuclear receptor co-repressor 1	Ncor1	54299	A0A0G2K2B4, A0A8I5Y9M5, A0A8I5ZV51, A0A8I5ZYC0, A0A8I6ALG2, A0A8I6AMG4, A0A8I6APG3	3612	-0.13	-0.16	-0.385	25.63	-0.381	0.7	0.96
(M_2W - M_SED) - (F_2W - F_SED)	XP_038942613.1_S2447;Y2454;S2465	nuclear receptor co-repressor 1	Ncor1	54299	A0A0G2K2B4, A0A8I5Y9M5, A0A8I5ZV51, A0A8I5ZYC0, A0A8I6ALG2, A0A8I6AMG4, A0A8I6APG3	3612	-0.09	-0.35	-0.357	45.63	-0.355	0.72	0.96
(M_2W - M_SED) - (F_2W - F_SED)	XP_038942613.1_S2447;Y2454;S2468	nuclear receptor co-repressor 1	Ncor1	54299	A0A0G2K2B4, A0A8I5Y9M5, A0A8I5ZV51, A0A8I5ZYC0, A0A8I6ALG2, A0A8I6AMG4, A0A8I6APG3	3612	0.12	-0.64	0.346	25.69	0.343	0.73	0.96
(M_2W - M_SED) - (F_2W - F_SED)	XP_038942613.1_S2464;S2465;S2468	nuclear receptor co-repressor 1	Ncor1	54299	A0A0G2K2B4, A0A8I5Y9M5, A0A8I5ZV51, A0A8I5ZYC0, A0A8I6ALG2, A0A8I6AMG4, A0A8I6APG3	3612	0.1	-0.33	0.327	15.63	0.321	0.75	0.97
(M_2W - M_SED) - (F_2W - F_SED)	XP_038942613.1_S2465	nuclear receptor co-repressor 1	Ncor1	54299	A0A0G2K2B4, A0A8I5Y9M5, A0A8I5ZV51, A0A8I5ZYC0, A0A8I6ALG2, A0A8I6AMG4, A0A8I6APG3	3612	0.4	-0.05	1.81	25.63	1.739	0.082	0.68
(M_2W - M_SED) - (F_2W - F_SED)	XP_038942613.1_S2487	nuclear receptor co-repressor 1	Ncor1	54299	A0A0G2K2B4, A0A8I5Y9M5, A0A8I5ZV51, A0A8I5ZYC0, A0A8I6ALG2, A0A8I6AMG4, A0A8I6APG3	3612	0.11	-0.06	0.566	15.67	0.554	0.58	0.94
(M_2W - M_SED) - (F_2W - F_SED)	XP_038942613.1_S2490	nuclear receptor co-repressor 1	Ncor1	54299	A0A0G2K2B4, A0A8I5Y9M5, A0A8I5ZV51, A0A8I5ZYC0, A0A8I6ALG2, A0A8I6AMG4, A0A8I6APG3	3612	0.11	-0.1	0.81	45.63	0.803	0.42	0.9
(M_2W - M_SED) - (F_2W - F_SED)	XP_038942613.1_S799	nuclear receptor co-repressor 1	Ncor1	54299	A0A0G2K2B4, A0A8I5Y9M5, A0A8I5ZV51, A0A8I5ZYC0, A0A8I6ALG2, A0A8I6AMG4, A0A8I6APG3	3612	0.3	0.01	2.614	55.63	2.527	0.011	0.44
(M_2W - M_SED) - (F_2W - F_SED)	XP_038942613.1_S856	nuclear receptor co-repressor 1	Ncor1	54299	A0A0G2K2B4, A0A8I5Y9M5, A0A8I5ZV51, A0A8I5ZYC0, A0A8I6ALG2, A0A8I6AMG4, A0A8I6APG3	3612	0.09	0.03	0.874	55.69	0.867	0.39	0.89
(M_2W - M_SED) - (F_2W - F_SED)	XP_038942613.1_S950	nuclear receptor co-repressor 1	Ncor1	54299	A0A0G2K2B4, A0A8I5Y9M5, A0A8I5ZV51, A0A8I5ZYC0, A0A8I6ALG2, A0A8I6AMG4, A0A8I6APG3	3612	-0.07	0.38	-0.43	35.69	-0.427	0.67	0.95
(M_2W - M_SED) - (F_2W - F_SED)	XP_038942613.1_T1023	nuclear receptor co-repressor 1	Ncor1	54299	A0A0G2K2B4, A0A8I5Y9M5, A0A8I5ZV51, A0A8I5ZYC0, A0A8I6ALG2, A0A8I6AMG4, A0A8I6APG3	3612	0.27	-0.15	1.219	35.63	1.198	0.23	0.82
(M_2W - M_SED) - (F_2W - F_SED)	XP_038942613.1_T1023;S1024	nuclear receptor co-repressor 1	Ncor1	54299	A0A0G2K2B4, A0A8I5Y9M5, A0A8I5ZV51, A0A8I5ZYC0, A0A8I6ALG2, A0A8I6AMG4, A0A8I6APG3	3612	0.21	-0.36	0.483	15.63	0.474	0.64	0.95
(M_2W - M_SED) - (F_2W - F_SED)	XP_038942613.1_T1457	nuclear receptor co-repressor 1	Ncor1	54299	A0A0G2K2B4, A0A8I5Y9M5, A0A8I5ZV51, A0A8I5ZYC0, A0A8I6ALG2, A0A8I6AMG4, A0A8I6APG3	3612	-0.05	-0.19	-0.312	55.63	-0.31	0.76	0.97
(M_2W - M_SED) - (F_2W - F_SED)	XP_038942613.1_T1464	nuclear receptor co-repressor 1	Ncor1	54299	A0A0G2K2B4, A0A8I5Y9M5, A0A8I5ZV51, A0A8I5ZYC0, A0A8I6ALG2, A0A8I6AMG4, A0A8I6APG3	3612	-0.07	-0.23	-0.334	35.63	-0.331	0.74	0.97
(M_2W - M_SED) - (F_2W - F_SED)	XP_038942613.1_T1572	nuclear receptor co-repressor 1	Ncor1	54299	A0A0G2K2B4, A0A8I5Y9M5, A0A8I5ZV51, A0A8I5ZYC0, A0A8I6ALG2, A0A8I6AMG4, A0A8I6APG3	3612	0.07	0.13	0.426	55.63	0.424	0.67	0.95
(M_2W - M_SED) - (F_2W - F_SED)	XP_038942613.1_T1680	nuclear receptor co-repressor 1	Ncor1	54299	A0A0G2K2B4, A0A8I5Y9M5, A0A8I5ZV51, A0A8I5ZYC0, A0A8I6ALG2, A0A8I6AMG4, A0A8I6APG3	3612	-0.1	0.11	-0.855	55.63	-0.848	0.4	0.89
(M_2W - M_SED) - (F_2W - F_SED)	XP_038942613.1_T2220	nuclear receptor co-repressor 1	Ncor1	54299	A0A0G2K2B4, A0A8I5Y9M5, A0A8I5ZV51, A0A8I5ZYC0, A0A8I6ALG2, A0A8I6AMG4, A0A8I6APG3	3612	-0.2	-0.12	-1.087	25.63	-1.064	0.29	0.85
(M_2W - M_SED) - (F_2W - F_SED)	XP_038942613.1_T2457;S2468	nuclear receptor co-repressor 1	Ncor1	54299	A0A0G2K2B4, A0A8I5Y9M5, A0A8I5ZV51, A0A8I5ZYC0, A0A8I6ALG2, A0A8I6AMG4, A0A8I6APG3	3612	-0.29	0.01	-1.185	15.63	-1.142	0.25	0.83
(M_2W - M_SED) - (F_2W - F_SED)	XP_038942613.1_T2506	nuclear receptor co-repressor 1	Ncor1	54299	A0A0G2K2B4, A0A8I5Y9M5, A0A8I5ZV51, A0A8I5ZYC0, A0A8I6ALG2, A0A8I6AMG4, A0A8I6APG3	3612	0.16	0.1	0.99	55.63	0.981	0.33	0.87
(M_2W - M_SED) - (F_2W - F_SED)	XP_038942613.1_T2506;T2509	nuclear receptor co-repressor 1	Ncor1	54299	A0A0G2K2B4, A0A8I5Y9M5, A0A8I5ZV51, A0A8I5ZYC0, A0A8I6ALG2, A0A8I6AMG4, A0A8I6APG3	3612	0.24	-0.06	1.38	25.63	1.342	0.18	0.78
(M_2W - M_SED) - (F_2W - F_SED)	XP_038942613.1_Y1564;S1568	nuclear receptor co-repressor 1	Ncor1	54299	A0A0G2K2B4, A0A8I5Y9M5, A0A8I5ZV51, A0A8I5ZYC0, A0A8I6ALG2, A0A8I6AMG4, A0A8I6APG3	3612	-0.06	-0.03	-0.303	35.63	-0.301	0.76	0.97
(M_2W - M_SED) - (F_2W - F_SED)	XP_038942613.1_Y1564;T1572	nuclear receptor co-repressor 1	Ncor1	54299	A0A0G2K2B4, A0A8I5Y9M5, A0A8I5ZV51, A0A8I5ZYC0, A0A8I6ALG2, A0A8I6AMG4, A0A8I6APG3	3612	0.3	0.17	0.672	15.63	0.656	0.51	0.92
(M_2W - M_SED) - (F_2W - F_SED)	XP_038942613.1_Y1850	nuclear receptor co-repressor 1	Ncor1	54299	A0A0G2K2B4, A0A8I5Y9M5, A0A8I5ZV51, A0A8I5ZYC0, A0A8I6ALG2, A0A8I6AMG4, A0A8I6APG3	3612	0.69	0.41	3.049	45.63	2.893	0.0038	0.33
(M_2W - M_SED) - (F_2W - F_SED)	XP_038942613.1_Y1850;Y1866;S1869	nuclear receptor co-repressor 1	Ncor1	54299	A0A0G2K2B4, A0A8I5Y9M5, A0A8I5ZV51, A0A8I5ZYC0, A0A8I6ALG2, A0A8I6AMG4, A0A8I6APG3	3612	0.03	0.07	0.135	15.63	0.133	0.89	0.99
(M_2W - M_SED) - (F_2W - F_SED)	XP_038942629.1_S1980;S1984	nuclear receptor co-repressor 1	Ncor1	54299	A0A0G2K2B4, A0A8I5Y9M5, A0A8I5ZV51, A0A8I5ZYC0, A0A8I6ALG2, A0A8I6AMG4, A0A8I6APG3	3612	0.05	0.18	0.288	25.63	0.285	0.78	0.97
(M_2W - M_SED) - (F_2W - F_SED)	XP_038942675.1_S192	epsin 2	Epn2	60443	A0A0G2JXY9, F1LQ45, Q505I9	619773	0.26	0.3	1.178	55.63	1.166	0.24	0.83
(M_2W - M_SED) - (F_2W - F_SED)	XP_038942675.1_S192;S195	epsin 2	Epn2	60443	A0A0G2JXY9, F1LQ45, Q505I9	619773	-0.07	0.25	-0.36	55.63	-0.359	0.72	0.96
(M_2W - M_SED) - (F_2W - F_SED)	XP_038942675.1_S192;Y196	epsin 2	Epn2	60443	A0A0G2JXY9, F1LQ45, Q505I9	619773	0.27	0.08	0.677	15.63	0.661	0.51	0.92
(M_2W - M_SED) - (F_2W - F_SED)	XP_038942675.1_S195	epsin 2	Epn2	60443	A0A0G2JXY9, F1LQ45, Q505I9	619773	-0.03	0.21	-0.228	35.66	-0.227	0.82	0.98
(M_2W - M_SED) - (F_2W - F_SED)	XP_038942675.1_S195;Y196	epsin 2	Epn2	60443	A0A0G2JXY9, F1LQ45, Q505I9	619773	0.14	0.14	1.069	55.63	1.059	0.29	0.85
(M_2W - M_SED) - (F_2W - F_SED)	XP_038942675.1_S199	epsin 2	Epn2	60443	A0A0G2JXY9, F1LQ45, Q505I9	619773	-0.7	0.12	-2.69	25.63	-2.5	0.012	0.45
(M_2W - M_SED) - (F_2W - F_SED)	XP_038942675.1_S201;S206	epsin 2	Epn2	60443	A0A0G2JXY9, F1LQ45, Q505I9	619773	0.36	0.08	1.535	45.63	1.508	0.13	0.75
(M_2W - M_SED) - (F_2W - F_SED)	XP_038942675.1_S201;S216	epsin 2	Epn2	60443	A0A0G2JXY9, F1LQ45, Q505I9	619773	0.14	0.49	0.382	15.63	0.375	0.71	0.96
(M_2W - M_SED) - (F_2W - F_SED)	XP_038942675.1_S216	epsin 2	Epn2	60443	A0A0G2JXY9, F1LQ45, Q505I9	619773	-0.7	0.03	-2.566	15.63	-2.308	0.021	0.51
(M_2W - M_SED) - (F_2W - F_SED)	XP_038942675.1_T215;S216	epsin 2	Epn2	60443	A0A0G2JXY9, F1LQ45, Q505I9	619773	0.03	0.08	0.116	15.63	0.114	0.91	0.99
(M_2W - M_SED) - (F_2W - F_SED)	XP_038942675.1_Y196	epsin 2	Epn2	60443	A0A0G2JXY9, F1LQ45, Q505I9	619773	0.4	0.06	1.687	15.63	1.591	0.11	0.72
(M_2W - M_SED) - (F_2W - F_SED)	XP_038942675.1_Y196;S199	epsin 2	Epn2	60443	A0A0G2JXY9, F1LQ45, Q505I9	619773	-0.23	0.27	-1.109	25.63	-1.085	0.28	0.85
(M_2W - M_SED) - (F_2W - F_SED)	XP_038942680.1_S1297;S1301	acetyl-CoA carboxylase alpha	Acaca	60581	A0A0G2K5G8, A0A8I5ZM24, A0A8I6A239, A0A8I6AJY1, D3ZRA3	621248	0.22	0.14	1.79	55.63	1.758	0.079	0.67
(M_2W - M_SED) - (F_2W - F_SED)	XP_038942680.1_S1301	acetyl-CoA carboxylase alpha	Acaca	60581	A0A0G2K5G8, A0A8I5ZM24, A0A8I6A239, A0A8I6AJY1, D3ZRA3	621248	0.1	-0.07	1.057	55.69	1.047	0.29	0.85
(M_2W - M_SED) - (F_2W - F_SED)	XP_038942680.1_S1301;T1303	acetyl-CoA carboxylase alpha	Acaca	60581	A0A0G2K5G8, A0A8I5ZM24, A0A8I6A239, A0A8I6AJY1, D3ZRA3	621248	0.09	0.28	0.617	35.69	0.611	0.54	0.93
(M_2W - M_SED) - (F_2W - F_SED)	XP_038942680.1_S2195	acetyl-CoA carboxylase alpha	Acaca	60581	A0A0G2K5G8, A0A8I5ZM24, A0A8I6A239, A0A8I6AJY1, D3ZRA3	621248	-0.07	0.11	-0.425	15.69	-0.417	0.68	0.96
(M_2W - M_SED) - (F_2W - F_SED)	XP_038942680.1_S62	acetyl-CoA carboxylase alpha	Acaca	60581	A0A0G2K5G8, A0A8I5ZM24, A0A8I6A239, A0A8I6AJY1, D3ZRA3	621248	0.09	0.1	0.426	45.63	0.424	0.67	0.95
(M_2W - M_SED) - (F_2W - F_SED)	XP_038942680.1_S62;S68	acetyl-CoA carboxylase alpha	Acaca	60581	A0A0G2K5G8, A0A8I5ZM24, A0A8I6A239, A0A8I6AJY1, D3ZRA3	621248	0.5	0.03	2.988	45.63	2.84	0.0045	0.35
(M_2W - M_SED) - (F_2W - F_SED)	XP_038942680.1_S64	acetyl-CoA carboxylase alpha	Acaca	60581	A0A0G2K5G8, A0A8I5ZM24, A0A8I6A239, A0A8I6AJY1, D3ZRA3	621248	0.23	0.03	1.368	55.63	1.35	0.18	0.78
(M_2W - M_SED) - (F_2W - F_SED)	XP_038942680.1_S64;S68	acetyl-CoA carboxylase alpha	Acaca	60581	A0A0G2K5G8, A0A8I5ZM24, A0A8I6A239, A0A8I6AJY1, D3ZRA3	621248	0.29	0.19	2.254	35.69	2.165	0.03	0.55
(M_2W - M_SED) - (F_2W - F_SED)	XP_038942680.1_S68	acetyl-CoA carboxylase alpha	Acaca	60581	A0A0G2K5G8, A0A8I5ZM24, A0A8I6A239, A0A8I6AJY1, D3ZRA3	621248	-0.13	0.01	-1.355	55.69	-1.338	0.18	0.79
(M_2W - M_SED) - (F_2W - F_SED)	XP_038942680.1_S88	acetyl-CoA carboxylase alpha	Acaca	60581	A0A0G2K5G8, A0A8I5ZM24, A0A8I6A239, A0A8I6AJY1, D3ZRA3	621248	0.19	-0.05	1.161	25.65	1.135	0.26	0.83
(M_2W - M_SED) - (F_2W - F_SED)	XP_038942680.1_T1303	acetyl-CoA carboxylase alpha	Acaca	60581	A0A0G2K5G8, A0A8I5ZM24, A0A8I6A239, A0A8I6AJY1, D3ZRA3	621248	0.08	-0.01	0.576	35.66	0.57	0.57	0.94
(M_2W - M_SED) - (F_2W - F_SED)	XP_038942680.1_T1303;S1307	acetyl-CoA carboxylase alpha	Acaca	60581	A0A0G2K5G8, A0A8I5ZM24, A0A8I6A239, A0A8I6AJY1, D3ZRA3	621248	0.27	-0.09	0.816	15.63	0.795	0.43	0.9
(M_2W - M_SED) - (F_2W - F_SED)	XP_038942750.1_S400		E4f1	681359			0	-0.12	-0.005	15.63	-0.005	1	1
(M_2W - M_SED) - (F_2W - F_SED)	XP_038942754.1_S269		E4f1	681359			0.28	0.19	1.866	35.69	1.81	0.07	0.66
(M_2W - M_SED) - (F_2W - F_SED)	XP_038942754.1_S35		E4f1	681359			0	-0.01	-0.048	55.69	-0.048	0.96	1
(M_2W - M_SED) - (F_2W - F_SED)	XP_038942754.1_T218		E4f1	681359			-0.02	0.17	-0.179	55.69	-0.178	0.86	0.98
(M_2W - M_SED) - (F_2W - F_SED)	XP_038942776.1_S72		Tmc8	688276			0.11	0.08	0.642	55.63	0.638	0.52	0.93
(M_2W - M_SED) - (F_2W - F_SED)	XP_038942776.1_S82		Tmc8	688276			-0.41	-0.01	-1.68	15.63	-1.586	0.11	0.72
(M_2W - M_SED) - (F_2W - F_SED)	XP_038942853.1_S188	QKI, KH domain containing RNA binding	Qk	499022	A0A0G2JXZ5, A0A8I6AP33, B0BNF5, D4A2X0, F1LMH5	1584886	-0.27	-0.37	-1.453	55.63	-1.433	0.15	0.76
(M_2W - M_SED) - (F_2W - F_SED)	XP_038942853.1_S211	QKI, KH domain containing RNA binding	Qk	499022	A0A0G2JXZ5, A0A8I6AP33, B0BNF5, D4A2X0, F1LMH5	1584886	-0.44	-0.05	-2.342	35.63	-2.243	0.025	0.53
(M_2W - M_SED) - (F_2W - F_SED)	XP_038942853.1_S69	QKI, KH domain containing RNA binding	Qk	499022	A0A0G2JXZ5, A0A8I6AP33, B0BNF5, D4A2X0, F1LMH5	1584886	0.17	0.03	1.548	45.69	1.52	0.13	0.74
(M_2W - M_SED) - (F_2W - F_SED)	XP_038942853.1_T243	QKI, KH domain containing RNA binding	Qk	499022	A0A0G2JXZ5, A0A8I6AP33, B0BNF5, D4A2X0, F1LMH5	1584886	0.14	0.16	0.779	35.63	0.77	0.44	0.91
(M_2W - M_SED) - (F_2W - F_SED)	XP_038942853.1_T243;T245	QKI, KH domain containing RNA binding	Qk	499022	A0A0G2JXZ5, A0A8I6AP33, B0BNF5, D4A2X0, F1LMH5	1584886	0.14	0.5	0.776	45.63	0.769	0.44	0.91
(M_2W - M_SED) - (F_2W - F_SED)	XP_038942853.1_T245	QKI, KH domain containing RNA binding	Qk	499022	A0A0G2JXZ5, A0A8I6AP33, B0BNF5, D4A2X0, F1LMH5	1584886	0.31	0.38	1.351	45.63	1.331	0.18	0.79
(M_2W - M_SED) - (F_2W - F_SED)	XP_038942878.1_S30	septin 9	Septin9	83788	A0A8I5ZNH9, A0A8I6GK23, A0A8I6GM30, F1LN75	708523	0.09	0.07	0.845	55.64	0.838	0.4	0.89
(M_2W - M_SED) - (F_2W - F_SED)	XP_038942878.1_S325	septin 9	Septin9	83788	A0A8I5ZNH9, A0A8I6GK23, A0A8I6GM30, F1LN75	708523	-0.04	0.06	-0.395	55.64	-0.393	0.69	0.96
(M_2W - M_SED) - (F_2W - F_SED)	XP_038942878.1_S330	septin 9	Septin9	83788	A0A8I5ZNH9, A0A8I6GK23, A0A8I6GM30, F1LN75	708523	-0.04	0.07	-0.36	55.69	-0.358	0.72	0.96
(M_2W - M_SED) - (F_2W - F_SED)	XP_038942878.1_S60	septin 9	Septin9	83788	A0A8I5ZNH9, A0A8I6GK23, A0A8I6GM30, F1LN75	708523	0.26	0.29	1.231	45.63	1.214	0.22	0.82
(M_2W - M_SED) - (F_2W - F_SED)	XP_038942878.1_S82	septin 9	Septin9	83788	A0A8I5ZNH9, A0A8I6GK23, A0A8I6GM30, F1LN75	708523	0.32	0.18	1.16	25.63	1.134	0.26	0.83
(M_2W - M_SED) - (F_2W - F_SED)	XP_038942878.1_S85	septin 9	Septin9	83788	A0A8I5ZNH9, A0A8I6GK23, A0A8I6GM30, F1LN75	708523	0.34	-0.09	1.949	55.63	1.908	0.056	0.63
(M_2W - M_SED) - (F_2W - F_SED)	XP_038942898.1_S1052		Synrg	84479			-0.04	0.02	-0.351	55.66	-0.349	0.73	0.96
(M_2W - M_SED) - (F_2W - F_SED)	XP_038942898.1_S1131		Synrg	84479			0.29	0.18	1.893	35.67	1.835	0.067	0.65
(M_2W - M_SED) - (F_2W - F_SED)	XP_038942898.1_S1133		Synrg	84479			0.14	0.08	1.191	55.63	1.178	0.24	0.82
(M_2W - M_SED) - (F_2W - F_SED)	XP_038942898.1_S320		Synrg	84479			0.08	0.09	0.934	55.69	0.926	0.35	0.88
(M_2W - M_SED) - (F_2W - F_SED)	XP_038942898.1_S567		Synrg	84479			0.15	-0.06	1.57	55.69	1.546	0.12	0.73
(M_2W - M_SED) - (F_2W - F_SED)	XP_038942898.1_S815		Synrg	84479			0.1	0.04	0.863	55.63	0.856	0.39	0.89
(M_2W - M_SED) - (F_2W - F_SED)	XP_038942898.1_S844		Synrg	84479			-0.25	-0.13	-1.595	45.63	-1.565	0.12	0.73
(M_2W - M_SED) - (F_2W - F_SED)	XP_038942898.1_S904		Synrg	84479			-0.03	-0.16	-0.26	55.63	-0.259	0.8	0.97
(M_2W - M_SED) - (F_2W - F_SED)	XP_038942898.1_S982		Synrg	84479			0.14	0.1	0.909	15.69	0.883	0.38	0.89
(M_2W - M_SED) - (F_2W - F_SED)	XP_038942898.1_T823		Synrg	84479			0.06	0.08	0.74	55.69	0.735	0.46	0.91
(M_2W - M_SED) - (F_2W - F_SED)	XP_038942898.1_Y807		Synrg	84479			0.03	0.24	0.201	55.63	0.2	0.84	0.98
(M_2W - M_SED) - (F_2W - F_SED)	XP_038942935.1_S207	myocardin related transcription factor B	Mrtfb	100362470	A0A8I6A614, A0A8I6A7A3, A0A8I6A8X1, A0A8I6GJE3	1560833	-0.28	-0.08	-1.347	35.63	-1.321	0.19	0.79
(M_2W - M_SED) - (F_2W - F_SED)	XP_038942935.1_S207;S217	myocardin related transcription factor B	Mrtfb	100362470	A0A8I6A614, A0A8I6A7A3, A0A8I6A8X1, A0A8I6GJE3	1560833	0.24	0.39	1.102	35.63	1.085	0.28	0.85
(M_2W - M_SED) - (F_2W - F_SED)	XP_038942935.1_S217	myocardin related transcription factor B	Mrtfb	100362470	A0A8I6A614, A0A8I6A7A3, A0A8I6A8X1, A0A8I6GJE3	1560833	0.01	0.03	0.084	55.63	0.084	0.93	0.99
(M_2W - M_SED) - (F_2W - F_SED)	XP_038942935.1_S232	myocardin related transcription factor B	Mrtfb	100362470	A0A8I6A614, A0A8I6A7A3, A0A8I6A8X1, A0A8I6GJE3	1560833	-0.29	-0.18	-1.275	45.63	-1.257	0.21	0.8
(M_2W - M_SED) - (F_2W - F_SED)	XP_038942935.1_S239;S266	myocardin related transcription factor B	Mrtfb	100362470	A0A8I6A614, A0A8I6A7A3, A0A8I6A8X1, A0A8I6GJE3	1560833	-0.19	0.05	-1.068	55.63	-1.058	0.29	0.85
(M_2W - M_SED) - (F_2W - F_SED)	XP_038942935.1_S239;T254	myocardin related transcription factor B	Mrtfb	100362470	A0A8I6A614, A0A8I6A7A3, A0A8I6A8X1, A0A8I6GJE3	1560833	-0.68	-0.08	-1.739	15.63	-1.637	0.1	0.71
(M_2W - M_SED) - (F_2W - F_SED)	XP_038942935.1_S241	myocardin related transcription factor B	Mrtfb	100362470	A0A8I6A614, A0A8I6A7A3, A0A8I6A8X1, A0A8I6GJE3	1560833	0	0.01	-0.003	55.68	-0.003	1	1
(M_2W - M_SED) - (F_2W - F_SED)	XP_038942935.1_S241;T249	myocardin related transcription factor B	Mrtfb	100362470	A0A8I6A614, A0A8I6A7A3, A0A8I6A8X1, A0A8I6GJE3	1560833	0.55	0.08	1.586	15.63	1.503	0.13	0.75
(M_2W - M_SED) - (F_2W - F_SED)	XP_038942935.1_S25	myocardin related transcription factor B	Mrtfb	100362470	A0A8I6A614, A0A8I6A7A3, A0A8I6A8X1, A0A8I6GJE3	1560833	0.3	0.1	1.875	55.63	1.838	0.066	0.65
(M_2W - M_SED) - (F_2W - F_SED)	XP_038942935.1_S266	myocardin related transcription factor B	Mrtfb	100362470	A0A8I6A614, A0A8I6A7A3, A0A8I6A8X1, A0A8I6GJE3	1560833	-0.12	-0.07	-0.426	25.63	-0.421	0.67	0.96
(M_2W - M_SED) - (F_2W - F_SED)	XP_038942935.1_S563	myocardin related transcription factor B	Mrtfb	100362470	A0A8I6A614, A0A8I6A7A3, A0A8I6A8X1, A0A8I6GJE3	1560833	0.12	0.09	0.534	25.63	0.527	0.6	0.94
(M_2W - M_SED) - (F_2W - F_SED)	XP_038942935.1_S567	myocardin related transcription factor B	Mrtfb	100362470	A0A8I6A614, A0A8I6A7A3, A0A8I6A8X1, A0A8I6GJE3	1560833	-0.07	0.02	-0.314	15.63	-0.309	0.76	0.97
(M_2W - M_SED) - (F_2W - F_SED)	XP_038942935.1_S569	myocardin related transcription factor B	Mrtfb	100362470	A0A8I6A614, A0A8I6A7A3, A0A8I6A8X1, A0A8I6GJE3	1560833	0.31	-0.03	2.152	25.69	2.044	0.041	0.58
(M_2W - M_SED) - (F_2W - F_SED)	XP_038942935.1_S663	myocardin related transcription factor B	Mrtfb	100362470	A0A8I6A614, A0A8I6A7A3, A0A8I6A8X1, A0A8I6GJE3	1560833	-0.11	-0.19	-0.678	35.63	-0.671	0.5	0.92
(M_2W - M_SED) - (F_2W - F_SED)	XP_038942935.1_S674	myocardin related transcription factor B	Mrtfb	100362470	A0A8I6A614, A0A8I6A7A3, A0A8I6A8X1, A0A8I6GJE3	1560833	-0.29	0.02	-1.444	25.63	-1.402	0.16	0.77
(M_2W - M_SED) - (F_2W - F_SED)	XP_038942935.1_S866	myocardin related transcription factor B	Mrtfb	100362470	A0A8I6A614, A0A8I6A7A3, A0A8I6A8X1, A0A8I6GJE3	1560833	-0.24	-0.21	-1.449	35.68	-1.418	0.16	0.77
(M_2W - M_SED) - (F_2W - F_SED)	XP_038942935.1_S869	myocardin related transcription factor B	Mrtfb	100362470	A0A8I6A614, A0A8I6A7A3, A0A8I6A8X1, A0A8I6GJE3	1560833	-0.16	-0.15	-1.451	55.69	-1.431	0.15	0.76
(M_2W - M_SED) - (F_2W - F_SED)	XP_038942935.1_S869;S870	myocardin related transcription factor B	Mrtfb	100362470	A0A8I6A614, A0A8I6A7A3, A0A8I6A8X1, A0A8I6GJE3	1560833	0.93	-0.26	3.142	15.63	2.724	0.0064	0.38
(M_2W - M_SED) - (F_2W - F_SED)	XP_038942935.1_S870	myocardin related transcription factor B	Mrtfb	100362470	A0A8I6A614, A0A8I6A7A3, A0A8I6A8X1, A0A8I6GJE3	1560833	-0.11	-0.18	-0.903	45.69	-0.894	0.37	0.88
(M_2W - M_SED) - (F_2W - F_SED)	XP_038942935.1_S882	myocardin related transcription factor B	Mrtfb	100362470	A0A8I6A614, A0A8I6A7A3, A0A8I6A8X1, A0A8I6GJE3	1560833	-0.06	0.12	-0.229	15.63	-0.226	0.82	0.98
(M_2W - M_SED) - (F_2W - F_SED)	XP_038942935.1_S98	myocardin related transcription factor B	Mrtfb	100362470	A0A8I6A614, A0A8I6A7A3, A0A8I6A8X1, A0A8I6GJE3	1560833	-0.47	0.04	-2.464	55.63	-2.389	0.017	0.49
(M_2W - M_SED) - (F_2W - F_SED)	XP_038942935.1_T571	myocardin related transcription factor B	Mrtfb	100362470	A0A8I6A614, A0A8I6A7A3, A0A8I6A8X1, A0A8I6GJE3	1560833	-0.22	-0.03	-1.272	25.63	-1.24	0.21	0.81
(M_2W - M_SED) - (F_2W - F_SED)	XP_038942935.1_T574	myocardin related transcription factor B	Mrtfb	100362470	A0A8I6A614, A0A8I6A7A3, A0A8I6A8X1, A0A8I6GJE3	1560833	0.01	0.1	0.029	15.69	0.029	0.98	1
(M_2W - M_SED) - (F_2W - F_SED)	XP_038942935.1_T577	myocardin related transcription factor B	Mrtfb	100362470	A0A8I6A614, A0A8I6A7A3, A0A8I6A8X1, A0A8I6GJE3	1560833	-0.3	0.04	-1.559	25.63	-1.509	0.13	0.75
(M_2W - M_SED) - (F_2W - F_SED)	XP_038942977.1_S164		Mettl22	287054			0.02	-0.06	0.232	55.69	0.231	0.82	0.98
(M_2W - M_SED) - (F_2W - F_SED)	XP_038943038.1_S41	coiled-coil domain containing 78	Ccdc78	302996	F7ELZ7	1560244	0.4	-0.38	1.098	15.63	1.061	0.29	0.85
(M_2W - M_SED) - (F_2W - F_SED)	XP_038943067.1_S1592	dedicator of cytokinesis 2	Dock2	360509	A0A8I5ZRT6, A0A8I5ZX73, F7F7H4, Q3MIE5	1564189	0.31	0.16	1.425	55.63	1.406	0.16	0.77
(M_2W - M_SED) - (F_2W - F_SED)	XP_038943067.1_S1644	dedicator of cytokinesis 2	Dock2	360509	A0A8I5ZRT6, A0A8I5ZX73, F7F7H4, Q3MIE5	1564189	0.43	-0.12	1.859	55.63	1.823	0.068	0.65
(M_2W - M_SED) - (F_2W - F_SED)	XP_038943067.1_S1684	dedicator of cytokinesis 2	Dock2	360509	A0A8I5ZRT6, A0A8I5ZX73, F7F7H4, Q3MIE5	1564189	-0.11	-0.07	-0.871	55.63	-0.864	0.39	0.89
(M_2W - M_SED) - (F_2W - F_SED)	XP_038943067.1_S1704	dedicator of cytokinesis 2	Dock2	360509	A0A8I5ZRT6, A0A8I5ZX73, F7F7H4, Q3MIE5	1564189	0.48	-0.16	2.401	55.63	2.332	0.02	0.5
(M_2W - M_SED) - (F_2W - F_SED)	XP_038943067.1_S1705	dedicator of cytokinesis 2	Dock2	360509	A0A8I5ZRT6, A0A8I5ZX73, F7F7H4, Q3MIE5	1564189	0.17	-0.02	0.923	55.63	0.915	0.36	0.88
(M_2W - M_SED) - (F_2W - F_SED)	XP_038943067.1_S1730	dedicator of cytokinesis 2	Dock2	360509	A0A8I5ZRT6, A0A8I5ZX73, F7F7H4, Q3MIE5	1564189	0.05	0.15	0.337	55.63	0.336	0.74	0.97
(M_2W - M_SED) - (F_2W - F_SED)	XP_038943067.1_S587	dedicator of cytokinesis 2	Dock2	360509	A0A8I5ZRT6, A0A8I5ZX73, F7F7H4, Q3MIE5	1564189	1.06	-0.09	2.008	15.63	1.865	0.062	0.64
(M_2W - M_SED) - (F_2W - F_SED)	XP_038943067.1_T1688	dedicator of cytokinesis 2	Dock2	360509	A0A8I5ZRT6, A0A8I5ZX73, F7F7H4, Q3MIE5	1564189	-0.16	-0.1	-1.336	35.69	-1.31	0.19	0.79
(M_2W - M_SED) - (F_2W - F_SED)	XP_038943067.1_T1732	dedicator of cytokinesis 2	Dock2	360509	A0A8I5ZRT6, A0A8I5ZX73, F7F7H4, Q3MIE5	1564189	0.14	0.07	0.929	55.63	0.921	0.36	0.88
(M_2W - M_SED) - (F_2W - F_SED)	XP_038943083.1_S349	T-cell immunoglobulin and mucin domain containing 4	Timd4	497891	A0A8I5ZUS4, D3ZXT7	1564516	0.18	-0.08	1.497	35.69	1.464	0.14	0.76
(M_2W - M_SED) - (F_2W - F_SED)	XP_038943133.1_S1033	La ribonucleoprotein 1, translational regulator	Larp1	303158	A0A8I6GJC3, F1M062	1306683	0.17	-0.32	0.78	35.63	0.771	0.44	0.91
(M_2W - M_SED) - (F_2W - F_SED)	XP_038943133.1_S1037	La ribonucleoprotein 1, translational regulator	Larp1	303158	A0A8I6GJC3, F1M062	1306683	0.06	-0.06	0.355	55.63	0.353	0.72	0.96
(M_2W - M_SED) - (F_2W - F_SED)	XP_038943133.1_S1037;T1049	La ribonucleoprotein 1, translational regulator	Larp1	303158	A0A8I6GJC3, F1M062	1306683	-0.58	-0.11	-1.623	25.63	-1.569	0.12	0.73
(M_2W - M_SED) - (F_2W - F_SED)	XP_038943133.1_S1044	La ribonucleoprotein 1, translational regulator	Larp1	303158	A0A8I6GJC3, F1M062	1306683	0.17	0.51	0.526	15.63	0.515	0.61	0.94
(M_2W - M_SED) - (F_2W - F_SED)	XP_038943133.1_S299;S303	La ribonucleoprotein 1, translational regulator	Larp1	303158	A0A8I6GJC3, F1M062	1306683	0.17	-0.19	0.847	55.63	0.84	0.4	0.89
(M_2W - M_SED) - (F_2W - F_SED)	XP_038943133.1_S300	La ribonucleoprotein 1, translational regulator	Larp1	303158	A0A8I6GJC3, F1M062	1306683	0.15	-0.02	0.866	45.63	0.858	0.39	0.89
(M_2W - M_SED) - (F_2W - F_SED)	XP_038943133.1_S303	La ribonucleoprotein 1, translational regulator	Larp1	303158	A0A8I6GJC3, F1M062	1306683	-0.2	-0.34	-0.54	15.63	-0.529	0.6	0.94
(M_2W - M_SED) - (F_2W - F_SED)	XP_038943133.1_S495	La ribonucleoprotein 1, translational regulator	Larp1	303158	A0A8I6GJC3, F1M062	1306683	0	-0.06	-0.004	45.63	-0.004	1	1
(M_2W - M_SED) - (F_2W - F_SED)	XP_038943133.1_S495;S499;T504	La ribonucleoprotein 1, translational regulator	Larp1	303158	A0A8I6GJC3, F1M062	1306683	0.02	0.2	0.118	35.63	0.117	0.91	0.99
(M_2W - M_SED) - (F_2W - F_SED)	XP_038943133.1_S499	La ribonucleoprotein 1, translational regulator	Larp1	303158	A0A8I6GJC3, F1M062	1306683	0.39	0.05	1.824	45.63	1.782	0.075	0.66
(M_2W - M_SED) - (F_2W - F_SED)	XP_038943133.1_S526	La ribonucleoprotein 1, translational regulator	Larp1	303158	A0A8I6GJC3, F1M062	1306683	0.03	0.08	0.341	55.69	0.339	0.73	0.97
(M_2W - M_SED) - (F_2W - F_SED)	XP_038943133.1_S605	La ribonucleoprotein 1, translational regulator	Larp1	303158	A0A8I6GJC3, F1M062	1306683	-0.16	-0.3	-0.562	35.63	-0.557	0.58	0.94
(M_2W - M_SED) - (F_2W - F_SED)	XP_038943133.1_S605;S609	La ribonucleoprotein 1, translational regulator	Larp1	303158	A0A8I6GJC3, F1M062	1306683	-0.09	0.1	-0.594	55.63	-0.591	0.55	0.93
(M_2W - M_SED) - (F_2W - F_SED)	XP_038943133.1_S605;Y611	La ribonucleoprotein 1, translational regulator	Larp1	303158	A0A8I6GJC3, F1M062	1306683	-0.1	-0.24	-0.5	45.63	-0.497	0.62	0.95
(M_2W - M_SED) - (F_2W - F_SED)	XP_038943133.1_S609;Y611	La ribonucleoprotein 1, translational regulator	Larp1	303158	A0A8I6GJC3, F1M062	1306683	-0.16	-0.32	-0.964	55.63	-0.956	0.34	0.87
(M_2W - M_SED) - (F_2W - F_SED)	XP_038943133.1_S68	La ribonucleoprotein 1, translational regulator	Larp1	303158	A0A8I6GJC3, F1M062	1306683	0.09	0	0.901	55.69	0.893	0.37	0.88
(M_2W - M_SED) - (F_2W - F_SED)	XP_038943133.1_S68;S81	La ribonucleoprotein 1, translational regulator	Larp1	303158	A0A8I6GJC3, F1M062	1306683	0.04	-0.25	0.257	45.69	0.256	0.8	0.97
(M_2W - M_SED) - (F_2W - F_SED)	XP_038943133.1_S744	La ribonucleoprotein 1, translational regulator	Larp1	303158	A0A8I6GJC3, F1M062	1306683	0.14	-0.03	1.157	55.63	1.145	0.25	0.83
(M_2W - M_SED) - (F_2W - F_SED)	XP_038943133.1_S744;S752	La ribonucleoprotein 1, translational regulator	Larp1	303158	A0A8I6GJC3, F1M062	1306683	0.11	0.1	0.964	55.63	0.956	0.34	0.87
(M_2W - M_SED) - (F_2W - F_SED)	XP_038943133.1_S752	La ribonucleoprotein 1, translational regulator	Larp1	303158	A0A8I6GJC3, F1M062	1306683	0.04	0.01	0.29	55.63	0.289	0.77	0.97
(M_2W - M_SED) - (F_2W - F_SED)	XP_038943133.1_S802	La ribonucleoprotein 1, translational regulator	Larp1	303158	A0A8I6GJC3, F1M062	1306683	0.17	0.01	1.806	55.69	1.772	0.076	0.67
(M_2W - M_SED) - (F_2W - F_SED)	XP_038943133.1_S81	La ribonucleoprotein 1, translational regulator	Larp1	303158	A0A8I6GJC3, F1M062	1306683	0.11	0.12	1.067	55.69	1.057	0.29	0.85
(M_2W - M_SED) - (F_2W - F_SED)	XP_038943133.1_S825	La ribonucleoprotein 1, translational regulator	Larp1	303158	A0A8I6GJC3, F1M062	1306683	-0.19	-0.04	-1.174	45.63	-1.159	0.25	0.83
(M_2W - M_SED) - (F_2W - F_SED)	XP_038943133.1_S825;S831;T834	La ribonucleoprotein 1, translational regulator	Larp1	303158	A0A8I6GJC3, F1M062	1306683	-0.21	-0.06	-1.161	25.63	-1.135	0.26	0.83
(M_2W - M_SED) - (F_2W - F_SED)	XP_038943133.1_S825;S831;T843	La ribonucleoprotein 1, translational regulator	Larp1	303158	A0A8I6GJC3, F1M062	1306683	-0.4	0.06	-2.362	35.63	-2.26	0.024	0.52
(M_2W - M_SED) - (F_2W - F_SED)	XP_038943133.1_S825;S839;Y840	La ribonucleoprotein 1, translational regulator	Larp1	303158	A0A8I6GJC3, F1M062	1306683	-0.13	-0.15	-0.517	15.63	-0.506	0.61	0.94
(M_2W - M_SED) - (F_2W - F_SED)	XP_038943133.1_S825;Y840	La ribonucleoprotein 1, translational regulator	Larp1	303158	A0A8I6GJC3, F1M062	1306683	-0.26	-0.21	-0.844	15.63	-0.822	0.41	0.9
(M_2W - M_SED) - (F_2W - F_SED)	XP_038943133.1_S827	La ribonucleoprotein 1, translational regulator	Larp1	303158	A0A8I6GJC3, F1M062	1306683	-0.02	-0.12	-0.096	15.63	-0.094	0.93	0.99
(M_2W - M_SED) - (F_2W - F_SED)	XP_038943133.1_S827;S831	La ribonucleoprotein 1, translational regulator	Larp1	303158	A0A8I6GJC3, F1M062	1306683	0.27	-0.1	1.183	25.63	1.156	0.25	0.83
(M_2W - M_SED) - (F_2W - F_SED)	XP_038943133.1_S827;S831;Y840	La ribonucleoprotein 1, translational regulator	Larp1	303158	A0A8I6GJC3, F1M062	1306683	0.08	-0.12	0.425	25.63	0.421	0.67	0.96
(M_2W - M_SED) - (F_2W - F_SED)	XP_038943133.1_S827;T834;Y840	La ribonucleoprotein 1, translational regulator	Larp1	303158	A0A8I6GJC3, F1M062	1306683	0.2	-0.11	1.182	25.69	1.155	0.25	0.83
(M_2W - M_SED) - (F_2W - F_SED)	XP_038943133.1_S827;Y840;T843	La ribonucleoprotein 1, translational regulator	Larp1	303158	A0A8I6GJC3, F1M062	1306683	-0.3	-0.3	-0.628	15.63	-0.614	0.54	0.93
(M_2W - M_SED) - (F_2W - F_SED)	XP_038943133.1_S829	La ribonucleoprotein 1, translational regulator	Larp1	303158	A0A8I6GJC3, F1M062	1306683	0.12	0.01	0.843	55.63	0.837	0.4	0.89
(M_2W - M_SED) - (F_2W - F_SED)	XP_038943133.1_S829;T834	La ribonucleoprotein 1, translational regulator	Larp1	303158	A0A8I6GJC3, F1M062	1306683	0.01	-0.09	0.033	25.63	0.033	0.97	1
(M_2W - M_SED) - (F_2W - F_SED)	XP_038943133.1_S829;Y840	La ribonucleoprotein 1, translational regulator	Larp1	303158	A0A8I6GJC3, F1M062	1306683	0.23	0.16	0.897	15.63	0.872	0.38	0.89
(M_2W - M_SED) - (F_2W - F_SED)	XP_038943133.1_S831	La ribonucleoprotein 1, translational regulator	Larp1	303158	A0A8I6GJC3, F1M062	1306683	0.07	0	0.285	35.63	0.283	0.78	0.97
(M_2W - M_SED) - (F_2W - F_SED)	XP_038943133.1_S831;T834	La ribonucleoprotein 1, translational regulator	Larp1	303158	A0A8I6GJC3, F1M062	1306683	0.05	0.01	0.372	25.69	0.368	0.71	0.96
(M_2W - M_SED) - (F_2W - F_SED)	XP_038943133.1_S831;Y840	La ribonucleoprotein 1, translational regulator	Larp1	303158	A0A8I6GJC3, F1M062	1306683	0.32	0.21	1.422	25.63	1.382	0.17	0.78
(M_2W - M_SED) - (F_2W - F_SED)	XP_038943133.1_S831;Y840;S846	La ribonucleoprotein 1, translational regulator	Larp1	303158	A0A8I6GJC3, F1M062	1306683	0.01	-0.01	0.035	35.63	0.035	0.97	1
(M_2W - M_SED) - (F_2W - F_SED)	XP_038943133.1_S839;Y840	La ribonucleoprotein 1, translational regulator	Larp1	303158	A0A8I6GJC3, F1M062	1306683	0.18	0.35	0.531	15.63	0.52	0.6	0.94
(M_2W - M_SED) - (F_2W - F_SED)	XP_038943133.1_T1049	La ribonucleoprotein 1, translational regulator	Larp1	303158	A0A8I6GJC3, F1M062	1306683	0.33	0.06	2.034	45.63	1.98	0.048	0.61
(M_2W - M_SED) - (F_2W - F_SED)	XP_038943133.1_T279	La ribonucleoprotein 1, translational regulator	Larp1	303158	A0A8I6GJC3, F1M062	1306683	0.21	-0.11	1.344	35.63	1.318	0.19	0.79
(M_2W - M_SED) - (F_2W - F_SED)	XP_038943133.1_T279;S299	La ribonucleoprotein 1, translational regulator	Larp1	303158	A0A8I6GJC3, F1M062	1306683	0.11	-0.25	0.491	25.63	0.485	0.63	0.95
(M_2W - M_SED) - (F_2W - F_SED)	XP_038943133.1_T279;S303	La ribonucleoprotein 1, translational regulator	Larp1	303158	A0A8I6GJC3, F1M062	1306683	0.47	-0.33	1.463	15.63	1.394	0.16	0.77
(M_2W - M_SED) - (F_2W - F_SED)	XP_038943133.1_T298;S299	La ribonucleoprotein 1, translational regulator	Larp1	303158	A0A8I6GJC3, F1M062	1306683	0.5	-0.21	1.604	25.63	1.551	0.12	0.73
(M_2W - M_SED) - (F_2W - F_SED)	XP_038943133.1_T504	La ribonucleoprotein 1, translational regulator	Larp1	303158	A0A8I6GJC3, F1M062	1306683	0.12	0.11	1.183	55.69	1.17	0.24	0.83
(M_2W - M_SED) - (F_2W - F_SED)	XP_038943133.1_T627	La ribonucleoprotein 1, translational regulator	Larp1	303158	A0A8I6GJC3, F1M062	1306683	0.17	0.09	1.661	55.69	1.634	0.1	0.71
(M_2W - M_SED) - (F_2W - F_SED)	XP_038943133.1_T64;S81	La ribonucleoprotein 1, translational regulator	Larp1	303158	A0A8I6GJC3, F1M062	1306683	0.21	-0.03	1.05	25.63	1.029	0.3	0.86
(M_2W - M_SED) - (F_2W - F_SED)	XP_038943133.1_T760;T763;T766	La ribonucleoprotein 1, translational regulator	Larp1	303158	A0A8I6GJC3, F1M062	1306683	-0.1	-0.09	-0.515	45.63	-0.512	0.61	0.94
(M_2W - M_SED) - (F_2W - F_SED)	XP_038943133.1_T763;T766	La ribonucleoprotein 1, translational regulator	Larp1	303158	A0A8I6GJC3, F1M062	1306683	0.17	0.19	0.48	15.63	0.471	0.64	0.95
(M_2W - M_SED) - (F_2W - F_SED)	XP_038943133.1_T843	La ribonucleoprotein 1, translational regulator	Larp1	303158	A0A8I6GJC3, F1M062	1306683	0.41	-0.02	1.607	15.63	1.522	0.13	0.74
(M_2W - M_SED) - (F_2W - F_SED)	XP_038943133.1_Y611	La ribonucleoprotein 1, translational regulator	Larp1	303158	A0A8I6GJC3, F1M062	1306683	-0.24	-0.18	-1.079	35.63	-1.063	0.29	0.85
(M_2W - M_SED) - (F_2W - F_SED)	XP_038943179.1_S5058	obscurin, cytoskeletal calmodulin and titin-interacting RhoGEF	Obscn	338458	A0A0G2JUP3	631335	-0.65	-0.08	-1.805	45.63	-1.764	0.078	0.67
(M_2W - M_SED) - (F_2W - F_SED)	XP_038943179.1_S6067;S6068	obscurin, cytoskeletal calmodulin and titin-interacting RhoGEF	Obscn	338458	A0A0G2JUP3	631335	-0.3	0.08	-0.709	15.63	-0.693	0.49	0.92
(M_2W - M_SED) - (F_2W - F_SED)	XP_038943179.1_S6068	obscurin, cytoskeletal calmodulin and titin-interacting RhoGEF	Obscn	338458	A0A0G2JUP3	631335	0.01	-0.11	0.043	15.63	0.042	0.97	1
(M_2W - M_SED) - (F_2W - F_SED)	XP_038943179.1_S6826	obscurin, cytoskeletal calmodulin and titin-interacting RhoGEF	Obscn	338458	A0A0G2JUP3	631335	-0.53	-0.01	-1.558	55.63	-1.535	0.12	0.74
(M_2W - M_SED) - (F_2W - F_SED)	XP_038943179.1_S7517;S7523	obscurin, cytoskeletal calmodulin and titin-interacting RhoGEF	Obscn	338458	A0A0G2JUP3	631335	-0.7	-0.3	-1.543	25.63	-1.495	0.13	0.75
(M_2W - M_SED) - (F_2W - F_SED)	XP_038943179.1_T6066	obscurin, cytoskeletal calmodulin and titin-interacting RhoGEF	Obscn	338458	A0A0G2JUP3	631335	-0.35	0.1	-0.84	15.63	-0.818	0.41	0.9
(M_2W - M_SED) - (F_2W - F_SED)	XP_038943191.1_S973	DNA topoisomerase III alpha	Top3a	303194	D4A6J4	1309320	-0.19	-0.11	-1.322	55.63	-1.306	0.19	0.79
(M_2W - M_SED) - (F_2W - F_SED)	XP_038943200.1_S204		Cenpv	501702			0.04	0.02	0.33	45.63	0.328	0.74	0.97
(M_2W - M_SED) - (F_2W - F_SED)	XP_038943200.1_S232		Cenpv	501702			0.06	-0.01	0.668	55.69	0.664	0.51	0.92
(M_2W - M_SED) - (F_2W - F_SED)	XP_038943200.1_S25		Cenpv	501702			0.48	-0.75	1.669	45.69	1.636	0.1	0.71
(M_2W - M_SED) - (F_2W - F_SED)	XP_038943207.1_S11	F-box and WD repeat domain containing 10	Fbxw10	303215	A0A8I6GI85, D3ZW47, D4A8I5	1563889	0.31	-0.18	1.28	15.63	1.229	0.22	0.81
(M_2W - M_SED) - (F_2W - F_SED)	XP_038943234.1_S1482	myosin heavy chain 13	Myh13	103693367	A0A8I6AFM0, A0A8I6AIQ9	3137	-0.33	-0.09	-0.874	55.63	-0.867	0.39	0.89
(M_2W - M_SED) - (F_2W - F_SED)	XP_038943234.1_T1483	myosin heavy chain 13	Myh13	103693367	A0A8I6AFM0, A0A8I6AIQ9	3137	-0.08	0.12	-0.201	35.63	-0.199	0.84	0.98
(M_2W - M_SED) - (F_2W - F_SED)	XP_038943247.1_S295;T299	PITPNM family member 3	Pitpnm3	287467	A0A8I5ZTJ8, M0RDK4	1308200	0.12	-0.1	0.51	35.63	0.505	0.61	0.94
(M_2W - M_SED) - (F_2W - F_SED)	XP_038943247.1_S297;T299	PITPNM family member 3	Pitpnm3	287467	A0A8I5ZTJ8, M0RDK4	1308200	-0.36	-0.25	-1.468	25.63	-1.424	0.15	0.77
(M_2W - M_SED) - (F_2W - F_SED)	XP_038943247.1_S298	PITPNM family member 3	Pitpnm3	287467	A0A8I5ZTJ8, M0RDK4	1308200	0.29	0.06	1.413	15.63	1.349	0.18	0.78
(M_2W - M_SED) - (F_2W - F_SED)	XP_038943247.1_S298;T299	PITPNM family member 3	Pitpnm3	287467	A0A8I5ZTJ8, M0RDK4	1308200	-0.25	-0.15	-0.971	25.63	-0.953	0.34	0.87
(M_2W - M_SED) - (F_2W - F_SED)	XP_038943247.1_S30;S31	PITPNM family member 3	Pitpnm3	287467	A0A8I5ZTJ8, M0RDK4	1308200	-0.02	-0.16	-0.148	25.69	-0.146	0.88	0.99
(M_2W - M_SED) - (F_2W - F_SED)	XP_038943247.1_S321	PITPNM family member 3	Pitpnm3	287467	A0A8I5ZTJ8, M0RDK4	1308200	0.09	-0.17	0.685	55.63	0.681	0.5	0.92
(M_2W - M_SED) - (F_2W - F_SED)	XP_038943247.1_S492;S495	PITPNM family member 3	Pitpnm3	287467	A0A8I5ZTJ8, M0RDK4	1308200	-0.19	0.34	-0.979	45.63	-0.969	0.33	0.87
(M_2W - M_SED) - (F_2W - F_SED)	XP_038943247.1_S495	PITPNM family member 3	Pitpnm3	287467	A0A8I5ZTJ8, M0RDK4	1308200	0.41	0.04	2.71	55.63	2.615	0.0089	0.41
(M_2W - M_SED) - (F_2W - F_SED)	XP_038943247.1_S504	PITPNM family member 3	Pitpnm3	287467	A0A8I5ZTJ8, M0RDK4	1308200	0.08	0.07	0.595	45.63	0.591	0.55	0.93
(M_2W - M_SED) - (F_2W - F_SED)	XP_038943247.1_S907	PITPNM family member 3	Pitpnm3	287467	A0A8I5ZTJ8, M0RDK4	1308200	-0.21	0.1	-1.686	55.63	-1.658	0.097	0.7
(M_2W - M_SED) - (F_2W - F_SED)	XP_038943247.1_S928	PITPNM family member 3	Pitpnm3	287467	A0A8I5ZTJ8, M0RDK4	1308200	0.07	-0.09	0.496	55.63	0.494	0.62	0.95
(M_2W - M_SED) - (F_2W - F_SED)	XP_038943247.1_S946	PITPNM family member 3	Pitpnm3	287467	A0A8I5ZTJ8, M0RDK4	1308200	-0.05	-0.08	-0.217	25.63	-0.215	0.83	0.98
(M_2W - M_SED) - (F_2W - F_SED)	XP_038943247.1_T299	PITPNM family member 3	Pitpnm3	287467	A0A8I5ZTJ8, M0RDK4	1308200	-0.24	-0.16	-1.464	45.63	-1.439	0.15	0.76
(M_2W - M_SED) - (F_2W - F_SED)	XP_038943247.1_T354	PITPNM family member 3	Pitpnm3	287467	A0A8I5ZTJ8, M0RDK4	1308200	0.37	0.24	0.985	25.63	0.966	0.33	0.87
(M_2W - M_SED) - (F_2W - F_SED)	XP_038943247.1_T379	PITPNM family member 3	Pitpnm3	287467	A0A8I5ZTJ8, M0RDK4	1308200	0.11	-0.14	0.542	25.63	0.535	0.59	0.94
(M_2W - M_SED) - (F_2W - F_SED)	XP_038943247.1_T482	PITPNM family member 3	Pitpnm3	287467	A0A8I5ZTJ8, M0RDK4	1308200	-0.03	-0.3	-0.098	15.68	-0.097	0.92	0.99
(M_2W - M_SED) - (F_2W - F_SED)	XP_038943247.1_T482;S495	PITPNM family member 3	Pitpnm3	287467	A0A8I5ZTJ8, M0RDK4	1308200	0.83	0.76	2.572	25.63	2.403	0.016	0.48
(M_2W - M_SED) - (F_2W - F_SED)	XP_038943247.1_Y348	PITPNM family member 3	Pitpnm3	287467	A0A8I5ZTJ8, M0RDK4	1308200	-0.14	0.29	-0.771	55.63	-0.765	0.44	0.91
(M_2W - M_SED) - (F_2W - F_SED)	XP_038943306.1_S1082	ankyrin-repeat and fibronectin type III domain containing 1	Ankfn1	102551403	A0A8I5ZLK6, A0A8I6A4Y7, A0A8I6A9Z7, A0A8I6GDF6	7736477	0.5	0.29	2.16	45.63	2.096	0.036	0.57
(M_2W - M_SED) - (F_2W - F_SED)	XP_038943306.1_S119	ankyrin-repeat and fibronectin type III domain containing 1	Ankfn1	102551403	A0A8I5ZLK6, A0A8I6A4Y7, A0A8I6A9Z7, A0A8I6GDF6	7736477	0.68	0.26	2.737	15.63	2.436	0.015	0.47
(M_2W - M_SED) - (F_2W - F_SED)	XP_038943306.1_S880	ankyrin-repeat and fibronectin type III domain containing 1	Ankfn1	102551403	A0A8I5ZLK6, A0A8I6A4Y7, A0A8I6A9Z7, A0A8I6GDF6	7736477	0.18	0.16	1.023	45.63	1.012	0.31	0.86
(M_2W - M_SED) - (F_2W - F_SED)	XP_038943306.1_S99	ankyrin-repeat and fibronectin type III domain containing 1	Ankfn1	102551403	A0A8I5ZLK6, A0A8I6A4Y7, A0A8I6A9Z7, A0A8I6GDF6	7736477	0.06	-0.01	0.312	25.63	0.309	0.76	0.97
(M_2W - M_SED) - (F_2W - F_SED)	XP_038943333.1_S1016;T1017	KAT8 regulatory NSL complex subunit 1	Kansl1	360642	A0A0G2K8Z6, A0A8I6ACX3, A0A8I6AJF7	1311429	0.11	-0.17	0.724	35.69	0.717	0.47	0.91
(M_2W - M_SED) - (F_2W - F_SED)	XP_038943333.1_S1040	KAT8 regulatory NSL complex subunit 1	Kansl1	360642	A0A0G2K8Z6, A0A8I6ACX3, A0A8I6AJF7	1311429	-0.14	-0.09	-1.056	35.69	-1.041	0.3	0.85
(M_2W - M_SED) - (F_2W - F_SED)	XP_038943333.1_S1077	KAT8 regulatory NSL complex subunit 1	Kansl1	360642	A0A0G2K8Z6, A0A8I6ACX3, A0A8I6AJF7	1311429	0.21	-0.04	2.408	55.69	2.338	0.019	0.5
(M_2W - M_SED) - (F_2W - F_SED)	XP_038943333.1_S224	KAT8 regulatory NSL complex subunit 1	Kansl1	360642	A0A0G2K8Z6, A0A8I6ACX3, A0A8I6AJF7	1311429	0.02	0.09	0.087	35.63	0.086	0.93	0.99
(M_2W - M_SED) - (F_2W - F_SED)	XP_038943333.1_S232	KAT8 regulatory NSL complex subunit 1	Kansl1	360642	A0A0G2K8Z6, A0A8I6ACX3, A0A8I6AJF7	1311429	-0.05	0.01	-0.354	55.63	-0.352	0.72	0.96
(M_2W - M_SED) - (F_2W - F_SED)	XP_038943333.1_S268	KAT8 regulatory NSL complex subunit 1	Kansl1	360642	A0A0G2K8Z6, A0A8I6ACX3, A0A8I6AJF7	1311429	0.09	-0.29	0.173	25.63	0.171	0.86	0.98
(M_2W - M_SED) - (F_2W - F_SED)	XP_038943333.1_S563	KAT8 regulatory NSL complex subunit 1	Kansl1	360642	A0A0G2K8Z6, A0A8I6ACX3, A0A8I6AJF7	1311429	0.02	-0.2	0.197	55.69	0.196	0.84	0.98
(M_2W - M_SED) - (F_2W - F_SED)	XP_038943333.1_S843	KAT8 regulatory NSL complex subunit 1	Kansl1	360642	A0A0G2K8Z6, A0A8I6ACX3, A0A8I6AJF7	1311429	-0.09	-0.18	-0.247	15.63	-0.243	0.81	0.98
(M_2W - M_SED) - (F_2W - F_SED)	XP_038943333.1_S896	KAT8 regulatory NSL complex subunit 1	Kansl1	360642	A0A0G2K8Z6, A0A8I6ACX3, A0A8I6AJF7	1311429	-0.14	-0.03	-0.7	25.63	-0.69	0.49	0.92
(M_2W - M_SED) - (F_2W - F_SED)	XP_038943333.1_S908	KAT8 regulatory NSL complex subunit 1	Kansl1	360642	A0A0G2K8Z6, A0A8I6ACX3, A0A8I6AJF7	1311429	-0.03	-0.13	-0.091	15.63	-0.089	0.93	0.99
(M_2W - M_SED) - (F_2W - F_SED)	XP_038943333.1_S966	KAT8 regulatory NSL complex subunit 1	Kansl1	360642	A0A0G2K8Z6, A0A8I6ACX3, A0A8I6AJF7	1311429	0.17	0.17	0.825	55.63	0.819	0.41	0.9
(M_2W - M_SED) - (F_2W - F_SED)	XP_038943333.1_S986	KAT8 regulatory NSL complex subunit 1	Kansl1	360642	A0A0G2K8Z6, A0A8I6ACX3, A0A8I6AJF7	1311429	0.3	-0.16	1.97	35.69	1.906	0.057	0.63
(M_2W - M_SED) - (F_2W - F_SED)	XP_038943333.1_S989	KAT8 regulatory NSL complex subunit 1	Kansl1	360642	A0A0G2K8Z6, A0A8I6ACX3, A0A8I6AJF7	1311429	0.1	0.08	0.602	45.63	0.598	0.55	0.93
(M_2W - M_SED) - (F_2W - F_SED)	XP_038943333.1_T1017	KAT8 regulatory NSL complex subunit 1	Kansl1	360642	A0A0G2K8Z6, A0A8I6ACX3, A0A8I6AJF7	1311429	0.28	-0.04	2.32	55.63	2.257	0.024	0.53
(M_2W - M_SED) - (F_2W - F_SED)	XP_038943333.1_T228	KAT8 regulatory NSL complex subunit 1	Kansl1	360642	A0A0G2K8Z6, A0A8I6ACX3, A0A8I6AJF7	1311429	0.43	0.41	1.704	25.63	1.642	0.1	0.71
(M_2W - M_SED) - (F_2W - F_SED)	XP_038943333.1_T536	KAT8 regulatory NSL complex subunit 1	Kansl1	360642	A0A0G2K8Z6, A0A8I6ACX3, A0A8I6AJF7	1311429	0.53	-0.33	1.649	15.63	1.559	0.12	0.73
(M_2W - M_SED) - (F_2W - F_SED)	XP_038943333.1_T824	KAT8 regulatory NSL complex subunit 1	Kansl1	360642	A0A0G2K8Z6, A0A8I6ACX3, A0A8I6AJF7	1311429	0.07	0.22	0.41	35.63	0.407	0.68	0.96
(M_2W - M_SED) - (F_2W - F_SED)	XP_038943333.1_T961	KAT8 regulatory NSL complex subunit 1	Kansl1	360642	A0A0G2K8Z6, A0A8I6ACX3, A0A8I6AJF7	1311429	0.11	-0.2	0.346	24.63	0.342	0.73	0.96
(M_2W - M_SED) - (F_2W - F_SED)	XP_038943345.1_S1312	bromodomain PHD finger transcription factor	Bptf	303617	A0A0G2K7N8, A0A8I5ZVH2, A0A8I6ALT2, A0A8I6GFZ0, A0A8I6GLB4	1307039	0.2	0	1.709	55.63	1.68	0.093	0.7
(M_2W - M_SED) - (F_2W - F_SED)	XP_038943345.1_S1399	bromodomain PHD finger transcription factor	Bptf	303617	A0A0G2K7N8, A0A8I5ZVH2, A0A8I6ALT2, A0A8I6GFZ0, A0A8I6GLB4	1307039	-0.47	-0.14	-2.532	55.63	-2.453	0.014	0.46
(M_2W - M_SED) - (F_2W - F_SED)	XP_038943345.1_S1684	bromodomain PHD finger transcription factor	Bptf	303617	A0A0G2K7N8, A0A8I5ZVH2, A0A8I6ALT2, A0A8I6GFZ0, A0A8I6GLB4	1307039	0.28	-0.06	2.228	45.66	2.159	0.031	0.55
(M_2W - M_SED) - (F_2W - F_SED)	XP_038943345.1_S1684;S1692	bromodomain PHD finger transcription factor	Bptf	303617	A0A0G2K7N8, A0A8I5ZVH2, A0A8I6ALT2, A0A8I6GFZ0, A0A8I6GLB4	1307039	0	-0.27	-0.012	25.63	-0.012	0.99	1
(M_2W - M_SED) - (F_2W - F_SED)	XP_038943345.1_S1692	bromodomain PHD finger transcription factor	Bptf	303617	A0A0G2K7N8, A0A8I5ZVH2, A0A8I6ALT2, A0A8I6GFZ0, A0A8I6GLB4	1307039	-0.19	-0.16	-1.059	25.63	-1.037	0.3	0.86
(M_2W - M_SED) - (F_2W - F_SED)	XP_038943345.1_S1776	bromodomain PHD finger transcription factor	Bptf	303617	A0A0G2K7N8, A0A8I5ZVH2, A0A8I6ALT2, A0A8I6GFZ0, A0A8I6GLB4	1307039	0.18	0.09	0.649	15.63	0.634	0.53	0.93
(M_2W - M_SED) - (F_2W - F_SED)	XP_038943345.1_S226	bromodomain PHD finger transcription factor	Bptf	303617	A0A0G2K7N8, A0A8I5ZVH2, A0A8I6ALT2, A0A8I6GFZ0, A0A8I6GLB4	1307039	0.23	-0.04	1.152	25.63	1.126	0.26	0.84
(M_2W - M_SED) - (F_2W - F_SED)	XP_038943345.1_S2274	bromodomain PHD finger transcription factor	Bptf	303617	A0A0G2K7N8, A0A8I5ZVH2, A0A8I6ALT2, A0A8I6GFZ0, A0A8I6GLB4	1307039	-0.05	0.17	-0.404	55.63	-0.402	0.69	0.96
(M_2W - M_SED) - (F_2W - F_SED)	XP_038943345.1_S2465	bromodomain PHD finger transcription factor	Bptf	303617	A0A0G2K7N8, A0A8I5ZVH2, A0A8I6ALT2, A0A8I6GFZ0, A0A8I6GLB4	1307039	0.14	-0.35	0.446	15.63	0.438	0.66	0.95
(M_2W - M_SED) - (F_2W - F_SED)	XP_038943345.1_S2465;S2476	bromodomain PHD finger transcription factor	Bptf	303617	A0A0G2K7N8, A0A8I5ZVH2, A0A8I6ALT2, A0A8I6GFZ0, A0A8I6GLB4	1307039	0.27	0.08	2.094	55.63	2.045	0.041	0.58
(M_2W - M_SED) - (F_2W - F_SED)	XP_038943345.1_S2470	bromodomain PHD finger transcription factor	Bptf	303617	A0A0G2K7N8, A0A8I5ZVH2, A0A8I6ALT2, A0A8I6GFZ0, A0A8I6GLB4	1307039	-0.06	-0.03	-0.606	55.69	-0.602	0.55	0.93
(M_2W - M_SED) - (F_2W - F_SED)	XP_038943345.1_S2470;S2476	bromodomain PHD finger transcription factor	Bptf	303617	A0A0G2K7N8, A0A8I5ZVH2, A0A8I6ALT2, A0A8I6GFZ0, A0A8I6GLB4	1307039	-0.22	0.1	-0.594	15.63	-0.581	0.56	0.94
(M_2W - M_SED) - (F_2W - F_SED)	XP_038943345.1_S2476	bromodomain PHD finger transcription factor	Bptf	303617	A0A0G2K7N8, A0A8I5ZVH2, A0A8I6ALT2, A0A8I6GFZ0, A0A8I6GLB4	1307039	0.05	0.12	0.475	55.69	0.472	0.64	0.95
(M_2W - M_SED) - (F_2W - F_SED)	XP_038943345.1_S667	bromodomain PHD finger transcription factor	Bptf	303617	A0A0G2K7N8, A0A8I5ZVH2, A0A8I6ALT2, A0A8I6GFZ0, A0A8I6GLB4	1307039	0.15	0.08	0.712	15.63	0.695	0.49	0.92
(M_2W - M_SED) - (F_2W - F_SED)	XP_038943345.1_S673	bromodomain PHD finger transcription factor	Bptf	303617	A0A0G2K7N8, A0A8I5ZVH2, A0A8I6ALT2, A0A8I6GFZ0, A0A8I6GLB4	1307039	-0.86	0.13	-2.302	15.63	-2.103	0.035	0.57
(M_2W - M_SED) - (F_2W - F_SED)	XP_038943345.1_S755	bromodomain PHD finger transcription factor	Bptf	303617	A0A0G2K7N8, A0A8I5ZVH2, A0A8I6ALT2, A0A8I6GFZ0, A0A8I6GLB4	1307039	0.05	0.01	0.733	55.69	0.728	0.47	0.91
(M_2W - M_SED) - (F_2W - F_SED)	XP_038943345.1_T1682	bromodomain PHD finger transcription factor	Bptf	303617	A0A0G2K7N8, A0A8I5ZVH2, A0A8I6ALT2, A0A8I6GFZ0, A0A8I6GLB4	1307039	0	-0.2	-0.006	35.69	-0.006	0.99	1
(M_2W - M_SED) - (F_2W - F_SED)	XP_038943345.1_T752	bromodomain PHD finger transcription factor	Bptf	303617	A0A0G2K7N8, A0A8I5ZVH2, A0A8I6ALT2, A0A8I6GFZ0, A0A8I6GLB4	1307039	0.13	0.13	0.8	45.63	0.793	0.43	0.9
(M_2W - M_SED) - (F_2W - F_SED)	XP_038943345.1_T752;S755	bromodomain PHD finger transcription factor	Bptf	303617	A0A0G2K7N8, A0A8I5ZVH2, A0A8I6ALT2, A0A8I6GFZ0, A0A8I6GLB4	1307039	-0.06	0.01	-0.751	55.69	-0.745	0.46	0.91
(M_2W - M_SED) - (F_2W - F_SED)	XP_038943352.1_T2540	bromodomain PHD finger transcription factor	Bptf	303617	A0A0G2K7N8, A0A8I5ZVH2, A0A8I6ALT2, A0A8I6GFZ0, A0A8I6GLB4	1307039	0.32	-0.1	1.431	15.63	1.365	0.17	0.78
(M_2W - M_SED) - (F_2W - F_SED)	XP_038943358.1_S122	phosphatidylinositol transfer protein, cytoplasmic 1	Pitpnc1	498015	A0A8I5ZSD8, A0A8I6A182, A0A8I6AKK7	1597047	0.11	-0.07	0.621	25.63	0.613	0.54	0.93
(M_2W - M_SED) - (F_2W - F_SED)	XP_038943358.1_S352	phosphatidylinositol transfer protein, cytoplasmic 1	Pitpnc1	498015	A0A8I5ZSD8, A0A8I6A182, A0A8I6AKK7	1597047	0.02	-0.13	0.191	45.69	0.19	0.85	0.98
(M_2W - M_SED) - (F_2W - F_SED)	XP_038943358.1_S352;S356	phosphatidylinositol transfer protein, cytoplasmic 1	Pitpnc1	498015	A0A8I5ZSD8, A0A8I6A182, A0A8I6AKK7	1597047	-0.07	-0.06	-0.717	55.69	-0.712	0.48	0.91
(M_2W - M_SED) - (F_2W - F_SED)	XP_038943358.1_S356	phosphatidylinositol transfer protein, cytoplasmic 1	Pitpnc1	498015	A0A8I5ZSD8, A0A8I6A182, A0A8I6AKK7	1597047	-0.19	-0.06	-2.466	55.69	-2.391	0.017	0.49
(M_2W - M_SED) - (F_2W - F_SED)	XP_038943358.1_S356;T360	phosphatidylinositol transfer protein, cytoplasmic 1	Pitpnc1	498015	A0A8I5ZSD8, A0A8I6A182, A0A8I6AKK7	1597047	0.31	-0.06	1.614	25.63	1.56	0.12	0.73
(M_2W - M_SED) - (F_2W - F_SED)	XP_038943358.1_S359	phosphatidylinositol transfer protein, cytoplasmic 1	Pitpnc1	498015	A0A8I5ZSD8, A0A8I6A182, A0A8I6AKK7	1597047	-0.02	-0.16	-0.092	15.69	-0.091	0.93	0.99
(M_2W - M_SED) - (F_2W - F_SED)	XP_038943358.1_S381	phosphatidylinositol transfer protein, cytoplasmic 1	Pitpnc1	498015	A0A8I5ZSD8, A0A8I6A182, A0A8I6AKK7	1597047	-0.18	-0.16	-1.301	55.63	-1.285	0.2	0.8
(M_2W - M_SED) - (F_2W - F_SED)	XP_038943358.1_T385	phosphatidylinositol transfer protein, cytoplasmic 1	Pitpnc1	498015	A0A8I5ZSD8, A0A8I6A182, A0A8I6AKK7	1597047	-0.5	-0.43	-1.618	15.69	-1.531	0.13	0.74
(M_2W - M_SED) - (F_2W - F_SED)	XP_038943368.1_S848	ATP binding cassette subfamily A member 9	Abca9	287788	A0A0G2K3S4	1305931	0.11	0.33	0.63	35.64	0.624	0.53	0.93
(M_2W - M_SED) - (F_2W - F_SED)	XP_038943427.1_S114		Tmc6	688280			0.04	0.05	0.203	35.63	0.202	0.84	0.98
(M_2W - M_SED) - (F_2W - F_SED)	XP_038943458.1_S585		Slc26a11	360670			-0.01	0.05	-0.022	15.63	-0.022	0.98	1
(M_2W - M_SED) - (F_2W - F_SED)	XP_038943471.1_S102	ring finger protein 213	Rnf213	303735	A0A8I6AKP6, F1M0R1	1308168	0.03	-0.01	0.199	45.63	0.198	0.84	0.98
(M_2W - M_SED) - (F_2W - F_SED)	XP_038943471.1_S104	ring finger protein 213	Rnf213	303735	A0A8I6AKP6, F1M0R1	1308168	0.26	0.07	1.388	25.63	1.349	0.18	0.78
(M_2W - M_SED) - (F_2W - F_SED)	XP_038943471.1_S2244	ring finger protein 213	Rnf213	303735	A0A8I6AKP6, F1M0R1	1308168	-0.11	-0.26	-0.36	15.63	-0.354	0.72	0.96
(M_2W - M_SED) - (F_2W - F_SED)	XP_038943471.1_S26	ring finger protein 213	Rnf213	303735	A0A8I6AKP6, F1M0R1	1308168	0.18	0.07	0.665	15.63	0.65	0.52	0.92
(M_2W - M_SED) - (F_2W - F_SED)	XP_038943475.1_S188	ASPSCR1 tether for SLC2A4, UBX domain containing	Aspscr1	691026	A0A0G2JWF4, A0A8I5ZMJ8, A0A8I5ZW80, A0A8I6A2X4, A0A8I6A665, B1WC71, F1LR71	1588666	0.06	-0.1	0.688	55.69	0.684	0.49	0.92
(M_2W - M_SED) - (F_2W - F_SED)	XP_038943475.1_S193	ASPSCR1 tether for SLC2A4, UBX domain containing	Aspscr1	691026	A0A0G2JWF4, A0A8I5ZMJ8, A0A8I5ZW80, A0A8I6A2X4, A0A8I6A665, B1WC71, F1LR71	1588666	-0.01	-0.04	-0.125	55.69	-0.125	0.9	0.99
(M_2W - M_SED) - (F_2W - F_SED)	XP_038943475.1_S197;S199	ASPSCR1 tether for SLC2A4, UBX domain containing	Aspscr1	691026	A0A0G2JWF4, A0A8I5ZMJ8, A0A8I5ZW80, A0A8I6A2X4, A0A8I6A665, B1WC71, F1LR71	1588666	-0.03	0.08	-0.163	15.69	-0.16	0.87	0.99
(M_2W - M_SED) - (F_2W - F_SED)	XP_038943475.1_S199	ASPSCR1 tether for SLC2A4, UBX domain containing	Aspscr1	691026	A0A0G2JWF4, A0A8I5ZMJ8, A0A8I5ZW80, A0A8I6A2X4, A0A8I6A665, B1WC71, F1LR71	1588666	-0.17	0.17	-0.87	15.69	-0.846	0.4	0.89
(M_2W - M_SED) - (F_2W - F_SED)	XP_038943475.1_S233	ASPSCR1 tether for SLC2A4, UBX domain containing	Aspscr1	691026	A0A0G2JWF4, A0A8I5ZMJ8, A0A8I5ZW80, A0A8I6A2X4, A0A8I6A665, B1WC71, F1LR71	1588666	-0.03	-0.18	-0.112	25.63	-0.111	0.91	0.99
(M_2W - M_SED) - (F_2W - F_SED)	XP_038943475.1_S280	ASPSCR1 tether for SLC2A4, UBX domain containing	Aspscr1	691026	A0A0G2JWF4, A0A8I5ZMJ8, A0A8I5ZW80, A0A8I6A2X4, A0A8I6A665, B1WC71, F1LR71	1588666	-0.27	0.03	-1.399	45.63	-1.377	0.17	0.78
(M_2W - M_SED) - (F_2W - F_SED)	XP_038943476.1_S497		Aspscr1	691026			0.25	0.12	3.34	55.69	3.175	0.0015	0.25
(M_2W - M_SED) - (F_2W - F_SED)	XP_038943484.1_S1034	coiled-coil domain containing 57	Ccdc57	688324	A0A8I5Y209, A0A8I5ZSM9, A0A8I6AEG1, M0R9E4	1590047	-0.15	-0.42	-0.607	35.63	-0.601	0.55	0.93
(M_2W - M_SED) - (F_2W - F_SED)	XP_038943484.1_S1079	coiled-coil domain containing 57	Ccdc57	688324	A0A8I5Y209, A0A8I5ZSM9, A0A8I6AEG1, M0R9E4	1590047	-0.37	-0.05	-1.143	25.63	-1.118	0.26	0.84
(M_2W - M_SED) - (F_2W - F_SED)	XP_038943484.1_S1081	coiled-coil domain containing 57	Ccdc57	688324	A0A8I5Y209, A0A8I5ZSM9, A0A8I6AEG1, M0R9E4	1590047	0.05	0.12	0.338	55.63	0.336	0.74	0.97
(M_2W - M_SED) - (F_2W - F_SED)	XP_038943484.1_S636	coiled-coil domain containing 57	Ccdc57	688324	A0A8I5Y209, A0A8I5ZSM9, A0A8I6AEG1, M0R9E4	1590047	0.28	0.14	1.572	35.63	1.535	0.12	0.74
(M_2W - M_SED) - (F_2W - F_SED)	XP_038943484.1_T911	coiled-coil domain containing 57	Ccdc57	688324	A0A8I5Y209, A0A8I5ZSM9, A0A8I6AEG1, M0R9E4	1590047	0.48	0.15	2.247	15.69	2.06	0.039	0.58
(M_2W - M_SED) - (F_2W - F_SED)	XP_038943534.1_S357	family with sequence similarity 83, member G	Fam83g	100360307	D3ZN30	2322345	-0.11	-0.01	-0.487	35.63	-0.482	0.63	0.95
(M_2W - M_SED) - (F_2W - F_SED)	XP_038943534.1_S635	family with sequence similarity 83, member G	Fam83g	100360307	D3ZN30	2322345	-0.04	0.3	-0.143	35.63	-0.142	0.89	0.99
(M_2W - M_SED) - (F_2W - F_SED)	XP_038943534.1_S651	family with sequence similarity 83, member G	Fam83g	100360307	D3ZN30	2322345	0.04	0.13	0.298	55.63	0.296	0.77	0.97
(M_2W - M_SED) - (F_2W - F_SED)	XP_038943534.1_S754	family with sequence similarity 83, member G	Fam83g	100360307	D3ZN30	2322345	0.88	-0.16	2.237	15.63	2.051	0.04	0.58
(M_2W - M_SED) - (F_2W - F_SED)	XP_038943541.1_S128	chromodomain helicase DNA binding protein 3	Chd3	303241	A0A8I5ZZ60, A0A8I6AF31, A0A8I6GIY0, F1LPP8	1311923	0.11	-0.14	0.898	55.66	0.891	0.37	0.88
(M_2W - M_SED) - (F_2W - F_SED)	XP_038943541.1_S128;S134	chromodomain helicase DNA binding protein 3	Chd3	303241	A0A8I5ZZ60, A0A8I6AF31, A0A8I6GIY0, F1LPP8	1311923	0.02	-0.04	0.076	15.63	0.075	0.94	0.99
(M_2W - M_SED) - (F_2W - F_SED)	XP_038943541.1_S128;Y139	chromodomain helicase DNA binding protein 3	Chd3	303241	A0A8I5ZZ60, A0A8I6AF31, A0A8I6GIY0, F1LPP8	1311923	0.21	0.04	0.83	25.63	0.817	0.41	0.9
(M_2W - M_SED) - (F_2W - F_SED)	XP_038943541.1_S134	chromodomain helicase DNA binding protein 3	Chd3	303241	A0A8I5ZZ60, A0A8I6AF31, A0A8I6GIY0, F1LPP8	1311923	0.11	-0.02	0.944	55.63	0.936	0.35	0.88
(M_2W - M_SED) - (F_2W - F_SED)	XP_038943541.1_S134;Y139	chromodomain helicase DNA binding protein 3	Chd3	303241	A0A8I5ZZ60, A0A8I6AF31, A0A8I6GIY0, F1LPP8	1311923	-0.02	-0.2	-0.078	55.63	-0.078	0.94	0.99
(M_2W - M_SED) - (F_2W - F_SED)	XP_038943541.1_S143;S145;S148	chromodomain helicase DNA binding protein 3	Chd3	303241	A0A8I5ZZ60, A0A8I6AF31, A0A8I6GIY0, F1LPP8	1311923	0.23	-0.27	0.61	15.63	0.597	0.55	0.93
(M_2W - M_SED) - (F_2W - F_SED)	XP_038943541.1_S1610	chromodomain helicase DNA binding protein 3	Chd3	303241	A0A8I5ZZ60, A0A8I6AF31, A0A8I6GIY0, F1LPP8	1311923	-0.12	-0.2	-0.855	55.63	-0.848	0.4	0.89
(M_2W - M_SED) - (F_2W - F_SED)	XP_038943541.1_S1660	chromodomain helicase DNA binding protein 3	Chd3	303241	A0A8I5ZZ60, A0A8I6AF31, A0A8I6GIY0, F1LPP8	1311923	-0.09	0.06	-1.154	55.69	-1.142	0.25	0.83
(M_2W - M_SED) - (F_2W - F_SED)	XP_038943541.1_S1662	chromodomain helicase DNA binding protein 3	Chd3	303241	A0A8I5ZZ60, A0A8I6AF31, A0A8I6GIY0, F1LPP8	1311923	0.12	0.05	1.288	55.69	1.273	0.2	0.8
(M_2W - M_SED) - (F_2W - F_SED)	XP_038943541.1_S1662;S1666	chromodomain helicase DNA binding protein 3	Chd3	303241	A0A8I5ZZ60, A0A8I6AF31, A0A8I6GIY0, F1LPP8	1311923	0.15	0.02	1.078	35.63	1.062	0.29	0.85
(M_2W - M_SED) - (F_2W - F_SED)	XP_038943541.1_S1993	chromodomain helicase DNA binding protein 3	Chd3	303241	A0A8I5ZZ60, A0A8I6AF31, A0A8I6GIY0, F1LPP8	1311923	-0.32	0.17	-1.767	55.63	-1.736	0.083	0.68
(M_2W - M_SED) - (F_2W - F_SED)	XP_038943541.1_S380	chromodomain helicase DNA binding protein 3	Chd3	303241	A0A8I5ZZ60, A0A8I6AF31, A0A8I6GIY0, F1LPP8	1311923	0.11	0.11	0.583	55.63	0.58	0.56	0.94
(M_2W - M_SED) - (F_2W - F_SED)	XP_038943541.1_S380;S386;S389	chromodomain helicase DNA binding protein 3	Chd3	303241	A0A8I5ZZ60, A0A8I6AF31, A0A8I6GIY0, F1LPP8	1311923	0.07	0.25	0.237	15.63	0.233	0.82	0.98
(M_2W - M_SED) - (F_2W - F_SED)	XP_038943541.1_S384;S386;S389	chromodomain helicase DNA binding protein 3	Chd3	303241	A0A8I5ZZ60, A0A8I6AF31, A0A8I6GIY0, F1LPP8	1311923	0.37	0.15	1.419	15.63	1.354	0.18	0.78
(M_2W - M_SED) - (F_2W - F_SED)	XP_038943541.1_S68	chromodomain helicase DNA binding protein 3	Chd3	303241	A0A8I5ZZ60, A0A8I6AF31, A0A8I6GIY0, F1LPP8	1311923	0.06	0.08	0.589	35.69	0.584	0.56	0.94
(M_2W - M_SED) - (F_2W - F_SED)	XP_038943541.1_S774	chromodomain helicase DNA binding protein 3	Chd3	303241	A0A8I5ZZ60, A0A8I6AF31, A0A8I6GIY0, F1LPP8	1311923	0.13	-0.05	1.562	55.69	1.538	0.12	0.74
(M_2W - M_SED) - (F_2W - F_SED)	XP_038943541.1_T1602;S1610	chromodomain helicase DNA binding protein 3	Chd3	303241	A0A8I5ZZ60, A0A8I6AF31, A0A8I6GIY0, F1LPP8	1311923	-0.36	-0.37	-1.631	55.63	-1.605	0.11	0.72
(M_2W - M_SED) - (F_2W - F_SED)	XP_038943541.1_T1602;T1613	chromodomain helicase DNA binding protein 3	Chd3	303241	A0A8I5ZZ60, A0A8I6AF31, A0A8I6GIY0, F1LPP8	1311923	-0.47	-0.41	-1.515	45.63	-1.488	0.14	0.75
(M_2W - M_SED) - (F_2W - F_SED)	XP_038943541.1_T1602;T1613;T1618	chromodomain helicase DNA binding protein 3	Chd3	303241	A0A8I5ZZ60, A0A8I6AF31, A0A8I6GIY0, F1LPP8	1311923	0.61	-0.54	1.152	15.63	1.111	0.27	0.84
(M_2W - M_SED) - (F_2W - F_SED)	XP_038943541.1_T1985	chromodomain helicase DNA binding protein 3	Chd3	303241	A0A8I5ZZ60, A0A8I6AF31, A0A8I6GIY0, F1LPP8	1311923	0.3	-0.18	0.939	15.63	0.912	0.36	0.88
(M_2W - M_SED) - (F_2W - F_SED)	XP_038943561.1_S356		Dhrs13	303275			-0.62	0.09	-3.08	15.63	-2.682	0.0073	0.39
(M_2W - M_SED) - (F_2W - F_SED)	XP_038943561.1_T321		Dhrs13	303275			-0.05	0.12	-0.668	55.69	-0.663	0.51	0.92
(M_2W - M_SED) - (F_2W - F_SED)	XP_038943562.1_S255	ribosomal protein S6 kinase related	RGD1307929	303280	D3ZHR9, F1LSX1	1307929	-0.22	-0.04	-1.446	55.63	-1.426	0.15	0.76
(M_2W - M_SED) - (F_2W - F_SED)	XP_038943562.1_T1269	ribosomal protein S6 kinase related	RGD1307929	303280	D3ZHR9, F1LSX1	1307929	-0.11	0.24	-0.326	15.63	-0.32	0.75	0.97
(M_2W - M_SED) - (F_2W - F_SED)	XP_038943572.1_S545	SUZ12 polycomb repressive complex 2 subunit	Suz12	688041	A0A0G2JV08, A0A0G2K2I0, A0A8I6AIG5	1593621	0.08	0	0.721	55.63	0.716	0.47	0.91
(M_2W - M_SED) - (F_2W - F_SED)	XP_038943572.1_S557	SUZ12 polycomb repressive complex 2 subunit	Suz12	688041	A0A0G2JV08, A0A0G2K2I0, A0A8I6AIG5	1593621	0.1	-0.22	0.457	45.63	0.454	0.65	0.95
(M_2W - M_SED) - (F_2W - F_SED)	XP_038943572.1_S582	SUZ12 polycomb repressive complex 2 subunit	Suz12	688041	A0A0G2JV08, A0A0G2K2I0, A0A8I6AIG5	1593621	0	-0.15	-0.036	55.69	-0.036	0.97	1
(M_2W - M_SED) - (F_2W - F_SED)	XP_038943654.1_S231;S233;S235	MLLT6, PHD finger containing	Mllt6	303504	A0A0G2K809	1306689	-0.09	-0.04	-0.818	55.66	-0.812	0.42	0.9
(M_2W - M_SED) - (F_2W - F_SED)	XP_038943654.1_S233;S235	MLLT6, PHD finger containing	Mllt6	303504	A0A0G2K809	1306689	-0.04	-0.3	-0.143	25.63	-0.142	0.89	0.99
(M_2W - M_SED) - (F_2W - F_SED)	XP_038943654.1_S235	MLLT6, PHD finger containing	Mllt6	303504	A0A0G2K809	1306689	0.19	-0.11	0.762	15.64	0.743	0.46	0.91
(M_2W - M_SED) - (F_2W - F_SED)	XP_038943654.1_S271	MLLT6, PHD finger containing	Mllt6	303504	A0A0G2K809	1306689	0	-0.08	0.049	55.69	0.049	0.96	1
(M_2W - M_SED) - (F_2W - F_SED)	XP_038943654.1_S274	MLLT6, PHD finger containing	Mllt6	303504	A0A0G2K809	1306689	0.17	0.06	0.988	55.63	0.979	0.33	0.87
(M_2W - M_SED) - (F_2W - F_SED)	XP_038943654.1_S333;S337	MLLT6, PHD finger containing	Mllt6	303504	A0A0G2K809	1306689	-0.02	-0.1	-0.093	15.69	-0.092	0.93	0.99
(M_2W - M_SED) - (F_2W - F_SED)	XP_038943654.1_S367	MLLT6, PHD finger containing	Mllt6	303504	A0A0G2K809	1306689	-0.29	-0.17	-2.002	45.63	-1.949	0.051	0.62
(M_2W - M_SED) - (F_2W - F_SED)	XP_038943654.1_S408	MLLT6, PHD finger containing	Mllt6	303504	A0A0G2K809	1306689	0.09	-0.39	0.269	45.63	0.267	0.79	0.97
(M_2W - M_SED) - (F_2W - F_SED)	XP_038943654.1_T361;S367	MLLT6, PHD finger containing	Mllt6	303504	A0A0G2K809	1306689	-0.2	-0.12	-0.94	35.63	-0.928	0.35	0.88
(M_2W - M_SED) - (F_2W - F_SED)	XP_038943698.1_S108	lysine-rich nucleolar protein 1	Knop1	499255	A0A8I5Y076, A0A8I6AUQ0, M0R963	1565096	0.23	0.24	1.514	35.69	1.48	0.14	0.75
(M_2W - M_SED) - (F_2W - F_SED)	XP_038943698.1_S365	lysine-rich nucleolar protein 1	Knop1	499255	A0A8I5Y076, A0A8I6AUQ0, M0R963	1565096	0.05	-0.08	0.195	15.63	0.192	0.85	0.98
(M_2W - M_SED) - (F_2W - F_SED)	XP_038943698.1_T107	lysine-rich nucleolar protein 1	Knop1	499255	A0A8I5Y076, A0A8I6AUQ0, M0R963	1565096	-0.09	0.03	-0.338	25.63	-0.334	0.74	0.97
(M_2W - M_SED) - (F_2W - F_SED)	XP_038943727.1_S483;S484	transmembrane protein 94	Tmem94	102553252	A0A8I6AA40, F1LUG5	7685108	0.01	0.01	0.05	15.63	0.05	0.96	1
(M_2W - M_SED) - (F_2W - F_SED)	XP_038943727.1_S484	transmembrane protein 94	Tmem94	102553252	A0A8I6AA40, F1LUG5	7685108	0.42	0.25	2.959	45.63	2.815	0.0049	0.35
(M_2W - M_SED) - (F_2W - F_SED)	XP_038943727.1_S556	transmembrane protein 94	Tmem94	102553252	A0A8I6AA40, F1LUG5	7685108	0.43	0.33	1.368	25.63	1.331	0.18	0.79
(M_2W - M_SED) - (F_2W - F_SED)	XP_038943727.1_S561	transmembrane protein 94	Tmem94	102553252	A0A8I6AA40, F1LUG5	7685108	0.12	-0.2	0.591	45.63	0.587	0.56	0.93
(M_2W - M_SED) - (F_2W - F_SED)	XP_038943727.1_S711	transmembrane protein 94	Tmem94	102553252	A0A8I6AA40, F1LUG5	7685108	-0.05	0.05	-0.328	25.69	-0.325	0.75	0.97
(M_2W - M_SED) - (F_2W - F_SED)	XP_038943727.1_S841	transmembrane protein 94	Tmem94	102553252	A0A8I6AA40, F1LUG5	7685108	-0.32	-0.04	-2.921	55.66	-2.805	0.005	0.36
(M_2W - M_SED) - (F_2W - F_SED)	XP_038943727.1_S841;S844	transmembrane protein 94	Tmem94	102553252	A0A8I6AA40, F1LUG5	7685108	0.19	-0.04	1.494	35.69	1.461	0.14	0.76
(M_2W - M_SED) - (F_2W - F_SED)	XP_038943729.1_S841	transmembrane protein 94	Tmem94	102553252	A0A8I6AA40, F1LUG5	7685108	0	-0.11	0.022	15.68	0.022	0.98	1
(M_2W - M_SED) - (F_2W - F_SED)	XP_038943741.1_S1047	BAH domain and coiled-coil containing 1	Bahcc1	360674	D3ZX10	1306500	0.14	-0.11	0.955	25.69	0.937	0.35	0.87
(M_2W - M_SED) - (F_2W - F_SED)	XP_038943741.1_S1160	BAH domain and coiled-coil containing 1	Bahcc1	360674	D3ZX10	1306500	-0.3	0.54	-1.023	25.63	-1.003	0.32	0.86
(M_2W - M_SED) - (F_2W - F_SED)	XP_038943741.1_S1260	BAH domain and coiled-coil containing 1	Bahcc1	360674	D3ZX10	1306500	0.01	-0.03	0.059	55.69	0.059	0.95	0.99
(M_2W - M_SED) - (F_2W - F_SED)	XP_038943741.1_S2087	BAH domain and coiled-coil containing 1	Bahcc1	360674	D3ZX10	1306500	-0.09	-0.09	-0.793	35.69	-0.784	0.43	0.9
(M_2W - M_SED) - (F_2W - F_SED)	XP_038943758.1_S35	similar to High mobility group protein 1 (HMG-1)	RGD1563668	497907	D3ZC69	15004305	-0.21	-0.08	-1.276	55.63	-1.261	0.21	0.8
(M_2W - M_SED) - (F_2W - F_SED)	XP_038943759.1_T250;T261	similar to Alpha enolase (2-phospho-D-glycerate hydro-lyase)	RGD1559534	287338	F1M9V3	15003229	-0.08	-0.12	-0.221	15.63	-0.217	0.83	0.98
(M_2W - M_SED) - (F_2W - F_SED)	XP_038943861.1_S236	ETS transcription factor ERG	Erg	170909	A0A0G2JWE9, A0A0G2JYF1, A0A8I5ZKZ6, A0A8I5ZMT0, A0A8I6A9N1, D4A3D6	621108	-0.13	-0.26	-0.836	55.63	-0.829	0.41	0.9
(M_2W - M_SED) - (F_2W - F_SED)	XP_038943887.1_S1204		Scaf4	245924			-0.1	-0.03	-0.664	35.63	-0.657	0.51	0.92
(M_2W - M_SED) - (F_2W - F_SED)	XP_038943887.1_S1220		Scaf4	245924			0.11	-0.57	0.293	25.63	0.29	0.77	0.97
(M_2W - M_SED) - (F_2W - F_SED)	XP_038943887.1_S139		Scaf4	245924			-0.02	0.25	-0.06	15.63	-0.059	0.95	0.99
(M_2W - M_SED) - (F_2W - F_SED)	XP_038943887.1_S154		Scaf4	245924			-0.02	0.01	-0.256	55.69	-0.255	0.8	0.97
(M_2W - M_SED) - (F_2W - F_SED)	XP_038943887.1_S726		Scaf4	245924			0.1	-0.34	0.471	35.63	0.467	0.64	0.95
(M_2W - M_SED) - (F_2W - F_SED)	XP_038943909.1_S18	FYVE, RhoGEF and PH domain containing 4	Fgd4	246174	A0A0G2K2S8, A0A8I6GK89, O88387	708357	-0.62	-0.26	-3.17	45.63	-2.997	0.0027	0.29
(M_2W - M_SED) - (F_2W - F_SED)	XP_038943909.1_S511	FYVE, RhoGEF and PH domain containing 4	Fgd4	246174	A0A0G2K2S8, A0A8I6GK89, O88387	708357	0.51	-0.02	1.549	25.63	1.499	0.13	0.75
(M_2W - M_SED) - (F_2W - F_SED)	XP_038943909.1_S513	FYVE, RhoGEF and PH domain containing 4	Fgd4	246174	A0A0G2K2S8, A0A8I6GK89, O88387	708357	0	-0.01	0.021	45.68	0.021	0.98	1
(M_2W - M_SED) - (F_2W - F_SED)	XP_038943909.1_S823	FYVE, RhoGEF and PH domain containing 4	Fgd4	246174	A0A0G2K2S8, A0A8I6GK89, O88387	708357	0	0.06	0.005	55.63	0.005	1	1
(M_2W - M_SED) - (F_2W - F_SED)	XP_038943936.1_S122		Dlg1	25252			0.1	0.11	0.724	55.63	0.719	0.47	0.91
(M_2W - M_SED) - (F_2W - F_SED)	XP_038943936.1_S138		Dlg1	25252			-0.02	-0.08	-0.137	55.63	-0.137	0.89	0.99
(M_2W - M_SED) - (F_2W - F_SED)	XP_038943936.1_S232		Dlg1	25252			0.17	0.12	1.162	55.63	1.149	0.25	0.83
(M_2W - M_SED) - (F_2W - F_SED)	XP_038943936.1_S237		Dlg1	25252			0.04	0.11	0.176	25.63	0.174	0.86	0.98
(M_2W - M_SED) - (F_2W - F_SED)	XP_038943936.1_S376		Dlg1	25252			0.11	-0.03	1.086	55.69	1.075	0.28	0.85
(M_2W - M_SED) - (F_2W - F_SED)	XP_038943936.1_S417		Dlg1	25252			0.32	0.25	1.387	15.69	1.326	0.18	0.79
(M_2W - M_SED) - (F_2W - F_SED)	XP_038943936.1_S433		Dlg1	25252			0.1	0.16	0.781	55.63	0.775	0.44	0.9
(M_2W - M_SED) - (F_2W - F_SED)	XP_038943936.1_S502		Dlg1	25252			0.42	0.04	1.416	15.63	1.352	0.18	0.78
(M_2W - M_SED) - (F_2W - F_SED)	XP_038943936.1_S556		Dlg1	25252			0.15	0.3	0.785	55.63	0.779	0.44	0.9
(M_2W - M_SED) - (F_2W - F_SED)	XP_038943936.1_S558		Dlg1	25252			0.18	0.05	0.949	45.63	0.939	0.35	0.87
(M_2W - M_SED) - (F_2W - F_SED)	XP_038943936.1_S560		Dlg1	25252			0.07	0.2	0.521	55.63	0.518	0.6	0.94
(M_2W - M_SED) - (F_2W - F_SED)	XP_038943936.1_S564		Dlg1	25252			-0.68	-0.13	-1.638	15.63	-1.549	0.12	0.73
(M_2W - M_SED) - (F_2W - F_SED)	XP_038943936.1_S583		Dlg1	25252			-0.04	-0.12	-0.304	55.63	-0.303	0.76	0.97
(M_2W - M_SED) - (F_2W - F_SED)	XP_038943936.1_S604		Dlg1	25252			-0.06	-0.03	-0.633	55.69	-0.629	0.53	0.93
(M_2W - M_SED) - (F_2W - F_SED)	XP_038943936.1_S684		Dlg1	25252			-0.02	0.22	-0.08	55.63	-0.08	0.94	0.99
(M_2W - M_SED) - (F_2W - F_SED)	XP_038943936.1_S684;S695		Dlg1	25252			0.5	0.03	1.104	15.63	1.066	0.29	0.85
(M_2W - M_SED) - (F_2W - F_SED)	XP_038943936.1_S684;T691		Dlg1	25252			0.24	0.06	0.748	32.63	0.739	0.46	0.91
(M_2W - M_SED) - (F_2W - F_SED)	XP_038943936.1_S692		Dlg1	25252			0.19	-0.03	1.265	45.63	1.248	0.21	0.81
(M_2W - M_SED) - (F_2W - F_SED)	XP_038943936.1_S86		Dlg1	25252			-0.06	-0.02	-0.347	35.63	-0.344	0.73	0.96
(M_2W - M_SED) - (F_2W - F_SED)	XP_038943936.1_S96		Dlg1	25252			0.25	0.25	1.325	25.63	1.29	0.2	0.8
(M_2W - M_SED) - (F_2W - F_SED)	XP_038943936.1_T563		Dlg1	25252			-0.44	-0.1	-1.218	45.63	-1.202	0.23	0.82
(M_2W - M_SED) - (F_2W - F_SED)	XP_038943936.1_T580		Dlg1	25252			-0.34	0.04	-0.805	15.63	-0.784	0.43	0.9
(M_2W - M_SED) - (F_2W - F_SED)	XP_038943936.1_T854		Dlg1	25252			0.18	0.33	0.727	15.69	0.709	0.48	0.91
(M_2W - M_SED) - (F_2W - F_SED)	XP_038943936.1_Y768		Dlg1	25252			0.19	0.04	1.371	35.63	1.344	0.18	0.78
(M_2W - M_SED) - (F_2W - F_SED)	XP_038943938.1_S141		Dlg1	25252			-0.16	0.31	-0.653	45.63	-0.648	0.52	0.92
(M_2W - M_SED) - (F_2W - F_SED)	XP_038943938.1_S143		Dlg1	25252			0.22	0.34	0.991	25.63	0.972	0.33	0.87
(M_2W - M_SED) - (F_2W - F_SED)	XP_038943938.1_S158		Dlg1	25252			-0.17	0.01	-1.335	55.63	-1.319	0.19	0.79
(M_2W - M_SED) - (F_2W - F_SED)	XP_038943939.1_S688		Dlg1	25252			0.26	0.39	0.761	45.63	0.755	0.45	0.91
(M_2W - M_SED) - (F_2W - F_SED)	XP_038943959.1_S529	dual specificity tyrosine phosphorylation regulated kinase 1A	Dyrk1a	25255	A0A8I5ZY45, A0A8I6GL29, Q63470	2528	0.15	-0.02	0.985	35.63	0.972	0.33	0.87
(M_2W - M_SED) - (F_2W - F_SED)	XP_038943959.1_S546	dual specificity tyrosine phosphorylation regulated kinase 1A	Dyrk1a	25255	A0A8I5ZY45, A0A8I6GL29, Q63470	2528	0.18	-0.08	0.596	25.63	0.588	0.56	0.93
(M_2W - M_SED) - (F_2W - F_SED)	XP_038943959.1_T544	dual specificity tyrosine phosphorylation regulated kinase 1A	Dyrk1a	25255	A0A8I5ZY45, A0A8I6GL29, Q63470	2528	0.15	0.02	0.534	25.63	0.527	0.6	0.94
(M_2W - M_SED) - (F_2W - F_SED)	XP_038943961.1_S498	alpha-2-HS-glycoprotein	Ahsg	25373	A0A8I5Y586, A0A8I5ZY55, P24090, Q7TP75	15004297	-0.24	-0.05	-1.103	55.63	-1.092	0.27	0.84
(M_2W - M_SED) - (F_2W - F_SED)	XP_038943961.1_S498;S502;S505	alpha-2-HS-glycoprotein	Ahsg	25373	A0A8I5Y586, A0A8I5ZY55, P24090, Q7TP75	15004297	-0.01	0.23	-0.031	25.63	-0.03	0.98	1
(M_2W - M_SED) - (F_2W - F_SED)	XP_038943961.1_S498;S507	alpha-2-HS-glycoprotein	Ahsg	25373	A0A8I5Y586, A0A8I5ZY55, P24090, Q7TP75	15004297	-0.61	0.33	-1.726	25.63	-1.662	0.096	0.7
(M_2W - M_SED) - (F_2W - F_SED)	XP_038943961.1_S498;S513	alpha-2-HS-glycoprotein	Ahsg	25373	A0A8I5Y586, A0A8I5ZY55, P24090, Q7TP75	15004297	-0.35	0.12	-1.731	15.63	-1.63	0.1	0.71
(M_2W - M_SED) - (F_2W - F_SED)	XP_038943961.1_S502	alpha-2-HS-glycoprotein	Ahsg	25373	A0A8I5Y586, A0A8I5ZY55, P24090, Q7TP75	15004297	0.01	0	0.062	55.63	0.062	0.95	0.99
(M_2W - M_SED) - (F_2W - F_SED)	XP_038943961.1_S502;S505	alpha-2-HS-glycoprotein	Ahsg	25373	A0A8I5Y586, A0A8I5ZY55, P24090, Q7TP75	15004297	-0.1	-0.13	-0.606	55.63	-0.602	0.55	0.93
(M_2W - M_SED) - (F_2W - F_SED)	XP_038943961.1_S502;S505;S507	alpha-2-HS-glycoprotein	Ahsg	25373	A0A8I5Y586, A0A8I5ZY55, P24090, Q7TP75	15004297	-0.16	-0.15	-0.935	55.63	-0.927	0.35	0.88
(M_2W - M_SED) - (F_2W - F_SED)	XP_038943961.1_S502;S507	alpha-2-HS-glycoprotein	Ahsg	25373	A0A8I5Y586, A0A8I5ZY55, P24090, Q7TP75	15004297	-0.09	0.04	-0.702	55.63	-0.697	0.49	0.92
(M_2W - M_SED) - (F_2W - F_SED)	XP_038943961.1_S505	alpha-2-HS-glycoprotein	Ahsg	25373	A0A8I5Y586, A0A8I5ZY55, P24090, Q7TP75	15004297	0.14	-0.05	0.486	55.63	0.484	0.63	0.95
(M_2W - M_SED) - (F_2W - F_SED)	XP_038943961.1_S505;S507	alpha-2-HS-glycoprotein	Ahsg	25373	A0A8I5Y586, A0A8I5ZY55, P24090, Q7TP75	15004297	-0.15	-0.07	-1.106	55.63	-1.095	0.27	0.84
(M_2W - M_SED) - (F_2W - F_SED)	XP_038943961.1_S507	alpha-2-HS-glycoprotein	Ahsg	25373	A0A8I5Y586, A0A8I5ZY55, P24090, Q7TP75	15004297	-0.01	-0.04	-0.074	55.63	-0.074	0.94	0.99
(M_2W - M_SED) - (F_2W - F_SED)	XP_038943961.1_S513	alpha-2-HS-glycoprotein	Ahsg	25373	A0A8I5Y586, A0A8I5ZY55, P24090, Q7TP75	15004297	0.01	0.77	0.029	35.63	0.029	0.98	1
(M_2W - M_SED) - (F_2W - F_SED)	XP_038944056.1_S207	zinc finger and BTB domain containing 20	Zbtb20	288105	A0A1W2Q6H7, A0A8I6AG19, D4A1U1	1560387	0.38	-0.03	1.752	25.63	1.686	0.092	0.69
(M_2W - M_SED) - (F_2W - F_SED)	XP_038944056.1_S225	zinc finger and BTB domain containing 20	Zbtb20	288105	A0A1W2Q6H7, A0A8I6AG19, D4A1U1	1560387	-0.14	0.31	-0.36	15.63	-0.353	0.72	0.96
(M_2W - M_SED) - (F_2W - F_SED)	XP_038944056.1_S353	zinc finger and BTB domain containing 20	Zbtb20	288105	A0A1W2Q6H7, A0A8I6AG19, D4A1U1	1560387	-0.06	-0.13	-0.29	15.64	-0.285	0.78	0.97
(M_2W - M_SED) - (F_2W - F_SED)	XP_038944056.1_S382	zinc finger and BTB domain containing 20	Zbtb20	288105	A0A1W2Q6H7, A0A8I6AG19, D4A1U1	1560387	0.03	0.23	0.085	15.63	0.083	0.93	0.99
(M_2W - M_SED) - (F_2W - F_SED)	XP_038944056.1_S431;S432	zinc finger and BTB domain containing 20	Zbtb20	288105	A0A1W2Q6H7, A0A8I6AG19, D4A1U1	1560387	0.23	-0.09	1.246	35.63	1.224	0.22	0.81
(M_2W - M_SED) - (F_2W - F_SED)	XP_038944056.1_S432	zinc finger and BTB domain containing 20	Zbtb20	288105	A0A1W2Q6H7, A0A8I6AG19, D4A1U1	1560387	0.1	0.05	0.705	55.63	0.7	0.48	0.92
(M_2W - M_SED) - (F_2W - F_SED)	XP_038944056.1_T211	zinc finger and BTB domain containing 20	Zbtb20	288105	A0A1W2Q6H7, A0A8I6AG19, D4A1U1	1560387	0	0.23	0.012	15.64	0.012	0.99	1
(M_2W - M_SED) - (F_2W - F_SED)	XP_038944056.1_T227	zinc finger and BTB domain containing 20	Zbtb20	288105	A0A1W2Q6H7, A0A8I6AG19, D4A1U1	1560387	-0.27	-0.11	-1.091	35.63	-1.075	0.28	0.85
(M_2W - M_SED) - (F_2W - F_SED)	XP_038944056.1_T305	zinc finger and BTB domain containing 20	Zbtb20	288105	A0A1W2Q6H7, A0A8I6AG19, D4A1U1	1560387	-0.05	0.26	-0.373	55.68	-0.371	0.71	0.96
(M_2W - M_SED) - (F_2W - F_SED)	XP_038944056.1_T428	zinc finger and BTB domain containing 20	Zbtb20	288105	A0A1W2Q6H7, A0A8I6AG19, D4A1U1	1560387	0.25	-0.34	0.542	15.63	0.531	0.6	0.94
(M_2W - M_SED) - (F_2W - F_SED)	XP_038944056.1_T690	zinc finger and BTB domain containing 20	Zbtb20	288105	A0A1W2Q6H7, A0A8I6AG19, D4A1U1	1560387	0.03	0	0.175	55.63	0.174	0.86	0.98
(M_2W - M_SED) - (F_2W - F_SED)	XP_038944056.1_T690;T695	zinc finger and BTB domain containing 20	Zbtb20	288105	A0A1W2Q6H7, A0A8I6AG19, D4A1U1	1560387	-0.12	0.06	-0.588	25.63	-0.58	0.56	0.94
(M_2W - M_SED) - (F_2W - F_SED)	XP_038944056.1_T695	zinc finger and BTB domain containing 20	Zbtb20	288105	A0A1W2Q6H7, A0A8I6AG19, D4A1U1	1560387	-0.02	0.07	-0.123	55.63	-0.123	0.9	0.99
(M_2W - M_SED) - (F_2W - F_SED)	XP_038944255.1_S320		Lrch3	303883			0.06	0.11	0.643	55.69	0.639	0.52	0.92
(M_2W - M_SED) - (F_2W - F_SED)	XP_038944255.1_S391		Lrch3	303883			0.12	0.01	1.111	55.68	1.1	0.27	0.84
(M_2W - M_SED) - (F_2W - F_SED)	XP_038944255.1_S396		Lrch3	303883			0.06	0	0.231	25.63	0.228	0.82	0.98
(M_2W - M_SED) - (F_2W - F_SED)	XP_038944255.1_S411		Lrch3	303883			-0.82	0.11	-4.007	55.63	-3.739	0.00018	0.12
(M_2W - M_SED) - (F_2W - F_SED)	XP_038944255.1_S411;S415		Lrch3	303883			-0.26	-0.03	-1.527	35.63	-1.492	0.14	0.75
(M_2W - M_SED) - (F_2W - F_SED)	XP_038944255.1_S415		Lrch3	303883			-0.56	0.09	-3.005	55.63	-2.88	0.004	0.33
(M_2W - M_SED) - (F_2W - F_SED)	XP_038944255.1_S453		Lrch3	303883			0.26	0.3	0.617	15.63	0.604	0.55	0.93
(M_2W - M_SED) - (F_2W - F_SED)	XP_038944255.1_S460		Lrch3	303883			0.42	-0.14	1.482	15.63	1.411	0.16	0.77
(M_2W - M_SED) - (F_2W - F_SED)	XP_038944255.1_S531		Lrch3	303883			-0.21	0.45	-0.612	25.63	-0.604	0.55	0.93
(M_2W - M_SED) - (F_2W - F_SED)	XP_038944255.1_S537		Lrch3	303883			0.15	0.35	0.57	25.63	0.563	0.57	0.94
(M_2W - M_SED) - (F_2W - F_SED)	XP_038944255.1_S558		Lrch3	303883			0.52	0.14	2.585	35.63	2.458	0.014	0.46
(M_2W - M_SED) - (F_2W - F_SED)	XP_038944255.1_S621		Lrch3	303883			0.35	0.11	3.529	55.69	3.338	0.00084	0.2
(M_2W - M_SED) - (F_2W - F_SED)	XP_038944255.1_S626		Lrch3	303883			0.1	0.12	0.495	35.63	0.491	0.62	0.95
(M_2W - M_SED) - (F_2W - F_SED)	XP_038944255.1_T394		Lrch3	303883			-0.02	-0.01	-0.078	25.63	-0.078	0.94	0.99
(M_2W - M_SED) - (F_2W - F_SED)	XP_038944255.1_T554		Lrch3	303883			0.9	0.35	2.525	15.63	2.277	0.023	0.52
(M_2W - M_SED) - (F_2W - F_SED)	XP_038944257.1_S585	leucine rich repeats and calponin homology domain containing 3	Lrch3	303883	A0A8I5ZJI0, A0A8I6AH73, A0A8I6AN41, A0A8I6B669, D3ZWD1, D4A8M4, M0R9W9	1306200	0.54	0.16	4.516	55.65	4.151	3.3e-05	0.067
(M_2W - M_SED) - (F_2W - F_SED)	XP_038944320.1_T372	ADP-ribosylation factor like GTPase 13B	Arl13b	304037	A0A096MJR8, A0A8I5ZXD0, M0RDU9	1584979	0.31	0.33	1.193	15.66	1.149	0.25	0.83
(M_2W - M_SED) - (F_2W - F_SED)	XP_038944336.1_S697		Brwd1	304061			-0.14	0.1	-1.292	55.68	-1.277	0.2	0.8
(M_2W - M_SED) - (F_2W - F_SED)	XP_038944363.1_S537	TIAM Rac1 associated GEF 1	Tiam1	304109	A0A8I6AC12, A0A8I6G1W3, D3ZWV8	1307455	0.49	0.29	2.556	45.63	2.458	0.014	0.46
(M_2W - M_SED) - (F_2W - F_SED)	XP_038944363.1_T436	TIAM Rac1 associated GEF 1	Tiam1	304109	A0A8I6AC12, A0A8I6G1W3, D3ZWV8	1307455	0.11	-0.09	0.424	35.63	0.421	0.67	0.96
(M_2W - M_SED) - (F_2W - F_SED)	XP_038944389.1_S1079		Ttc3	360702			-0.43	-0.18	-1.488	35.63	-1.455	0.15	0.76
(M_2W - M_SED) - (F_2W - F_SED)	XP_038944453.1_T199;Y205		Mapk3	50689			0.18	0.29	0.832	25.63	0.818	0.41	0.9
(M_2W - M_SED) - (F_2W - F_SED)	XP_038944453.1_T203		Mapk3	50689			-0.18	0.15	-0.871	15.63	-0.847	0.4	0.89
(M_2W - M_SED) - (F_2W - F_SED)	XP_038944453.1_T203;Y205		Mapk3	50689			-0.12	0	-0.516	55.63	-0.513	0.61	0.94
(M_2W - M_SED) - (F_2W - F_SED)	XP_038944453.1_Y205		Mapk3	50689			-0.12	0.04	-0.414	55.63	-0.412	0.68	0.96
(M_2W - M_SED) - (F_2W - F_SED)	XP_038944490.1_S15		Pdlim1	54133			0.06	-0.06	0.25	25.63	0.248	0.8	0.98
(M_2W - M_SED) - (F_2W - F_SED)	XP_038944568.1_S1802		Kalrn	84009			-0.28	-0.31	-1.183	55.63	-1.171	0.24	0.83
(M_2W - M_SED) - (F_2W - F_SED)	XP_038944568.1_S1807		Kalrn	84009			-0.29	-0.33	-1.254	55.63	-1.24	0.21	0.81
(M_2W - M_SED) - (F_2W - F_SED)	XP_038944577.1_S1716;S1717	kalirin, RhoGEF kinase	Kalrn	84009	A0A8I5Y1V9, A0A8I5ZVT3, A0A8I6A0J4, A0A8I6A0Z4, A0A8I6ACF7, A0A8I6AUW1, A0A8I6GKY9, A0A8L2Q7U3, F1LZV1	621865	0.16	0.18	0.957	25.68	0.939	0.35	0.87
(M_2W - M_SED) - (F_2W - F_SED)	XP_038944577.1_S1717	kalirin, RhoGEF kinase	Kalrn	84009	A0A8I5Y1V9, A0A8I5ZVT3, A0A8I6A0J4, A0A8I6A0Z4, A0A8I6ACF7, A0A8I6AUW1, A0A8I6GKY9, A0A8L2Q7U3, F1LZV1	621865	-0.03	0	-0.247	55.63	-0.246	0.81	0.98
(M_2W - M_SED) - (F_2W - F_SED)	XP_038944577.1_S1756;S1760	kalirin, RhoGEF kinase	Kalrn	84009	A0A8I5Y1V9, A0A8I5ZVT3, A0A8I6A0J4, A0A8I6A0Z4, A0A8I6ACF7, A0A8I6AUW1, A0A8I6GKY9, A0A8L2Q7U3, F1LZV1	621865	-0.19	0.01	-1.246	55.63	-1.232	0.22	0.81
(M_2W - M_SED) - (F_2W - F_SED)	XP_038944577.1_S1760	kalirin, RhoGEF kinase	Kalrn	84009	A0A8I5Y1V9, A0A8I5ZVT3, A0A8I6A0J4, A0A8I6A0Z4, A0A8I6ACF7, A0A8I6AUW1, A0A8I6GKY9, A0A8L2Q7U3, F1LZV1	621865	0.23	-0.02	1.566	55.63	1.542	0.12	0.74
(M_2W - M_SED) - (F_2W - F_SED)	XP_038944577.1_S1802	kalirin, RhoGEF kinase	Kalrn	84009	A0A8I5Y1V9, A0A8I5ZVT3, A0A8I6A0J4, A0A8I6A0Z4, A0A8I6ACF7, A0A8I6AUW1, A0A8I6GKY9, A0A8L2Q7U3, F1LZV1	621865	-0.38	-0.11	-1.667	55.63	-1.639	0.1	0.71
(M_2W - M_SED) - (F_2W - F_SED)	XP_038944577.1_S1802;S1820	kalirin, RhoGEF kinase	Kalrn	84009	A0A8I5Y1V9, A0A8I5ZVT3, A0A8I6A0J4, A0A8I6A0Z4, A0A8I6ACF7, A0A8I6AUW1, A0A8I6GKY9, A0A8L2Q7U3, F1LZV1	621865	-0.43	-0.4	-1.617	55.63	-1.591	0.11	0.72
(M_2W - M_SED) - (F_2W - F_SED)	XP_038944577.1_S1820	kalirin, RhoGEF kinase	Kalrn	84009	A0A8I5Y1V9, A0A8I5ZVT3, A0A8I6A0J4, A0A8I6A0Z4, A0A8I6ACF7, A0A8I6AUW1, A0A8I6GKY9, A0A8L2Q7U3, F1LZV1	621865	0.73	-0.3	1.287	15.63	1.235	0.22	0.81
(M_2W - M_SED) - (F_2W - F_SED)	XP_038944577.1_S1868	kalirin, RhoGEF kinase	Kalrn	84009	A0A8I5Y1V9, A0A8I5ZVT3, A0A8I6A0J4, A0A8I6A0Z4, A0A8I6ACF7, A0A8I6AUW1, A0A8I6GKY9, A0A8L2Q7U3, F1LZV1	621865	-0.79	0.08	-2.459	25.63	-2.307	0.021	0.51
(M_2W - M_SED) - (F_2W - F_SED)	XP_038944577.1_S2208	kalirin, RhoGEF kinase	Kalrn	84009	A0A8I5Y1V9, A0A8I5ZVT3, A0A8I6A0J4, A0A8I6A0Z4, A0A8I6ACF7, A0A8I6AUW1, A0A8I6GKY9, A0A8L2Q7U3, F1LZV1	621865	-0.15	-0.03	-0.569	55.63	-0.566	0.57	0.94
(M_2W - M_SED) - (F_2W - F_SED)	XP_038944577.1_S2238;S2239;S2244	kalirin, RhoGEF kinase	Kalrn	84009	A0A8I5Y1V9, A0A8I5ZVT3, A0A8I6A0J4, A0A8I6A0Z4, A0A8I6ACF7, A0A8I6AUW1, A0A8I6GKY9, A0A8L2Q7U3, F1LZV1	621865	-0.31	-0.24	-1.138	15.63	-1.098	0.27	0.84
(M_2W - M_SED) - (F_2W - F_SED)	XP_038944577.1_S2239	kalirin, RhoGEF kinase	Kalrn	84009	A0A8I5Y1V9, A0A8I5ZVT3, A0A8I6A0J4, A0A8I6A0Z4, A0A8I6ACF7, A0A8I6AUW1, A0A8I6GKY9, A0A8L2Q7U3, F1LZV1	621865	-0.3	-0.07	-1.249	55.63	-1.235	0.22	0.81
(M_2W - M_SED) - (F_2W - F_SED)	XP_038944577.1_S2268	kalirin, RhoGEF kinase	Kalrn	84009	A0A8I5Y1V9, A0A8I5ZVT3, A0A8I6A0J4, A0A8I6A0Z4, A0A8I6ACF7, A0A8I6AUW1, A0A8I6GKY9, A0A8L2Q7U3, F1LZV1	621865	-0.17	-0.03	-1.234	55.63	-1.22	0.22	0.81
(M_2W - M_SED) - (F_2W - F_SED)	XP_038944577.1_T1708;S1717	kalirin, RhoGEF kinase	Kalrn	84009	A0A8I5Y1V9, A0A8I5ZVT3, A0A8I6A0J4, A0A8I6A0Z4, A0A8I6ACF7, A0A8I6AUW1, A0A8I6GKY9, A0A8L2Q7U3, F1LZV1	621865	0.09	-0.1	0.306	15.63	0.301	0.76	0.97
(M_2W - M_SED) - (F_2W - F_SED)	XP_038944577.1_T1884	kalirin, RhoGEF kinase	Kalrn	84009	A0A8I5Y1V9, A0A8I5ZVT3, A0A8I6A0J4, A0A8I6A0Z4, A0A8I6ACF7, A0A8I6AUW1, A0A8I6GKY9, A0A8L2Q7U3, F1LZV1	621865	-0.01	0.03	-0.105	55.69	-0.105	0.92	0.99
(M_2W - M_SED) - (F_2W - F_SED)	XP_038944577.1_Y2237;S2239;S2244	kalirin, RhoGEF kinase	Kalrn	84009	A0A8I5Y1V9, A0A8I5ZVT3, A0A8I6A0J4, A0A8I6A0Z4, A0A8I6ACF7, A0A8I6AUW1, A0A8I6GKY9, A0A8L2Q7U3, F1LZV1	621865	0.06	-0.27	0.171	15.63	0.169	0.87	0.98
(M_2W - M_SED) - (F_2W - F_SED)	XP_038944577.1_Y2273	kalirin, RhoGEF kinase	Kalrn	84009	A0A8I5Y1V9, A0A8I5ZVT3, A0A8I6A0J4, A0A8I6A0Z4, A0A8I6ACF7, A0A8I6AUW1, A0A8I6GKY9, A0A8L2Q7U3, F1LZV1	621865	-0.32	0.23	-1.069	15.63	-1.033	0.3	0.86
(M_2W - M_SED) - (F_2W - F_SED)	XP_038944618.1_S1092	synaptojanin 1	Synj1	85238	A0A8I6A4X9, A0A8I6A7J7, A0A8I6AFG5, A0A8I6AHP8, A0A8L2Q1A0, A0A8L2QTB1	69434	-0.15	-0.06	-0.952	45.63	-0.942	0.35	0.87
(M_2W - M_SED) - (F_2W - F_SED)	XP_038944618.1_S1096	synaptojanin 1	Synj1	85238	A0A8I6A4X9, A0A8I6A7J7, A0A8I6AFG5, A0A8I6AHP8, A0A8L2Q1A0, A0A8L2QTB1	69434	0.01	-0.02	0.107	45.69	0.106	0.92	0.99
(M_2W - M_SED) - (F_2W - F_SED)	XP_038944618.1_S1218	synaptojanin 1	Synj1	85238	A0A8I6A4X9, A0A8I6A7J7, A0A8I6AFG5, A0A8I6AHP8, A0A8L2Q1A0, A0A8L2QTB1	69434	-0.28	0.05	-2.069	55.63	-2.022	0.043	0.59
(M_2W - M_SED) - (F_2W - F_SED)	XP_038944618.1_S1335	synaptojanin 1	Synj1	85238	A0A8I6A4X9, A0A8I6A7J7, A0A8I6AFG5, A0A8I6AHP8, A0A8L2Q1A0, A0A8L2QTB1	69434	-0.79	-0.11	-3.001	45.63	-2.852	0.0043	0.34
(M_2W - M_SED) - (F_2W - F_SED)	XP_038944618.1_S1341	synaptojanin 1	Synj1	85238	A0A8I6A4X9, A0A8I6A7J7, A0A8I6AFG5, A0A8I6AHP8, A0A8L2Q1A0, A0A8L2QTB1	69434	0.16	-0.01	1.311	55.63	1.296	0.2	0.79
(M_2W - M_SED) - (F_2W - F_SED)	XP_038944618.1_S1385	synaptojanin 1	Synj1	85238	A0A8I6A4X9, A0A8I6A7J7, A0A8I6AFG5, A0A8I6AHP8, A0A8L2Q1A0, A0A8L2QTB1	69434	-0.2	0.09	-1.938	55.69	-1.898	0.058	0.63
(M_2W - M_SED) - (F_2W - F_SED)	XP_038944618.1_S1462	synaptojanin 1	Synj1	85238	A0A8I6A4X9, A0A8I6A7J7, A0A8I6AFG5, A0A8I6AHP8, A0A8L2Q1A0, A0A8L2QTB1	69434	-0.03	0.01	-0.185	35.63	-0.183	0.85	0.98
(M_2W - M_SED) - (F_2W - F_SED)	XP_038944618.1_S1551	synaptojanin 1	Synj1	85238	A0A8I6A4X9, A0A8I6A7J7, A0A8I6AFG5, A0A8I6AHP8, A0A8L2Q1A0, A0A8L2QTB1	69434	0.01	0.02	0.065	45.63	0.064	0.95	0.99
(M_2W - M_SED) - (F_2W - F_SED)	XP_038944618.1_S1601	synaptojanin 1	Synj1	85238	A0A8I6A4X9, A0A8I6A7J7, A0A8I6AFG5, A0A8I6AHP8, A0A8L2Q1A0, A0A8L2QTB1	69434	0.12	0.14	1.094	55.69	1.084	0.28	0.85
(M_2W - M_SED) - (F_2W - F_SED)	XP_038944618.1_T1260	synaptojanin 1	Synj1	85238	A0A8I6A4X9, A0A8I6A7J7, A0A8I6AFG5, A0A8I6AHP8, A0A8L2Q1A0, A0A8L2QTB1	69434	0.05	-0.02	0.395	55.63	0.393	0.69	0.96
(M_2W - M_SED) - (F_2W - F_SED)	XP_038944719.1_S124	holocarboxylase synthetase	Hlcs	288240	A0A8I6A968, A0A8I6AAD0, D4AA38	1565360	-0.17	-0.09	-1.737	55.69	-1.706	0.088	0.69
(M_2W - M_SED) - (F_2W - F_SED)	XP_038944760.1_S1036	filamin A interacting protein 1-like	Filip1l	304020	A0A8I6AER4, D4A900	1565927	-0.1	-0.06	-0.855	55.64	-0.849	0.4	0.89
(M_2W - M_SED) - (F_2W - F_SED)	XP_038944760.1_S1049	filamin A interacting protein 1-like	Filip1l	304020	A0A8I6AER4, D4A900	1565927	-0.05	0.09	-0.453	35.69	-0.449	0.65	0.95
(M_2W - M_SED) - (F_2W - F_SED)	XP_038944760.1_S1071	filamin A interacting protein 1-like	Filip1l	304020	A0A8I6AER4, D4A900	1565927	0.49	0.23	1.354	15.63	1.296	0.19	0.79
(M_2W - M_SED) - (F_2W - F_SED)	XP_038944760.1_S1085	filamin A interacting protein 1-like	Filip1l	304020	A0A8I6AER4, D4A900	1565927	-0.24	-0.19	-1.389	55.63	-1.371	0.17	0.78
(M_2W - M_SED) - (F_2W - F_SED)	XP_038944760.1_S1118	filamin A interacting protein 1-like	Filip1l	304020	A0A8I6AER4, D4A900	1565927	0.2	0.05	1.142	55.63	1.13	0.26	0.84
(M_2W - M_SED) - (F_2W - F_SED)	XP_038944760.1_S962	filamin A interacting protein 1-like	Filip1l	304020	A0A8I6AER4, D4A900	1565927	-0.26	0.13	-1.433	55.63	-1.413	0.16	0.77
(M_2W - M_SED) - (F_2W - F_SED)	XP_038944760.1_T1022	filamin A interacting protein 1-like	Filip1l	304020	A0A8I6AER4, D4A900	1565927	-0.46	-0.01	-2.094	15.63	-1.936	0.053	0.62
(M_2W - M_SED) - (F_2W - F_SED)	XP_038944760.1_T1022;S1025	filamin A interacting protein 1-like	Filip1l	304020	A0A8I6AER4, D4A900	1565927	0.52	0.13	2.038	25.63	1.943	0.052	0.62
(M_2W - M_SED) - (F_2W - F_SED)	XP_038944760.1_T1022;S1025;T1030	filamin A interacting protein 1-like	Filip1l	304020	A0A8I6AER4, D4A900	1565927	0.08	-0.15	0.444	45.63	0.441	0.66	0.95
(M_2W - M_SED) - (F_2W - F_SED)	XP_038944760.1_T1022;T1030	filamin A interacting protein 1-like	Filip1l	304020	A0A8I6AER4, D4A900	1565927	0.09	0.11	0.547	45.63	0.543	0.59	0.94
(M_2W - M_SED) - (F_2W - F_SED)	XP_038944760.1_T1030	filamin A interacting protein 1-like	Filip1l	304020	A0A8I6AER4, D4A900	1565927	0.02	0.05	0.11	45.63	0.109	0.91	0.99
(M_2W - M_SED) - (F_2W - F_SED)	XP_038944760.1_T960	filamin A interacting protein 1-like	Filip1l	304020	A0A8I6AER4, D4A900	1565927	-0.57	0.09	-2.556	15.63	-2.301	0.021	0.51
(M_2W - M_SED) - (F_2W - F_SED)	XP_038944760.1_T969	filamin A interacting protein 1-like	Filip1l	304020	A0A8I6AER4, D4A900	1565927	-0.08	0.18	-0.652	45.68	-0.647	0.52	0.92
(M_2W - M_SED) - (F_2W - F_SED)	XP_038944808.1_S1017	pleckstrin homology-like domain, family B, member 2	Phldb2	685611	A0A1W2Q667, A0A1W2Q6E5, A0A8I5Y6J7, A0A8I6GM52, D3ZTL3, D4A779	1591402	-0.16	0.01	-0.851	55.63	-0.844	0.4	0.89
(M_2W - M_SED) - (F_2W - F_SED)	XP_038944808.1_S112	pleckstrin homology-like domain, family B, member 2	Phldb2	685611	A0A1W2Q667, A0A1W2Q6E5, A0A8I5Y6J7, A0A8I6GM52, D3ZTL3, D4A779	1591402	-0.23	0.04	-1.573	35.63	-1.536	0.12	0.74
(M_2W - M_SED) - (F_2W - F_SED)	XP_038944808.1_S112;S114	pleckstrin homology-like domain, family B, member 2	Phldb2	685611	A0A1W2Q667, A0A1W2Q6E5, A0A8I5Y6J7, A0A8I6GM52, D3ZTL3, D4A779	1591402	0	0.04	-0.017	15.69	-0.017	0.99	1
(M_2W - M_SED) - (F_2W - F_SED)	XP_038944808.1_S114	pleckstrin homology-like domain, family B, member 2	Phldb2	685611	A0A1W2Q667, A0A1W2Q6E5, A0A8I5Y6J7, A0A8I6GM52, D3ZTL3, D4A779	1591402	0.11	0.03	0.905	55.63	0.898	0.37	0.88
(M_2W - M_SED) - (F_2W - F_SED)	XP_038944808.1_S197	pleckstrin homology-like domain, family B, member 2	Phldb2	685611	A0A1W2Q667, A0A1W2Q6E5, A0A8I5Y6J7, A0A8I6GM52, D3ZTL3, D4A779	1591402	0.24	0.51	1.274	45.63	1.256	0.21	0.8
(M_2W - M_SED) - (F_2W - F_SED)	XP_038944808.1_S213	pleckstrin homology-like domain, family B, member 2	Phldb2	685611	A0A1W2Q667, A0A1W2Q6E5, A0A8I5Y6J7, A0A8I6GM52, D3ZTL3, D4A779	1591402	0.01	-0.15	0.068	45.63	0.068	0.95	0.99
(M_2W - M_SED) - (F_2W - F_SED)	XP_038944808.1_S215	pleckstrin homology-like domain, family B, member 2	Phldb2	685611	A0A1W2Q667, A0A1W2Q6E5, A0A8I5Y6J7, A0A8I6GM52, D3ZTL3, D4A779	1591402	-0.02	0.05	-0.11	55.63	-0.11	0.91	0.99
(M_2W - M_SED) - (F_2W - F_SED)	XP_038944808.1_S282	pleckstrin homology-like domain, family B, member 2	Phldb2	685611	A0A1W2Q667, A0A1W2Q6E5, A0A8I5Y6J7, A0A8I6GM52, D3ZTL3, D4A779	1591402	-0.32	-0.06	-1.366	55.63	-1.349	0.18	0.78
(M_2W - M_SED) - (F_2W - F_SED)	XP_038944808.1_S348	pleckstrin homology-like domain, family B, member 2	Phldb2	685611	A0A1W2Q667, A0A1W2Q6E5, A0A8I5Y6J7, A0A8I6GM52, D3ZTL3, D4A779	1591402	0.05	0.13	0.375	45.63	0.373	0.71	0.96
(M_2W - M_SED) - (F_2W - F_SED)	XP_038944808.1_S367;S374	pleckstrin homology-like domain, family B, member 2	Phldb2	685611	A0A1W2Q667, A0A1W2Q6E5, A0A8I5Y6J7, A0A8I6GM52, D3ZTL3, D4A779	1591402	0.03	0.16	0.231	55.63	0.23	0.82	0.98
(M_2W - M_SED) - (F_2W - F_SED)	XP_038944808.1_S370;S374	pleckstrin homology-like domain, family B, member 2	Phldb2	685611	A0A1W2Q667, A0A1W2Q6E5, A0A8I5Y6J7, A0A8I6GM52, D3ZTL3, D4A779	1591402	0.14	0.21	0.67	35.63	0.663	0.51	0.92
(M_2W - M_SED) - (F_2W - F_SED)	XP_038944808.1_S374	pleckstrin homology-like domain, family B, member 2	Phldb2	685611	A0A1W2Q667, A0A1W2Q6E5, A0A8I5Y6J7, A0A8I6GM52, D3ZTL3, D4A779	1591402	0.1	0.07	1.072	55.69	1.062	0.29	0.85
(M_2W - M_SED) - (F_2W - F_SED)	XP_038944808.1_S387	pleckstrin homology-like domain, family B, member 2	Phldb2	685611	A0A1W2Q667, A0A1W2Q6E5, A0A8I5Y6J7, A0A8I6GM52, D3ZTL3, D4A779	1591402	0.34	0.2	1.937	45.63	1.889	0.059	0.64
(M_2W - M_SED) - (F_2W - F_SED)	XP_038944808.1_S388	pleckstrin homology-like domain, family B, member 2	Phldb2	685611	A0A1W2Q667, A0A1W2Q6E5, A0A8I5Y6J7, A0A8I6GM52, D3ZTL3, D4A779	1591402	-0.01	0.06	-0.034	55.63	-0.034	0.97	1
(M_2W - M_SED) - (F_2W - F_SED)	XP_038944808.1_S400	pleckstrin homology-like domain, family B, member 2	Phldb2	685611	A0A1W2Q667, A0A1W2Q6E5, A0A8I5Y6J7, A0A8I6GM52, D3ZTL3, D4A779	1591402	0.24	0.07	2.204	55.67	2.149	0.032	0.56
(M_2W - M_SED) - (F_2W - F_SED)	XP_038944808.1_S421	pleckstrin homology-like domain, family B, member 2	Phldb2	685611	A0A1W2Q667, A0A1W2Q6E5, A0A8I5Y6J7, A0A8I6GM52, D3ZTL3, D4A779	1591402	-0.21	-0.1	-1.182	55.63	-1.17	0.24	0.83
(M_2W - M_SED) - (F_2W - F_SED)	XP_038944808.1_S421;S424	pleckstrin homology-like domain, family B, member 2	Phldb2	685611	A0A1W2Q667, A0A1W2Q6E5, A0A8I5Y6J7, A0A8I6GM52, D3ZTL3, D4A779	1591402	-0.17	-0.05	-0.545	35.63	-0.54	0.59	0.94
(M_2W - M_SED) - (F_2W - F_SED)	XP_038944808.1_S424	pleckstrin homology-like domain, family B, member 2	Phldb2	685611	A0A1W2Q667, A0A1W2Q6E5, A0A8I5Y6J7, A0A8I6GM52, D3ZTL3, D4A779	1591402	0.53	-0.13	2.223	53.63	2.164	0.03	0.55
(M_2W - M_SED) - (F_2W - F_SED)	XP_038944808.1_S430	pleckstrin homology-like domain, family B, member 2	Phldb2	685611	A0A1W2Q667, A0A1W2Q6E5, A0A8I5Y6J7, A0A8I6GM52, D3ZTL3, D4A779	1591402	0.09	0.04	0.803	35.69	0.794	0.43	0.9
(M_2W - M_SED) - (F_2W - F_SED)	XP_038944808.1_S451;S452	pleckstrin homology-like domain, family B, member 2	Phldb2	685611	A0A1W2Q667, A0A1W2Q6E5, A0A8I5Y6J7, A0A8I6GM52, D3ZTL3, D4A779	1591402	-0.42	-0.17	-1.659	25.63	-1.601	0.11	0.72
(M_2W - M_SED) - (F_2W - F_SED)	XP_038944808.1_S452	pleckstrin homology-like domain, family B, member 2	Phldb2	685611	A0A1W2Q667, A0A1W2Q6E5, A0A8I5Y6J7, A0A8I6GM52, D3ZTL3, D4A779	1591402	-0.12	0.01	-1.11	55.68	-1.099	0.27	0.84
(M_2W - M_SED) - (F_2W - F_SED)	XP_038944808.1_S452;S457	pleckstrin homology-like domain, family B, member 2	Phldb2	685611	A0A1W2Q667, A0A1W2Q6E5, A0A8I5Y6J7, A0A8I6GM52, D3ZTL3, D4A779	1591402	0.1	-0.06	0.611	55.63	0.607	0.54	0.93
(M_2W - M_SED) - (F_2W - F_SED)	XP_038944808.1_S454	pleckstrin homology-like domain, family B, member 2	Phldb2	685611	A0A1W2Q667, A0A1W2Q6E5, A0A8I5Y6J7, A0A8I6GM52, D3ZTL3, D4A779	1591402	-0.41	-0.01	-2.486	25.63	-2.331	0.02	0.5
(M_2W - M_SED) - (F_2W - F_SED)	XP_038944808.1_S454;S455	pleckstrin homology-like domain, family B, member 2	Phldb2	685611	A0A1W2Q667, A0A1W2Q6E5, A0A8I5Y6J7, A0A8I6GM52, D3ZTL3, D4A779	1591402	-0.61	-0.12	-3.444	35.63	-3.178	0.0015	0.25
(M_2W - M_SED) - (F_2W - F_SED)	XP_038944808.1_S455	pleckstrin homology-like domain, family B, member 2	Phldb2	685611	A0A1W2Q667, A0A1W2Q6E5, A0A8I5Y6J7, A0A8I6GM52, D3ZTL3, D4A779	1591402	-0.31	0.34	-2.248	35.69	-2.159	0.031	0.55
(M_2W - M_SED) - (F_2W - F_SED)	XP_038944808.1_S455;S457	pleckstrin homology-like domain, family B, member 2	Phldb2	685611	A0A1W2Q667, A0A1W2Q6E5, A0A8I5Y6J7, A0A8I6GM52, D3ZTL3, D4A779	1591402	-0.52	-0.04	-2.423	35.63	-2.315	0.021	0.51
(M_2W - M_SED) - (F_2W - F_SED)	XP_038944808.1_S457	pleckstrin homology-like domain, family B, member 2	Phldb2	685611	A0A1W2Q667, A0A1W2Q6E5, A0A8I5Y6J7, A0A8I6GM52, D3ZTL3, D4A779	1591402	-0.29	-0.02	-2.332	55.63	-2.267	0.023	0.52
(M_2W - M_SED) - (F_2W - F_SED)	XP_038944808.1_S506	pleckstrin homology-like domain, family B, member 2	Phldb2	685611	A0A1W2Q667, A0A1W2Q6E5, A0A8I5Y6J7, A0A8I6GM52, D3ZTL3, D4A779	1591402	-0.29	0.05	-2.834	55.69	-2.727	0.0064	0.38
(M_2W - M_SED) - (F_2W - F_SED)	XP_038944808.1_S527	pleckstrin homology-like domain, family B, member 2	Phldb2	685611	A0A1W2Q667, A0A1W2Q6E5, A0A8I5Y6J7, A0A8I6GM52, D3ZTL3, D4A779	1591402	-0.02	0.1	-0.171	55.69	-0.17	0.86	0.98
(M_2W - M_SED) - (F_2W - F_SED)	XP_038944808.1_S527;S531	pleckstrin homology-like domain, family B, member 2	Phldb2	685611	A0A1W2Q667, A0A1W2Q6E5, A0A8I5Y6J7, A0A8I6GM52, D3ZTL3, D4A779	1591402	-0.02	0	-0.121	25.63	-0.12	0.9	0.99
(M_2W - M_SED) - (F_2W - F_SED)	XP_038944808.1_S551	pleckstrin homology-like domain, family B, member 2	Phldb2	685611	A0A1W2Q667, A0A1W2Q6E5, A0A8I5Y6J7, A0A8I6GM52, D3ZTL3, D4A779	1591402	-0.04	-0.01	-0.312	55.63	-0.31	0.76	0.97
(M_2W - M_SED) - (F_2W - F_SED)	XP_038944808.1_S551;S562	pleckstrin homology-like domain, family B, member 2	Phldb2	685611	A0A1W2Q667, A0A1W2Q6E5, A0A8I5Y6J7, A0A8I6GM52, D3ZTL3, D4A779	1591402	0.19	0.04	1.076	35.63	1.06	0.29	0.85
(M_2W - M_SED) - (F_2W - F_SED)	XP_038944808.1_S551;S566	pleckstrin homology-like domain, family B, member 2	Phldb2	685611	A0A1W2Q667, A0A1W2Q6E5, A0A8I5Y6J7, A0A8I6GM52, D3ZTL3, D4A779	1591402	-0.43	-0.08	-1.076	25.63	-1.054	0.29	0.85
(M_2W - M_SED) - (F_2W - F_SED)	XP_038944808.1_S562	pleckstrin homology-like domain, family B, member 2	Phldb2	685611	A0A1W2Q667, A0A1W2Q6E5, A0A8I5Y6J7, A0A8I6GM52, D3ZTL3, D4A779	1591402	0.08	0.15	0.166	15.63	0.163	0.87	0.99
(M_2W - M_SED) - (F_2W - F_SED)	XP_038944808.1_S562;S575	pleckstrin homology-like domain, family B, member 2	Phldb2	685611	A0A1W2Q667, A0A1W2Q6E5, A0A8I5Y6J7, A0A8I6GM52, D3ZTL3, D4A779	1591402	-0.51	-0.5	-1.419	35.63	-1.39	0.16	0.78
(M_2W - M_SED) - (F_2W - F_SED)	XP_038944808.1_S566	pleckstrin homology-like domain, family B, member 2	Phldb2	685611	A0A1W2Q667, A0A1W2Q6E5, A0A8I5Y6J7, A0A8I6GM52, D3ZTL3, D4A779	1591402	-0.21	0.03	-1.071	25.63	-1.049	0.29	0.85
(M_2W - M_SED) - (F_2W - F_SED)	XP_038944808.1_S566;S575	pleckstrin homology-like domain, family B, member 2	Phldb2	685611	A0A1W2Q667, A0A1W2Q6E5, A0A8I5Y6J7, A0A8I6GM52, D3ZTL3, D4A779	1591402	-0.64	-0.29	-1.846	25.63	-1.771	0.077	0.67
(M_2W - M_SED) - (F_2W - F_SED)	XP_038944808.1_S575	pleckstrin homology-like domain, family B, member 2	Phldb2	685611	A0A1W2Q667, A0A1W2Q6E5, A0A8I5Y6J7, A0A8I6GM52, D3ZTL3, D4A779	1591402	-1.63	-0.49	-2.863	35.63	-2.698	0.007	0.39
(M_2W - M_SED) - (F_2W - F_SED)	XP_038944808.1_S850	pleckstrin homology-like domain, family B, member 2	Phldb2	685611	A0A1W2Q667, A0A1W2Q6E5, A0A8I5Y6J7, A0A8I6GM52, D3ZTL3, D4A779	1591402	0	0.11	-0.015	15.64	-0.015	0.99	1
(M_2W - M_SED) - (F_2W - F_SED)	XP_038944808.1_S946	pleckstrin homology-like domain, family B, member 2	Phldb2	685611	A0A1W2Q667, A0A1W2Q6E5, A0A8I5Y6J7, A0A8I6GM52, D3ZTL3, D4A779	1591402	0.05	0.15	0.508	55.69	0.505	0.61	0.94
(M_2W - M_SED) - (F_2W - F_SED)	XP_038944808.1_S971	pleckstrin homology-like domain, family B, member 2	Phldb2	685611	A0A1W2Q667, A0A1W2Q6E5, A0A8I5Y6J7, A0A8I6GM52, D3ZTL3, D4A779	1591402	0.14	0.12	0.753	55.63	0.748	0.45	0.91
(M_2W - M_SED) - (F_2W - F_SED)	XP_038944808.1_S974	pleckstrin homology-like domain, family B, member 2	Phldb2	685611	A0A1W2Q667, A0A1W2Q6E5, A0A8I5Y6J7, A0A8I6GM52, D3ZTL3, D4A779	1591402	-0.21	0.17	-1.206	45.63	-1.19	0.23	0.82
(M_2W - M_SED) - (F_2W - F_SED)	XP_038944808.1_T172	pleckstrin homology-like domain, family B, member 2	Phldb2	685611	A0A1W2Q667, A0A1W2Q6E5, A0A8I5Y6J7, A0A8I6GM52, D3ZTL3, D4A779	1591402	0.49	0.29	1.372	35.63	1.345	0.18	0.78
(M_2W - M_SED) - (F_2W - F_SED)	XP_038944808.1_T218	pleckstrin homology-like domain, family B, member 2	Phldb2	685611	A0A1W2Q667, A0A1W2Q6E5, A0A8I5Y6J7, A0A8I6GM52, D3ZTL3, D4A779	1591402	-0.31	0.02	-1.073	25.63	-1.051	0.29	0.85
(M_2W - M_SED) - (F_2W - F_SED)	XP_038944808.1_T441	pleckstrin homology-like domain, family B, member 2	Phldb2	685611	A0A1W2Q667, A0A1W2Q6E5, A0A8I5Y6J7, A0A8I6GM52, D3ZTL3, D4A779	1591402	0.27	0.13	1.035	15.63	1.002	0.32	0.86
(M_2W - M_SED) - (F_2W - F_SED)	XP_038944808.1_T509	pleckstrin homology-like domain, family B, member 2	Phldb2	685611	A0A1W2Q667, A0A1W2Q6E5, A0A8I5Y6J7, A0A8I6GM52, D3ZTL3, D4A779	1591402	-0.09	0.01	-0.487	15.67	-0.477	0.63	0.95
(M_2W - M_SED) - (F_2W - F_SED)	XP_038944808.1_T510	pleckstrin homology-like domain, family B, member 2	Phldb2	685611	A0A1W2Q667, A0A1W2Q6E5, A0A8I5Y6J7, A0A8I6GM52, D3ZTL3, D4A779	1591402	-0.61	0.3	-3.189	15.69	-2.757	0.0058	0.37
(M_2W - M_SED) - (F_2W - F_SED)	XP_038944808.1_Y396	pleckstrin homology-like domain, family B, member 2	Phldb2	685611	A0A1W2Q667, A0A1W2Q6E5, A0A8I5Y6J7, A0A8I6GM52, D3ZTL3, D4A779	1591402	-0.24	0.38	-0.821	15.63	-0.799	0.42	0.9
(M_2W - M_SED) - (F_2W - F_SED)	XP_038944808.1_Y465	pleckstrin homology-like domain, family B, member 2	Phldb2	685611	A0A1W2Q667, A0A1W2Q6E5, A0A8I5Y6J7, A0A8I6GM52, D3ZTL3, D4A779	1591402	-0.54	0.06	-1.862	25.63	-1.786	0.074	0.66
(M_2W - M_SED) - (F_2W - F_SED)	XP_038944822.1_S1099	cilia and flagella associated protein 44	Cfap44	363782	A0A8I6ABW4, D3ZXR2	1559942	0.13	-0.14	0.768	55.63	0.763	0.45	0.91
(M_2W - M_SED) - (F_2W - F_SED)	XP_038944822.1_S891	cilia and flagella associated protein 44	Cfap44	363782	A0A8I6ABW4, D3ZXR2	1559942	-0.03	0.13	-0.153	15.64	-0.15	0.88	0.99
(M_2W - M_SED) - (F_2W - F_SED)	XP_038944848.1_S301	Rho guanine nucleotide exchange factor 1	Arhgef1	60323	A0A0G2JU01, A0A0G2K446, E9PTJ8	620951	-0.73	-0.04	-2.641	55.63	-2.552	0.011	0.43
(M_2W - M_SED) - (F_2W - F_SED)	XP_038944848.1_S327	Rho guanine nucleotide exchange factor 1	Arhgef1	60323	A0A0G2JU01, A0A0G2K446, E9PTJ8	620951	0.03	-0.03	0.181	35.63	0.18	0.86	0.98
(M_2W - M_SED) - (F_2W - F_SED)	XP_038944848.1_S386	Rho guanine nucleotide exchange factor 1	Arhgef1	60323	A0A0G2JU01, A0A0G2K446, E9PTJ8	620951	0.07	-0.02	0.345	55.63	0.343	0.73	0.96
(M_2W - M_SED) - (F_2W - F_SED)	XP_038944848.1_S396	Rho guanine nucleotide exchange factor 1	Arhgef1	60323	A0A0G2JU01, A0A0G2K446, E9PTJ8	620951	-0.78	0.06	-2.746	55.63	-2.648	0.0081	0.4
(M_2W - M_SED) - (F_2W - F_SED)	XP_038944848.1_S399	Rho guanine nucleotide exchange factor 1	Arhgef1	60323	A0A0G2JU01, A0A0G2K446, E9PTJ8	620951	-0.12	0.01	-0.37	45.63	-0.367	0.71	0.96
(M_2W - M_SED) - (F_2W - F_SED)	XP_038944848.1_S410	Rho guanine nucleotide exchange factor 1	Arhgef1	60323	A0A0G2JU01, A0A0G2K446, E9PTJ8	620951	0.27	0.07	2.372	55.63	2.305	0.021	0.51
(M_2W - M_SED) - (F_2W - F_SED)	XP_038944848.1_S412	Rho guanine nucleotide exchange factor 1	Arhgef1	60323	A0A0G2JU01, A0A0G2K446, E9PTJ8	620951	0.11	0.04	1.254	55.69	1.24	0.21	0.81
(M_2W - M_SED) - (F_2W - F_SED)	XP_038944848.1_S834	Rho guanine nucleotide exchange factor 1	Arhgef1	60323	A0A0G2JU01, A0A0G2K446, E9PTJ8	620951	0.02	0	0.201	55.68	0.2	0.84	0.98
(M_2W - M_SED) - (F_2W - F_SED)	XP_038944848.1_S846	Rho guanine nucleotide exchange factor 1	Arhgef1	60323	A0A0G2JU01, A0A0G2K446, E9PTJ8	620951	-0.08	0.1	-0.591	55.63	-0.587	0.56	0.93
(M_2W - M_SED) - (F_2W - F_SED)	XP_038944848.1_S964	Rho guanine nucleotide exchange factor 1	Arhgef1	60323	A0A0G2JU01, A0A0G2K446, E9PTJ8	620951	0.04	0.19	0.262	45.63	0.261	0.79	0.97
(M_2W - M_SED) - (F_2W - F_SED)	XP_038944848.1_T313	Rho guanine nucleotide exchange factor 1	Arhgef1	60323	A0A0G2JU01, A0A0G2K446, E9PTJ8	620951	-0.2	0.25	-0.867	15.66	-0.843	0.4	0.89
(M_2W - M_SED) - (F_2W - F_SED)	XP_038944848.1_T432	Rho guanine nucleotide exchange factor 1	Arhgef1	60323	A0A0G2JU01, A0A0G2K446, E9PTJ8	620951	0.11	0.14	0.739	55.63	0.734	0.46	0.91
(M_2W - M_SED) - (F_2W - F_SED)	XP_038944848.1_T753	Rho guanine nucleotide exchange factor 1	Arhgef1	60323	A0A0G2JU01, A0A0G2K446, E9PTJ8	620951	0.35	-0.26	1.746	25.69	1.681	0.093	0.7
(M_2W - M_SED) - (F_2W - F_SED)	XP_038944850.1_S396	rubicon autophagy regulator	Rubcn	303885	A0A0G2K687, A0A0G2K9T0, A0A8I5ZQF9, A0A8I6AJ73, A0A8I6GMR7	1305422	-0.02	0.17	-0.168	55.64	-0.167	0.87	0.98
(M_2W - M_SED) - (F_2W - F_SED)	XP_038944850.1_S398	rubicon autophagy regulator	Rubcn	303885	A0A0G2K687, A0A0G2K9T0, A0A8I5ZQF9, A0A8I6AJ73, A0A8I6GMR7	1305422	0.5	0.17	2.882	55.63	2.77	0.0056	0.37
(M_2W - M_SED) - (F_2W - F_SED)	XP_038944850.1_S418	rubicon autophagy regulator	Rubcn	303885	A0A0G2K687, A0A0G2K9T0, A0A8I5ZQF9, A0A8I6AJ73, A0A8I6GMR7	1305422	0.09	0.01	0.842	55.69	0.835	0.4	0.89
(M_2W - M_SED) - (F_2W - F_SED)	XP_038944850.1_S445	rubicon autophagy regulator	Rubcn	303885	A0A0G2K687, A0A0G2K9T0, A0A8I5ZQF9, A0A8I6AJ73, A0A8I6GMR7	1305422	-0.39	-0.1	-2.502	55.63	-2.425	0.015	0.47
(M_2W - M_SED) - (F_2W - F_SED)	XP_038944850.1_S449	rubicon autophagy regulator	Rubcn	303885	A0A0G2K687, A0A0G2K9T0, A0A8I5ZQF9, A0A8I6AJ73, A0A8I6GMR7	1305422	-0.21	0	-0.854	25.63	-0.84	0.4	0.89
(M_2W - M_SED) - (F_2W - F_SED)	XP_038944850.1_S504	rubicon autophagy regulator	Rubcn	303885	A0A0G2K687, A0A0G2K9T0, A0A8I5ZQF9, A0A8I6AJ73, A0A8I6GMR7	1305422	0	0.02	0.019	45.63	0.019	0.98	1
(M_2W - M_SED) - (F_2W - F_SED)	XP_038944850.1_T402	rubicon autophagy regulator	Rubcn	303885	A0A0G2K687, A0A0G2K9T0, A0A8I5ZQF9, A0A8I6AJ73, A0A8I6GMR7	1305422	0.17	0.04	0.627	15.63	0.614	0.54	0.93
(M_2W - M_SED) - (F_2W - F_SED)	XP_038944929.1_S4		Pom121	113975			-0.02	0.36	-0.171	45.69	-0.17	0.86	0.98
(M_2W - M_SED) - (F_2W - F_SED)	XP_038945054.1_S1205	RIMS binding protein 2	Rimbp2	266780	A0A0G2K4J8, A0A8I5ZR68, A0A8I6A6H1, A0A8I6AV27, D4A2L1, F1LSC8	708533	-0.41	0.14	-1.977	45.63	-1.926	0.054	0.63
(M_2W - M_SED) - (F_2W - F_SED)	XP_038945054.1_S1312;T1314	RIMS binding protein 2	Rimbp2	266780	A0A0G2K4J8, A0A8I5ZR68, A0A8I6A6H1, A0A8I6AV27, D4A2L1, F1LSC8	708533	0.46	0.2	1.819	15.63	1.705	0.088	0.69
(M_2W - M_SED) - (F_2W - F_SED)	XP_038945077.1_S921;S922		N4bp2l2	288416			-0.31	-0.1	-2.008	45.63	-1.955	0.051	0.61
(M_2W - M_SED) - (F_2W - F_SED)	XP_038945077.1_S922		N4bp2l2	288416			0.27	0.15	1.063	35.63	1.047	0.3	0.85
(M_2W - M_SED) - (F_2W - F_SED)	XP_038945248.1_S1162	PDS5 cohesin associated factor B	Pds5b	304218	A0A8I6GAU9, A0A8I6GK18, D3ZMU3, D3ZU56, D3ZXE2, F1M797	1310838	-0.02	-0.01	-0.138	35.63	-0.137	0.89	0.99
(M_2W - M_SED) - (F_2W - F_SED)	XP_038945248.1_S1162;S1166	PDS5 cohesin associated factor B	Pds5b	304218	A0A8I6GAU9, A0A8I6GK18, D3ZMU3, D3ZU56, D3ZXE2, F1M797	1310838	0.2	-0.02	1.77	55.63	1.738	0.082	0.68
(M_2W - M_SED) - (F_2W - F_SED)	XP_038945248.1_S1165;S1166	PDS5 cohesin associated factor B	Pds5b	304218	A0A8I6GAU9, A0A8I6GK18, D3ZMU3, D3ZU56, D3ZXE2, F1M797	1310838	0.03	-0.05	0.152	55.63	0.151	0.88	0.99
(M_2W - M_SED) - (F_2W - F_SED)	XP_038945248.1_S1166	PDS5 cohesin associated factor B	Pds5b	304218	A0A8I6GAU9, A0A8I6GK18, D3ZMU3, D3ZU56, D3ZXE2, F1M797	1310838	-0.1	0.01	-0.904	55.63	-0.897	0.37	0.88
(M_2W - M_SED) - (F_2W - F_SED)	XP_038945248.1_S1182	PDS5 cohesin associated factor B	Pds5b	304218	A0A8I6GAU9, A0A8I6GK18, D3ZMU3, D3ZU56, D3ZXE2, F1M797	1310838	-0.04	0.09	-0.301	55.63	-0.3	0.76	0.97
(M_2W - M_SED) - (F_2W - F_SED)	XP_038945248.1_S1204	PDS5 cohesin associated factor B	Pds5b	304218	A0A8I6GAU9, A0A8I6GK18, D3ZMU3, D3ZU56, D3ZXE2, F1M797	1310838	0.04	-0.14	0.16	15.63	0.157	0.88	0.99
(M_2W - M_SED) - (F_2W - F_SED)	XP_038945248.1_S1219	PDS5 cohesin associated factor B	Pds5b	304218	A0A8I6GAU9, A0A8I6GK18, D3ZMU3, D3ZU56, D3ZXE2, F1M797	1310838	-0.31	-0.27	-1.521	55.63	-1.498	0.13	0.75
(M_2W - M_SED) - (F_2W - F_SED)	XP_038945248.1_S1281	PDS5 cohesin associated factor B	Pds5b	304218	A0A8I6GAU9, A0A8I6GK18, D3ZMU3, D3ZU56, D3ZXE2, F1M797	1310838	-0.04	-0.33	-0.204	55.63	-0.203	0.84	0.98
(M_2W - M_SED) - (F_2W - F_SED)	XP_038945248.1_S1356	PDS5 cohesin associated factor B	Pds5b	304218	A0A8I6GAU9, A0A8I6GK18, D3ZMU3, D3ZU56, D3ZXE2, F1M797	1310838	0.02	-0.02	0.277	55.69	0.276	0.78	0.97
(M_2W - M_SED) - (F_2W - F_SED)	XP_038945248.1_S1356;T1368	PDS5 cohesin associated factor B	Pds5b	304218	A0A8I6GAU9, A0A8I6GK18, D3ZMU3, D3ZU56, D3ZXE2, F1M797	1310838	0.29	-0.07	1.079	15.63	1.043	0.3	0.85
(M_2W - M_SED) - (F_2W - F_SED)	XP_038945248.1_S1360	PDS5 cohesin associated factor B	Pds5b	304218	A0A8I6GAU9, A0A8I6GK18, D3ZMU3, D3ZU56, D3ZXE2, F1M797	1310838	0.08	0.06	0.453	25.63	0.448	0.65	0.95
(M_2W - M_SED) - (F_2W - F_SED)	XP_038945248.1_S1381	PDS5 cohesin associated factor B	Pds5b	304218	A0A8I6GAU9, A0A8I6GK18, D3ZMU3, D3ZU56, D3ZXE2, F1M797	1310838	0.04	0.24	0.182	45.63	0.181	0.86	0.98
(M_2W - M_SED) - (F_2W - F_SED)	XP_038945248.1_S1381;S1383	PDS5 cohesin associated factor B	Pds5b	304218	A0A8I6GAU9, A0A8I6GK18, D3ZMU3, D3ZU56, D3ZXE2, F1M797	1310838	-0.5	-0.22	-1.621	15.63	-1.534	0.13	0.74
(M_2W - M_SED) - (F_2W - F_SED)	XP_038945248.1_S1415	PDS5 cohesin associated factor B	Pds5b	304218	A0A8I6GAU9, A0A8I6GK18, D3ZMU3, D3ZU56, D3ZXE2, F1M797	1310838	1.16	0.04	2.57	15.63	2.311	0.021	0.51
(M_2W - M_SED) - (F_2W - F_SED)	XP_038945248.1_T1177;S1182	PDS5 cohesin associated factor B	Pds5b	304218	A0A8I6GAU9, A0A8I6GK18, D3ZMU3, D3ZU56, D3ZXE2, F1M797	1310838	-0.05	0.06	-0.332	55.63	-0.33	0.74	0.97
(M_2W - M_SED) - (F_2W - F_SED)	XP_038945248.1_T1177;T1188	PDS5 cohesin associated factor B	Pds5b	304218	A0A8I6GAU9, A0A8I6GK18, D3ZMU3, D3ZU56, D3ZXE2, F1M797	1310838	-0.1	0.18	-0.743	35.68	-0.735	0.46	0.91
(M_2W - M_SED) - (F_2W - F_SED)	XP_038945248.1_T1188	PDS5 cohesin associated factor B	Pds5b	304218	A0A8I6GAU9, A0A8I6GK18, D3ZMU3, D3ZU56, D3ZXE2, F1M797	1310838	-0.4	0.38	-1.321	15.63	-1.266	0.21	0.8
(M_2W - M_SED) - (F_2W - F_SED)	XP_038945248.1_T1379;S1381	PDS5 cohesin associated factor B	Pds5b	304218	A0A8I6GAU9, A0A8I6GK18, D3ZMU3, D3ZU56, D3ZXE2, F1M797	1310838	-0.24	-0.58	-0.768	35.63	-0.76	0.45	0.91
(M_2W - M_SED) - (F_2W - F_SED)	XP_038945248.1_T1379;S1383	PDS5 cohesin associated factor B	Pds5b	304218	A0A8I6GAU9, A0A8I6GK18, D3ZMU3, D3ZU56, D3ZXE2, F1M797	1310838	-0.03	-0.25	-0.208	35.69	-0.207	0.84	0.98
(M_2W - M_SED) - (F_2W - F_SED)	XP_038945255.1_S507	discs large MAGUK scaffold protein 2	Dlg2	64053	A0A8I5ZK38, A0A8I5ZMA3, A0A8I6ABF7, A0A8I6APM7, A0A8I6G5H5, A0A8I6GD69, F1M907, Q63622	619895	-0.16	-0.22	-0.472	15.63	-0.463	0.64	0.95
(M_2W - M_SED) - (F_2W - F_SED)	XP_038945255.1_S556	discs large MAGUK scaffold protein 2	Dlg2	64053	A0A8I5ZK38, A0A8I5ZMA3, A0A8I6ABF7, A0A8I6APM7, A0A8I6G5H5, A0A8I6GD69, F1M907, Q63622	619895	-0.27	0.22	-1.299	15.69	-1.246	0.21	0.81
(M_2W - M_SED) - (F_2W - F_SED)	XP_038945255.1_S766	discs large MAGUK scaffold protein 2	Dlg2	64053	A0A8I5ZK38, A0A8I5ZMA3, A0A8I6ABF7, A0A8I6APM7, A0A8I6G5H5, A0A8I6GD69, F1M907, Q63622	619895	-0.04	-0.64	-0.111	45.63	-0.11	0.91	0.99
(M_2W - M_SED) - (F_2W - F_SED)	XP_038945255.1_S798	discs large MAGUK scaffold protein 2	Dlg2	64053	A0A8I5ZK38, A0A8I5ZMA3, A0A8I6ABF7, A0A8I6APM7, A0A8I6G5H5, A0A8I6GD69, F1M907, Q63622	619895	0.07	0.01	0.44	55.63	0.437	0.66	0.95
(M_2W - M_SED) - (F_2W - F_SED)	XP_038945280.1_S1085	lemur tyrosine kinase 2	Lmtk2	304286	A0A8I5ZW62, D3ZBH5	1598332	0.23	-0.48	0.878	35.63	0.867	0.39	0.89
(M_2W - M_SED) - (F_2W - F_SED)	XP_038945280.1_S1519	lemur tyrosine kinase 2	Lmtk2	304286	A0A8I5ZW62, D3ZBH5	1598332	0.05	0.08	0.364	55.63	0.362	0.72	0.96
(M_2W - M_SED) - (F_2W - F_SED)	XP_038945280.1_S1526	lemur tyrosine kinase 2	Lmtk2	304286	A0A8I5ZW62, D3ZBH5	1598332	0.17	0.12	0.67	15.63	0.654	0.51	0.92
(M_2W - M_SED) - (F_2W - F_SED)	XP_038945280.1_S1578	lemur tyrosine kinase 2	Lmtk2	304286	A0A8I5ZW62, D3ZBH5	1598332	0.17	0.04	1.762	45.69	1.724	0.085	0.68
(M_2W - M_SED) - (F_2W - F_SED)	XP_038945280.1_S762	lemur tyrosine kinase 2	Lmtk2	304286	A0A8I5ZW62, D3ZBH5	1598332	-0.42	0.03	-2.167	35.63	-2.086	0.037	0.57
(M_2W - M_SED) - (F_2W - F_SED)	XP_038945299.1_S1010;S1019	trinucleotide repeat containing 18	Tnrc18	304302	A0A0G2K2C6, A0A8I6A586, A0A8I6AKW0, D3ZKV7	1307540	-0.1	0.11	-0.394	15.63	-0.386	0.7	0.96
(M_2W - M_SED) - (F_2W - F_SED)	XP_038945299.1_S1014;S1019	trinucleotide repeat containing 18	Tnrc18	304302	A0A0G2K2C6, A0A8I6A586, A0A8I6AKW0, D3ZKV7	1307540	0.21	-0.28	0.659	15.63	0.644	0.52	0.92
(M_2W - M_SED) - (F_2W - F_SED)	XP_038945299.1_S1108;S1117	trinucleotide repeat containing 18	Tnrc18	304302	A0A0G2K2C6, A0A8I6A586, A0A8I6AKW0, D3ZKV7	1307540	-0.16	-0.36	-0.854	55.63	-0.848	0.4	0.89
(M_2W - M_SED) - (F_2W - F_SED)	XP_038945299.1_S1634	trinucleotide repeat containing 18	Tnrc18	304302	A0A0G2K2C6, A0A8I6A586, A0A8I6AKW0, D3ZKV7	1307540	0.02	-0.15	0.101	25.68	0.1	0.92	0.99
(M_2W - M_SED) - (F_2W - F_SED)	XP_038945299.1_S1842	trinucleotide repeat containing 18	Tnrc18	304302	A0A0G2K2C6, A0A8I6A586, A0A8I6AKW0, D3ZKV7	1307540	0.04	0.09	0.477	55.69	0.474	0.64	0.95
(M_2W - M_SED) - (F_2W - F_SED)	XP_038945299.1_S1942	trinucleotide repeat containing 18	Tnrc18	304302	A0A0G2K2C6, A0A8I6A586, A0A8I6AKW0, D3ZKV7	1307540	0.07	-0.07	0.388	25.63	0.384	0.7	0.96
(M_2W - M_SED) - (F_2W - F_SED)	XP_038945299.1_S1974	trinucleotide repeat containing 18	Tnrc18	304302	A0A0G2K2C6, A0A8I6A586, A0A8I6AKW0, D3ZKV7	1307540	0.14	0.09	0.713	25.63	0.703	0.48	0.92
(M_2W - M_SED) - (F_2W - F_SED)	XP_038945299.1_S2485	trinucleotide repeat containing 18	Tnrc18	304302	A0A0G2K2C6, A0A8I6A586, A0A8I6AKW0, D3ZKV7	1307540	0.07	-0.23	0.307	25.63	0.304	0.76	0.97
(M_2W - M_SED) - (F_2W - F_SED)	XP_038945299.1_S2490	trinucleotide repeat containing 18	Tnrc18	304302	A0A0G2K2C6, A0A8I6A586, A0A8I6AKW0, D3ZKV7	1307540	-0.04	-0.04	-0.175	15.63	-0.172	0.86	0.98
(M_2W - M_SED) - (F_2W - F_SED)	XP_038945299.1_S594	trinucleotide repeat containing 18	Tnrc18	304302	A0A0G2K2C6, A0A8I6A586, A0A8I6AKW0, D3ZKV7	1307540	-0.04	-0.03	-0.492	35.69	-0.488	0.63	0.95
(M_2W - M_SED) - (F_2W - F_SED)	XP_038945299.1_S972;S976;S980	trinucleotide repeat containing 18	Tnrc18	304302	A0A0G2K2C6, A0A8I6A586, A0A8I6AKW0, D3ZKV7	1307540	0.14	-0.25	1.044	45.69	1.032	0.3	0.86
(M_2W - M_SED) - (F_2W - F_SED)	XP_038945299.1_S976;S980;T983	trinucleotide repeat containing 18	Tnrc18	304302	A0A0G2K2C6, A0A8I6A586, A0A8I6AKW0, D3ZKV7	1307540	-0.04	0.08	-0.201	15.69	-0.198	0.84	0.98
(M_2W - M_SED) - (F_2W - F_SED)	XP_038945299.1_S980	trinucleotide repeat containing 18	Tnrc18	304302	A0A0G2K2C6, A0A8I6A586, A0A8I6AKW0, D3ZKV7	1307540	0.21	0.1	1.161	25.63	1.135	0.26	0.83
(M_2W - M_SED) - (F_2W - F_SED)	XP_038945299.1_T601	trinucleotide repeat containing 18	Tnrc18	304302	A0A0G2K2C6, A0A8I6A586, A0A8I6AKW0, D3ZKV7	1307540	-0.2	-0.1	-1.265	15.69	-1.215	0.22	0.82
(M_2W - M_SED) - (F_2W - F_SED)	XP_038945299.1_Y2489	trinucleotide repeat containing 18	Tnrc18	304302	A0A0G2K2C6, A0A8I6A586, A0A8I6AKW0, D3ZKV7	1307540	0.1	0.07	0.539	15.69	0.528	0.6	0.94
(M_2W - M_SED) - (F_2W - F_SED)	XP_038945373.1_S1313	phosphatidylinositol transfer protein, membrane-associated 2	Pitpnm2	304474	A0A0G2JW50, A0A8I6AUE0, B5DF34, F1LXD6	1310867	-0.4	-0.13	-1.551	55.63	-1.527	0.13	0.74
(M_2W - M_SED) - (F_2W - F_SED)	XP_038945373.1_S1334	phosphatidylinositol transfer protein, membrane-associated 2	Pitpnm2	304474	A0A0G2JW50, A0A8I6AUE0, B5DF34, F1LXD6	1310867	0.09	-0.05	0.359	55.63	0.357	0.72	0.96
(M_2W - M_SED) - (F_2W - F_SED)	XP_038945373.1_S305	phosphatidylinositol transfer protein, membrane-associated 2	Pitpnm2	304474	A0A0G2JW50, A0A8I6AUE0, B5DF34, F1LXD6	1310867	0.3	0.04	0.95	15.63	0.922	0.36	0.88
(M_2W - M_SED) - (F_2W - F_SED)	XP_038945373.1_S316;S318	phosphatidylinositol transfer protein, membrane-associated 2	Pitpnm2	304474	A0A0G2JW50, A0A8I6AUE0, B5DF34, F1LXD6	1310867	-0.09	0.02	-0.497	55.63	-0.494	0.62	0.95
(M_2W - M_SED) - (F_2W - F_SED)	XP_038945373.1_S316;S321	phosphatidylinositol transfer protein, membrane-associated 2	Pitpnm2	304474	A0A0G2JW50, A0A8I6AUE0, B5DF34, F1LXD6	1310867	-0.15	0.18	-0.965	45.63	-0.955	0.34	0.87
(M_2W - M_SED) - (F_2W - F_SED)	XP_038945373.1_S318;S321	phosphatidylinositol transfer protein, membrane-associated 2	Pitpnm2	304474	A0A0G2JW50, A0A8I6AUE0, B5DF34, F1LXD6	1310867	-0.1	0.25	-0.434	25.63	-0.429	0.67	0.95
(M_2W - M_SED) - (F_2W - F_SED)	XP_038945373.1_S321	phosphatidylinositol transfer protein, membrane-associated 2	Pitpnm2	304474	A0A0G2JW50, A0A8I6AUE0, B5DF34, F1LXD6	1310867	0	0.15	-0.026	55.63	-0.026	0.98	1
(M_2W - M_SED) - (F_2W - F_SED)	XP_038945373.1_S329;S337;S338	phosphatidylinositol transfer protein, membrane-associated 2	Pitpnm2	304474	A0A0G2JW50, A0A8I6AUE0, B5DF34, F1LXD6	1310867	0.01	0.07	0.064	15.63	0.063	0.95	0.99
(M_2W - M_SED) - (F_2W - F_SED)	XP_038945373.1_S334;S337;S338	phosphatidylinositol transfer protein, membrane-associated 2	Pitpnm2	304474	A0A0G2JW50, A0A8I6AUE0, B5DF34, F1LXD6	1310867	-0.12	-0.03	-1.003	25.69	-0.983	0.33	0.87
(M_2W - M_SED) - (F_2W - F_SED)	XP_038945373.1_S365	phosphatidylinositol transfer protein, membrane-associated 2	Pitpnm2	304474	A0A0G2JW50, A0A8I6AUE0, B5DF34, F1LXD6	1310867	0	-0.09	-0.03	25.69	-0.03	0.98	1
(M_2W - M_SED) - (F_2W - F_SED)	XP_038945373.1_S397	phosphatidylinositol transfer protein, membrane-associated 2	Pitpnm2	304474	A0A0G2JW50, A0A8I6AUE0, B5DF34, F1LXD6	1310867	0.26	0.05	2.458	55.68	2.384	0.017	0.49
(M_2W - M_SED) - (F_2W - F_SED)	XP_038945373.1_S586	phosphatidylinositol transfer protein, membrane-associated 2	Pitpnm2	304474	A0A0G2JW50, A0A8I6AUE0, B5DF34, F1LXD6	1310867	-0.09	0.21	-0.296	15.63	-0.29	0.77	0.97
(M_2W - M_SED) - (F_2W - F_SED)	XP_038945373.1_S628	phosphatidylinositol transfer protein, membrane-associated 2	Pitpnm2	304474	A0A0G2JW50, A0A8I6AUE0, B5DF34, F1LXD6	1310867	0.16	0.52	0.496	25.63	0.49	0.62	0.95
(M_2W - M_SED) - (F_2W - F_SED)	XP_038945373.1_S652	phosphatidylinositol transfer protein, membrane-associated 2	Pitpnm2	304474	A0A0G2JW50, A0A8I6AUE0, B5DF34, F1LXD6	1310867	-0.68	0.76	-0.767	25.63	-0.755	0.45	0.91
(M_2W - M_SED) - (F_2W - F_SED)	XP_038945373.1_S652;T661	phosphatidylinositol transfer protein, membrane-associated 2	Pitpnm2	304474	A0A0G2JW50, A0A8I6AUE0, B5DF34, F1LXD6	1310867	-0.18	0.37	-0.609	15.63	-0.596	0.55	0.93
(M_2W - M_SED) - (F_2W - F_SED)	XP_038945373.1_S654	phosphatidylinositol transfer protein, membrane-associated 2	Pitpnm2	304474	A0A0G2JW50, A0A8I6AUE0, B5DF34, F1LXD6	1310867	-0.29	0.42	-1.017	15.63	-0.985	0.32	0.87
(M_2W - M_SED) - (F_2W - F_SED)	XP_038945373.1_S655	phosphatidylinositol transfer protein, membrane-associated 2	Pitpnm2	304474	A0A0G2JW50, A0A8I6AUE0, B5DF34, F1LXD6	1310867	-0.07	0.11	-0.251	25.63	-0.248	0.8	0.98
(M_2W - M_SED) - (F_2W - F_SED)	XP_038945373.1_S686	phosphatidylinositol transfer protein, membrane-associated 2	Pitpnm2	304474	A0A0G2JW50, A0A8I6AUE0, B5DF34, F1LXD6	1310867	0.01	-0.03	0.053	45.68	0.053	0.96	1
(M_2W - M_SED) - (F_2W - F_SED)	XP_038945373.1_S686;T690	phosphatidylinositol transfer protein, membrane-associated 2	Pitpnm2	304474	A0A0G2JW50, A0A8I6AUE0, B5DF34, F1LXD6	1310867	0	0.08	0.016	35.63	0.016	0.99	1
(M_2W - M_SED) - (F_2W - F_SED)	XP_038945373.1_S687;S688	phosphatidylinositol transfer protein, membrane-associated 2	Pitpnm2	304474	A0A0G2JW50, A0A8I6AUE0, B5DF34, F1LXD6	1310867	0.02	0.31	0.088	15.63	0.086	0.93	0.99
(M_2W - M_SED) - (F_2W - F_SED)	XP_038945373.1_S688	phosphatidylinositol transfer protein, membrane-associated 2	Pitpnm2	304474	A0A0G2JW50, A0A8I6AUE0, B5DF34, F1LXD6	1310867	0.05	0.05	0.448	55.68	0.445	0.66	0.95
(M_2W - M_SED) - (F_2W - F_SED)	XP_038945373.1_S688;S689	phosphatidylinositol transfer protein, membrane-associated 2	Pitpnm2	304474	A0A0G2JW50, A0A8I6AUE0, B5DF34, F1LXD6	1310867	-0.25	-0.13	-1.061	15.63	-1.026	0.3	0.86
(M_2W - M_SED) - (F_2W - F_SED)	XP_038945373.1_S689;T690	phosphatidylinositol transfer protein, membrane-associated 2	Pitpnm2	304474	A0A0G2JW50, A0A8I6AUE0, B5DF34, F1LXD6	1310867	-0.2	0.16	-0.992	25.63	-0.973	0.33	0.87
(M_2W - M_SED) - (F_2W - F_SED)	XP_038945373.1_S856	phosphatidylinositol transfer protein, membrane-associated 2	Pitpnm2	304474	A0A0G2JW50, A0A8I6AUE0, B5DF34, F1LXD6	1310867	-0.21	0.07	-0.768	25.63	-0.756	0.45	0.91
(M_2W - M_SED) - (F_2W - F_SED)	XP_038945373.1_S870	phosphatidylinositol transfer protein, membrane-associated 2	Pitpnm2	304474	A0A0G2JW50, A0A8I6AUE0, B5DF34, F1LXD6	1310867	-0.02	-0.01	-0.119	55.63	-0.119	0.91	0.99
(M_2W - M_SED) - (F_2W - F_SED)	XP_038945373.1_S870;S873	phosphatidylinositol transfer protein, membrane-associated 2	Pitpnm2	304474	A0A0G2JW50, A0A8I6AUE0, B5DF34, F1LXD6	1310867	0.03	-0.07	0.125	25.63	0.124	0.9	0.99
(M_2W - M_SED) - (F_2W - F_SED)	XP_038945373.1_S908	phosphatidylinositol transfer protein, membrane-associated 2	Pitpnm2	304474	A0A0G2JW50, A0A8I6AUE0, B5DF34, F1LXD6	1310867	-0.04	0.04	-0.288	55.63	-0.287	0.77	0.97
(M_2W - M_SED) - (F_2W - F_SED)	XP_038945373.1_S908;S916	phosphatidylinositol transfer protein, membrane-associated 2	Pitpnm2	304474	A0A0G2JW50, A0A8I6AUE0, B5DF34, F1LXD6	1310867	0.05	0.04	0.385	45.63	0.382	0.7	0.96
(M_2W - M_SED) - (F_2W - F_SED)	XP_038945373.1_S916	phosphatidylinositol transfer protein, membrane-associated 2	Pitpnm2	304474	A0A0G2JW50, A0A8I6AUE0, B5DF34, F1LXD6	1310867	0.39	0	1.679	45.63	1.644	0.1	0.71
(M_2W - M_SED) - (F_2W - F_SED)	XP_038945373.1_T656;Y657	phosphatidylinositol transfer protein, membrane-associated 2	Pitpnm2	304474	A0A0G2JW50, A0A8I6AUE0, B5DF34, F1LXD6	1310867	0	0.25	-0.012	15.63	-0.012	0.99	1
(M_2W - M_SED) - (F_2W - F_SED)	XP_038945373.1_T661	phosphatidylinositol transfer protein, membrane-associated 2	Pitpnm2	304474	A0A0G2JW50, A0A8I6AUE0, B5DF34, F1LXD6	1310867	-0.17	0.37	-0.744	55.63	-0.739	0.46	0.91
(M_2W - M_SED) - (F_2W - F_SED)	XP_038945373.1_T690	phosphatidylinositol transfer protein, membrane-associated 2	Pitpnm2	304474	A0A0G2JW50, A0A8I6AUE0, B5DF34, F1LXD6	1310867	0.01	0.13	0.085	45.63	0.084	0.93	0.99
(M_2W - M_SED) - (F_2W - F_SED)	XP_038945373.1_Y657	phosphatidylinositol transfer protein, membrane-associated 2	Pitpnm2	304474	A0A0G2JW50, A0A8I6AUE0, B5DF34, F1LXD6	1310867	0.15	0.25	0.817	45.63	0.81	0.42	0.9
(M_2W - M_SED) - (F_2W - F_SED)	XP_038945373.1_Y657;T661	phosphatidylinositol transfer protein, membrane-associated 2	Pitpnm2	304474	A0A0G2JW50, A0A8I6AUE0, B5DF34, F1LXD6	1310867	0.16	0.18	0.972	55.63	0.964	0.34	0.87
(M_2W - M_SED) - (F_2W - F_SED)	XP_038945534.1_S1014		Pxn	360820			-0.16	-0.24	-0.865	45.63	-0.857	0.39	0.89
(M_2W - M_SED) - (F_2W - F_SED)	XP_038945534.1_S150		Pxn	360820			-0.01	-0.03	-0.078	55.63	-0.078	0.94	0.99
(M_2W - M_SED) - (F_2W - F_SED)	XP_038945534.1_S150;S152		Pxn	360820			-0.07	-0.02	-0.707	55.69	-0.702	0.48	0.92
(M_2W - M_SED) - (F_2W - F_SED)	XP_038945534.1_S150;S158		Pxn	360820			-0.34	-0.27	-1.419	35.63	-1.39	0.16	0.78
(M_2W - M_SED) - (F_2W - F_SED)	XP_038945534.1_S150;Y155		Pxn	360820			0.79	-0.17	1.704	45.63	1.669	0.095	0.7
(M_2W - M_SED) - (F_2W - F_SED)	XP_038945534.1_S152		Pxn	360820			0.09	0.02	0.613	55.63	0.61	0.54	0.93
(M_2W - M_SED) - (F_2W - F_SED)	XP_038945534.1_S152;Y155		Pxn	360820			0.62	-0.14	1.615	35.63	1.575	0.12	0.73
(M_2W - M_SED) - (F_2W - F_SED)	XP_038945534.1_S158		Pxn	360820			-0.01	0.06	-0.135	55.69	-0.134	0.89	0.99
(M_2W - M_SED) - (F_2W - F_SED)	XP_038945534.1_S158;T159		Pxn	360820			-0.37	0.33	-1.348	15.63	-1.291	0.2	0.8
(M_2W - M_SED) - (F_2W - F_SED)	XP_038945534.1_S165		Pxn	360820			0.25	-0.26	1.102	25.63	1.079	0.28	0.85
(M_2W - M_SED) - (F_2W - F_SED)	XP_038945534.1_S186		Pxn	360820			0.05	-0.08	0.488	45.69	0.485	0.63	0.95
(M_2W - M_SED) - (F_2W - F_SED)	XP_038945534.1_S193		Pxn	360820			-0.03	-0.02	-0.29	55.69	-0.288	0.77	0.97
(M_2W - M_SED) - (F_2W - F_SED)	XP_038945534.1_S193;S197		Pxn	360820			-0.02	0.01	-0.2	55.69	-0.199	0.84	0.98
(M_2W - M_SED) - (F_2W - F_SED)	XP_038945534.1_S193;S207		Pxn	360820			0.04	-0.24	0.19	35.63	0.188	0.85	0.98
(M_2W - M_SED) - (F_2W - F_SED)	XP_038945534.1_S193;S210		Pxn	360820			0.04	-0.04	0.157	25.63	0.156	0.88	0.99
(M_2W - M_SED) - (F_2W - F_SED)	XP_038945534.1_S193;T199		Pxn	360820			0	-0.05	0.003	55.63	0.003	1	1
(M_2W - M_SED) - (F_2W - F_SED)	XP_038945534.1_S197		Pxn	360820			-0.13	0.08	-0.846	55.63	-0.84	0.4	0.89
(M_2W - M_SED) - (F_2W - F_SED)	XP_038945534.1_S203		Pxn	360820			0.55	-0.05	3.023	15.69	2.643	0.0082	0.41
(M_2W - M_SED) - (F_2W - F_SED)	XP_038945534.1_S203;S204		Pxn	360820			-0.97	-0.29	-2.5	15.63	-2.257	0.024	0.53
(M_2W - M_SED) - (F_2W - F_SED)	XP_038945534.1_S204		Pxn	360820			0.01	0.11	0.153	55.69	0.152	0.88	0.99
(M_2W - M_SED) - (F_2W - F_SED)	XP_038945534.1_S207		Pxn	360820			0.34	-0.07	1.695	55.63	1.666	0.096	0.7
(M_2W - M_SED) - (F_2W - F_SED)	XP_038945534.1_S207;S210		Pxn	360820			-0.9	0.49	-1.755	15.63	-1.65	0.099	0.7
(M_2W - M_SED) - (F_2W - F_SED)	XP_038945534.1_S210		Pxn	360820			-0.52	0.15	-2.368	45.63	-2.287	0.022	0.51
(M_2W - M_SED) - (F_2W - F_SED)	XP_038945534.1_S225		Pxn	360820			0.3	0.08	1.914	45.63	1.867	0.062	0.64
(M_2W - M_SED) - (F_2W - F_SED)	XP_038945534.1_S227		Pxn	360820			0.03	0.02	0.177	55.63	0.177	0.86	0.98
(M_2W - M_SED) - (F_2W - F_SED)	XP_038945534.1_S227;S230		Pxn	360820			0.05	-0.01	0.444	55.63	0.441	0.66	0.95
(M_2W - M_SED) - (F_2W - F_SED)	XP_038945534.1_S227;S245		Pxn	360820			-0.09	0.06	-0.539	25.63	-0.532	0.59	0.94
(M_2W - M_SED) - (F_2W - F_SED)	XP_038945534.1_S230		Pxn	360820			0.1	-0.02	0.699	45.63	0.693	0.49	0.92
(M_2W - M_SED) - (F_2W - F_SED)	XP_038945534.1_S230;S237		Pxn	360820			0.07	0.22	0.313	15.63	0.308	0.76	0.97
(M_2W - M_SED) - (F_2W - F_SED)	XP_038945534.1_S230;S245		Pxn	360820			0.18	-0.11	1.001	25.63	0.982	0.33	0.87
(M_2W - M_SED) - (F_2W - F_SED)	XP_038945534.1_S230;Y248		Pxn	360820			0.09	-0.3	0.349	15.69	0.343	0.73	0.96
(M_2W - M_SED) - (F_2W - F_SED)	XP_038945534.1_S237		Pxn	360820			0.11	-0.17	0.895	45.69	0.886	0.38	0.88
(M_2W - M_SED) - (F_2W - F_SED)	XP_038945534.1_S237;S245		Pxn	360820			-0.01	0.01	-0.166	55.69	-0.165	0.87	0.99
(M_2W - M_SED) - (F_2W - F_SED)	XP_038945534.1_S245		Pxn	360820			-0.05	0.02	-0.532	55.69	-0.529	0.6	0.94
(M_2W - M_SED) - (F_2W - F_SED)	XP_038945534.1_S253		Pxn	360820			0.02	0.05	0.248	55.69	0.247	0.8	0.98
(M_2W - M_SED) - (F_2W - F_SED)	XP_038945534.1_S283;S294		Pxn	360820			0.13	0.3	0.377	15.63	0.37	0.71	0.96
(M_2W - M_SED) - (F_2W - F_SED)	XP_038945534.1_S286		Pxn	360820			0	0.15	-0.036	55.63	-0.035	0.97	1
(M_2W - M_SED) - (F_2W - F_SED)	XP_038945534.1_S294		Pxn	360820			0.66	0.11	2.399	15.63	2.18	0.029	0.55
(M_2W - M_SED) - (F_2W - F_SED)	XP_038945534.1_S297		Pxn	360820			0.15	0.16	0.914	55.63	0.907	0.36	0.88
(M_2W - M_SED) - (F_2W - F_SED)	XP_038945534.1_S311		Pxn	360820			-0.12	0.23	-0.9	55.63	-0.893	0.37	0.88
(M_2W - M_SED) - (F_2W - F_SED)	XP_038945534.1_S317		Pxn	360820			0.07	0.13	0.478	45.63	0.475	0.63	0.95
(M_2W - M_SED) - (F_2W - F_SED)	XP_038945534.1_S318		Pxn	360820			0.32	0.12	2.112	55.63	2.063	0.039	0.58
(M_2W - M_SED) - (F_2W - F_SED)	XP_038945534.1_S325		Pxn	360820			-0.02	0.18	-0.131	55.63	-0.13	0.9	0.99
(M_2W - M_SED) - (F_2W - F_SED)	XP_038945534.1_S651;S655		Pxn	360820			0.02	-0.1	0.063	15.63	0.062	0.95	0.99
(M_2W - M_SED) - (F_2W - F_SED)	XP_038945534.1_S655		Pxn	360820			0	-0.2	-0.022	55.63	-0.022	0.98	1
(M_2W - M_SED) - (F_2W - F_SED)	XP_038945534.1_S733		Pxn	360820			-0.01	-0.06	-0.086	55.63	-0.085	0.93	0.99
(M_2W - M_SED) - (F_2W - F_SED)	XP_038945534.1_S751		Pxn	360820			-0.36	0	-1.914	15.65	-1.786	0.074	0.66
(M_2W - M_SED) - (F_2W - F_SED)	XP_038945534.1_S751;S752		Pxn	360820			0.16	-0.36	0.797	25.69	0.785	0.43	0.9
(M_2W - M_SED) - (F_2W - F_SED)	XP_038945534.1_S752		Pxn	360820			-0.09	-0.16	-0.581	55.63	-0.578	0.56	0.94
(M_2W - M_SED) - (F_2W - F_SED)	XP_038945534.1_S752;S762		Pxn	360820			-0.16	-0.28	-0.768	35.63	-0.759	0.45	0.91
(M_2W - M_SED) - (F_2W - F_SED)	XP_038945534.1_S766		Pxn	360820			0.56	-0.81	0.843	15.63	0.821	0.41	0.9
(M_2W - M_SED) - (F_2W - F_SED)	XP_038945534.1_S770		Pxn	360820			0.22	-0.22	0.938	55.63	0.931	0.35	0.88
(M_2W - M_SED) - (F_2W - F_SED)	XP_038945534.1_S963		Pxn	360820			0.29	-0.01	1.805	55.63	1.772	0.076	0.67
(M_2W - M_SED) - (F_2W - F_SED)	XP_038945534.1_S966		Pxn	360820			-0.43	-0.21	-1.681	55.63	-1.653	0.098	0.7
(M_2W - M_SED) - (F_2W - F_SED)	XP_038945534.1_T199;S204		Pxn	360820			-0.69	-0.28	-2.016	15.63	-1.871	0.061	0.64
(M_2W - M_SED) - (F_2W - F_SED)	XP_038945534.1_T748		Pxn	360820			-1.3	-1.01	-2.106	25.67	-2.004	0.045	0.6
(M_2W - M_SED) - (F_2W - F_SED)	XP_038945534.1_T815		Pxn	360820			0.09	-0.02	0.324	15.63	0.318	0.75	0.97
(M_2W - M_SED) - (F_2W - F_SED)	XP_038945534.1_T973		Pxn	360820			-1.29	-0.76	-2.321	15.63	-2.118	0.034	0.57
(M_2W - M_SED) - (F_2W - F_SED)	XP_038945534.1_Y1011		Pxn	360820			-0.23	-0.22	-1.213	45.63	-1.197	0.23	0.82
(M_2W - M_SED) - (F_2W - F_SED)	XP_038945534.1_Y143;S150		Pxn	360820			0.43	0.41	0.598	15.63	0.585	0.56	0.93
(M_2W - M_SED) - (F_2W - F_SED)	XP_038945534.1_Y155		Pxn	360820			0.49	0.13	1.401	45.63	1.378	0.17	0.78
(M_2W - M_SED) - (F_2W - F_SED)	XP_038945534.1_Y185		Pxn	360820			0.52	-0.18	1.352	55.63	1.335	0.18	0.79
(M_2W - M_SED) - (F_2W - F_SED)	XP_038945534.1_Y248		Pxn	360820			-0.05	0.03	-0.515	55.69	-0.512	0.61	0.94
(M_2W - M_SED) - (F_2W - F_SED)	XP_038945534.1_Y839		Pxn	360820			0.02	0.17	0.163	55.69	0.162	0.87	0.99
(M_2W - M_SED) - (F_2W - F_SED)	XP_038945534.1_Y952		Pxn	360820			-0.07	0.13	-0.412	25.63	-0.407	0.68	0.96
(M_2W - M_SED) - (F_2W - F_SED)	XP_038945534.1_Y957		Pxn	360820			0.17	0.08	0.813	15.63	0.791	0.43	0.9
(M_2W - M_SED) - (F_2W - F_SED)	XP_038945535.1_S514		Pxn	360820			0.07	0.01	0.447	55.63	0.444	0.66	0.95
(M_2W - M_SED) - (F_2W - F_SED)	XP_038945698.1_T153		Kmt5a	689820			-0.45	-0.11	-1.085	15.63	-1.048	0.29	0.85
(M_2W - M_SED) - (F_2W - F_SED)	XP_038945791.1_S2185	sidekick cell adhesion molecule 1	Sdk1	304297	A0A8I6A427	1560686	-0.1	-0.22	-0.397	45.63	-0.395	0.69	0.96
(M_2W - M_SED) - (F_2W - F_SED)	XP_038945791.1_S2192	sidekick cell adhesion molecule 1	Sdk1	304297	A0A8I6A427	1560686	-0.26	0	-1.188	55.63	-1.175	0.24	0.83
(M_2W - M_SED) - (F_2W - F_SED)	XP_038945791.1_T19;S21;S22	sidekick cell adhesion molecule 1	Sdk1	304297	A0A8I6A427	1560686	0.35	0.09	2.16	55.63	2.107	0.035	0.57
(M_2W - M_SED) - (F_2W - F_SED)	XP_038945800.1_S1028	HECT domain E3 ubiquitin protein ligase 4	Hectd4	304503	A0A8I5ZZM0, F1LZX5	1309762	0.2	0.13	0.921	25.63	0.905	0.37	0.88
(M_2W - M_SED) - (F_2W - F_SED)	XP_038945800.1_S1507	HECT domain E3 ubiquitin protein ligase 4	Hectd4	304503	A0A8I5ZZM0, F1LZX5	1309762	-0.21	-0.05	-0.706	15.63	-0.689	0.49	0.92
(M_2W - M_SED) - (F_2W - F_SED)	XP_038945800.1_S1539	HECT domain E3 ubiquitin protein ligase 4	Hectd4	304503	A0A8I5ZZM0, F1LZX5	1309762	-0.18	0.07	-1.529	55.63	-1.506	0.13	0.75
(M_2W - M_SED) - (F_2W - F_SED)	XP_038945800.1_S1574	HECT domain E3 ubiquitin protein ligase 4	Hectd4	304503	A0A8I5ZZM0, F1LZX5	1309762	-0.06	-0.03	-0.527	55.63	-0.524	0.6	0.94
(M_2W - M_SED) - (F_2W - F_SED)	XP_038945800.1_S1930	HECT domain E3 ubiquitin protein ligase 4	Hectd4	304503	A0A8I5ZZM0, F1LZX5	1309762	0.05	0.02	0.473	55.65	0.47	0.64	0.95
(M_2W - M_SED) - (F_2W - F_SED)	XP_038945800.1_S2659	HECT domain E3 ubiquitin protein ligase 4	Hectd4	304503	A0A8I5ZZM0, F1LZX5	1309762	0.3	-0.03	1.145	15.63	1.104	0.27	0.84
(M_2W - M_SED) - (F_2W - F_SED)	XP_038945800.1_S2673	HECT domain E3 ubiquitin protein ligase 4	Hectd4	304503	A0A8I5ZZM0, F1LZX5	1309762	-0.13	-0.03	-1.001	55.63	-0.992	0.32	0.86
(M_2W - M_SED) - (F_2W - F_SED)	XP_038945800.1_S4216	HECT domain E3 ubiquitin protein ligase 4	Hectd4	304503	A0A8I5ZZM0, F1LZX5	1309762	-0.19	-0.12	-1.532	55.63	-1.509	0.13	0.75
(M_2W - M_SED) - (F_2W - F_SED)	XP_038945800.1_T1932	HECT domain E3 ubiquitin protein ligase 4	Hectd4	304503	A0A8I5ZZM0, F1LZX5	1309762	0.04	-0.23	0.181	15.69	0.178	0.86	0.98
(M_2W - M_SED) - (F_2W - F_SED)	XP_038945800.1_T2517	HECT domain E3 ubiquitin protein ligase 4	Hectd4	304503	A0A8I5ZZM0, F1LZX5	1309762	-0.17	-0.06	-1.679	55.69	-1.651	0.099	0.7
(M_2W - M_SED) - (F_2W - F_SED)	XP_038945835.1_S509	ecotropic viral integration site 5-like	Evi5l	304201	A0A0G2JX24, A0A0G2K1A4, A0A8I6AHD4, D3ZCJ7, D3ZXM4	1561962	-0.27	-0.08	-1.156	15.68	-1.115	0.27	0.84
(M_2W - M_SED) - (F_2W - F_SED)	XP_038945835.1_S699	ecotropic viral integration site 5-like	Evi5l	304201	A0A0G2JX24, A0A0G2K1A4, A0A8I6AHD4, D3ZCJ7, D3ZXM4	1561962	-0.46	0.08	-1.252	15.63	-1.203	0.23	0.82
(M_2W - M_SED) - (F_2W - F_SED)	XP_038945835.1_S738	ecotropic viral integration site 5-like	Evi5l	304201	A0A0G2JX24, A0A0G2K1A4, A0A8I6AHD4, D3ZCJ7, D3ZXM4	1561962	0.01	0.05	0.074	55.63	0.074	0.94	0.99
(M_2W - M_SED) - (F_2W - F_SED)	XP_038945835.1_S81	ecotropic viral integration site 5-like	Evi5l	304201	A0A0G2JX24, A0A0G2K1A4, A0A8I6AHD4, D3ZCJ7, D3ZXM4	1561962	-0.06	0.17	-0.325	45.63	-0.323	0.75	0.97
(M_2W - M_SED) - (F_2W - F_SED)	XP_038945835.1_S82	ecotropic viral integration site 5-like	Evi5l	304201	A0A0G2JX24, A0A0G2K1A4, A0A8I6AHD4, D3ZCJ7, D3ZXM4	1561962	0.06	0.19	0.287	15.69	0.282	0.78	0.97
(M_2W - M_SED) - (F_2W - F_SED)	XP_038945848.1_S560	WD40 repeat domain 95	Wdr95	100361588	D3ZTT3, F1M3H0	1561029	-0.09	-0.22	-0.514	35.67	-0.51	0.61	0.94
(M_2W - M_SED) - (F_2W - F_SED)	XP_038945849.1_S46		LOC120095878	120095878			0.31	-0.01	1.379	35.63	1.352	0.18	0.78
(M_2W - M_SED) - (F_2W - F_SED)	XP_038945849.1_T82;T86		LOC120095878	120095878			0.04	0.22	0.177	15.63	0.174	0.86	0.98
(M_2W - M_SED) - (F_2W - F_SED)	XP_038945850.1_S160		Medag	360757			0.06	0.15	0.197	35.63	0.195	0.85	0.98
(M_2W - M_SED) - (F_2W - F_SED)	XP_038945886.1_S466	caspase recruitment domain family, member 11	Card11	100363332	A0A8I5ZNJ6, A0A8I6AA96	2323211	-0.2	-0.12	-1.092	25.63	-1.069	0.29	0.85
(M_2W - M_SED) - (F_2W - F_SED)	XP_038945886.1_S535	caspase recruitment domain family, member 11	Card11	100363332	A0A8I5ZNJ6, A0A8I6AA96	2323211	0.45	-0.31	1.405	25.63	1.366	0.17	0.78
(M_2W - M_SED) - (F_2W - F_SED)	XP_038945886.1_S644	caspase recruitment domain family, member 11	Card11	100363332	A0A8I5ZNJ6, A0A8I6AA96	2323211	0.33	-0.14	0.519	54.63	0.516	0.61	0.94
(M_2W - M_SED) - (F_2W - F_SED)	XP_038945886.1_S652	caspase recruitment domain family, member 11	Card11	100363332	A0A8I5ZNJ6, A0A8I6AA96	2323211	-0.24	0.2	-0.859	15.63	-0.835	0.4	0.89
(M_2W - M_SED) - (F_2W - F_SED)	XP_038945886.1_S925	caspase recruitment domain family, member 11	Card11	100363332	A0A8I5ZNJ6, A0A8I6AA96	2323211	0.25	0.31	1.4	35.66	1.371	0.17	0.78
(M_2W - M_SED) - (F_2W - F_SED)	XP_038945897.1_S109	integrator complex subunit 1	Ints1	288514	D3ZIT7, F1M8D7	1308908	0.22	-0.06	0.959	15.63	0.93	0.35	0.88
(M_2W - M_SED) - (F_2W - F_SED)	XP_038945897.1_S1355	integrator complex subunit 1	Ints1	288514	D3ZIT7, F1M8D7	1308908	0.35	-0.07	1.603	15.69	1.518	0.13	0.74
(M_2W - M_SED) - (F_2W - F_SED)	XP_038945897.1_S1356	integrator complex subunit 1	Ints1	288514	D3ZIT7, F1M8D7	1308908	-0.05	-0.11	-0.465	55.69	-0.463	0.64	0.95
(M_2W - M_SED) - (F_2W - F_SED)	XP_038945897.1_S311;S334	integrator complex subunit 1	Ints1	288514	D3ZIT7, F1M8D7	1308908	-0.02	-0.16	-0.09	15.69	-0.089	0.93	0.99
(M_2W - M_SED) - (F_2W - F_SED)	XP_038945897.1_T110	integrator complex subunit 1	Ints1	288514	D3ZIT7, F1M8D7	1308908	0.17	0.05	1.392	55.63	1.373	0.17	0.78
(M_2W - M_SED) - (F_2W - F_SED)	XP_038945897.1_T324;S334	integrator complex subunit 1	Ints1	288514	D3ZIT7, F1M8D7	1308908	0.49	0.01	2.012	15.63	1.867	0.062	0.64
(M_2W - M_SED) - (F_2W - F_SED)	XP_038945986.1_S21	serrate, RNA effector molecule	Srrt	686980	A0A8I6AM26, M0R7E6	1591241	0.4	-0.06	1.712	35.63	1.667	0.096	0.7
(M_2W - M_SED) - (F_2W - F_SED)	XP_038945986.1_S549	serrate, RNA effector molecule	Srrt	686980	A0A8I6AM26, M0R7E6	1591241	-0.13	-0.03	-0.77	55.63	-0.764	0.44	0.91
(M_2W - M_SED) - (F_2W - F_SED)	XP_038945986.1_S67	serrate, RNA effector molecule	Srrt	686980	A0A8I6AM26, M0R7E6	1591241	0.24	-0.16	1.266	15.69	1.216	0.22	0.81
(M_2W - M_SED) - (F_2W - F_SED)	XP_038945986.1_S67;S74	serrate, RNA effector molecule	Srrt	686980	A0A8I6AM26, M0R7E6	1591241	-0.04	-0.02	-0.471	55.69	-0.468	0.64	0.95
(M_2W - M_SED) - (F_2W - F_SED)	XP_038945986.1_S74	serrate, RNA effector molecule	Srrt	686980	A0A8I6AM26, M0R7E6	1591241	0.04	-0.04	0.236	45.63	0.234	0.81	0.98
(M_2W - M_SED) - (F_2W - F_SED)	XP_038945986.1_T543	serrate, RNA effector molecule	Srrt	686980	A0A8I6AM26, M0R7E6	1591241	0.02	-0.05	0.319	55.69	0.317	0.75	0.97
(M_2W - M_SED) - (F_2W - F_SED)	XP_038945986.1_Y8	serrate, RNA effector molecule	Srrt	686980	A0A8I6AM26, M0R7E6	1591241	0.27	0	0.846	15.63	0.824	0.41	0.9
(M_2W - M_SED) - (F_2W - F_SED)	XP_038945993.1_S448		Trim56	120095910			0.22	0.19	1.023	35.63	1.008	0.31	0.86
(M_2W - M_SED) - (F_2W - F_SED)	XP_038945993.1_S448;S450		Trim56	120095910			0.44	-0.21	2.74	45.63	2.622	0.0087	0.41
(M_2W - M_SED) - (F_2W - F_SED)	XP_038945993.1_S448;S450;S454		Trim56	120095910			-0.03	0.07	-0.257	45.69	-0.255	0.8	0.97
(M_2W - M_SED) - (F_2W - F_SED)	XP_038945993.1_S448;S454		Trim56	120095910			0.08	0.1	0.47	35.63	0.466	0.64	0.95
(M_2W - M_SED) - (F_2W - F_SED)	XP_038945993.1_S450		Trim56	120095910			0.42	0.15	1.784	35.63	1.734	0.083	0.68
(M_2W - M_SED) - (F_2W - F_SED)	XP_038945993.1_S450;S454		Trim56	120095910			0.28	0.11	2.494	55.64	2.417	0.016	0.48
(M_2W - M_SED) - (F_2W - F_SED)	XP_038945993.1_S454		Trim56	120095910			-0.08	0.08	-0.657	55.63	-0.653	0.51	0.92
(M_2W - M_SED) - (F_2W - F_SED)	XP_038945993.1_S454;S464		Trim56	120095910			0.47	-0.04	1.267	15.63	1.217	0.22	0.81
(M_2W - M_SED) - (F_2W - F_SED)	XP_038945993.1_S464		Trim56	120095910			0.08	0.03	0.678	55.63	0.674	0.5	0.92
(M_2W - M_SED) - (F_2W - F_SED)	XP_038945993.1_S7		Trim56	120095910			-0.03	-0.1	-0.42	55.69	-0.418	0.68	0.96
(M_2W - M_SED) - (F_2W - F_SED)	XP_038945993.1_T9		Trim56	120095910			0.09	0.14	0.459	25.63	0.454	0.65	0.95
(M_2W - M_SED) - (F_2W - F_SED)	XP_038946034.1_S563	transmembrane protein 132C	Tmem132c	363915	F1LYB3	1583824	-0.05	0.26	-0.134	15.63	-0.132	0.89	0.99
(M_2W - M_SED) - (F_2W - F_SED)	XP_038946055.1_S1490	SET domain containing 1B, histone lysine methyltransferase	Setd1b	100359816	A0A8I6ABT2, A0A8I6ANV4, F1LWJ1	2323325	0.37	0.38	0.773	34.63	0.764	0.44	0.91
(M_2W - M_SED) - (F_2W - F_SED)	XP_038946055.1_S210	SET domain containing 1B, histone lysine methyltransferase	Setd1b	100359816	A0A8I6ABT2, A0A8I6ANV4, F1LWJ1	2323325	0.1	0.01	0.629	55.63	0.625	0.53	0.93
(M_2W - M_SED) - (F_2W - F_SED)	XP_038946055.1_S555	SET domain containing 1B, histone lysine methyltransferase	Setd1b	100359816	A0A8I6ABT2, A0A8I6ANV4, F1LWJ1	2323325	0.09	0.28	0.544	45.63	0.54	0.59	0.94
(M_2W - M_SED) - (F_2W - F_SED)	XP_038946055.1_S984	SET domain containing 1B, histone lysine methyltransferase	Setd1b	100359816	A0A8I6ABT2, A0A8I6ANV4, F1LWJ1	2323325	0.22	-0.08	1.749	35.69	1.702	0.089	0.69
(M_2W - M_SED) - (F_2W - F_SED)	XP_038946055.1_T1451	SET domain containing 1B, histone lysine methyltransferase	Setd1b	100359816	A0A8I6ABT2, A0A8I6ANV4, F1LWJ1	2323325	0.36	0.1	1.663	45.63	1.63	0.1	0.71
(M_2W - M_SED) - (F_2W - F_SED)	XP_038946055.1_T1457	SET domain containing 1B, histone lysine methyltransferase	Setd1b	100359816	A0A8I6ABT2, A0A8I6ANV4, F1LWJ1	2323325	-0.02	0.05	-0.076	25.63	-0.076	0.94	0.99
(M_2W - M_SED) - (F_2W - F_SED)	XP_038946055.1_T1459	SET domain containing 1B, histone lysine methyltransferase	Setd1b	100359816	A0A8I6ABT2, A0A8I6ANV4, F1LWJ1	2323325	-0.81	-0.05	-1.916	15.63	-1.787	0.074	0.66
(M_2W - M_SED) - (F_2W - F_SED)	XP_038946055.1_T243	SET domain containing 1B, histone lysine methyltransferase	Setd1b	100359816	A0A8I6ABT2, A0A8I6ANV4, F1LWJ1	2323325	0.44	-0.02	0.619	15.63	0.605	0.54	0.93
(M_2W - M_SED) - (F_2W - F_SED)	XP_038946055.1_T378	SET domain containing 1B, histone lysine methyltransferase	Setd1b	100359816	A0A8I6ABT2, A0A8I6ANV4, F1LWJ1	2323325	-0.31	0.15	-2.715	45.69	-2.6	0.0093	0.42
(M_2W - M_SED) - (F_2W - F_SED)	XP_038946055.1_T384	SET domain containing 1B, histone lysine methyltransferase	Setd1b	100359816	A0A8I6ABT2, A0A8I6ANV4, F1LWJ1	2323325	0.01	-0.02	0.084	15.69	0.083	0.93	0.99
(M_2W - M_SED) - (F_2W - F_SED)	XP_038946055.1_Y397	SET domain containing 1B, histone lysine methyltransferase	Setd1b	100359816	A0A8I6ABT2, A0A8I6ANV4, F1LWJ1	2323325	0.22	0.03	1.648	55.63	1.621	0.1	0.71
(M_2W - M_SED) - (F_2W - F_SED)	XP_038946072.1_S434	ataxin 2	Atxn2	288663	A0A8I5ZRB2, A0A8I6ATU9, A0A8I6GHJ9, F1M049	1306637	0	-0.24	-0.003	45.69	-0.003	1	1
(M_2W - M_SED) - (F_2W - F_SED)	XP_038946072.1_S522;S526	ataxin 2	Atxn2	288663	A0A8I5ZRB2, A0A8I6ATU9, A0A8I6GHJ9, F1M049	1306637	-0.08	0.15	-0.646	55.63	-0.642	0.52	0.92
(M_2W - M_SED) - (F_2W - F_SED)	XP_038946072.1_S522;S528	ataxin 2	Atxn2	288663	A0A8I5ZRB2, A0A8I6ATU9, A0A8I6GHJ9, F1M049	1306637	0.25	0.04	1.081	25.63	1.058	0.29	0.85
(M_2W - M_SED) - (F_2W - F_SED)	XP_038946072.1_S526	ataxin 2	Atxn2	288663	A0A8I5ZRB2, A0A8I6ATU9, A0A8I6GHJ9, F1M049	1306637	0.25	0.21	1.921	45.68	1.874	0.061	0.64
(M_2W - M_SED) - (F_2W - F_SED)	XP_038946072.1_S526;S528	ataxin 2	Atxn2	288663	A0A8I5ZRB2, A0A8I6ATU9, A0A8I6GHJ9, F1M049	1306637	0.54	0.24	2.785	35.63	2.631	0.0085	0.41
(M_2W - M_SED) - (F_2W - F_SED)	XP_038946072.1_S528	ataxin 2	Atxn2	288663	A0A8I5ZRB2, A0A8I6ATU9, A0A8I6GHJ9, F1M049	1306637	0.48	-0.24	2.27	25.63	2.147	0.032	0.56
(M_2W - M_SED) - (F_2W - F_SED)	XP_038946072.1_S529	ataxin 2	Atxn2	288663	A0A8I5ZRB2, A0A8I6ATU9, A0A8I6GHJ9, F1M049	1306637	0.3	0.07	2.25	35.68	2.161	0.031	0.55
(M_2W - M_SED) - (F_2W - F_SED)	XP_038946072.1_S554	ataxin 2	Atxn2	288663	A0A8I5ZRB2, A0A8I6ATU9, A0A8I6GHJ9, F1M049	1306637	0.75	0.39	3.181	25.63	2.893	0.0038	0.33
(M_2W - M_SED) - (F_2W - F_SED)	XP_038946072.1_S584	ataxin 2	Atxn2	288663	A0A8I5ZRB2, A0A8I6ATU9, A0A8I6GHJ9, F1M049	1306637	-0.17	-0.21	-0.577	45.63	-0.573	0.57	0.94
(M_2W - M_SED) - (F_2W - F_SED)	XP_038946072.1_S592	ataxin 2	Atxn2	288663	A0A8I5ZRB2, A0A8I6ATU9, A0A8I6GHJ9, F1M049	1306637	0.23	-0.1	0.832	35.63	0.822	0.41	0.9
(M_2W - M_SED) - (F_2W - F_SED)	XP_038946072.1_S635	ataxin 2	Atxn2	288663	A0A8I5ZRB2, A0A8I6ATU9, A0A8I6GHJ9, F1M049	1306637	0.02	0.03	0.218	55.65	0.217	0.83	0.98
(M_2W - M_SED) - (F_2W - F_SED)	XP_038946072.1_S635;S646	ataxin 2	Atxn2	288663	A0A8I5ZRB2, A0A8I6ATU9, A0A8I6GHJ9, F1M049	1306637	-0.1	-0.33	-0.367	15.69	-0.361	0.72	0.96
(M_2W - M_SED) - (F_2W - F_SED)	XP_038946072.1_S635;S652	ataxin 2	Atxn2	288663	A0A8I5ZRB2, A0A8I6ATU9, A0A8I6GHJ9, F1M049	1306637	0.02	-0.16	0.093	35.63	0.093	0.93	0.99
(M_2W - M_SED) - (F_2W - F_SED)	XP_038946072.1_S646	ataxin 2	Atxn2	288663	A0A8I5ZRB2, A0A8I6ATU9, A0A8I6GHJ9, F1M049	1306637	-0.28	-0.25	-1.185	45.63	-1.169	0.24	0.83
(M_2W - M_SED) - (F_2W - F_SED)	XP_038946072.1_S652	ataxin 2	Atxn2	288663	A0A8I5ZRB2, A0A8I6ATU9, A0A8I6GHJ9, F1M049	1306637	0.05	-0.16	0.281	35.63	0.279	0.78	0.97
(M_2W - M_SED) - (F_2W - F_SED)	XP_038946072.1_S696	ataxin 2	Atxn2	288663	A0A8I5ZRB2, A0A8I6ATU9, A0A8I6GHJ9, F1M049	1306637	0.14	0.05	1.734	55.69	1.703	0.088	0.69
(M_2W - M_SED) - (F_2W - F_SED)	XP_038946072.1_S696;S701	ataxin 2	Atxn2	288663	A0A8I5ZRB2, A0A8I6ATU9, A0A8I6GHJ9, F1M049	1306637	0.17	0.08	0.917	45.63	0.907	0.36	0.88
(M_2W - M_SED) - (F_2W - F_SED)	XP_038946072.1_S740	ataxin 2	Atxn2	288663	A0A8I5ZRB2, A0A8I6ATU9, A0A8I6GHJ9, F1M049	1306637	-0.05	0.12	-0.472	45.69	-0.468	0.64	0.95
(M_2W - M_SED) - (F_2W - F_SED)	XP_038946072.1_S752	ataxin 2	Atxn2	288663	A0A8I5ZRB2, A0A8I6ATU9, A0A8I6GHJ9, F1M049	1306637	0.28	0.2	1.859	55.63	1.823	0.068	0.65
(M_2W - M_SED) - (F_2W - F_SED)	XP_038946072.1_S823	ataxin 2	Atxn2	288663	A0A8I5ZRB2, A0A8I6ATU9, A0A8I6GHJ9, F1M049	1306637	0.49	0.05	2.131	15.63	1.966	0.049	0.61
(M_2W - M_SED) - (F_2W - F_SED)	XP_038946072.1_S824	ataxin 2	Atxn2	288663	A0A8I5ZRB2, A0A8I6ATU9, A0A8I6GHJ9, F1M049	1306637	-0.28	-0.28	-1.126	45.63	-1.112	0.27	0.84
(M_2W - M_SED) - (F_2W - F_SED)	XP_038946072.1_S825	ataxin 2	Atxn2	288663	A0A8I5ZRB2, A0A8I6ATU9, A0A8I6GHJ9, F1M049	1306637	-0.23	-0.08	-1.083	55.63	-1.073	0.28	0.85
(M_2W - M_SED) - (F_2W - F_SED)	XP_038946072.1_S829	ataxin 2	Atxn2	288663	A0A8I5ZRB2, A0A8I6ATU9, A0A8I6GHJ9, F1M049	1306637	-0.07	-0.12	-0.479	55.63	-0.476	0.63	0.95
(M_2W - M_SED) - (F_2W - F_SED)	XP_038946072.1_S829;S833	ataxin 2	Atxn2	288663	A0A8I5ZRB2, A0A8I6ATU9, A0A8I6GHJ9, F1M049	1306637	-0.23	-0.18	-1.143	55.63	-1.132	0.26	0.83
(M_2W - M_SED) - (F_2W - F_SED)	XP_038946072.1_S831	ataxin 2	Atxn2	288663	A0A8I5ZRB2, A0A8I6ATU9, A0A8I6GHJ9, F1M049	1306637	-0.22	-0.04	-1.671	55.63	-1.644	0.1	0.71
(M_2W - M_SED) - (F_2W - F_SED)	XP_038946072.1_S831;S833	ataxin 2	Atxn2	288663	A0A8I5ZRB2, A0A8I6ATU9, A0A8I6GHJ9, F1M049	1306637	-0.26	-0.29	-1.309	45.63	-1.29	0.2	0.8
(M_2W - M_SED) - (F_2W - F_SED)	XP_038946072.1_S833	ataxin 2	Atxn2	288663	A0A8I5ZRB2, A0A8I6ATU9, A0A8I6GHJ9, F1M049	1306637	-0.45	-0.22	-2.065	45.63	-2.008	0.045	0.6
(M_2W - M_SED) - (F_2W - F_SED)	XP_038946072.1_S835	ataxin 2	Atxn2	288663	A0A8I5ZRB2, A0A8I6ATU9, A0A8I6GHJ9, F1M049	1306637	-0.34	0.19	-1.13	25.63	-1.106	0.27	0.84
(M_2W - M_SED) - (F_2W - F_SED)	XP_038946072.1_T709	ataxin 2	Atxn2	288663	A0A8I5ZRB2, A0A8I6ATU9, A0A8I6GHJ9, F1M049	1306637	0.17	0.15	0.965	55.63	0.956	0.34	0.87
(M_2W - M_SED) - (F_2W - F_SED)	XP_038946078.1_S856	ataxin 2	Atxn2	288663	A0A8I5ZRB2, A0A8I6ATU9, A0A8I6GHJ9, F1M049	1306637	0.04	0.46	0.22	35.63	0.218	0.83	0.98
(M_2W - M_SED) - (F_2W - F_SED)	XP_038946078.1_S861	ataxin 2	Atxn2	288663	A0A8I5ZRB2, A0A8I6ATU9, A0A8I6GHJ9, F1M049	1306637	-0.23	0.18	-0.924	15.63	-0.898	0.37	0.88
(M_2W - M_SED) - (F_2W - F_SED)	XP_038946078.1_T854	ataxin 2	Atxn2	288663	A0A8I5ZRB2, A0A8I6ATU9, A0A8I6GHJ9, F1M049	1306637	0.2	0.21	1.182	55.63	1.169	0.24	0.83
(M_2W - M_SED) - (F_2W - F_SED)	XP_038946083.1_S655	ataxin 2	Atxn2	288663	A0A8I5ZRB2, A0A8I6ATU9, A0A8I6GHJ9, F1M049	1306637	-0.17	-0.09	-1.027	55.63	-1.017	0.31	0.86
(M_2W - M_SED) - (F_2W - F_SED)	XP_038946100.1_S1070	mediator complex subunit 13L	Med13l	360817	A0A0G2JXH7, A0A0G2K5R7, A0A8I6AID1, F1LZT8	1305884	0.61	-0.04	2.669	15.63	2.385	0.017	0.49
(M_2W - M_SED) - (F_2W - F_SED)	XP_038946100.1_S2088	mediator complex subunit 13L	Med13l	360817	A0A0G2JXH7, A0A0G2K5R7, A0A8I6AID1, F1LZT8	1305884	-0.21	-0.25	-0.994	45.63	-0.984	0.33	0.87
(M_2W - M_SED) - (F_2W - F_SED)	XP_038946100.1_S574	mediator complex subunit 13L	Med13l	360817	A0A0G2JXH7, A0A0G2K5R7, A0A8I6AID1, F1LZT8	1305884	0.54	0.08	2.485	15.63	2.246	0.025	0.53
(M_2W - M_SED) - (F_2W - F_SED)	XP_038946100.1_S805	mediator complex subunit 13L	Med13l	360817	A0A0G2JXH7, A0A0G2K5R7, A0A8I6AID1, F1LZT8	1305884	-0.28	0.29	-1.195	35.63	-1.175	0.24	0.83
(M_2W - M_SED) - (F_2W - F_SED)	XP_038946100.1_S816	mediator complex subunit 13L	Med13l	360817	A0A0G2JXH7, A0A0G2K5R7, A0A8I6AID1, F1LZT8	1305884	0.06	-0.03	0.462	55.63	0.459	0.65	0.95
(M_2W - M_SED) - (F_2W - F_SED)	XP_038946100.1_S816;S825	mediator complex subunit 13L	Med13l	360817	A0A0G2JXH7, A0A0G2K5R7, A0A8I6AID1, F1LZT8	1305884	-0.01	0.11	-0.06	35.63	-0.059	0.95	0.99
(M_2W - M_SED) - (F_2W - F_SED)	XP_038946100.1_S877	mediator complex subunit 13L	Med13l	360817	A0A0G2JXH7, A0A0G2K5R7, A0A8I6AID1, F1LZT8	1305884	-0.08	0.24	-0.433	25.69	-0.428	0.67	0.95
(M_2W - M_SED) - (F_2W - F_SED)	XP_038946100.1_S922	mediator complex subunit 13L	Med13l	360817	A0A0G2JXH7, A0A0G2K5R7, A0A8I6AID1, F1LZT8	1305884	0.04	-0.33	0.132	45.63	0.131	0.9	0.99
(M_2W - M_SED) - (F_2W - F_SED)	XP_038946100.1_T707	mediator complex subunit 13L	Med13l	360817	A0A0G2JXH7, A0A0G2K5R7, A0A8I6AID1, F1LZT8	1305884	-0.37	-0.2	-1.692	35.63	-1.648	0.099	0.71
(M_2W - M_SED) - (F_2W - F_SED)	XP_038946100.1_T762	mediator complex subunit 13L	Med13l	360817	A0A0G2JXH7, A0A0G2K5R7, A0A8I6AID1, F1LZT8	1305884	0.34	-0.22	2.602	45.69	2.499	0.012	0.45
(M_2W - M_SED) - (F_2W - F_SED)	XP_038946114.1_S17	transmembrane protein 233	Tmem233	687797	A0A0G2K5I4, A0A8I5ZTI1, A0A8I6AT25	1597489	0.04	0.15	0.305	45.69	0.304	0.76	0.97
(M_2W - M_SED) - (F_2W - F_SED)	XP_038946124.1_S28	slingshot protein phosphatase 1	Ssh1	304580	A0A8I6A2G7, A0A8I6AIB0, A0A8I6B0P9, F1LWM1	1306038	-0.11	-0.05	-0.946	55.63	-0.938	0.35	0.87
(M_2W - M_SED) - (F_2W - F_SED)	XP_038946124.1_S500	slingshot protein phosphatase 1	Ssh1	304580	A0A8I6A2G7, A0A8I6AIB0, A0A8I6B0P9, F1LWM1	1306038	0.06	0.06	0.421	55.63	0.419	0.68	0.96
(M_2W - M_SED) - (F_2W - F_SED)	XP_038946124.1_S516	slingshot protein phosphatase 1	Ssh1	304580	A0A8I6A2G7, A0A8I6AIB0, A0A8I6B0P9, F1LWM1	1306038	-0.06	0.14	-0.602	55.69	-0.598	0.55	0.93
(M_2W - M_SED) - (F_2W - F_SED)	XP_038946124.1_S582	slingshot protein phosphatase 1	Ssh1	304580	A0A8I6A2G7, A0A8I6AIB0, A0A8I6B0P9, F1LWM1	1306038	-0.53	-0.25	-2.171	55.63	-2.117	0.034	0.57
(M_2W - M_SED) - (F_2W - F_SED)	XP_038946124.1_S584	slingshot protein phosphatase 1	Ssh1	304580	A0A8I6A2G7, A0A8I6AIB0, A0A8I6B0P9, F1LWM1	1306038	-0.53	-0.26	-2.317	55.63	-2.254	0.024	0.53
(M_2W - M_SED) - (F_2W - F_SED)	XP_038946124.1_S606	slingshot protein phosphatase 1	Ssh1	304580	A0A8I6A2G7, A0A8I6AIB0, A0A8I6B0P9, F1LWM1	1306038	0.02	0.12	0.115	55.63	0.114	0.91	0.99
(M_2W - M_SED) - (F_2W - F_SED)	XP_038946124.1_S835	slingshot protein phosphatase 1	Ssh1	304580	A0A8I6A2G7, A0A8I6AIB0, A0A8I6B0P9, F1LWM1	1306038	0.14	-0.06	0.533	25.63	0.526	0.6	0.94
(M_2W - M_SED) - (F_2W - F_SED)	XP_038946124.1_S870	slingshot protein phosphatase 1	Ssh1	304580	A0A8I6A2G7, A0A8I6AIB0, A0A8I6B0P9, F1LWM1	1306038	-0.14	-0.03	-0.608	15.63	-0.595	0.55	0.93
(M_2W - M_SED) - (F_2W - F_SED)	XP_038946124.1_S886	slingshot protein phosphatase 1	Ssh1	304580	A0A8I6A2G7, A0A8I6AIB0, A0A8I6B0P9, F1LWM1	1306038	0.31	0.04	2.515	55.63	2.437	0.015	0.47
(M_2W - M_SED) - (F_2W - F_SED)	XP_038946124.1_S928	slingshot protein phosphatase 1	Ssh1	304580	A0A8I6A2G7, A0A8I6AIB0, A0A8I6B0P9, F1LWM1	1306038	0.15	0.07	1.487	55.69	1.466	0.14	0.76
(M_2W - M_SED) - (F_2W - F_SED)	XP_038946124.1_S928;S931	slingshot protein phosphatase 1	Ssh1	304580	A0A8I6A2G7, A0A8I6AIB0, A0A8I6B0P9, F1LWM1	1306038	0.76	-0.19	2.508	15.63	2.263	0.024	0.52
(M_2W - M_SED) - (F_2W - F_SED)	XP_038946124.1_S929	slingshot protein phosphatase 1	Ssh1	304580	A0A8I6A2G7, A0A8I6AIB0, A0A8I6B0P9, F1LWM1	1306038	0.02	0.13	0.174	55.63	0.173	0.86	0.98
(M_2W - M_SED) - (F_2W - F_SED)	XP_038946124.1_S929;S931	slingshot protein phosphatase 1	Ssh1	304580	A0A8I6A2G7, A0A8I6AIB0, A0A8I6B0P9, F1LWM1	1306038	0.21	0.07	1.084	25.63	1.062	0.29	0.85
(M_2W - M_SED) - (F_2W - F_SED)	XP_038946124.1_S931	slingshot protein phosphatase 1	Ssh1	304580	A0A8I6A2G7, A0A8I6AIB0, A0A8I6B0P9, F1LWM1	1306038	0.02	0.11	0.057	25.63	0.057	0.95	0.99
(M_2W - M_SED) - (F_2W - F_SED)	XP_038946124.1_S979	slingshot protein phosphatase 1	Ssh1	304580	A0A8I6A2G7, A0A8I6AIB0, A0A8I6B0P9, F1LWM1	1306038	0.13	0.03	0.779	15.69	0.759	0.45	0.91
(M_2W - M_SED) - (F_2W - F_SED)	XP_038946124.1_T11	slingshot protein phosphatase 1	Ssh1	304580	A0A8I6A2G7, A0A8I6AIB0, A0A8I6B0P9, F1LWM1	1306038	-0.02	-0.1	-0.263	55.69	-0.262	0.79	0.97
(M_2W - M_SED) - (F_2W - F_SED)	XP_038946124.1_T874	slingshot protein phosphatase 1	Ssh1	304580	A0A8I6A2G7, A0A8I6AIB0, A0A8I6B0P9, F1LWM1	1306038	-0.58	-0.08	-2.874	15.65	-2.536	0.011	0.43
(M_2W - M_SED) - (F_2W - F_SED)	XP_038946124.1_T980	slingshot protein phosphatase 1	Ssh1	304580	A0A8I6A2G7, A0A8I6AIB0, A0A8I6B0P9, F1LWM1	1306038	-0.03	-0.08	-0.408	55.69	-0.406	0.68	0.96
(M_2W - M_SED) - (F_2W - F_SED)	XP_038946155.1_S120	transcription factor 7 like 2	Tcf7l2	679869	A0A8I6A761, A0A8I6A9A2, A0A8I6AGH1, A0A8I6ARM6, D3Z9D1, D4A8X6	1583621	-0.43	0.22	-1.373	15.63	-1.313	0.19	0.79
(M_2W - M_SED) - (F_2W - F_SED)	XP_038946155.1_S60	transcription factor 7 like 2	Tcf7l2	679869	A0A8I6A761, A0A8I6A9A2, A0A8I6AGH1, A0A8I6ARM6, D3Z9D1, D4A8X6	1583621	0.33	-0.09	1.503	25.63	1.457	0.15	0.76
(M_2W - M_SED) - (F_2W - F_SED)	XP_038946179.1_S949;S952	CDC42 binding protein kinase alpha	Cdc42bpa	114116	A0A0G2K5Z1, A0A8I5Y183, A0A8I5ZRP1, A0A8I6A4M2, A0A8I6AWL9, A0A8I6G3L7, G3V6C9	621406	0.15	0.24	0.809	45.63	0.802	0.42	0.9
(M_2W - M_SED) - (F_2W - F_SED)	XP_038946179.1_S949;S952;T979	CDC42 binding protein kinase alpha	Cdc42bpa	114116	A0A0G2K5Z1, A0A8I5Y183, A0A8I5ZRP1, A0A8I6A4M2, A0A8I6AWL9, A0A8I6G3L7, G3V6C9	621406	0.66	0.3	2.057	45.63	2	0.045	0.6
(M_2W - M_SED) - (F_2W - F_SED)	XP_038946179.1_S972;T979	CDC42 binding protein kinase alpha	Cdc42bpa	114116	A0A0G2K5Z1, A0A8I5Y183, A0A8I5ZRP1, A0A8I6A4M2, A0A8I6AWL9, A0A8I6G3L7, G3V6C9	621406	0.27	-0.24	0.874	15.63	0.85	0.4	0.89
(M_2W - M_SED) - (F_2W - F_SED)	XP_038946179.1_T959;T961	CDC42 binding protein kinase alpha	Cdc42bpa	114116	A0A0G2K5Z1, A0A8I5Y183, A0A8I5ZRP1, A0A8I6A4M2, A0A8I6AWL9, A0A8I6G3L7, G3V6C9	621406	0.11	-0.2	0.547	45.63	0.543	0.59	0.94
(M_2W - M_SED) - (F_2W - F_SED)	XP_038946179.1_T961	CDC42 binding protein kinase alpha	Cdc42bpa	114116	A0A0G2K5Z1, A0A8I5Y183, A0A8I5ZRP1, A0A8I6A4M2, A0A8I6AWL9, A0A8I6G3L7, G3V6C9	621406	-0.18	-0.08	-0.897	55.63	-0.89	0.37	0.88
(M_2W - M_SED) - (F_2W - F_SED)	XP_038946179.1_T961;S972	CDC42 binding protein kinase alpha	Cdc42bpa	114116	A0A0G2K5Z1, A0A8I5Y183, A0A8I5ZRP1, A0A8I6A4M2, A0A8I6AWL9, A0A8I6G3L7, G3V6C9	621406	0.22	-0.38	0.768	15.69	0.749	0.45	0.91
(M_2W - M_SED) - (F_2W - F_SED)	XP_038946179.1_T961;T979	CDC42 binding protein kinase alpha	Cdc42bpa	114116	A0A0G2K5Z1, A0A8I5Y183, A0A8I5ZRP1, A0A8I6A4M2, A0A8I6AWL9, A0A8I6G3L7, G3V6C9	621406	0.25	0.35	0.843	25.63	0.829	0.41	0.9
(M_2W - M_SED) - (F_2W - F_SED)	XP_038946179.1_T979	CDC42 binding protein kinase alpha	Cdc42bpa	114116	A0A0G2K5Z1, A0A8I5Y183, A0A8I5ZRP1, A0A8I6A4M2, A0A8I6AWL9, A0A8I6G3L7, G3V6C9	621406	0.31	0	1.969	55.63	1.927	0.054	0.62
(M_2W - M_SED) - (F_2W - F_SED)	XP_038946179.1_T981	CDC42 binding protein kinase alpha	Cdc42bpa	114116	A0A0G2K5Z1, A0A8I5Y183, A0A8I5ZRP1, A0A8I6A4M2, A0A8I6AWL9, A0A8I6G3L7, G3V6C9	621406	0.06	0.28	0.2	25.63	0.198	0.84	0.98
(M_2W - M_SED) - (F_2W - F_SED)	XP_038946392.1_S149	proteoglycan 4	Prg4	289104	A0A8I6A1N7, F1LRA5	1308976	-0.18	-0.26	-0.712	25.63	-0.702	0.48	0.92
(M_2W - M_SED) - (F_2W - F_SED)	XP_038946559.1_T470		Akt3	29414			-0.04	0.02	-0.297	55.63	-0.296	0.77	0.97
(M_2W - M_SED) - (F_2W - F_SED)	XP_038946574.1_S1064	ATPase plasma membrane Ca2+ transporting 4	Atp2b4	29600	A0A8I6AQE5, Q64542	621305	-0.42	-0.41	-1.733	45.63	-1.696	0.09	0.69
(M_2W - M_SED) - (F_2W - F_SED)	XP_038946574.1_S1070	ATPase plasma membrane Ca2+ transporting 4	Atp2b4	29600	A0A8I6AQE5, Q64542	621305	-0.36	-0.01	-1.224	55.63	-1.211	0.23	0.82
(M_2W - M_SED) - (F_2W - F_SED)	XP_038946574.1_S1150	ATPase plasma membrane Ca2+ transporting 4	Atp2b4	29600	A0A8I6AQE5, Q64542	621305	-0.09	0.06	-0.489	35.63	-0.484	0.63	0.95
(M_2W - M_SED) - (F_2W - F_SED)	XP_038946574.1_S1189	ATPase plasma membrane Ca2+ transporting 4	Atp2b4	29600	A0A8I6AQE5, Q64542	621305	-0.13	-0.03	-1.022	55.63	-1.013	0.31	0.86
(M_2W - M_SED) - (F_2W - F_SED)	XP_038946574.1_S1203	ATPase plasma membrane Ca2+ transporting 4	Atp2b4	29600	A0A8I6AQE5, Q64542	621305	-0.04	-0.16	-0.102	25.63	-0.101	0.92	0.99
(M_2W - M_SED) - (F_2W - F_SED)	XP_038946574.1_S328	ATPase plasma membrane Ca2+ transporting 4	Atp2b4	29600	A0A8I6AQE5, Q64542	621305	-0.16	-0.11	-1.228	55.63	-1.214	0.22	0.82
(M_2W - M_SED) - (F_2W - F_SED)	XP_038946598.1_S549		Epb41l5	304733			0.15	-0.46	1.016	45.69	1.005	0.31	0.86
(M_2W - M_SED) - (F_2W - F_SED)	XP_038946598.1_T613		Epb41l5	304733			-0.16	0.27	-1.191	45.69	-1.175	0.24	0.83
(M_2W - M_SED) - (F_2W - F_SED)	XP_038946679.1_S296		Ralgps2	304887			0.27	-0.02	2.027	55.63	1.983	0.047	0.61
(M_2W - M_SED) - (F_2W - F_SED)	XP_038946679.1_S316		Ralgps2	304887			0.24	0.13	1.235	35.63	1.214	0.22	0.82
(M_2W - M_SED) - (F_2W - F_SED)	XP_038946679.1_S329		Ralgps2	304887			-0.34	0.12	-2.131	25.63	-2.025	0.043	0.59
(M_2W - M_SED) - (F_2W - F_SED)	XP_038946679.1_S343		Ralgps2	304887			-0.04	-0.11	-0.181	55.63	-0.181	0.86	0.98
(M_2W - M_SED) - (F_2W - F_SED)	XP_038946679.1_S422		Ralgps2	304887			-0.05	0.06	-0.315	55.63	-0.313	0.75	0.97
(M_2W - M_SED) - (F_2W - F_SED)	XP_038946679.1_T361		Ralgps2	304887			-0.12	0.09	-1.077	55.66	-1.067	0.29	0.85
(M_2W - M_SED) - (F_2W - F_SED)	XP_038946679.1_Y346		Ralgps2	304887			-0.22	-0.43	-0.789	25.63	-0.776	0.44	0.9
(M_2W - M_SED) - (F_2W - F_SED)	XP_038946711.1_S936	coagulation factor V	F5	304929	A0A0G2K3W2, Q7TPK2	1589758	0.2	-0.03	1.562	55.63	1.538	0.12	0.74
(M_2W - M_SED) - (F_2W - F_SED)	XP_038946711.1_Y937	coagulation factor V	F5	304929	A0A0G2K3W2, Q7TPK2	1589758	-0.54	-0.43	-1.401	25.63	-1.362	0.17	0.78
(M_2W - M_SED) - (F_2W - F_SED)	XP_038946813.1_S930	SLIT-ROBO Rho GTPase activating protein 2	Srgap2	360840	A0A0G2JZ92, A0A8I5ZL53, B5DEJ1, D4A208	1566016	-0.02	0	-0.153	55.63	-0.153	0.88	0.99
(M_2W - M_SED) - (F_2W - F_SED)	XP_038946879.1_S215		Ncf2	364018			0.28	0	1.745	55.63	1.714	0.087	0.68
(M_2W - M_SED) - (F_2W - F_SED)	XP_038946879.1_S224		Ncf2	364018			0.43	0.13	1.697	25.63	1.636	0.1	0.71
(M_2W - M_SED) - (F_2W - F_SED)	XP_038946879.1_S315		Ncf2	364018			-0.05	0.15	-0.267	35.63	-0.265	0.79	0.97
(M_2W - M_SED) - (F_2W - F_SED)	XP_038946879.1_S324		Ncf2	364018			0.28	0.04	1.682	45.63	1.648	0.099	0.71
(M_2W - M_SED) - (F_2W - F_SED)	XP_038946879.1_S332		Ncf2	364018			0.17	0	1.048	25.66	1.027	0.3	0.86
(M_2W - M_SED) - (F_2W - F_SED)	XP_038946879.1_T233		Ncf2	364018			0.23	-0.07	1.905	55.63	1.867	0.062	0.64
(M_2W - M_SED) - (F_2W - F_SED)	XP_038946921.1_S101		Wdr26	498301			-0.05	0.17	-0.48	55.69	-0.478	0.63	0.95
(M_2W - M_SED) - (F_2W - F_SED)	XP_038946921.1_S103		Wdr26	498301			-0.02	0.04	-0.09	15.63	-0.089	0.93	0.99
(M_2W - M_SED) - (F_2W - F_SED)	XP_038946976.1_S1530		Phlpp1	59265			-0.11	0.06	-0.7	25.63	-0.69	0.49	0.92
(M_2W - M_SED) - (F_2W - F_SED)	XP_038946976.1_S292		Phlpp1	59265			-0.15	0.09	-0.78	15.69	-0.76	0.45	0.91
(M_2W - M_SED) - (F_2W - F_SED)	XP_038946976.1_S303		Phlpp1	59265			-0.14	0.21	-0.464	25.63	-0.459	0.65	0.95
(M_2W - M_SED) - (F_2W - F_SED)	XP_038946976.1_S374		Phlpp1	59265			-0.6	-0.16	-1.949	15.63	-1.815	0.07	0.66
(M_2W - M_SED) - (F_2W - F_SED)	XP_038946976.1_S99		Phlpp1	59265			0.01	0.17	0.059	35.65	0.059	0.95	0.99
(M_2W - M_SED) - (F_2W - F_SED)	XP_038947058.1_S101		Lbr	89789			-0.06	0.04	-0.532	55.63	-0.529	0.6	0.94
(M_2W - M_SED) - (F_2W - F_SED)	XP_038947058.1_S103		Lbr	89789			-0.01	0.02	-0.063	55.69	-0.063	0.95	0.99
(M_2W - M_SED) - (F_2W - F_SED)	XP_038947058.1_S86		Lbr	89789			-0.04	-0.12	-0.161	25.63	-0.159	0.87	0.99
(M_2W - M_SED) - (F_2W - F_SED)	XP_038947058.1_S86;S88		Lbr	89789			-0.21	0.01	-0.709	15.63	-0.692	0.49	0.92
(M_2W - M_SED) - (F_2W - F_SED)	XP_038947058.1_S88		Lbr	89789			-0.2	-0.04	-0.735	35.63	-0.727	0.47	0.91
(M_2W - M_SED) - (F_2W - F_SED)	XP_038947058.1_S99		Lbr	89789			-0.45	-0.17	-2.147	55.63	-2.095	0.036	0.57
(M_2W - M_SED) - (F_2W - F_SED)	XP_038947058.1_Y104		Lbr	89789			0.24	0.12	1.781	45.63	1.742	0.082	0.68
(M_2W - M_SED) - (F_2W - F_SED)	XP_038947106.1_S1012	centrosomal protein 170	Cep170	171457	A0A0G2K315, A0A8I6ABD2, A0A8J8XIN3, D3ZET9	621868	-0.68	-0.12	-2.086	35.63	-2.012	0.044	0.59
(M_2W - M_SED) - (F_2W - F_SED)	XP_038947106.1_S1115	centrosomal protein 170	Cep170	171457	A0A0G2K315, A0A8I6ABD2, A0A8J8XIN3, D3ZET9	621868	0.17	0.3	0.752	35.63	0.744	0.46	0.91
(M_2W - M_SED) - (F_2W - F_SED)	XP_038947106.1_S1131	centrosomal protein 170	Cep170	171457	A0A0G2K315, A0A8I6ABD2, A0A8J8XIN3, D3ZET9	621868	0.21	-0.15	0.91	55.63	0.903	0.37	0.88
(M_2W - M_SED) - (F_2W - F_SED)	XP_038947106.1_S1164	centrosomal protein 170	Cep170	171457	A0A0G2K315, A0A8I6ABD2, A0A8J8XIN3, D3ZET9	621868	0.07	-0.21	0.287	35.63	0.285	0.78	0.97
(M_2W - M_SED) - (F_2W - F_SED)	XP_038947106.1_S1197	centrosomal protein 170	Cep170	171457	A0A0G2K315, A0A8I6ABD2, A0A8J8XIN3, D3ZET9	621868	1.01	0.36	1.75	25.63	1.684	0.092	0.69
(M_2W - M_SED) - (F_2W - F_SED)	XP_038947106.1_S1217	centrosomal protein 170	Cep170	171457	A0A0G2K315, A0A8I6ABD2, A0A8J8XIN3, D3ZET9	621868	0.01	0.16	0.078	55.63	0.078	0.94	0.99
(M_2W - M_SED) - (F_2W - F_SED)	XP_038947106.1_S1291	centrosomal protein 170	Cep170	171457	A0A0G2K315, A0A8I6ABD2, A0A8J8XIN3, D3ZET9	621868	0	0.09	-0.028	35.69	-0.028	0.98	1
(M_2W - M_SED) - (F_2W - F_SED)	XP_038947106.1_S1291;T1292	centrosomal protein 170	Cep170	171457	A0A0G2K315, A0A8I6ABD2, A0A8J8XIN3, D3ZET9	621868	-0.19	0.01	-1.351	35.63	-1.325	0.19	0.79
(M_2W - M_SED) - (F_2W - F_SED)	XP_038947106.1_S1293	centrosomal protein 170	Cep170	171457	A0A0G2K315, A0A8I6ABD2, A0A8J8XIN3, D3ZET9	621868	0.23	0.08	1.453	45.63	1.428	0.15	0.76
(M_2W - M_SED) - (F_2W - F_SED)	XP_038947106.1_S1469	centrosomal protein 170	Cep170	171457	A0A0G2K315, A0A8I6ABD2, A0A8J8XIN3, D3ZET9	621868	0.19	0.03	0.615	25.63	0.607	0.54	0.93
(M_2W - M_SED) - (F_2W - F_SED)	XP_038947106.1_S1584	centrosomal protein 170	Cep170	171457	A0A0G2K315, A0A8I6ABD2, A0A8J8XIN3, D3ZET9	621868	-0.05	0.09	-0.403	55.63	-0.401	0.69	0.96
(M_2W - M_SED) - (F_2W - F_SED)	XP_038947106.1_S1591	centrosomal protein 170	Cep170	171457	A0A0G2K315, A0A8I6ABD2, A0A8J8XIN3, D3ZET9	621868	0.42	0.05	3.805	55.65	3.571	0.00036	0.15
(M_2W - M_SED) - (F_2W - F_SED)	XP_038947106.1_S1593	centrosomal protein 170	Cep170	171457	A0A0G2K315, A0A8I6ABD2, A0A8J8XIN3, D3ZET9	621868	0	-0.09	0.017	35.63	0.017	0.99	1
(M_2W - M_SED) - (F_2W - F_SED)	XP_038947106.1_S1626	centrosomal protein 170	Cep170	171457	A0A0G2K315, A0A8I6ABD2, A0A8J8XIN3, D3ZET9	621868	0.16	-0.07	1.417	55.66	1.398	0.16	0.77
(M_2W - M_SED) - (F_2W - F_SED)	XP_038947106.1_S226	centrosomal protein 170	Cep170	171457	A0A0G2K315, A0A8I6ABD2, A0A8J8XIN3, D3ZET9	621868	0.15	0.03	1.581	55.69	1.556	0.12	0.73
(M_2W - M_SED) - (F_2W - F_SED)	XP_038947106.1_S355	centrosomal protein 170	Cep170	171457	A0A0G2K315, A0A8I6ABD2, A0A8J8XIN3, D3ZET9	621868	0.3	0.13	1.423	45.63	1.4	0.16	0.77
(M_2W - M_SED) - (F_2W - F_SED)	XP_038947106.1_S355;S358	centrosomal protein 170	Cep170	171457	A0A0G2K315, A0A8I6ABD2, A0A8J8XIN3, D3ZET9	621868	0.39	-0.03	3.959	55.69	3.7	0.00022	0.13
(M_2W - M_SED) - (F_2W - F_SED)	XP_038947106.1_S358	centrosomal protein 170	Cep170	171457	A0A0G2K315, A0A8I6ABD2, A0A8J8XIN3, D3ZET9	621868	0.17	-0.01	1.193	55.63	1.18	0.24	0.82
(M_2W - M_SED) - (F_2W - F_SED)	XP_038947106.1_S378	centrosomal protein 170	Cep170	171457	A0A0G2K315, A0A8I6ABD2, A0A8J8XIN3, D3ZET9	621868	0.29	0.04	1.433	55.63	1.413	0.16	0.77
(M_2W - M_SED) - (F_2W - F_SED)	XP_038947106.1_S380	centrosomal protein 170	Cep170	171457	A0A0G2K315, A0A8I6ABD2, A0A8J8XIN3, D3ZET9	621868	-0.11	-0.49	-0.41	45.63	-0.407	0.68	0.96
(M_2W - M_SED) - (F_2W - F_SED)	XP_038947106.1_S449	centrosomal protein 170	Cep170	171457	A0A0G2K315, A0A8I6ABD2, A0A8J8XIN3, D3ZET9	621868	-0.01	-0.29	-0.055	15.69	-0.054	0.96	1
(M_2W - M_SED) - (F_2W - F_SED)	XP_038947106.1_S470	centrosomal protein 170	Cep170	171457	A0A0G2K315, A0A8I6ABD2, A0A8J8XIN3, D3ZET9	621868	-0.13	-0.04	-1.238	45.69	-1.221	0.22	0.81
(M_2W - M_SED) - (F_2W - F_SED)	XP_038947106.1_S505	centrosomal protein 170	Cep170	171457	A0A0G2K315, A0A8I6ABD2, A0A8J8XIN3, D3ZET9	621868	0.06	-0.13	0.454	55.63	0.451	0.65	0.95
(M_2W - M_SED) - (F_2W - F_SED)	XP_038947106.1_S525	centrosomal protein 170	Cep170	171457	A0A0G2K315, A0A8I6ABD2, A0A8J8XIN3, D3ZET9	621868	0.46	0.05	2.866	55.63	2.755	0.0059	0.37
(M_2W - M_SED) - (F_2W - F_SED)	XP_038947106.1_S556	centrosomal protein 170	Cep170	171457	A0A0G2K315, A0A8I6ABD2, A0A8J8XIN3, D3ZET9	621868	0.01	-0.29	0.041	25.63	0.041	0.97	1
(M_2W - M_SED) - (F_2W - F_SED)	XP_038947106.1_S686	centrosomal protein 170	Cep170	171457	A0A0G2K315, A0A8I6ABD2, A0A8J8XIN3, D3ZET9	621868	0.49	-0.12	2.205	15.68	2.026	0.043	0.59
(M_2W - M_SED) - (F_2W - F_SED)	XP_038947106.1_S891	centrosomal protein 170	Cep170	171457	A0A0G2K315, A0A8I6ABD2, A0A8J8XIN3, D3ZET9	621868	-0.05	-0.29	-0.244	35.63	-0.242	0.81	0.98
(M_2W - M_SED) - (F_2W - F_SED)	XP_038947106.1_S899	centrosomal protein 170	Cep170	171457	A0A0G2K315, A0A8I6ABD2, A0A8J8XIN3, D3ZET9	621868	0.78	-0.09	1.911	15.63	1.783	0.075	0.66
(M_2W - M_SED) - (F_2W - F_SED)	XP_038947106.1_S934	centrosomal protein 170	Cep170	171457	A0A0G2K315, A0A8I6ABD2, A0A8J8XIN3, D3ZET9	621868	0	-0.11	-0.002	45.69	-0.002	1	1
(M_2W - M_SED) - (F_2W - F_SED)	XP_038947106.1_S984;S987	centrosomal protein 170	Cep170	171457	A0A0G2K315, A0A8I6ABD2, A0A8J8XIN3, D3ZET9	621868	-0.15	0.11	-0.876	45.63	-0.867	0.39	0.89
(M_2W - M_SED) - (F_2W - F_SED)	XP_038947106.1_T1109;S1110	centrosomal protein 170	Cep170	171457	A0A0G2K315, A0A8I6ABD2, A0A8J8XIN3, D3ZET9	621868	0.39	0.27	2.646	45.64	2.538	0.011	0.43
(M_2W - M_SED) - (F_2W - F_SED)	XP_038947106.1_T1438	centrosomal protein 170	Cep170	171457	A0A0G2K315, A0A8I6ABD2, A0A8J8XIN3, D3ZET9	621868	0.03	-0.29	0.12	15.68	0.118	0.91	0.99
(M_2W - M_SED) - (F_2W - F_SED)	XP_038947106.1_T446	centrosomal protein 170	Cep170	171457	A0A0G2K315, A0A8I6ABD2, A0A8J8XIN3, D3ZET9	621868	-0.18	0.09	-1.371	55.63	-1.353	0.18	0.78
(M_2W - M_SED) - (F_2W - F_SED)	XP_038947106.1_T451	centrosomal protein 170	Cep170	171457	A0A0G2K315, A0A8I6ABD2, A0A8J8XIN3, D3ZET9	621868	-0.3	0.02	-1.337	35.63	-1.311	0.19	0.79
(M_2W - M_SED) - (F_2W - F_SED)	XP_038947106.1_T562	centrosomal protein 170	Cep170	171457	A0A0G2K315, A0A8I6ABD2, A0A8J8XIN3, D3ZET9	621868	-0.03	0.02	-0.133	15.63	-0.131	0.9	0.99
(M_2W - M_SED) - (F_2W - F_SED)	XP_038947106.1_T893	centrosomal protein 170	Cep170	171457	A0A0G2K315, A0A8I6ABD2, A0A8J8XIN3, D3ZET9	621868	-0.28	-0.27	-1.657	55.63	-1.63	0.1	0.71
(M_2W - M_SED) - (F_2W - F_SED)	XP_038947158.1_S633	cytoplasmic linker associated protein 1	Clasp1	304740	A0A0G2JTD7, A0A0G2JUI5, A0A1B0GWM1, A0A1B0GWS3, A0A8I5ZL32, A0A8I6AEZ5, F1LNQ9, F1LNR0, F1LNR1	1310970	-0.28	0.06	-0.912	15.63	-0.886	0.38	0.88
(M_2W - M_SED) - (F_2W - F_SED)	XP_038947199.1_S1063	cytoplasmic linker associated protein 1	Clasp1	304740	A0A0G2JTD7, A0A0G2JUI5, A0A1B0GWM1, A0A1B0GWS3, A0A8I5ZL32, A0A8I6AEZ5, F1LNQ9, F1LNR0, F1LNR1	1310970	0.56	0.04	2.251	35.63	2.162	0.031	0.55
(M_2W - M_SED) - (F_2W - F_SED)	XP_038947199.1_S1095	cytoplasmic linker associated protein 1	Clasp1	304740	A0A0G2JTD7, A0A0G2JUI5, A0A1B0GWM1, A0A1B0GWS3, A0A8I5ZL32, A0A8I6AEZ5, F1LNQ9, F1LNR0, F1LNR1	1310970	-0.14	0.12	-0.549	15.63	-0.538	0.59	0.94
(M_2W - M_SED) - (F_2W - F_SED)	XP_038947199.1_S1129	cytoplasmic linker associated protein 1	Clasp1	304740	A0A0G2JTD7, A0A0G2JUI5, A0A1B0GWM1, A0A1B0GWS3, A0A8I5ZL32, A0A8I6AEZ5, F1LNQ9, F1LNR0, F1LNR1	1310970	0.23	-0.14	1.492	45.63	1.466	0.14	0.76
(M_2W - M_SED) - (F_2W - F_SED)	XP_038947199.1_S1156	cytoplasmic linker associated protein 1	Clasp1	304740	A0A0G2JTD7, A0A0G2JUI5, A0A1B0GWM1, A0A1B0GWS3, A0A8I5ZL32, A0A8I6AEZ5, F1LNQ9, F1LNR0, F1LNR1	1310970	0.11	0.05	0.942	55.63	0.934	0.35	0.88
(M_2W - M_SED) - (F_2W - F_SED)	XP_038947199.1_S246	cytoplasmic linker associated protein 1	Clasp1	304740	A0A0G2JTD7, A0A0G2JUI5, A0A1B0GWM1, A0A1B0GWS3, A0A8I5ZL32, A0A8I6AEZ5, F1LNQ9, F1LNR0, F1LNR1	1310970	-0.14	-0.17	-0.777	45.63	-0.771	0.44	0.91
(M_2W - M_SED) - (F_2W - F_SED)	XP_038947199.1_S552;S557	cytoplasmic linker associated protein 1	Clasp1	304740	A0A0G2JTD7, A0A0G2JUI5, A0A1B0GWM1, A0A1B0GWS3, A0A8I5ZL32, A0A8I6AEZ5, F1LNQ9, F1LNR0, F1LNR1	1310970	-0.57	-0.1	-2.173	15.63	-2	0.046	0.6
(M_2W - M_SED) - (F_2W - F_SED)	XP_038947199.1_S555;S556	cytoplasmic linker associated protein 1	Clasp1	304740	A0A0G2JTD7, A0A0G2JUI5, A0A1B0GWM1, A0A1B0GWS3, A0A8I5ZL32, A0A8I6AEZ5, F1LNQ9, F1LNR0, F1LNR1	1310970	0.04	0.1	0.176	25.63	0.174	0.86	0.98
(M_2W - M_SED) - (F_2W - F_SED)	XP_038947199.1_S556;S557	cytoplasmic linker associated protein 1	Clasp1	304740	A0A0G2JTD7, A0A0G2JUI5, A0A1B0GWM1, A0A1B0GWS3, A0A8I5ZL32, A0A8I6AEZ5, F1LNQ9, F1LNR0, F1LNR1	1310970	-0.22	-0.11	-0.857	15.63	-0.834	0.4	0.89
(M_2W - M_SED) - (F_2W - F_SED)	XP_038947199.1_S559	cytoplasmic linker associated protein 1	Clasp1	304740	A0A0G2JTD7, A0A0G2JUI5, A0A1B0GWM1, A0A1B0GWS3, A0A8I5ZL32, A0A8I6AEZ5, F1LNQ9, F1LNR0, F1LNR1	1310970	0.01	0.06	0.055	15.63	0.054	0.96	1
(M_2W - M_SED) - (F_2W - F_SED)	XP_038947199.1_S559;S562	cytoplasmic linker associated protein 1	Clasp1	304740	A0A0G2JTD7, A0A0G2JUI5, A0A1B0GWM1, A0A1B0GWS3, A0A8I5ZL32, A0A8I6AEZ5, F1LNQ9, F1LNR0, F1LNR1	1310970	0	0.07	-0.025	25.68	-0.024	0.98	1
(M_2W - M_SED) - (F_2W - F_SED)	XP_038947199.1_S562	cytoplasmic linker associated protein 1	Clasp1	304740	A0A0G2JTD7, A0A0G2JUI5, A0A1B0GWM1, A0A1B0GWS3, A0A8I5ZL32, A0A8I6AEZ5, F1LNQ9, F1LNR0, F1LNR1	1310970	0.25	0.05	2.349	55.66	2.283	0.022	0.52
(M_2W - M_SED) - (F_2W - F_SED)	XP_038947199.1_S568	cytoplasmic linker associated protein 1	Clasp1	304740	A0A0G2JTD7, A0A0G2JUI5, A0A1B0GWM1, A0A1B0GWS3, A0A8I5ZL32, A0A8I6AEZ5, F1LNQ9, F1LNR0, F1LNR1	1310970	0.16	-0.07	1.217	55.63	1.203	0.23	0.82
(M_2W - M_SED) - (F_2W - F_SED)	XP_038947199.1_S572	cytoplasmic linker associated protein 1	Clasp1	304740	A0A0G2JTD7, A0A0G2JUI5, A0A1B0GWM1, A0A1B0GWS3, A0A8I5ZL32, A0A8I6AEZ5, F1LNQ9, F1LNR0, F1LNR1	1310970	0.12	-0.08	0.45	35.63	0.447	0.66	0.95
(M_2W - M_SED) - (F_2W - F_SED)	XP_038947199.1_S579;S582	cytoplasmic linker associated protein 1	Clasp1	304740	A0A0G2JTD7, A0A0G2JUI5, A0A1B0GWM1, A0A1B0GWS3, A0A8I5ZL32, A0A8I6AEZ5, F1LNQ9, F1LNR0, F1LNR1	1310970	-0.71	-0.32	-2.903	45.63	-2.766	0.0057	0.37
(M_2W - M_SED) - (F_2W - F_SED)	XP_038947199.1_S588	cytoplasmic linker associated protein 1	Clasp1	304740	A0A0G2JTD7, A0A0G2JUI5, A0A1B0GWM1, A0A1B0GWS3, A0A8I5ZL32, A0A8I6AEZ5, F1LNQ9, F1LNR0, F1LNR1	1310970	0.16	0.51	0.985	45.66	0.974	0.33	0.87
(M_2W - M_SED) - (F_2W - F_SED)	XP_038947199.1_S594	cytoplasmic linker associated protein 1	Clasp1	304740	A0A0G2JTD7, A0A0G2JUI5, A0A1B0GWM1, A0A1B0GWS3, A0A8I5ZL32, A0A8I6AEZ5, F1LNQ9, F1LNR0, F1LNR1	1310970	0.2	0.35	0.759	25.63	0.747	0.45	0.91
(M_2W - M_SED) - (F_2W - F_SED)	XP_038947199.1_S600	cytoplasmic linker associated protein 1	Clasp1	304740	A0A0G2JTD7, A0A0G2JUI5, A0A1B0GWM1, A0A1B0GWS3, A0A8I5ZL32, A0A8I6AEZ5, F1LNQ9, F1LNR0, F1LNR1	1310970	0.01	0.05	0.113	55.69	0.112	0.91	0.99
(M_2W - M_SED) - (F_2W - F_SED)	XP_038947199.1_S662	cytoplasmic linker associated protein 1	Clasp1	304740	A0A0G2JTD7, A0A0G2JUI5, A0A1B0GWM1, A0A1B0GWS3, A0A8I5ZL32, A0A8I6AEZ5, F1LNQ9, F1LNR0, F1LNR1	1310970	-0.38	0.05	-1.47	55.63	-1.45	0.15	0.76
(M_2W - M_SED) - (F_2W - F_SED)	XP_038947199.1_S662;S665	cytoplasmic linker associated protein 1	Clasp1	304740	A0A0G2JTD7, A0A0G2JUI5, A0A1B0GWM1, A0A1B0GWS3, A0A8I5ZL32, A0A8I6AEZ5, F1LNQ9, F1LNR0, F1LNR1	1310970	-0.75	0.32	-2.071	25.63	-1.972	0.049	0.61
(M_2W - M_SED) - (F_2W - F_SED)	XP_038947199.1_S663	cytoplasmic linker associated protein 1	Clasp1	304740	A0A0G2JTD7, A0A0G2JUI5, A0A1B0GWM1, A0A1B0GWS3, A0A8I5ZL32, A0A8I6AEZ5, F1LNQ9, F1LNR0, F1LNR1	1310970	-0.44	-0.41	-0.996	15.63	-0.965	0.33	0.87
(M_2W - M_SED) - (F_2W - F_SED)	XP_038947199.1_S663;S665	cytoplasmic linker associated protein 1	Clasp1	304740	A0A0G2JTD7, A0A0G2JUI5, A0A1B0GWM1, A0A1B0GWS3, A0A8I5ZL32, A0A8I6AEZ5, F1LNQ9, F1LNR0, F1LNR1	1310970	-0.31	0.38	-1.371	45.63	-1.35	0.18	0.78
(M_2W - M_SED) - (F_2W - F_SED)	XP_038947199.1_S665	cytoplasmic linker associated protein 1	Clasp1	304740	A0A0G2JTD7, A0A0G2JUI5, A0A1B0GWM1, A0A1B0GWS3, A0A8I5ZL32, A0A8I6AEZ5, F1LNQ9, F1LNR0, F1LNR1	1310970	1.27	-0.02	3.822	55.63	3.585	0.00034	0.15
(M_2W - M_SED) - (F_2W - F_SED)	XP_038947199.1_S686	cytoplasmic linker associated protein 1	Clasp1	304740	A0A0G2JTD7, A0A0G2JUI5, A0A1B0GWM1, A0A1B0GWS3, A0A8I5ZL32, A0A8I6AEZ5, F1LNQ9, F1LNR0, F1LNR1	1310970	-0.04	0.24	-0.153	15.63	-0.15	0.88	0.99
(M_2W - M_SED) - (F_2W - F_SED)	XP_038947199.1_S688	cytoplasmic linker associated protein 1	Clasp1	304740	A0A0G2JTD7, A0A0G2JUI5, A0A1B0GWM1, A0A1B0GWS3, A0A8I5ZL32, A0A8I6AEZ5, F1LNQ9, F1LNR0, F1LNR1	1310970	-0.07	0.3	-0.455	55.63	-0.452	0.65	0.95
(M_2W - M_SED) - (F_2W - F_SED)	XP_038947199.1_S695;S696	cytoplasmic linker associated protein 1	Clasp1	304740	A0A0G2JTD7, A0A0G2JUI5, A0A1B0GWM1, A0A1B0GWS3, A0A8I5ZL32, A0A8I6AEZ5, F1LNQ9, F1LNR0, F1LNR1	1310970	-0.3	-0.11	-0.543	15.63	-0.532	0.59	0.94
(M_2W - M_SED) - (F_2W - F_SED)	XP_038947199.1_S739	cytoplasmic linker associated protein 1	Clasp1	304740	A0A0G2JTD7, A0A0G2JUI5, A0A1B0GWM1, A0A1B0GWS3, A0A8I5ZL32, A0A8I6AEZ5, F1LNQ9, F1LNR0, F1LNR1	1310970	-0.52	-0.14	-1.866	25.63	-1.79	0.073	0.66
(M_2W - M_SED) - (F_2W - F_SED)	XP_038947199.1_S769	cytoplasmic linker associated protein 1	Clasp1	304740	A0A0G2JTD7, A0A0G2JUI5, A0A1B0GWM1, A0A1B0GWS3, A0A8I5ZL32, A0A8I6AEZ5, F1LNQ9, F1LNR0, F1LNR1	1310970	0.4	-0.08	2.925	55.63	2.809	0.005	0.35
(M_2W - M_SED) - (F_2W - F_SED)	XP_038947199.1_S801	cytoplasmic linker associated protein 1	Clasp1	304740	A0A0G2JTD7, A0A0G2JUI5, A0A1B0GWM1, A0A1B0GWS3, A0A8I5ZL32, A0A8I6AEZ5, F1LNQ9, F1LNR0, F1LNR1	1310970	-0.51	0.27	-1.941	25.63	-1.857	0.063	0.64
(M_2W - M_SED) - (F_2W - F_SED)	XP_038947199.1_T275	cytoplasmic linker associated protein 1	Clasp1	304740	A0A0G2JTD7, A0A0G2JUI5, A0A1B0GWM1, A0A1B0GWS3, A0A8I5ZL32, A0A8I6AEZ5, F1LNQ9, F1LNR0, F1LNR1	1310970	-0.34	-0.06	-1.1	15.63	-1.063	0.29	0.85
(M_2W - M_SED) - (F_2W - F_SED)	XP_038947199.1_T666	cytoplasmic linker associated protein 1	Clasp1	304740	A0A0G2JTD7, A0A0G2JUI5, A0A1B0GWM1, A0A1B0GWS3, A0A8I5ZL32, A0A8I6AEZ5, F1LNQ9, F1LNR0, F1LNR1	1310970	0.34	0.28	0.943	15.63	0.915	0.36	0.88
(M_2W - M_SED) - (F_2W - F_SED)	XP_038947199.1_T667	cytoplasmic linker associated protein 1	Clasp1	304740	A0A0G2JTD7, A0A0G2JUI5, A0A1B0GWM1, A0A1B0GWS3, A0A8I5ZL32, A0A8I6AEZ5, F1LNQ9, F1LNR0, F1LNR1	1310970	0.11	0.09	0.406	15.63	0.398	0.69	0.96
(M_2W - M_SED) - (F_2W - F_SED)	XP_038947199.1_T719	cytoplasmic linker associated protein 1	Clasp1	304740	A0A0G2JTD7, A0A0G2JUI5, A0A1B0GWM1, A0A1B0GWS3, A0A8I5ZL32, A0A8I6AEZ5, F1LNQ9, F1LNR0, F1LNR1	1310970	0.28	0.11	1.369	45.63	1.347	0.18	0.78
(M_2W - M_SED) - (F_2W - F_SED)	XP_038947199.1_T770	cytoplasmic linker associated protein 1	Clasp1	304740	A0A0G2JTD7, A0A0G2JUI5, A0A1B0GWM1, A0A1B0GWS3, A0A8I5ZL32, A0A8I6AEZ5, F1LNQ9, F1LNR0, F1LNR1	1310970	0.2	-0.08	1.436	55.63	1.417	0.16	0.77
(M_2W - M_SED) - (F_2W - F_SED)	XP_038947199.1_Y1101	cytoplasmic linker associated protein 1	Clasp1	304740	A0A0G2JTD7, A0A0G2JUI5, A0A1B0GWM1, A0A1B0GWS3, A0A8I5ZL32, A0A8I6AEZ5, F1LNQ9, F1LNR0, F1LNR1	1310970	-0.05	-0.18	-0.297	25.69	-0.294	0.77	0.97
(M_2W - M_SED) - (F_2W - F_SED)	XP_038947212.1_S461	mitogen-activated protein kinase kinase kinase 19	Map3k19	289001	F1LVM0	1566400	0	0.03	-0.029	15.69	-0.028	0.98	1
(M_2W - M_SED) - (F_2W - F_SED)	XP_038947228.1_S1012	pleckstrin homology domain containing A6	Plekha6	360842	A0A8I5ZUH5, A0A8I6AC02, A0A8I6AI30, A0A8I6AKY1	1564395	0.02	-0.14	0.079	45.63	0.079	0.94	0.99
(M_2W - M_SED) - (F_2W - F_SED)	XP_038947228.1_S1046	pleckstrin homology domain containing A6	Plekha6	360842	A0A8I5ZUH5, A0A8I6AC02, A0A8I6AI30, A0A8I6AKY1	1564395	-0.01	-0.04	-0.04	55.63	-0.04	0.97	1
(M_2W - M_SED) - (F_2W - F_SED)	XP_038947228.1_S1046;S1052	pleckstrin homology domain containing A6	Plekha6	360842	A0A8I5ZUH5, A0A8I6AC02, A0A8I6AI30, A0A8I6AKY1	1564395	0.48	-0.03	2.07	25.63	1.971	0.049	0.61
(M_2W - M_SED) - (F_2W - F_SED)	XP_038947228.1_S1052	pleckstrin homology domain containing A6	Plekha6	360842	A0A8I5ZUH5, A0A8I6AC02, A0A8I6AI30, A0A8I6AKY1	1564395	0.23	0	1.704	35.63	1.659	0.097	0.7
(M_2W - M_SED) - (F_2W - F_SED)	XP_038947228.1_S1071	pleckstrin homology domain containing A6	Plekha6	360842	A0A8I5ZUH5, A0A8I6AC02, A0A8I6AI30, A0A8I6AKY1	1564395	0.02	0.08	0.205	55.63	0.204	0.84	0.98
(M_2W - M_SED) - (F_2W - F_SED)	XP_038947228.1_S1225	pleckstrin homology domain containing A6	Plekha6	360842	A0A8I5ZUH5, A0A8I6AC02, A0A8I6AI30, A0A8I6AKY1	1564395	-0.16	-0.1	-0.571	15.63	-0.559	0.58	0.94
(M_2W - M_SED) - (F_2W - F_SED)	XP_038947228.1_S380	pleckstrin homology domain containing A6	Plekha6	360842	A0A8I5ZUH5, A0A8I6AC02, A0A8I6AI30, A0A8I6AKY1	1564395	-0.14	-0.14	-1.149	45.69	-1.135	0.26	0.83
(M_2W - M_SED) - (F_2W - F_SED)	XP_038947228.1_S442	pleckstrin homology domain containing A6	Plekha6	360842	A0A8I5ZUH5, A0A8I6AC02, A0A8I6AI30, A0A8I6AKY1	1564395	-0.36	-0.12	-1.605	45.63	-1.575	0.12	0.73
(M_2W - M_SED) - (F_2W - F_SED)	XP_038947228.1_S443	pleckstrin homology domain containing A6	Plekha6	360842	A0A8I5ZUH5, A0A8I6AC02, A0A8I6AI30, A0A8I6AKY1	1564395	-0.56	-0.52	-1.828	45.63	-1.786	0.074	0.66
(M_2W - M_SED) - (F_2W - F_SED)	XP_038947228.1_S588	pleckstrin homology domain containing A6	Plekha6	360842	A0A8I5ZUH5, A0A8I6AC02, A0A8I6AI30, A0A8I6AKY1	1564395	0.16	0.1	1.043	55.63	1.033	0.3	0.86
(M_2W - M_SED) - (F_2W - F_SED)	XP_038947228.1_S601	pleckstrin homology domain containing A6	Plekha6	360842	A0A8I5ZUH5, A0A8I6AC02, A0A8I6AI30, A0A8I6AKY1	1564395	0.24	0.03	0.928	15.63	0.901	0.37	0.88
(M_2W - M_SED) - (F_2W - F_SED)	XP_038947228.1_S605	pleckstrin homology domain containing A6	Plekha6	360842	A0A8I5ZUH5, A0A8I6AC02, A0A8I6AI30, A0A8I6AKY1	1564395	0.51	-0.01	1.635	15.63	1.547	0.12	0.73
(M_2W - M_SED) - (F_2W - F_SED)	XP_038947228.1_S943	pleckstrin homology domain containing A6	Plekha6	360842	A0A8I5ZUH5, A0A8I6AC02, A0A8I6AI30, A0A8I6AKY1	1564395	-0.06	-0.03	-0.568	55.65	-0.564	0.57	0.94
(M_2W - M_SED) - (F_2W - F_SED)	XP_038947228.1_S980	pleckstrin homology domain containing A6	Plekha6	360842	A0A8I5ZUH5, A0A8I6AC02, A0A8I6AI30, A0A8I6AKY1	1564395	-0.23	-0.14	-1.981	55.68	-1.939	0.053	0.62
(M_2W - M_SED) - (F_2W - F_SED)	XP_038947228.1_T1224	pleckstrin homology domain containing A6	Plekha6	360842	A0A8I5ZUH5, A0A8I6AC02, A0A8I6AI30, A0A8I6AKY1	1564395	0.15	-0.19	0.784	45.63	0.777	0.44	0.9
(M_2W - M_SED) - (F_2W - F_SED)	XP_038947228.1_T1224;S1225	pleckstrin homology domain containing A6	Plekha6	360842	A0A8I5ZUH5, A0A8I6AC02, A0A8I6AI30, A0A8I6AKY1	1564395	-0.09	-0.26	-0.604	45.68	-0.599	0.55	0.93
(M_2W - M_SED) - (F_2W - F_SED)	XP_038947228.1_T330	pleckstrin homology domain containing A6	Plekha6	360842	A0A8I5ZUH5, A0A8I6AC02, A0A8I6AI30, A0A8I6AKY1	1564395	-0.56	-0.36	-1.545	15.63	-1.467	0.14	0.76
(M_2W - M_SED) - (F_2W - F_SED)	XP_038947242.1_S181		Zbed6	103693666			0.12	0.32	0.817	55.63	0.811	0.42	0.9
(M_2W - M_SED) - (F_2W - F_SED)	XP_038947242.1_S384		Zbed6	103693666			-0.15	0.15	-1.146	35.69	-1.128	0.26	0.84
(M_2W - M_SED) - (F_2W - F_SED)	XP_038947242.1_S812		Zbed6	103693666			0.1	0.08	0.64	25.68	0.631	0.53	0.93
(M_2W - M_SED) - (F_2W - F_SED)	XP_038947247.1_S1323	neuron navigator 1	Nav1	685707	D4A5I4, F1LYK3, F1M031	1590261	0.06	-0.33	0.189	15.63	0.186	0.85	0.98
(M_2W - M_SED) - (F_2W - F_SED)	XP_038947293.1_S1057	centrosomal protein 350	Cep350	246304	A0A1W2Q628, D3ZCA4, F1LPD3	621162	0.2	0.14	1.129	35.63	1.111	0.27	0.84
(M_2W - M_SED) - (F_2W - F_SED)	XP_038947293.1_S1201;S1205	centrosomal protein 350	Cep350	246304	A0A1W2Q628, D3ZCA4, F1LPD3	621162	0.76	0.15	3.014	15.63	2.636	0.0084	0.41
(M_2W - M_SED) - (F_2W - F_SED)	XP_038947293.1_S1314	centrosomal protein 350	Cep350	246304	A0A1W2Q628, D3ZCA4, F1LPD3	621162	0.02	0.22	0.157	55.63	0.156	0.88	0.99
(M_2W - M_SED) - (F_2W - F_SED)	XP_038947293.1_S1617;S1620	centrosomal protein 350	Cep350	246304	A0A1W2Q628, D3ZCA4, F1LPD3	621162	0.37	0.15	2.235	45.63	2.166	0.03	0.55
(M_2W - M_SED) - (F_2W - F_SED)	XP_038947293.1_S1624	centrosomal protein 350	Cep350	246304	A0A1W2Q628, D3ZCA4, F1LPD3	621162	-0.21	0.3	-0.854	45.63	-0.846	0.4	0.89
(M_2W - M_SED) - (F_2W - F_SED)	XP_038947293.1_S1642	centrosomal protein 350	Cep350	246304	A0A1W2Q628, D3ZCA4, F1LPD3	621162	0.33	-0.15	2.383	55.63	2.315	0.021	0.51
(M_2W - M_SED) - (F_2W - F_SED)	XP_038947293.1_S1647	centrosomal protein 350	Cep350	246304	A0A1W2Q628, D3ZCA4, F1LPD3	621162	-0.03	0.13	-0.087	25.63	-0.086	0.93	0.99
(M_2W - M_SED) - (F_2W - F_SED)	XP_038947293.1_S1669	centrosomal protein 350	Cep350	246304	A0A1W2Q628, D3ZCA4, F1LPD3	621162	-0.07	-0.18	-0.272	15.63	-0.267	0.79	0.97
(M_2W - M_SED) - (F_2W - F_SED)	XP_038947293.1_S1811	centrosomal protein 350	Cep350	246304	A0A1W2Q628, D3ZCA4, F1LPD3	621162	0.19	-0.06	1.163	45.63	1.148	0.25	0.83
(M_2W - M_SED) - (F_2W - F_SED)	XP_038947293.1_S1823	centrosomal protein 350	Cep350	246304	A0A1W2Q628, D3ZCA4, F1LPD3	621162	-0.1	-0.12	-0.61	25.69	-0.602	0.55	0.93
(M_2W - M_SED) - (F_2W - F_SED)	XP_038947293.1_S2002	centrosomal protein 350	Cep350	246304	A0A1W2Q628, D3ZCA4, F1LPD3	621162	0.18	-0.02	2.236	55.69	2.178	0.029	0.55
(M_2W - M_SED) - (F_2W - F_SED)	XP_038947293.1_S2237	centrosomal protein 350	Cep350	246304	A0A1W2Q628, D3ZCA4, F1LPD3	621162	0.33	0.1	1.45	25.63	1.408	0.16	0.77
(M_2W - M_SED) - (F_2W - F_SED)	XP_038947293.1_S2238	centrosomal protein 350	Cep350	246304	A0A1W2Q628, D3ZCA4, F1LPD3	621162	-0.01	-0.17	-0.042	15.69	-0.041	0.97	1
(M_2W - M_SED) - (F_2W - F_SED)	XP_038947293.1_S2261	centrosomal protein 350	Cep350	246304	A0A1W2Q628, D3ZCA4, F1LPD3	621162	0.03	-0.05	0.223	45.63	0.222	0.82	0.98
(M_2W - M_SED) - (F_2W - F_SED)	XP_038947293.1_S2276	centrosomal protein 350	Cep350	246304	A0A1W2Q628, D3ZCA4, F1LPD3	621162	0.38	-0.12	1.776	35.63	1.726	0.084	0.68
(M_2W - M_SED) - (F_2W - F_SED)	XP_038947293.1_S2457	centrosomal protein 350	Cep350	246304	A0A1W2Q628, D3ZCA4, F1LPD3	621162	-0.01	-0.17	-0.123	55.69	-0.122	0.9	0.99
(M_2W - M_SED) - (F_2W - F_SED)	XP_038947293.1_S2486	centrosomal protein 350	Cep350	246304	A0A1W2Q628, D3ZCA4, F1LPD3	621162	0.27	0.1	1.941	55.63	1.901	0.057	0.63
(M_2W - M_SED) - (F_2W - F_SED)	XP_038947293.1_S2837	centrosomal protein 350	Cep350	246304	A0A1W2Q628, D3ZCA4, F1LPD3	621162	-0.1	0	-0.543	45.63	-0.539	0.59	0.94
(M_2W - M_SED) - (F_2W - F_SED)	XP_038947293.1_S2846	centrosomal protein 350	Cep350	246304	A0A1W2Q628, D3ZCA4, F1LPD3	621162	0.5	-0.04	2.928	15.69	2.575	0.01	0.42
(M_2W - M_SED) - (F_2W - F_SED)	XP_038947293.1_S469	centrosomal protein 350	Cep350	246304	A0A1W2Q628, D3ZCA4, F1LPD3	621162	0.09	-0.19	0.529	55.63	0.526	0.6	0.94
(M_2W - M_SED) - (F_2W - F_SED)	XP_038947293.1_S736	centrosomal protein 350	Cep350	246304	A0A1W2Q628, D3ZCA4, F1LPD3	621162	0.08	0	0.778	55.67	0.772	0.44	0.91
(M_2W - M_SED) - (F_2W - F_SED)	XP_038947293.1_S742	centrosomal protein 350	Cep350	246304	A0A1W2Q628, D3ZCA4, F1LPD3	621162	0.06	0.02	0.169	25.63	0.167	0.87	0.98
(M_2W - M_SED) - (F_2W - F_SED)	XP_038947293.1_S926	centrosomal protein 350	Cep350	246304	A0A1W2Q628, D3ZCA4, F1LPD3	621162	0.05	0.11	0.338	35.63	0.336	0.74	0.97
(M_2W - M_SED) - (F_2W - F_SED)	XP_038947293.1_S935	centrosomal protein 350	Cep350	246304	A0A1W2Q628, D3ZCA4, F1LPD3	621162	0.05	-0.07	0.629	55.69	0.625	0.53	0.93
(M_2W - M_SED) - (F_2W - F_SED)	XP_038947356.1_S200		LOC102556096	102556096			0.47	0.55	2.157	45.63	2.094	0.036	0.57
(M_2W - M_SED) - (F_2W - F_SED)	XP_038947420.1_S1557		Mia3	683007			0.13	-0.12	0.455	15.63	0.446	0.66	0.95
(M_2W - M_SED) - (F_2W - F_SED)	XP_038947420.1_S1684		Mia3	683007			-0.2	-0.29	-1.037	45.63	-1.025	0.31	0.86
(M_2W - M_SED) - (F_2W - F_SED)	XP_038947420.1_S1688;S1696		Mia3	683007			0.1	0	0.573	55.63	0.569	0.57	0.94
(M_2W - M_SED) - (F_2W - F_SED)	XP_038947420.1_S1691		Mia3	683007			0.02	-0.03	0.089	35.63	0.089	0.93	0.99
(M_2W - M_SED) - (F_2W - F_SED)	XP_038947420.1_S1691;S1696		Mia3	683007			0.05	0.36	0.318	45.63	0.316	0.75	0.97
(M_2W - M_SED) - (F_2W - F_SED)	XP_038947420.1_S1691;S1703		Mia3	683007			-0.15	0.38	-0.413	15.63	-0.405	0.69	0.96
(M_2W - M_SED) - (F_2W - F_SED)	XP_038947420.1_S1696		Mia3	683007			0.08	0.16	0.808	55.69	0.802	0.42	0.9
(M_2W - M_SED) - (F_2W - F_SED)	XP_038947420.1_S1696;S1703		Mia3	683007			0.43	0.21	1.817	15.63	1.704	0.088	0.69
(M_2W - M_SED) - (F_2W - F_SED)	XP_038947420.1_S1696;S1709		Mia3	683007			-0.08	0.36	-0.311	25.63	-0.308	0.76	0.97
(M_2W - M_SED) - (F_2W - F_SED)	XP_038947420.1_S1745;S1757		Mia3	683007			0.32	-0.28	1.616	25.69	1.562	0.12	0.73
(M_2W - M_SED) - (F_2W - F_SED)	XP_038947420.1_S1755		Mia3	683007			-0.11	0.18	-0.591	25.68	-0.583	0.56	0.94
(M_2W - M_SED) - (F_2W - F_SED)	XP_038947420.1_S1756;S1757		Mia3	683007			0.29	-0.05	0.955	15.63	0.926	0.35	0.88
(M_2W - M_SED) - (F_2W - F_SED)	XP_038947420.1_S1756;S1757;S1761		Mia3	683007			-0.36	-0.08	-1.314	25.63	-1.28	0.2	0.8
(M_2W - M_SED) - (F_2W - F_SED)	XP_038947420.1_S1757;S1761		Mia3	683007			0.21	-0.27	0.65	15.63	0.636	0.52	0.93
(M_2W - M_SED) - (F_2W - F_SED)	XP_038947420.1_S1759;S1760;S1761		Mia3	683007			-0.11	-0.06	-0.395	25.63	-0.391	0.7	0.96
(M_2W - M_SED) - (F_2W - F_SED)	XP_038947420.1_S1759;S1761		Mia3	683007			-0.23	-0.09	-1.086	55.63	-1.075	0.28	0.85
(M_2W - M_SED) - (F_2W - F_SED)	XP_038947420.1_S1905		Mia3	683007			-0.1	-0.23	-0.508	55.63	-0.505	0.61	0.94
(M_2W - M_SED) - (F_2W - F_SED)	XP_038947424.1_S668		Iars2	364070			-0.15	0.11	-0.729	15.63	-0.711	0.48	0.91
(M_2W - M_SED) - (F_2W - F_SED)	XP_038947438.1_S19		Traf5	684173			0.42	-0.03	2.306	25.63	2.178	0.029	0.55
(M_2W - M_SED) - (F_2W - F_SED)	XP_038947486.1_S288		Sec14l2	116486			0.51	0.2	2.667	55.63	2.576	0.01	0.42
(M_2W - M_SED) - (F_2W - F_SED)	XP_038947486.1_S289		Sec14l2	116486			0.33	0.15	2.222	55.63	2.165	0.03	0.55
(M_2W - M_SED) - (F_2W - F_SED)	XP_038947486.1_Y294		Sec14l2	116486			-0.06	0.19	-0.39	45.63	-0.387	0.7	0.96
(M_2W - M_SED) - (F_2W - F_SED)	XP_038947664.1_S1005		Ahnak	191572			-0.46	-0.14	-1.651	45.63	-1.618	0.11	0.71
(M_2W - M_SED) - (F_2W - F_SED)	XP_038947664.1_S1032		Ahnak	191572			-0.13	0.01	-1.04	55.63	-1.031	0.3	0.86
(M_2W - M_SED) - (F_2W - F_SED)	XP_038947664.1_S1063		Ahnak	191572			-0.15	-0.45	-0.24	15.63	-0.236	0.81	0.98
(M_2W - M_SED) - (F_2W - F_SED)	XP_038947664.1_S1107		Ahnak	191572			-0.38	0.17	-1.507	15.63	-1.433	0.15	0.76
(M_2W - M_SED) - (F_2W - F_SED)	XP_038947664.1_S110		Ahnak	191572			0.28	-0.25	0.924	15.63	0.897	0.37	0.88
(M_2W - M_SED) - (F_2W - F_SED)	XP_038947664.1_S111		Ahnak	191572			-0.27	-0.18	-1.362	55.63	-1.345	0.18	0.78
(M_2W - M_SED) - (F_2W - F_SED)	XP_038947664.1_S1123		Ahnak	191572			-1.2	-0.57	-2.026	55.63	-1.981	0.048	0.61
(M_2W - M_SED) - (F_2W - F_SED)	XP_038947664.1_S1146		Ahnak	191572			-0.12	0.16	-0.405	15.63	-0.398	0.69	0.96
(M_2W - M_SED) - (F_2W - F_SED)	XP_038947664.1_S1155		Ahnak	191572			0.25	-0.48	1.137	25.69	1.112	0.27	0.84
(M_2W - M_SED) - (F_2W - F_SED)	XP_038947664.1_S1158		Ahnak	191572			0.09	-0.14	0.519	55.63	0.516	0.61	0.94
(M_2W - M_SED) - (F_2W - F_SED)	XP_038947664.1_S116		Ahnak	191572			0.03	0.06	0.328	55.68	0.326	0.74	0.97
(M_2W - M_SED) - (F_2W - F_SED)	XP_038947664.1_S1251		Ahnak	191572			-0.47	-0.71	-0.578	35.63	-0.573	0.57	0.94
(M_2W - M_SED) - (F_2W - F_SED)	XP_038947664.1_S1265		Ahnak	191572			0.46	0.01	2.161	25.63	2.052	0.04	0.58
(M_2W - M_SED) - (F_2W - F_SED)	XP_038947664.1_S1267		Ahnak	191572			0.42	-0.14	1.918	15.69	1.789	0.074	0.66
(M_2W - M_SED) - (F_2W - F_SED)	XP_038947664.1_S1274		Ahnak	191572			0	-0.05	0.012	35.63	0.012	0.99	1
(M_2W - M_SED) - (F_2W - F_SED)	XP_038947664.1_S1312		Ahnak	191572			-0.65	-0.75	-1.84	35.63	-1.786	0.074	0.66
(M_2W - M_SED) - (F_2W - F_SED)	XP_038947664.1_S136		Ahnak	191572			-0.27	0	-1.891	55.63	-1.854	0.064	0.64
(M_2W - M_SED) - (F_2W - F_SED)	XP_038947664.1_S1440		Ahnak	191572			-1	-1	-1.778	25.63	-1.71	0.087	0.69
(M_2W - M_SED) - (F_2W - F_SED)	XP_038947664.1_S1568		Ahnak	191572			-0.68	-0.46	-2.05	55.63	-2.004	0.045	0.6
(M_2W - M_SED) - (F_2W - F_SED)	XP_038947664.1_S1656		Ahnak	191572			-0.24	-0.21	-1.094	15.68	-1.057	0.29	0.85
(M_2W - M_SED) - (F_2W - F_SED)	XP_038947664.1_S1685		Ahnak	191572			-0.62	0.59	-1.468	25.63	-1.424	0.15	0.77
(M_2W - M_SED) - (F_2W - F_SED)	XP_038947664.1_S1687		Ahnak	191572			-0.5	0.04	-0.741	15.63	-0.723	0.47	0.91
(M_2W - M_SED) - (F_2W - F_SED)	XP_038947664.1_S1694		Ahnak	191572			0	-0.67	-0.007	35.63	-0.007	0.99	1
(M_2W - M_SED) - (F_2W - F_SED)	XP_038947664.1_S1709		Ahnak	191572			-0.59	-0.15	-2.623	45.63	-2.518	0.012	0.44
(M_2W - M_SED) - (F_2W - F_SED)	XP_038947664.1_S1714		Ahnak	191572			0.58	-0.32	1.618	15.63	1.532	0.13	0.74
(M_2W - M_SED) - (F_2W - F_SED)	XP_038947664.1_S178		Ahnak	191572			-0.12	-0.02	-0.781	55.63	-0.776	0.44	0.9
(M_2W - M_SED) - (F_2W - F_SED)	XP_038947664.1_S1889		Ahnak	191572			-1.75	-1.15	-3.585	45.69	-3.347	0.00082	0.2
(M_2W - M_SED) - (F_2W - F_SED)	XP_038947664.1_S1909		Ahnak	191572			0.06	0.04	0.502	55.63	0.5	0.62	0.95
(M_2W - M_SED) - (F_2W - F_SED)	XP_038947664.1_S1928		Ahnak	191572			0.01	-0.06	0.101	55.63	0.1	0.92	0.99
(M_2W - M_SED) - (F_2W - F_SED)	XP_038947664.1_S1995		Ahnak	191572			0.07	-0.05	0.414	55.63	0.412	0.68	0.96
(M_2W - M_SED) - (F_2W - F_SED)	XP_038947664.1_S19		Ahnak	191572			0	0.01	-0.022	55.63	-0.022	0.98	1
(M_2W - M_SED) - (F_2W - F_SED)	XP_038947664.1_S2117		Ahnak	191572			0.24	0.04	0.844	15.63	0.822	0.41	0.9
(M_2W - M_SED) - (F_2W - F_SED)	XP_038947664.1_S211		Ahnak	191572			-0.14	0.09	-1.236	55.66	-1.222	0.22	0.81
(M_2W - M_SED) - (F_2W - F_SED)	XP_038947664.1_S211;S213		Ahnak	191572			-0.19	-0.08	-1.103	35.63	-1.086	0.28	0.85
(M_2W - M_SED) - (F_2W - F_SED)	XP_038947664.1_S211;S217		Ahnak	191572			0.31	0.11	1.796	55.63	1.763	0.078	0.67
(M_2W - M_SED) - (F_2W - F_SED)	XP_038947664.1_S2134		Ahnak	191572			-0.69	0.06	-2.426	35.63	-2.318	0.02	0.51
(M_2W - M_SED) - (F_2W - F_SED)	XP_038947664.1_S213		Ahnak	191572			0.13	0.08	0.839	55.63	0.833	0.4	0.9
(M_2W - M_SED) - (F_2W - F_SED)	XP_038947664.1_S213;S217		Ahnak	191572			-0.02	0.03	-0.206	55.69	-0.205	0.84	0.98
(M_2W - M_SED) - (F_2W - F_SED)	XP_038947664.1_S213;S217;S222		Ahnak	191572			0	-0.21	0.002	15.69	0.002	1	1
(M_2W - M_SED) - (F_2W - F_SED)	XP_038947664.1_S213;S222		Ahnak	191572			-0.11	-0.16	-0.844	45.69	-0.836	0.4	0.89
(M_2W - M_SED) - (F_2W - F_SED)	XP_038947664.1_S2171		Ahnak	191572			-1	-0.35	-2.235	55.63	-2.178	0.029	0.55
(M_2W - M_SED) - (F_2W - F_SED)	XP_038947664.1_S217		Ahnak	191572			0.08	0.03	0.493	55.63	0.49	0.62	0.95
(M_2W - M_SED) - (F_2W - F_SED)	XP_038947664.1_S217;S222		Ahnak	191572			0.34	0.03	1.365	25.63	1.328	0.18	0.79
(M_2W - M_SED) - (F_2W - F_SED)	XP_038947664.1_S217;T219		Ahnak	191572			0.42	0.14	1.157	15.63	1.115	0.26	0.84
(M_2W - M_SED) - (F_2W - F_SED)	XP_038947664.1_S222		Ahnak	191572			0.27	0.08	1.422	55.63	1.403	0.16	0.77
(M_2W - M_SED) - (F_2W - F_SED)	XP_038947664.1_S2258		Ahnak	191572			0.09	-0.22	0.484	45.63	0.481	0.63	0.95
(M_2W - M_SED) - (F_2W - F_SED)	XP_038947664.1_S234		Ahnak	191572			-0.04	-0.02	-0.286	55.63	-0.285	0.78	0.97
(M_2W - M_SED) - (F_2W - F_SED)	XP_038947664.1_S2366		Ahnak	191572			0.35	-0.22	1.01	35.63	0.996	0.32	0.86
(M_2W - M_SED) - (F_2W - F_SED)	XP_038947664.1_S2384		Ahnak	191572			0.41	-0.19	1.551	35.63	1.515	0.13	0.74
(M_2W - M_SED) - (F_2W - F_SED)	XP_038947664.1_S242		Ahnak	191572			-0.27	0.32	-1.438	35.63	-1.408	0.16	0.77
(M_2W - M_SED) - (F_2W - F_SED)	XP_038947664.1_S244		Ahnak	191572			0.35	0.16	1.681	45.63	1.647	0.1	0.71
(M_2W - M_SED) - (F_2W - F_SED)	XP_038947664.1_S2454		Ahnak	191572			0.01	-0.01	0.069	35.63	0.069	0.95	0.99
(M_2W - M_SED) - (F_2W - F_SED)	XP_038947664.1_S257		Ahnak	191572			-0.28	-0.2	-1.345	55.63	-1.329	0.18	0.79
(M_2W - M_SED) - (F_2W - F_SED)	XP_038947664.1_S2620		Ahnak	191572			-1.01	-1.12	-2.398	45.69	-2.315	0.021	0.51
(M_2W - M_SED) - (F_2W - F_SED)	XP_038947664.1_S2652		Ahnak	191572			-0.22	-0.24	-0.584	15.63	-0.572	0.57	0.94
(M_2W - M_SED) - (F_2W - F_SED)	XP_038947664.1_S2657		Ahnak	191572			-0.25	-0.33	-1.291	55.63	-1.275	0.2	0.8
(M_2W - M_SED) - (F_2W - F_SED)	XP_038947664.1_S2694		Ahnak	191572			-1.03	-0.47	-2.143	35.63	-2.064	0.039	0.58
(M_2W - M_SED) - (F_2W - F_SED)	XP_038947664.1_S2714		Ahnak	191572			-0.13	-0.21	-0.517	45.63	-0.514	0.61	0.94
(M_2W - M_SED) - (F_2W - F_SED)	XP_038947664.1_S2816		Ahnak	191572			-0.78	-0.37	-1.676	15.63	-1.582	0.11	0.72
(M_2W - M_SED) - (F_2W - F_SED)	XP_038947664.1_S2846		Ahnak	191572			0.5	-0.18	2.357	35.63	2.256	0.024	0.53
(M_2W - M_SED) - (F_2W - F_SED)	XP_038947664.1_S284		Ahnak	191572			-0.1	-0.08	-0.862	45.69	-0.854	0.39	0.89
(M_2W - M_SED) - (F_2W - F_SED)	XP_038947664.1_S285		Ahnak	191572			-0.22	0.21	-1.479	35.69	-1.447	0.15	0.76
(M_2W - M_SED) - (F_2W - F_SED)	XP_038947664.1_S2883		Ahnak	191572			-1.43	-0.38	-2.958	55.63	-2.838	0.0045	0.35
(M_2W - M_SED) - (F_2W - F_SED)	XP_038947664.1_S290		Ahnak	191572			0.1	-0.07	0.815	55.63	0.809	0.42	0.9
(M_2W - M_SED) - (F_2W - F_SED)	XP_038947664.1_S2925		Ahnak	191572			0.18	-0.1	1.858	55.69	1.822	0.069	0.65
(M_2W - M_SED) - (F_2W - F_SED)	XP_038947664.1_S297		Ahnak	191572			0.33	-0.03	1.991	25.63	1.902	0.057	0.63
(M_2W - M_SED) - (F_2W - F_SED)	XP_038947664.1_S300		Ahnak	191572			-0.03	0.15	-0.103	15.63	-0.101	0.92	0.99
(M_2W - M_SED) - (F_2W - F_SED)	XP_038947664.1_S3220		Ahnak	191572			-0.35	-0.24	-1.55	25.63	-1.501	0.13	0.75
(M_2W - M_SED) - (F_2W - F_SED)	XP_038947664.1_S334		Ahnak	191572			0.13	0.08	0.766	35.63	0.758	0.45	0.91
(M_2W - M_SED) - (F_2W - F_SED)	XP_038947664.1_S365		Ahnak	191572			-0.99	-0.18	-2.537	55.63	-2.457	0.014	0.46
(M_2W - M_SED) - (F_2W - F_SED)	XP_038947664.1_S4123		Ahnak	191572			-0.21	-0.02	-0.719	15.63	-0.702	0.48	0.92
(M_2W - M_SED) - (F_2W - F_SED)	XP_038947664.1_S4173		Ahnak	191572			-0.1	-0.29	-0.282	15.63	-0.277	0.78	0.97
(M_2W - M_SED) - (F_2W - F_SED)	XP_038947664.1_S42		Ahnak	191572			0.18	0.09	1.609	55.64	1.584	0.11	0.72
(M_2W - M_SED) - (F_2W - F_SED)	XP_038947664.1_S4307		Ahnak	191572			-0.1	-0.29	-0.282	15.63	-0.277	0.78	0.97
(M_2W - M_SED) - (F_2W - F_SED)	XP_038947664.1_S442		Ahnak	191572			-1.42	-0.76	-3.454	45.63	-3.238	0.0012	0.23
(M_2W - M_SED) - (F_2W - F_SED)	XP_038947664.1_S4635		Ahnak	191572			-0.26	-0.32	-0.865	55.63	-0.858	0.39	0.89
(M_2W - M_SED) - (F_2W - F_SED)	XP_038947664.1_S4673		Ahnak	191572			0.11	0.07	0.409	15.63	0.402	0.69	0.96
(M_2W - M_SED) - (F_2W - F_SED)	XP_038947664.1_S4682		Ahnak	191572			-0.39	-0.13	-1.471	45.63	-1.447	0.15	0.76
(M_2W - M_SED) - (F_2W - F_SED)	XP_038947664.1_S468		Ahnak	191572			-0.27	-0.06	-1.564	25.63	-1.514	0.13	0.74
(M_2W - M_SED) - (F_2W - F_SED)	XP_038947664.1_S4720		Ahnak	191572			0.12	-0.06	0.645	55.63	0.641	0.52	0.92
(M_2W - M_SED) - (F_2W - F_SED)	XP_038947664.1_S4727		Ahnak	191572			-0.09	-0.05	-0.302	15.63	-0.297	0.77	0.97
(M_2W - M_SED) - (F_2W - F_SED)	XP_038947664.1_S4773		Ahnak	191572			-0.27	0.14	-2.391	55.68	-2.322	0.02	0.5
(M_2W - M_SED) - (F_2W - F_SED)	XP_038947664.1_S4798		Ahnak	191572			-0.34	-0.05	-1.709	45.63	-1.673	0.094	0.7
(M_2W - M_SED) - (F_2W - F_SED)	XP_038947664.1_S4866		Ahnak	191572			0.2	-0.93	0.334	15.69	0.328	0.74	0.97
(M_2W - M_SED) - (F_2W - F_SED)	XP_038947664.1_S4877		Ahnak	191572			-0.34	-0.26	-1.784	55.63	-1.752	0.08	0.67
(M_2W - M_SED) - (F_2W - F_SED)	XP_038947664.1_S4892		Ahnak	191572			-0.02	-0.14	-0.166	45.69	-0.165	0.87	0.99
(M_2W - M_SED) - (F_2W - F_SED)	XP_038947664.1_S4893		Ahnak	191572			-0.19	-0.15	-1.657	55.69	-1.63	0.1	0.71
(M_2W - M_SED) - (F_2W - F_SED)	XP_038947664.1_S4953		Ahnak	191572			-0.2	-0.23	-0.661	55.63	-0.657	0.51	0.92
(M_2W - M_SED) - (F_2W - F_SED)	XP_038947664.1_S4955		Ahnak	191572			-0.32	-0.27	-0.912	35.63	-0.9	0.37	0.88
(M_2W - M_SED) - (F_2W - F_SED)	XP_038947664.1_S4957		Ahnak	191572			-0.05	-0.11	-0.181	45.63	-0.18	0.86	0.98
(M_2W - M_SED) - (F_2W - F_SED)	XP_038947664.1_S4962		Ahnak	191572			0.04	-0.17	0.258	45.68	0.256	0.8	0.97
(M_2W - M_SED) - (F_2W - F_SED)	XP_038947664.1_S4981		Ahnak	191572			0.5	-0.07	2.086	15.63	1.929	0.054	0.62
(M_2W - M_SED) - (F_2W - F_SED)	XP_038947664.1_S503		Ahnak	191572			-1.2	-0.43	-3.405	55.63	-3.231	0.0012	0.23
(M_2W - M_SED) - (F_2W - F_SED)	XP_038947664.1_S5065		Ahnak	191572			-0.83	-0.36	-2.849	55.63	-2.741	0.0061	0.37
(M_2W - M_SED) - (F_2W - F_SED)	XP_038947664.1_S5077		Ahnak	191572			-0.05	-0.42	-0.201	35.63	-0.2	0.84	0.98
(M_2W - M_SED) - (F_2W - F_SED)	XP_038947664.1_S5085		Ahnak	191572			-0.12	-0.01	-0.575	35.63	-0.57	0.57	0.94
(M_2W - M_SED) - (F_2W - F_SED)	XP_038947664.1_S5086		Ahnak	191572			0.77	0.07	2.654	45.63	2.546	0.011	0.43
(M_2W - M_SED) - (F_2W - F_SED)	XP_038947664.1_S5124		Ahnak	191572			0.25	0.08	1.322	55.63	1.306	0.19	0.79
(M_2W - M_SED) - (F_2W - F_SED)	XP_038947664.1_S5136		Ahnak	191572			0.05	-0.06	0.562	55.69	0.559	0.58	0.94
(M_2W - M_SED) - (F_2W - F_SED)	XP_038947664.1_S513		Ahnak	191572			0.19	-0.15	0.61	55.63	0.607	0.54	0.93
(M_2W - M_SED) - (F_2W - F_SED)	XP_038947664.1_S5144		Ahnak	191572			0.25	-0.03	1.098	15.63	1.061	0.29	0.85
(M_2W - M_SED) - (F_2W - F_SED)	XP_038947664.1_S5153		Ahnak	191572			-0.28	-0.26	-1.087	55.63	-1.076	0.28	0.85
(M_2W - M_SED) - (F_2W - F_SED)	XP_038947664.1_S5160		Ahnak	191572			-1.12	-0.83	-1.691	25.63	-1.631	0.1	0.71
(M_2W - M_SED) - (F_2W - F_SED)	XP_038947664.1_S5231		Ahnak	191572			-0.36	-0.12	-1.802	55.63	-1.768	0.077	0.67
(M_2W - M_SED) - (F_2W - F_SED)	XP_038947664.1_S5242		Ahnak	191572			-0.1	0.04	-0.631	55.63	-0.627	0.53	0.93
(M_2W - M_SED) - (F_2W - F_SED)	XP_038947664.1_S5274		Ahnak	191572			-0.21	-0.23	-1.344	45.63	-1.324	0.19	0.79
(M_2W - M_SED) - (F_2W - F_SED)	XP_038947664.1_S5275		Ahnak	191572			0.27	-0.17	1.798	45.63	1.758	0.079	0.67
(M_2W - M_SED) - (F_2W - F_SED)	XP_038947664.1_S5279		Ahnak	191572			-0.1	-0.3	-0.575	25.69	-0.567	0.57	0.94
(M_2W - M_SED) - (F_2W - F_SED)	XP_038947664.1_S5290		Ahnak	191572			-0.07	0.01	-0.42	55.63	-0.418	0.68	0.96
(M_2W - M_SED) - (F_2W - F_SED)	XP_038947664.1_S5302		Ahnak	191572			0.03	0.1	0.092	35.63	0.091	0.93	0.99
(M_2W - M_SED) - (F_2W - F_SED)	XP_038947664.1_S5307		Ahnak	191572			0.3	-0.01	0.965	55.63	0.957	0.34	0.87
(M_2W - M_SED) - (F_2W - F_SED)	XP_038947664.1_S5337		Ahnak	191572			0.25	-0.05	2.147	55.63	2.095	0.036	0.57
(M_2W - M_SED) - (F_2W - F_SED)	XP_038947664.1_S5380		Ahnak	191572			-0.22	-0.17	-1.299	55.63	-1.284	0.2	0.8
(M_2W - M_SED) - (F_2W - F_SED)	XP_038947664.1_S5401		Ahnak	191572			-0.12	0.02	-0.64	55.63	-0.636	0.52	0.93
(M_2W - M_SED) - (F_2W - F_SED)	XP_038947664.1_S5403		Ahnak	191572			-0.09	0.12	-0.684	45.63	-0.678	0.5	0.92
(M_2W - M_SED) - (F_2W - F_SED)	XP_038947664.1_S5411		Ahnak	191572			0.17	0.1	0.811	25.63	0.798	0.43	0.9
(M_2W - M_SED) - (F_2W - F_SED)	XP_038947664.1_S5413		Ahnak	191572			0.05	0.01	0.373	55.63	0.372	0.71	0.96
(M_2W - M_SED) - (F_2W - F_SED)	XP_038947664.1_S5491		Ahnak	191572			0.08	0.08	0.979	55.69	0.97	0.33	0.87
(M_2W - M_SED) - (F_2W - F_SED)	XP_038947664.1_S5491;S5495		Ahnak	191572			-0.35	0.04	-1.907	45.63	-1.86	0.063	0.64
(M_2W - M_SED) - (F_2W - F_SED)	XP_038947664.1_S5491;S5495;S5499		Ahnak	191572			0.37	-0.17	0.782	15.63	0.762	0.45	0.91
(M_2W - M_SED) - (F_2W - F_SED)	XP_038947664.1_S5491;S5497;S5499		Ahnak	191572			-0.28	-0.02	-0.95	35.63	-0.937	0.35	0.87
(M_2W - M_SED) - (F_2W - F_SED)	XP_038947664.1_S5491;S5499		Ahnak	191572			0.19	-0.13	0.899	55.63	0.892	0.37	0.88
(M_2W - M_SED) - (F_2W - F_SED)	XP_038947664.1_S5495		Ahnak	191572			0	-0.16	-0.003	55.63	-0.003	1	1
(M_2W - M_SED) - (F_2W - F_SED)	XP_038947664.1_S5497		Ahnak	191572			0.19	0.02	1.863	55.69	1.826	0.068	0.65
(M_2W - M_SED) - (F_2W - F_SED)	XP_038947664.1_S5497;S5499		Ahnak	191572			-0.27	-0.1	-0.744	15.63	-0.726	0.47	0.91
(M_2W - M_SED) - (F_2W - F_SED)	XP_038947664.1_S5499		Ahnak	191572			0.04	-0.13	0.218	55.63	0.217	0.83	0.98
(M_2W - M_SED) - (F_2W - F_SED)	XP_038947664.1_S5505;S5506;S5509		Ahnak	191572			-0.02	-0.1	-0.043	15.63	-0.042	0.97	1
(M_2W - M_SED) - (F_2W - F_SED)	XP_038947664.1_S5506		Ahnak	191572			-1	-0.27	-4.106	55.63	-3.821	0.00013	0.12
(M_2W - M_SED) - (F_2W - F_SED)	XP_038947664.1_S5506;S5509		Ahnak	191572			0.03	-0.28	0.126	55.63	0.126	0.9	0.99
(M_2W - M_SED) - (F_2W - F_SED)	XP_038947664.1_S5506;S5509;S5512		Ahnak	191572			0.42	-0.33	1.412	55.63	1.393	0.16	0.77
(M_2W - M_SED) - (F_2W - F_SED)	XP_038947664.1_S5506;S5512		Ahnak	191572			-0.11	-0.3	-0.499	55.63	-0.497	0.62	0.95
(M_2W - M_SED) - (F_2W - F_SED)	XP_038947664.1_S5509		Ahnak	191572			-0.11	0.07	-1.051	55.69	-1.042	0.3	0.85
(M_2W - M_SED) - (F_2W - F_SED)	XP_038947664.1_S5509;S5512		Ahnak	191572			0.09	-0.15	0.573	55.63	0.569	0.57	0.94
(M_2W - M_SED) - (F_2W - F_SED)	XP_038947664.1_S5509;S5512;S5523		Ahnak	191572			0.43	-0.3	1.994	45.63	1.942	0.052	0.62
(M_2W - M_SED) - (F_2W - F_SED)	XP_038947664.1_S5512		Ahnak	191572			-0.13	-0.06	-1.445	55.69	-1.426	0.15	0.76
(M_2W - M_SED) - (F_2W - F_SED)	XP_038947664.1_S5512;S5523		Ahnak	191572			-0.29	-0.23	-1.729	35.65	-1.682	0.093	0.7
(M_2W - M_SED) - (F_2W - F_SED)	XP_038947664.1_S5522		Ahnak	191572			-0.23	-0.17	-0.972	25.63	-0.954	0.34	0.87
(M_2W - M_SED) - (F_2W - F_SED)	XP_038947664.1_S5523		Ahnak	191572			0.06	-0.02	0.492	55.63	0.489	0.62	0.95
(M_2W - M_SED) - (F_2W - F_SED)	XP_038947664.1_S5540		Ahnak	191572			0.01	-0.04	0.05	45.67	0.049	0.96	1
(M_2W - M_SED) - (F_2W - F_SED)	XP_038947664.1_S5542		Ahnak	191572			0.11	0.16	0.666	45.63	0.661	0.51	0.92
(M_2W - M_SED) - (F_2W - F_SED)	XP_038947664.1_S5542;S5544		Ahnak	191572			-0.23	-0.28	-1.271	55.63	-1.257	0.21	0.8
(M_2W - M_SED) - (F_2W - F_SED)	XP_038947664.1_S5542;S5544;S5550		Ahnak	191572			-0.26	-0.35	-1.059	55.63	-1.049	0.29	0.85
(M_2W - M_SED) - (F_2W - F_SED)	XP_038947664.1_S5544		Ahnak	191572			-0.07	-0.13	-0.44	55.63	-0.437	0.66	0.95
(M_2W - M_SED) - (F_2W - F_SED)	XP_038947664.1_S5544;S5550		Ahnak	191572			-0.14	-0.19	-1.007	55.63	-0.998	0.32	0.86
(M_2W - M_SED) - (F_2W - F_SED)	XP_038947664.1_S5544;S5550;S5553		Ahnak	191572			0.58	-0.19	2.675	55.63	2.583	0.0098	0.42
(M_2W - M_SED) - (F_2W - F_SED)	XP_038947664.1_S5544;S5553;T5554		Ahnak	191572			0.79	0.28	4.002	25.68	3.495	0.00047	0.17
(M_2W - M_SED) - (F_2W - F_SED)	XP_038947664.1_S5544;T5554		Ahnak	191572			0.33	-0.14	1.566	55.63	1.543	0.12	0.74
(M_2W - M_SED) - (F_2W - F_SED)	XP_038947664.1_S5544;T5554;T5558		Ahnak	191572			0.7	-0.23	2.512	55.63	2.434	0.015	0.47
(M_2W - M_SED) - (F_2W - F_SED)	XP_038947664.1_S5544;T5558		Ahnak	191572			-0.08	-0.24	-0.274	15.69	-0.27	0.79	0.97
(M_2W - M_SED) - (F_2W - F_SED)	XP_038947664.1_S5550		Ahnak	191572			-0.13	-0.16	-0.934	55.63	-0.926	0.35	0.88
(M_2W - M_SED) - (F_2W - F_SED)	XP_038947664.1_S5550;T5554		Ahnak	191572			0.18	-0.13	0.932	55.63	0.924	0.36	0.88
(M_2W - M_SED) - (F_2W - F_SED)	XP_038947664.1_S5550;T5556		Ahnak	191572			0.7	-0.04	2.839	15.63	2.51	0.012	0.44
(M_2W - M_SED) - (F_2W - F_SED)	XP_038947664.1_S5550;T5558		Ahnak	191572			0.44	-0.16	1.778	55.63	1.746	0.081	0.68
(M_2W - M_SED) - (F_2W - F_SED)	XP_038947664.1_S5553;T5554		Ahnak	191572			0.22	-0.11	1.056	45.63	1.044	0.3	0.85
(M_2W - M_SED) - (F_2W - F_SED)	XP_038947664.1_S5583		Ahnak	191572			0.24	-0.15	0.665	45.63	0.66	0.51	0.92
(M_2W - M_SED) - (F_2W - F_SED)	XP_038947664.1_S5594		Ahnak	191572			0.1	-0.08	1.133	55.69	1.121	0.26	0.84
(M_2W - M_SED) - (F_2W - F_SED)	XP_038947664.1_S5604		Ahnak	191572			0.09	-0.09	0.519	55.63	0.516	0.61	0.94
(M_2W - M_SED) - (F_2W - F_SED)	XP_038947664.1_S5604;S5607		Ahnak	191572			-0.09	0.04	-0.383	25.63	-0.379	0.7	0.96
(M_2W - M_SED) - (F_2W - F_SED)	XP_038947664.1_S5604;S5610		Ahnak	191572			-0.29	-0.33	-1.207	55.63	-1.194	0.23	0.82
(M_2W - M_SED) - (F_2W - F_SED)	XP_038947664.1_S5607		Ahnak	191572			-0.42	-0.02	-1.781	55.63	-1.748	0.08	0.68
(M_2W - M_SED) - (F_2W - F_SED)	XP_038947664.1_S5607;S5610		Ahnak	191572			-0.27	-0.24	-0.907	55.63	-0.9	0.37	0.88
(M_2W - M_SED) - (F_2W - F_SED)	XP_038947664.1_S560		Ahnak	191572			-0.98	-0.21	-3.767	55.63	-3.54	0.0004	0.16
(M_2W - M_SED) - (F_2W - F_SED)	XP_038947664.1_S5610		Ahnak	191572			-0.52	-0.21	-1.75	55.63	-1.719	0.086	0.68
(M_2W - M_SED) - (F_2W - F_SED)	XP_038947664.1_S5613		Ahnak	191572			-0.47	-0.18	-1.46	35.63	-1.428	0.15	0.76
(M_2W - M_SED) - (F_2W - F_SED)	XP_038947664.1_S5613;S5616		Ahnak	191572			-0.23	-0.21	-1.083	45.63	-1.07	0.28	0.85
(M_2W - M_SED) - (F_2W - F_SED)	XP_038947664.1_S5613;S5616;S5619		Ahnak	191572			0.9	-0.13	2.828	15.63	2.502	0.012	0.44
(M_2W - M_SED) - (F_2W - F_SED)	XP_038947664.1_S5616		Ahnak	191572			-0.79	-0.19	-3.374	55.63	-3.204	0.0014	0.24
(M_2W - M_SED) - (F_2W - F_SED)	XP_038947664.1_S5616;S5617		Ahnak	191572			-0.18	-0.3	-0.439	15.63	-0.43	0.67	0.95
(M_2W - M_SED) - (F_2W - F_SED)	XP_038947664.1_S5616;S5617;S5618		Ahnak	191572			0.2	-0.07	0.405	15.63	0.397	0.69	0.96
(M_2W - M_SED) - (F_2W - F_SED)	XP_038947664.1_S5616;S5619		Ahnak	191572			-0.07	-0.47	-0.274	35.63	-0.272	0.79	0.97
(M_2W - M_SED) - (F_2W - F_SED)	XP_038947664.1_S5617		Ahnak	191572			-0.91	-0.11	-1.797	15.63	-1.687	0.092	0.69
(M_2W - M_SED) - (F_2W - F_SED)	XP_038947664.1_S5617;S5618;S5619		Ahnak	191572			-0.3	0.14	-1.633	35.63	-1.592	0.11	0.72
(M_2W - M_SED) - (F_2W - F_SED)	XP_038947664.1_S5617;S5619		Ahnak	191572			-0.05	-0.07	-0.131	15.63	-0.129	0.9	0.99
(M_2W - M_SED) - (F_2W - F_SED)	XP_038947664.1_S5618		Ahnak	191572			-0.1	-0.06	-0.559	55.63	-0.556	0.58	0.94
(M_2W - M_SED) - (F_2W - F_SED)	XP_038947664.1_S5618;S5619		Ahnak	191572			-0.35	-0.15	-1.842	55.63	-1.806	0.071	0.66
(M_2W - M_SED) - (F_2W - F_SED)	XP_038947664.1_S5618;S5619;S5620		Ahnak	191572			-0.05	-0.2	-0.151	15.63	-0.148	0.88	0.99
(M_2W - M_SED) - (F_2W - F_SED)	XP_038947664.1_S5618;S5620		Ahnak	191572			-0.18	-0.12	-0.953	25.63	-0.936	0.35	0.88
(M_2W - M_SED) - (F_2W - F_SED)	XP_038947664.1_S5619		Ahnak	191572			-0.36	-0.66	-0.849	15.68	-0.826	0.41	0.9
(M_2W - M_SED) - (F_2W - F_SED)	XP_038947664.1_S5619;S5620		Ahnak	191572			-0.22	-0.2	-1.442	55.63	-1.422	0.15	0.77
(M_2W - M_SED) - (F_2W - F_SED)	XP_038947664.1_S561		Ahnak	191572			-0.55	-0.06	-1.984	45.63	-1.932	0.053	0.62
(M_2W - M_SED) - (F_2W - F_SED)	XP_038947664.1_S5620		Ahnak	191572			-0.26	-0.09	-1.564	55.63	-1.54	0.12	0.74
(M_2W - M_SED) - (F_2W - F_SED)	XP_038947664.1_S5620;S5623		Ahnak	191572			-0.18	-0.27	-0.873	35.63	-0.862	0.39	0.89
(M_2W - M_SED) - (F_2W - F_SED)	XP_038947664.1_S5623		Ahnak	191572			0.01	-0.01	0.026	45.63	0.026	0.98	1
(M_2W - M_SED) - (F_2W - F_SED)	XP_038947664.1_S572		Ahnak	191572			-0.39	-0.24	-1.474	55.63	-1.453	0.15	0.76
(M_2W - M_SED) - (F_2W - F_SED)	XP_038947664.1_S615		Ahnak	191572			0.15	-0.22	0.656	25.63	0.647	0.52	0.92
(M_2W - M_SED) - (F_2W - F_SED)	XP_038947664.1_S634		Ahnak	191572			-1.93	-0.59	-2.724	25.63	-2.528	0.011	0.44
(M_2W - M_SED) - (F_2W - F_SED)	XP_038947664.1_S655		Ahnak	191572			-0.37	0	-2.438	55.63	-2.366	0.018	0.49
(M_2W - M_SED) - (F_2W - F_SED)	XP_038947664.1_S657		Ahnak	191572			0.04	0	0.138	15.63	0.136	0.89	0.99
(M_2W - M_SED) - (F_2W - F_SED)	XP_038947664.1_S688		Ahnak	191572			-0.64	-0.3	-1.718	25.63	-1.655	0.098	0.7
(M_2W - M_SED) - (F_2W - F_SED)	XP_038947664.1_S695		Ahnak	191572			-0.67	-0.53	-2.17	55.63	-2.116	0.034	0.57
(M_2W - M_SED) - (F_2W - F_SED)	XP_038947664.1_S753		Ahnak	191572			-1.67	-0.85	-2.387	55.63	-2.318	0.02	0.51
(M_2W - M_SED) - (F_2W - F_SED)	XP_038947664.1_S776		Ahnak	191572			-0.38	0.03	-1.593	15.63	-1.509	0.13	0.75
(M_2W - M_SED) - (F_2W - F_SED)	XP_038947664.1_S783		Ahnak	191572			-0.29	0.01	-2.381	55.63	-2.313	0.021	0.51
(M_2W - M_SED) - (F_2W - F_SED)	XP_038947664.1_S788		Ahnak	191572			-0.34	-0.02	-2.575	55.63	-2.492	0.013	0.45
(M_2W - M_SED) - (F_2W - F_SED)	XP_038947664.1_S814		Ahnak	191572			-0.56	-0.53	-1.822	55.63	-1.788	0.074	0.66
(M_2W - M_SED) - (F_2W - F_SED)	XP_038947664.1_S851		Ahnak	191572			-0.41	-0.53	-1.821	45.69	-1.78	0.075	0.67
(M_2W - M_SED) - (F_2W - F_SED)	XP_038947664.1_S889		Ahnak	191572			-0.14	-0.06	-1.23	55.65	-1.216	0.22	0.81
(M_2W - M_SED) - (F_2W - F_SED)	XP_038947664.1_S904		Ahnak	191572			-0.1	-0.12	-0.62	55.63	-0.616	0.54	0.93
(M_2W - M_SED) - (F_2W - F_SED)	XP_038947664.1_S942		Ahnak	191572			-0.23	-0.18	-0.686	35.63	-0.679	0.5	0.92
(M_2W - M_SED) - (F_2W - F_SED)	XP_038947664.1_S94		Ahnak	191572			-0.1	0.07	-0.676	55.63	-0.671	0.5	0.92
(M_2W - M_SED) - (F_2W - F_SED)	XP_038947664.1_T100		Ahnak	191572			-0.17	-0.35	-0.339	15.63	-0.333	0.74	0.97
(M_2W - M_SED) - (F_2W - F_SED)	XP_038947664.1_T159		Ahnak	191572			-1.09	-0.15	-2.205	55.63	-2.149	0.032	0.56
(M_2W - M_SED) - (F_2W - F_SED)	XP_038947664.1_T219;S222		Ahnak	191572			0.18	0	0.824	25.63	0.811	0.42	0.9
(M_2W - M_SED) - (F_2W - F_SED)	XP_038947664.1_T220		Ahnak	191572			0.1	-0.03	0.63	25.65	0.621	0.53	0.93
(M_2W - M_SED) - (F_2W - F_SED)	XP_038947664.1_T2724		Ahnak	191572			-0.64	-0.44	-1.532	55.63	-1.51	0.13	0.75
(M_2W - M_SED) - (F_2W - F_SED)	XP_038947664.1_T2766		Ahnak	191572			1.04	0.15	3.075	45.63	2.916	0.0036	0.32
(M_2W - M_SED) - (F_2W - F_SED)	XP_038947664.1_T364		Ahnak	191572			-0.69	-0.3	-2.406	55.63	-2.336	0.019	0.5
(M_2W - M_SED) - (F_2W - F_SED)	XP_038947664.1_T416		Ahnak	191572			-0.17	-0.01	-1.083	45.63	-1.07	0.28	0.85
(M_2W - M_SED) - (F_2W - F_SED)	XP_038947664.1_T424		Ahnak	191572			0.34	0.07	2.051	55.63	2.004	0.045	0.6
(M_2W - M_SED) - (F_2W - F_SED)	XP_038947664.1_T4257		Ahnak	191572			0.42	0.1	1.415	35.63	1.386	0.17	0.78
(M_2W - M_SED) - (F_2W - F_SED)	XP_038947664.1_T463		Ahnak	191572			0.1	-0.22	0.568	35.63	0.562	0.57	0.94
(M_2W - M_SED) - (F_2W - F_SED)	XP_038947664.1_T4692		Ahnak	191572			0.73	-0.02	2.408	55.63	2.338	0.019	0.5
(M_2W - M_SED) - (F_2W - F_SED)	XP_038947664.1_T4760		Ahnak	191572			-0.03	-0.23	-0.145	35.63	-0.144	0.89	0.99
(M_2W - M_SED) - (F_2W - F_SED)	XP_038947664.1_T4762		Ahnak	191572			-0.15	-0.21	-0.914	55.63	-0.907	0.36	0.88
(M_2W - M_SED) - (F_2W - F_SED)	XP_038947664.1_T4776		Ahnak	191572			0.24	0.03	2.021	55.63	1.976	0.048	0.61
(M_2W - M_SED) - (F_2W - F_SED)	XP_038947664.1_T492		Ahnak	191572			-0.02	-0.2	-0.116	55.63	-0.115	0.91	0.99
(M_2W - M_SED) - (F_2W - F_SED)	XP_038947664.1_T4937		Ahnak	191572			0.49	-0.07	2.138	55.63	2.087	0.037	0.57
(M_2W - M_SED) - (F_2W - F_SED)	XP_038947664.1_T4951		Ahnak	191572			-0.17	-0.27	-0.417	35.63	-0.414	0.68	0.96
(M_2W - M_SED) - (F_2W - F_SED)	XP_038947664.1_T5020		Ahnak	191572			0.03	-0.03	0.352	55.69	0.35	0.73	0.96
(M_2W - M_SED) - (F_2W - F_SED)	XP_038947664.1_T5156		Ahnak	191572			-0.03	-0.08	-0.144	55.63	-0.144	0.89	0.99
(M_2W - M_SED) - (F_2W - F_SED)	XP_038947664.1_T5235		Ahnak	191572			0.3	0.03	1.13	15.63	1.09	0.28	0.84
(M_2W - M_SED) - (F_2W - F_SED)	XP_038947664.1_T547		Ahnak	191572			0.8	0.05	2.17	15.63	1.997	0.046	0.6
(M_2W - M_SED) - (F_2W - F_SED)	XP_038947664.1_T5489		Ahnak	191572			0.19	-0.31	0.226	15.63	0.222	0.82	0.98
(M_2W - M_SED) - (F_2W - F_SED)	XP_038947664.1_T553		Ahnak	191572			-0.48	0.23	-1.27	35.63	-1.247	0.21	0.81
(M_2W - M_SED) - (F_2W - F_SED)	XP_038947664.1_T5554		Ahnak	191572			-0.02	-0.14	-0.163	55.63	-0.162	0.87	0.99
(M_2W - M_SED) - (F_2W - F_SED)	XP_038947664.1_T5556		Ahnak	191572			0.21	0.1	1.231	35.63	1.21	0.23	0.82
(M_2W - M_SED) - (F_2W - F_SED)	XP_038947664.1_T5556;T5558		Ahnak	191572			0.63	-0.1	2.883	55.63	2.771	0.0056	0.37
(M_2W - M_SED) - (F_2W - F_SED)	XP_038947664.1_T5558		Ahnak	191572			-0.09	0	-0.555	55.63	-0.551	0.58	0.94
(M_2W - M_SED) - (F_2W - F_SED)	XP_038947664.1_T555		Ahnak	191572			0.09	-0.01	0.749	45.63	0.743	0.46	0.91
(M_2W - M_SED) - (F_2W - F_SED)	XP_038947664.1_T5577		Ahnak	191572			-0.17	-0.17	-0.429	55.63	-0.427	0.67	0.95
(M_2W - M_SED) - (F_2W - F_SED)	XP_038947664.1_T5592		Ahnak	191572			-0.25	-0.13	-1.518	25.68	-1.471	0.14	0.75
(M_2W - M_SED) - (F_2W - F_SED)	XP_038947664.1_T691		Ahnak	191572			-0.38	-0.33	-0.999	35.63	-0.985	0.32	0.87
(M_2W - M_SED) - (F_2W - F_SED)	XP_038947664.1_T715		Ahnak	191572			-0.43	-0.25	-1.345	15.63	-1.288	0.2	0.8
(M_2W - M_SED) - (F_2W - F_SED)	XP_038947664.1_T716		Ahnak	191572			-0.05	-0.3	-0.247	55.63	-0.246	0.81	0.98
(M_2W - M_SED) - (F_2W - F_SED)	XP_038947664.1_Y122		Ahnak	191572			0.21	0.06	0.759	25.63	0.748	0.45	0.91
(M_2W - M_SED) - (F_2W - F_SED)	XP_038947664.1_Y831		Ahnak	191572			-0.19	0.13	-0.715	35.63	-0.708	0.48	0.92
(M_2W - M_SED) - (F_2W - F_SED)	XP_038947708.1_S1020		Prx	78960			-0.23	-0.13	-1.557	55.63	-1.534	0.13	0.74
(M_2W - M_SED) - (F_2W - F_SED)	XP_038947708.1_S1052		Prx	78960			-0.39	0.03	-2.653	25.69	-2.471	0.013	0.46
(M_2W - M_SED) - (F_2W - F_SED)	XP_038947708.1_S1062		Prx	78960			-0.2	-0.47	-0.511	15.63	-0.5	0.62	0.95
(M_2W - M_SED) - (F_2W - F_SED)	XP_038947708.1_S1079		Prx	78960			0.51	-0.01	3.088	45.63	2.927	0.0034	0.31
(M_2W - M_SED) - (F_2W - F_SED)	XP_038947708.1_S1079;S1080		Prx	78960			0.15	-0.17	0.556	35.63	0.551	0.58	0.94
(M_2W - M_SED) - (F_2W - F_SED)	XP_038947708.1_S1080		Prx	78960			0.24	0.04	2.021	55.63	1.976	0.048	0.61
(M_2W - M_SED) - (F_2W - F_SED)	XP_038947708.1_S1080;S1084		Prx	78960			0.14	-0.2	0.529	25.63	0.522	0.6	0.94
(M_2W - M_SED) - (F_2W - F_SED)	XP_038947708.1_S1084		Prx	78960			-0.18	-0.08	-1.633	55.68	-1.607	0.11	0.72
(M_2W - M_SED) - (F_2W - F_SED)	XP_038947708.1_S1092		Prx	78960			0.07	-0.01	0.504	55.63	0.501	0.62	0.95
(M_2W - M_SED) - (F_2W - F_SED)	XP_038947708.1_S1104		Prx	78960			0.32	0.09	2.179	55.63	2.125	0.034	0.56
(M_2W - M_SED) - (F_2W - F_SED)	XP_038947708.1_S1167		Prx	78960			-0.31	-0.1	-1.55	15.69	-1.472	0.14	0.75
(M_2W - M_SED) - (F_2W - F_SED)	XP_038947708.1_S1191		Prx	78960			0.31	0.13	0.741	35.63	0.733	0.46	0.91
(M_2W - M_SED) - (F_2W - F_SED)	XP_038947708.1_S1191;S1209		Prx	78960			-0.13	-0.4	-0.573	45.63	-0.569	0.57	0.94
(M_2W - M_SED) - (F_2W - F_SED)	XP_038947708.1_S1191;S1213		Prx	78960			0.19	0.05	0.737	45.63	0.731	0.47	0.91
(M_2W - M_SED) - (F_2W - F_SED)	XP_038947708.1_S1191;T1197		Prx	78960			-0.45	0.07	-1.822	25.63	-1.75	0.08	0.67
(M_2W - M_SED) - (F_2W - F_SED)	XP_038947708.1_S1201		Prx	78960			-0.16	0.15	-0.722	55.63	-0.717	0.47	0.91
(M_2W - M_SED) - (F_2W - F_SED)	XP_038947708.1_S1201;Y1217		Prx	78960			-0.04	0.04	-0.206	15.69	-0.203	0.84	0.98
(M_2W - M_SED) - (F_2W - F_SED)	XP_038947708.1_S1209		Prx	78960			0.09	0.29	0.473	35.63	0.469	0.64	0.95
(M_2W - M_SED) - (F_2W - F_SED)	XP_038947708.1_S1213		Prx	78960			0.01	0.08	0.055	55.63	0.055	0.96	0.99
(M_2W - M_SED) - (F_2W - F_SED)	XP_038947708.1_S1275		Prx	78960			0.04	0.1	0.392	55.69	0.39	0.7	0.96
