## Supplemental Table 1 for "Sexually distinct multi-omic responses to progressive endurance exercise training in the rat lung—Findings from MoTrPAC" (part 159 of 175)

### Sheet: 5C (continued)
contrast	featureName	description	gene_symbol	entrez_id	uniprot_gn_id	rgd_id	logFC	AveExpr	t	df.total	z	P.Value	adj.P.Val
(M_2W - M_SED) - (F_2W - F_SED)	XP_038947708.1_S1277		Prx	78960			0.02	0.08	0.327	55.69	0.326	0.74	0.97
(M_2W - M_SED) - (F_2W - F_SED)	XP_038947708.1_S1285		Prx	78960			-0.09	0.17	-0.802	55.69	-0.796	0.43	0.9
(M_2W - M_SED) - (F_2W - F_SED)	XP_038947708.1_S1307		Prx	78960			0.03	-0.57	0.134	35.69	0.133	0.89	0.99
(M_2W - M_SED) - (F_2W - F_SED)	XP_038947708.1_S131		Prx	78960			-0.66	-0.31	-2.299	25.63	-2.171	0.03	0.55
(M_2W - M_SED) - (F_2W - F_SED)	XP_038947708.1_S1321		Prx	78960			-0.41	-0.28	-1.835	35.63	-1.781	0.075	0.66
(M_2W - M_SED) - (F_2W - F_SED)	XP_038947708.1_S1321;S1323		Prx	78960			-0.34	-0.27	-1.447	55.63	-1.427	0.15	0.76
(M_2W - M_SED) - (F_2W - F_SED)	XP_038947708.1_S1323		Prx	78960			-0.49	-0.28	-2.496	55.63	-2.419	0.016	0.48
(M_2W - M_SED) - (F_2W - F_SED)	XP_038947708.1_S1323;S1329		Prx	78960			-0.82	-0.4	-2.195	55.63	-2.14	0.032	0.56
(M_2W - M_SED) - (F_2W - F_SED)	XP_038947708.1_S133		Prx	78960			-0.46	-0.19	-2.049	55.63	-2.003	0.045	0.6
(M_2W - M_SED) - (F_2W - F_SED)	XP_038947708.1_S1347		Prx	78960			-0.48	-0.25	-0.891	25.63	-0.876	0.38	0.89
(M_2W - M_SED) - (F_2W - F_SED)	XP_038947708.1_S1361		Prx	78960			0	-0.04	0.016	55.63	0.016	0.99	1
(M_2W - M_SED) - (F_2W - F_SED)	XP_038947708.1_S1361;S1372		Prx	78960			0.1	0.03	0.601	45.63	0.596	0.55	0.93
(M_2W - M_SED) - (F_2W - F_SED)	XP_038947708.1_S219		Prx	78960			-1.4	-0.42	-4.208	55.63	-3.904	9.5e-05	0.1
(M_2W - M_SED) - (F_2W - F_SED)	XP_038947708.1_S252		Prx	78960			-0.98	-0.45	-3.283	55.63	-3.125	0.0018	0.26
(M_2W - M_SED) - (F_2W - F_SED)	XP_038947708.1_S381		Prx	78960			-0.46	-1.09	-0.733	25.63	-0.722	0.47	0.91
(M_2W - M_SED) - (F_2W - F_SED)	XP_038947708.1_S56		Prx	78960			-0.09	0.11	-0.895	55.69	-0.888	0.37	0.88
(M_2W - M_SED) - (F_2W - F_SED)	XP_038947708.1_S58		Prx	78960			0.26	0.12	1.393	45.63	1.371	0.17	0.78
(M_2W - M_SED) - (F_2W - F_SED)	XP_038947708.1_S728		Prx	78960			-0.37	-0.11	-1.842	55.63	-1.807	0.071	0.66
(M_2W - M_SED) - (F_2W - F_SED)	XP_038947708.1_S7		Prx	78960			0.15	0.22	0.316	25.63	0.313	0.75	0.97
(M_2W - M_SED) - (F_2W - F_SED)	XP_038947708.1_S838		Prx	78960			-0.04	-0.02	-0.539	55.69	-0.536	0.59	0.94
(M_2W - M_SED) - (F_2W - F_SED)	XP_038947708.1_S870		Prx	78960			-1.6	-0.39	-3.285	15.63	-2.821	0.0048	0.35
(M_2W - M_SED) - (F_2W - F_SED)	XP_038947708.1_S930		Prx	78960			0.46	0.18	2.107	55.63	2.057	0.04	0.58
(M_2W - M_SED) - (F_2W - F_SED)	XP_038947708.1_S935		Prx	78960			0.11	0.16	0.62	55.63	0.616	0.54	0.93
(M_2W - M_SED) - (F_2W - F_SED)	XP_038947708.1_S971		Prx	78960			-0.67	-0.2	-2.419	45.63	-2.334	0.02	0.5
(M_2W - M_SED) - (F_2W - F_SED)	XP_038947708.1_T1041		Prx	78960			0.03	-0.07	0.185	55.63	0.184	0.85	0.98
(M_2W - M_SED) - (F_2W - F_SED)	XP_038947708.1_T843		Prx	78960			-0.17	-0.04	-1.67	55.69	-1.643	0.1	0.71
(M_2W - M_SED) - (F_2W - F_SED)	XP_038947708.1_Y1217		Prx	78960			0.22	0.32	0.964	35.63	0.951	0.34	0.87
(M_2W - M_SED) - (F_2W - F_SED)	XP_038947725.1_S393	adaptor related protein complex 1 subunit beta 1	Ap1b1	29663	A0A0G2K2V2, A0A8I6AM50, A0A8I6AT57, G3V9N8	2064	0	-0.06	-0.012	15.66	-0.012	0.99	1
(M_2W - M_SED) - (F_2W - F_SED)	XP_038947725.1_S696	adaptor related protein complex 1 subunit beta 1	Ap1b1	29663	A0A0G2K2V2, A0A8I6AM50, A0A8I6AT57, G3V9N8	2064	-0.55	-0.25	-2.356	15.69	-2.146	0.032	0.56
(M_2W - M_SED) - (F_2W - F_SED)	XP_038947725.1_S782	adaptor related protein complex 1 subunit beta 1	Ap1b1	29663	A0A0G2K2V2, A0A8I6AM50, A0A8I6AT57, G3V9N8	2064	-0.27	-0.14	-1.721	45.63	-1.684	0.092	0.69
(M_2W - M_SED) - (F_2W - F_SED)	XP_038947725.1_T394	adaptor related protein complex 1 subunit beta 1	Ap1b1	29663	A0A0G2K2V2, A0A8I6AM50, A0A8I6AT57, G3V9N8	2064	-0.23	-0.05	-0.974	15.63	-0.945	0.34	0.87
(M_2W - M_SED) - (F_2W - F_SED)	XP_038947750.1_S145		Arhgap24	305156			-0.13	-0.13	-0.892	55.63	-0.885	0.38	0.89
(M_2W - M_SED) - (F_2W - F_SED)	XP_038947750.1_S436		Arhgap24	305156			-0.15	0.12	-0.959	25.69	-0.942	0.35	0.87
(M_2W - M_SED) - (F_2W - F_SED)	XP_038947750.1_S442		Arhgap24	305156			0.06	-0.08	0.458	55.63	0.455	0.65	0.95
(M_2W - M_SED) - (F_2W - F_SED)	XP_038947750.1_S442;S448		Arhgap24	305156			0.03	-0.08	0.101	25.63	0.1	0.92	0.99
(M_2W - M_SED) - (F_2W - F_SED)	XP_038947750.1_S442;S453		Arhgap24	305156			-0.32	-0.58	-0.805	25.63	-0.792	0.43	0.9
(M_2W - M_SED) - (F_2W - F_SED)	XP_038947750.1_S453		Arhgap24	305156			-0.2	-0.12	-1.022	45.63	-1.011	0.31	0.86
(M_2W - M_SED) - (F_2W - F_SED)	XP_038947750.1_S458		Arhgap24	305156			0.04	0.06	0.225	45.63	0.224	0.82	0.98
(M_2W - M_SED) - (F_2W - F_SED)	XP_038947750.1_S458;S463		Arhgap24	305156			0.37	-0.14	1.436	25.63	1.395	0.16	0.77
(M_2W - M_SED) - (F_2W - F_SED)	XP_038947750.1_S458;S465		Arhgap24	305156			-0.21	-0.08	-1.269	35.63	-1.246	0.21	0.81
(M_2W - M_SED) - (F_2W - F_SED)	XP_038947750.1_S465		Arhgap24	305156			-0.46	-0.31	-1.757	15.69	-1.653	0.098	0.7
(M_2W - M_SED) - (F_2W - F_SED)	XP_038947750.1_S469;S473		Arhgap24	305156			-0.44	-0.24	-1.81	55.63	-1.776	0.076	0.67
(M_2W - M_SED) - (F_2W - F_SED)	XP_038947750.1_S469;S473;S482		Arhgap24	305156			-0.53	-0.39	-1.729	25.63	-1.665	0.096	0.7
(M_2W - M_SED) - (F_2W - F_SED)	XP_038947750.1_S473;S480;S482		Arhgap24	305156			-0.76	-0.33	-1.05	15.63	-1.016	0.31	0.86
(M_2W - M_SED) - (F_2W - F_SED)	XP_038947750.1_S480		Arhgap24	305156			-0.09	0.17	-0.428	25.63	-0.423	0.67	0.95
(M_2W - M_SED) - (F_2W - F_SED)	XP_038947750.1_S482		Arhgap24	305156			-0.59	0	-3.336	45.63	-3.139	0.0017	0.25
(M_2W - M_SED) - (F_2W - F_SED)	XP_038947750.1_S497		Arhgap24	305156			0.46	0.32	2.235	35.63	2.147	0.032	0.56
(M_2W - M_SED) - (F_2W - F_SED)	XP_038947750.1_S507		Arhgap24	305156			0.12	-0.05	0.496	15.63	0.486	0.63	0.95
(M_2W - M_SED) - (F_2W - F_SED)	XP_038947750.1_S543		Arhgap24	305156			0.14	0.14	0.464	25.63	0.459	0.65	0.95
(M_2W - M_SED) - (F_2W - F_SED)	XP_038947750.1_S562		Arhgap24	305156			-0.21	0.11	-0.842	25.63	-0.828	0.41	0.9
(M_2W - M_SED) - (F_2W - F_SED)	XP_038947750.1_S590		Arhgap24	305156			-0.13	-0.14	-0.838	45.63	-0.83	0.41	0.9
(M_2W - M_SED) - (F_2W - F_SED)	XP_038947750.1_S669		Arhgap24	305156			-0.07	-0.05	-0.43	35.63	-0.427	0.67	0.95
(M_2W - M_SED) - (F_2W - F_SED)	XP_038947750.1_S694		Arhgap24	305156			-0.08	0.39	-0.247	35.63	-0.246	0.81	0.98
(M_2W - M_SED) - (F_2W - F_SED)	XP_038947750.1_T460		Arhgap24	305156			0.03	-0.11	0.28	45.69	0.278	0.78	0.97
(M_2W - M_SED) - (F_2W - F_SED)	XP_038947750.1_T467;S473;S482		Arhgap24	305156			-0.71	-0.15	-1.643	15.63	-1.553	0.12	0.73
(M_2W - M_SED) - (F_2W - F_SED)	XP_038947750.1_T519		Arhgap24	305156			0.22	0.25	1.39	45.63	1.368	0.17	0.78
(M_2W - M_SED) - (F_2W - F_SED)	XP_038947805.1_S495		Exoc1	305287			-0.12	0.18	-0.713	55.63	-0.708	0.48	0.92
(M_2W - M_SED) - (F_2W - F_SED)	XP_038947805.1_S497		Exoc1	305287			-0.08	0.07	-0.49	35.63	-0.486	0.63	0.95
(M_2W - M_SED) - (F_2W - F_SED)	XP_038947805.1_S497;S498		Exoc1	305287			0.59	-0.55	1.907	35.63	1.848	0.065	0.64
(M_2W - M_SED) - (F_2W - F_SED)	XP_038947805.1_S498		Exoc1	305287			-0.39	0.12	-2.114	55.63	-2.064	0.039	0.58
(M_2W - M_SED) - (F_2W - F_SED)	XP_038947805.1_S512		Exoc1	305287			-0.07	-0.08	-0.54	45.64	-0.536	0.59	0.94
(M_2W - M_SED) - (F_2W - F_SED)	XP_038947805.1_S516		Exoc1	305287			0.04	-0.04	0.327	35.68	0.324	0.75	0.97
(M_2W - M_SED) - (F_2W - F_SED)	XP_038947805.1_S526		Exoc1	305287			0.44	0.01	4.38	55.69	4.042	5.3e-05	0.082
(M_2W - M_SED) - (F_2W - F_SED)	XP_038947805.1_S590		Exoc1	305287			0.26	0.09	1.858	45.63	1.814	0.07	0.66
(M_2W - M_SED) - (F_2W - F_SED)	XP_038947805.1_S593		Exoc1	305287			-0.15	0.03	-0.756	15.63	-0.737	0.46	0.91
(M_2W - M_SED) - (F_2W - F_SED)	XP_038947805.1_T496		Exoc1	305287			0.65	0.08	2.264	15.63	2.073	0.038	0.58
(M_2W - M_SED) - (F_2W - F_SED)	XP_038947809.1_S473		Exoc1	305287			0.05	0.32	0.202	45.63	0.201	0.84	0.98
(M_2W - M_SED) - (F_2W - F_SED)	XP_038947824.1_S1041		Limch1	305332			0	-0.07	0.02	45.63	0.02	0.98	1
(M_2W - M_SED) - (F_2W - F_SED)	XP_038947824.1_S1053		Limch1	305332			-0.1	0.02	-0.938	55.68	-0.93	0.35	0.88
(M_2W - M_SED) - (F_2W - F_SED)	XP_038947824.1_S1063		Limch1	305332			-0.02	-0.11	-0.179	45.69	-0.178	0.86	0.98
(M_2W - M_SED) - (F_2W - F_SED)	XP_038947824.1_S1073		Limch1	305332			0.2	-0.07	1.75	55.63	1.719	0.086	0.68
(M_2W - M_SED) - (F_2W - F_SED)	XP_038947824.1_S1082		Limch1	305332			0.42	-0.04	3.357	45.63	3.157	0.0016	0.25
(M_2W - M_SED) - (F_2W - F_SED)	XP_038947824.1_S1082;S1087		Limch1	305332			-0.76	-0.33	-1.463	15.63	-1.394	0.16	0.77
(M_2W - M_SED) - (F_2W - F_SED)	XP_038947824.1_S1087		Limch1	305332			0.11	0.08	1.063	55.69	1.053	0.29	0.85
(M_2W - M_SED) - (F_2W - F_SED)	XP_038947824.1_S1122		Limch1	305332			-0.02	-0.02	-0.29	55.69	-0.289	0.77	0.97
(M_2W - M_SED) - (F_2W - F_SED)	XP_038947824.1_S1122;S1132		Limch1	305332			0.01	-0.48	0.07	45.69	0.07	0.94	0.99
(M_2W - M_SED) - (F_2W - F_SED)	XP_038947824.1_S1122;S1133		Limch1	305332			0.1	-0.08	0.959	55.69	0.951	0.34	0.87
(M_2W - M_SED) - (F_2W - F_SED)	XP_038947824.1_S1132		Limch1	305332			0.09	0.06	0.512	25.63	0.506	0.61	0.94
(M_2W - M_SED) - (F_2W - F_SED)	XP_038947824.1_S1133		Limch1	305332			0.02	0.13	0.203	55.69	0.202	0.84	0.98
(M_2W - M_SED) - (F_2W - F_SED)	XP_038947824.1_S1170		Limch1	305332			-0.02	-0.36	-0.105	55.63	-0.105	0.92	0.99
(M_2W - M_SED) - (F_2W - F_SED)	XP_038947824.1_S1212		Limch1	305332			0.93	0.38	1.906	35.63	1.847	0.065	0.64
(M_2W - M_SED) - (F_2W - F_SED)	XP_038947824.1_S1216		Limch1	305332			1.23	0.18	1.453	25.63	1.41	0.16	0.77
(M_2W - M_SED) - (F_2W - F_SED)	XP_038947824.1_S1222		Limch1	305332			-0.13	-0.11	-0.687	55.63	-0.683	0.49	0.92
(M_2W - M_SED) - (F_2W - F_SED)	XP_038947824.1_S1222;S1231		Limch1	305332			0.4	0.19	1.25	15.63	1.201	0.23	0.82
(M_2W - M_SED) - (F_2W - F_SED)	XP_038947824.1_S1225		Limch1	305332			0.39	0.16	0.925	45.63	0.916	0.36	0.88
(M_2W - M_SED) - (F_2W - F_SED)	XP_038947824.1_S1231		Limch1	305332			0.02	-0.02	0.139	55.63	0.139	0.89	0.99
(M_2W - M_SED) - (F_2W - F_SED)	XP_038947824.1_S1312		Limch1	305332			-0.01	0.16	-0.055	55.63	-0.055	0.96	0.99
(M_2W - M_SED) - (F_2W - F_SED)	XP_038947824.1_S1321		Limch1	305332			0.34	0.08	2.001	35.63	1.934	0.053	0.62
(M_2W - M_SED) - (F_2W - F_SED)	XP_038947824.1_S1355		Limch1	305332			-0.01	-0.16	-0.118	55.69	-0.117	0.91	0.99
(M_2W - M_SED) - (F_2W - F_SED)	XP_038947824.1_S1364		Limch1	305332			0.14	0.14	0.737	45.63	0.731	0.46	0.91
(M_2W - M_SED) - (F_2W - F_SED)	XP_038947824.1_S1376		Limch1	305332			0.02	-0.02	0.219	55.69	0.217	0.83	0.98
(M_2W - M_SED) - (F_2W - F_SED)	XP_038947824.1_S1378		Limch1	305332			0.03	-0.04	0.282	55.69	0.28	0.78	0.97
(M_2W - M_SED) - (F_2W - F_SED)	XP_038947824.1_S1390		Limch1	305332			-0.14	-0.05	-1.013	55.63	-1.004	0.32	0.86
(M_2W - M_SED) - (F_2W - F_SED)	XP_038947824.1_S1448		Limch1	305332			0.65	0.21	2.908	55.63	2.794	0.0052	0.36
(M_2W - M_SED) - (F_2W - F_SED)	XP_038947824.1_S1467		Limch1	305332			-0.22	-0.04	-1.378	55.63	-1.36	0.17	0.78
(M_2W - M_SED) - (F_2W - F_SED)	XP_038947824.1_S1467;S1470		Limch1	305332			0.33	0.1	1.575	25.63	1.524	0.13	0.74
(M_2W - M_SED) - (F_2W - F_SED)	XP_038947824.1_S1470		Limch1	305332			0.03	0.09	0.23	45.66	0.229	0.82	0.98
(M_2W - M_SED) - (F_2W - F_SED)	XP_038947824.1_S169		Limch1	305332			-0.58	-0.18	-2.282	45.63	-2.209	0.027	0.54
(M_2W - M_SED) - (F_2W - F_SED)	XP_038947824.1_S173		Limch1	305332			-0.05	0.05	-0.173	15.63	-0.17	0.86	0.98
(M_2W - M_SED) - (F_2W - F_SED)	XP_038947824.1_S177		Limch1	305332			0.44	0.22	3.015	45.63	2.864	0.0042	0.34
(M_2W - M_SED) - (F_2W - F_SED)	XP_038947824.1_S188		Limch1	305332			-0.08	0.06	-0.359	35.63	-0.357	0.72	0.96
(M_2W - M_SED) - (F_2W - F_SED)	XP_038947824.1_S190		Limch1	305332			-0.44	-0.11	-1.724	45.63	-1.688	0.091	0.69
(M_2W - M_SED) - (F_2W - F_SED)	XP_038947824.1_S192		Limch1	305332			0.08	0.01	0.645	55.63	0.641	0.52	0.92
(M_2W - M_SED) - (F_2W - F_SED)	XP_038947824.1_S201		Limch1	305332			-0.33	0.02	-2.222	55.63	-2.165	0.03	0.55
(M_2W - M_SED) - (F_2W - F_SED)	XP_038947824.1_S201;S204		Limch1	305332			0.05	-0.01	0.29	25.69	0.287	0.77	0.97
(M_2W - M_SED) - (F_2W - F_SED)	XP_038947824.1_S207		Limch1	305332			-0.37	0.01	-2.01	25.63	-1.918	0.055	0.63
(M_2W - M_SED) - (F_2W - F_SED)	XP_038947824.1_S217		Limch1	305332			0.02	0.1	0.161	55.68	0.16	0.87	0.99
(M_2W - M_SED) - (F_2W - F_SED)	XP_038947824.1_S217;S226;S231		Limch1	305332			-0.36	-0.07	-1.595	35.63	-1.557	0.12	0.73
(M_2W - M_SED) - (F_2W - F_SED)	XP_038947824.1_S225		Limch1	305332			-0.17	0.01	-0.762	35.63	-0.754	0.45	0.91
(M_2W - M_SED) - (F_2W - F_SED)	XP_038947824.1_S225;S226		Limch1	305332			-0.13	0.01	-1.064	45.63	-1.052	0.29	0.85
(M_2W - M_SED) - (F_2W - F_SED)	XP_038947824.1_S225;S226;S231		Limch1	305332			-0.16	-0.17	-0.44	15.63	-0.432	0.67	0.95
(M_2W - M_SED) - (F_2W - F_SED)	XP_038947824.1_S225;S226;S233		Limch1	305332			0.25	-0.03	0.967	25.63	0.949	0.34	0.87
(M_2W - M_SED) - (F_2W - F_SED)	XP_038947824.1_S226		Limch1	305332			0.2	-0.21	0.671	25.63	0.662	0.51	0.92
(M_2W - M_SED) - (F_2W - F_SED)	XP_038947824.1_S226;S231		Limch1	305332			0.13	0.06	0.702	55.63	0.697	0.49	0.92
(M_2W - M_SED) - (F_2W - F_SED)	XP_038947824.1_S226;S231;S233		Limch1	305332			0.43	0.21	2.403	55.63	2.333	0.02	0.5
(M_2W - M_SED) - (F_2W - F_SED)	XP_038947824.1_S226;S231;S235		Limch1	305332			0.31	0.2	1.519	25.63	1.472	0.14	0.75
(M_2W - M_SED) - (F_2W - F_SED)	XP_038947824.1_S226;S233		Limch1	305332			-0.31	0.28	-0.786	15.63	-0.766	0.44	0.91
(M_2W - M_SED) - (F_2W - F_SED)	XP_038947824.1_S226;S235		Limch1	305332			-0.04	0.04	-0.232	45.63	-0.231	0.82	0.98
(M_2W - M_SED) - (F_2W - F_SED)	XP_038947824.1_S231		Limch1	305332			0.26	0.12	1.473	55.63	1.452	0.15	0.76
(M_2W - M_SED) - (F_2W - F_SED)	XP_038947824.1_S231;S233		Limch1	305332			0.43	0.06	2.591	55.63	2.507	0.012	0.44
(M_2W - M_SED) - (F_2W - F_SED)	XP_038947824.1_S231;S235		Limch1	305332			0.05	0.07	0.298	55.63	0.297	0.77	0.97
(M_2W - M_SED) - (F_2W - F_SED)	XP_038947824.1_S233		Limch1	305332			-0.22	0.29	-0.981	45.63	-0.971	0.33	0.87
(M_2W - M_SED) - (F_2W - F_SED)	XP_038947824.1_S235		Limch1	305332			0.15	0.14	1.091	55.63	1.081	0.28	0.85
(M_2W - M_SED) - (F_2W - F_SED)	XP_038947824.1_S256		Limch1	305332			-1.83	-1.01	-2.536	25.63	-2.373	0.018	0.49
(M_2W - M_SED) - (F_2W - F_SED)	XP_038947824.1_S297		Limch1	305332			0.12	0.06	0.582	15.63	0.569	0.57	0.94
(M_2W - M_SED) - (F_2W - F_SED)	XP_038947824.1_S303		Limch1	305332			-0.08	0.12	-0.45	55.63	-0.448	0.65	0.95
(M_2W - M_SED) - (F_2W - F_SED)	XP_038947824.1_S357		Limch1	305332			0.12	0.22	0.744	55.63	0.739	0.46	0.91
(M_2W - M_SED) - (F_2W - F_SED)	XP_038947824.1_S827		Limch1	305332			-1.48	-0.44	-3.584	55.63	-3.384	0.00071	0.19
(M_2W - M_SED) - (F_2W - F_SED)	XP_038947824.1_S827;S829		Limch1	305332			-1.71	-0.98	-2.561	25.63	-2.394	0.017	0.49
(M_2W - M_SED) - (F_2W - F_SED)	XP_038947824.1_S829		Limch1	305332			-0.91	-0.33	-3.795	55.63	-3.563	0.00037	0.15
(M_2W - M_SED) - (F_2W - F_SED)	XP_038947824.1_S919		Limch1	305332			0.62	-0.08	1.471	25.63	1.427	0.15	0.76
(M_2W - M_SED) - (F_2W - F_SED)	XP_038947824.1_S934		Limch1	305332			-0.11	-0.14	-0.528	15.69	-0.518	0.6	0.94
(M_2W - M_SED) - (F_2W - F_SED)	XP_038947824.1_S943		Limch1	305332			-0.66	-0.31	-1.776	55.63	-1.744	0.081	0.68
(M_2W - M_SED) - (F_2W - F_SED)	XP_038947824.1_S961		Limch1	305332			-0.12	-0.39	-0.303	15.63	-0.297	0.77	0.97
(M_2W - M_SED) - (F_2W - F_SED)	XP_038947824.1_S973		Limch1	305332			0	-0.22	0.005	55.63	0.005	1	1
(M_2W - M_SED) - (F_2W - F_SED)	XP_038947824.1_S992		Limch1	305332			-0.59	-0.55	-2.238	35.68	-2.15	0.032	0.56
(M_2W - M_SED) - (F_2W - F_SED)	XP_038947824.1_S997		Limch1	305332			-0.07	-0.32	-0.304	45.63	-0.302	0.76	0.97
(M_2W - M_SED) - (F_2W - F_SED)	XP_038947824.1_T1079		Limch1	305332			0.15	-0.05	1.434	55.69	1.415	0.16	0.77
(M_2W - M_SED) - (F_2W - F_SED)	XP_038947824.1_T1085		Limch1	305332			0.4	-0.12	2.027	15.69	1.881	0.06	0.64
(M_2W - M_SED) - (F_2W - F_SED)	XP_038947824.1_T1085;S1087		Limch1	305332			0.03	0.09	0.132	25.63	0.13	0.9	0.99
(M_2W - M_SED) - (F_2W - F_SED)	XP_038947824.1_T1117		Limch1	305332			-0.18	-0.07	-1.25	45.63	-1.232	0.22	0.81
(M_2W - M_SED) - (F_2W - F_SED)	XP_038947824.1_T1124		Limch1	305332			0.17	0.3	1.144	45.64	1.13	0.26	0.84
(M_2W - M_SED) - (F_2W - F_SED)	XP_038947824.1_T1348		Limch1	305332			-0.09	-0.16	-0.775	55.69	-0.769	0.44	0.91
(M_2W - M_SED) - (F_2W - F_SED)	XP_038947824.1_T1374		Limch1	305332			-0.27	-0.19	-0.765	15.63	-0.746	0.46	0.91
(M_2W - M_SED) - (F_2W - F_SED)	XP_038947824.1_T1374;S1376		Limch1	305332			0.1	-0.17	0.335	15.63	0.329	0.74	0.97
(M_2W - M_SED) - (F_2W - F_SED)	XP_038947824.1_T215;S217		Limch1	305332			0.18	0.21	1.205	35.63	1.184	0.24	0.82
(M_2W - M_SED) - (F_2W - F_SED)	XP_038947824.1_T922		Limch1	305332			-0.45	-0.16	-1.282	55.63	-1.267	0.21	0.8
(M_2W - M_SED) - (F_2W - F_SED)	XP_038947839.1_S13		Limch1	305332			0.34	0.8	0.578	15.63	0.566	0.57	0.94
(M_2W - M_SED) - (F_2W - F_SED)	XP_038947839.1_T161		Limch1	305332			-0.11	0.01	-0.444	55.63	-0.442	0.66	0.95
(M_2W - M_SED) - (F_2W - F_SED)	XP_038947858.1_T453	ArfGAP with RhoGAP domain, ankyrin repeat and PH domain 2	Arap2	305367	A0A096MK16, A0A0G2K7I9	1306452	-0.09	0.14	-0.18	15.63	-0.177	0.86	0.98
(M_2W - M_SED) - (F_2W - F_SED)	XP_038947858.1_Y448	ArfGAP with RhoGAP domain, ankyrin repeat and PH domain 2	Arap2	305367	A0A096MK16, A0A0G2K7I9	1306452	0.46	0.85	1.197	45.63	1.182	0.24	0.82
(M_2W - M_SED) - (F_2W - F_SED)	XP_038947878.1_S110		Lig1	81513			0.13	-0.14	1.201	45.69	1.185	0.24	0.82
(M_2W - M_SED) - (F_2W - F_SED)	XP_038947878.1_S82		Lig1	81513			0.1	0	0.875	55.65	0.868	0.39	0.89
(M_2W - M_SED) - (F_2W - F_SED)	XP_038947878.1_T93		Lig1	81513			0.1	-0.29	0.539	35.68	0.534	0.59	0.94
(M_2W - M_SED) - (F_2W - F_SED)	XP_038947922.1_S1089	DEP domain containing 5, GATOR1 subcomplex subunit	Depdc5	305464	A0A0G2K6M8, A0A8I5Y2I2, A0A8I5YBC5, A0A8I6A1L7, A0A8I6A374, D4A362	1311535	-0.12	-0.12	-1.01	55.66	-1.001	0.32	0.86
(M_2W - M_SED) - (F_2W - F_SED)	XP_038947981.1_S1035		Cobl	305497			0.08	0.32	0.226	25.63	0.224	0.82	0.98
(M_2W - M_SED) - (F_2W - F_SED)	XP_038947981.1_S1062		Cobl	305497			0.75	0.49	3.247	45.63	3.063	0.0022	0.27
(M_2W - M_SED) - (F_2W - F_SED)	XP_038947981.1_S1070		Cobl	305497			-0.62	0.31	-1.536	25.63	-1.488	0.14	0.75
(M_2W - M_SED) - (F_2W - F_SED)	XP_038947981.1_S1084		Cobl	305497			-0.8	-0.49	-2.297	45.63	-2.222	0.026	0.54
(M_2W - M_SED) - (F_2W - F_SED)	XP_038947981.1_S1088		Cobl	305497			-0.49	0.37	-0.936	15.63	-0.909	0.36	0.88
(M_2W - M_SED) - (F_2W - F_SED)	XP_038947981.1_S1238		Cobl	305497			-0.38	-0.1	-1.076	45.63	-1.063	0.29	0.85
(M_2W - M_SED) - (F_2W - F_SED)	XP_038947981.1_S1257		Cobl	305497			-0.19	-0.07	-0.262	15.63	-0.258	0.8	0.97
(M_2W - M_SED) - (F_2W - F_SED)	XP_038947981.1_S1261		Cobl	305497			0.29	0.11	1.402	55.63	1.383	0.17	0.78
(M_2W - M_SED) - (F_2W - F_SED)	XP_038947981.1_S1266		Cobl	305497			-1.65	-0.45	-3.21	55.63	-3.061	0.0022	0.27
(M_2W - M_SED) - (F_2W - F_SED)	XP_038947981.1_S1267		Cobl	305497			0.09	0.18	0.605	55.63	0.601	0.55	0.93
(M_2W - M_SED) - (F_2W - F_SED)	XP_038947981.1_S1323		Cobl	305497			-0.32	-0.02	-2.204	55.63	-2.149	0.032	0.56
(M_2W - M_SED) - (F_2W - F_SED)	XP_038947981.1_S212		Cobl	305497			-0.46	0.07	-1.59	25.63	-1.538	0.12	0.74
(M_2W - M_SED) - (F_2W - F_SED)	XP_038947981.1_S236		Cobl	305497			-0.23	0.03	-0.76	25.63	-0.748	0.45	0.91
(M_2W - M_SED) - (F_2W - F_SED)	XP_038947981.1_S249		Cobl	305497			0.02	-0.15	0.037	15.63	0.036	0.97	1
(M_2W - M_SED) - (F_2W - F_SED)	XP_038947981.1_S250		Cobl	305497			-0.62	-0.27	-2.243	55.63	-2.185	0.029	0.55
(M_2W - M_SED) - (F_2W - F_SED)	XP_038947981.1_S287		Cobl	305497			-0.1	-0.1	-0.662	55.63	-0.658	0.51	0.92
(M_2W - M_SED) - (F_2W - F_SED)	XP_038947981.1_S309		Cobl	305497			0	0.25	-0.011	55.63	-0.011	0.99	1
(M_2W - M_SED) - (F_2W - F_SED)	XP_038947981.1_S316		Cobl	305497			-0.77	0.01	-2.695	15.63	-2.405	0.016	0.48
(M_2W - M_SED) - (F_2W - F_SED)	XP_038947981.1_S324		Cobl	305497			0.12	0.14	0.506	25.63	0.5	0.62	0.95
(M_2W - M_SED) - (F_2W - F_SED)	XP_038947981.1_S347		Cobl	305497			0.17	-0.08	1.019	45.63	1.007	0.31	0.86
(M_2W - M_SED) - (F_2W - F_SED)	XP_038947981.1_S387		Cobl	305497			0.02	-0.08	0.164	55.69	0.163	0.87	0.99
(M_2W - M_SED) - (F_2W - F_SED)	XP_038947981.1_S403		Cobl	305497			0.02	-0.05	0.057	35.63	0.056	0.96	0.99
(M_2W - M_SED) - (F_2W - F_SED)	XP_038947981.1_S537		Cobl	305497			-0.24	-0.04	-2.441	55.69	-2.369	0.018	0.49
(M_2W - M_SED) - (F_2W - F_SED)	XP_038947981.1_S537;T544		Cobl	305497			-0.01	0.04	-0.115	55.67	-0.115	0.91	0.99
(M_2W - M_SED) - (F_2W - F_SED)	XP_038947981.1_S560		Cobl	305497			-0.02	-0.15	-0.09	35.63	-0.089	0.93	0.99
(M_2W - M_SED) - (F_2W - F_SED)	XP_038947981.1_S562		Cobl	305497			0.06	0.08	0.304	55.63	0.303	0.76	0.97
(M_2W - M_SED) - (F_2W - F_SED)	XP_038947981.1_S563		Cobl	305497			0.18	-0.08	1.217	45.63	1.2	0.23	0.82
(M_2W - M_SED) - (F_2W - F_SED)	XP_038947981.1_S765		Cobl	305497			-0.35	-0.03	-1.396	55.63	-1.378	0.17	0.78
(M_2W - M_SED) - (F_2W - F_SED)	XP_038947981.1_S890		Cobl	305497			-0.02	0.06	-0.107	55.63	-0.107	0.92	0.99
(M_2W - M_SED) - (F_2W - F_SED)	XP_038947981.1_S962		Cobl	305497			-1.39	-0.27	-3.086	55.63	-2.951	0.0032	0.31
(M_2W - M_SED) - (F_2W - F_SED)	XP_038947981.1_S963		Cobl	305497			-0.16	0.07	-0.457	35.63	-0.454	0.65	0.95
(M_2W - M_SED) - (F_2W - F_SED)	XP_038947981.1_T531		Cobl	305497			0.04	-0.14	0.129	15.63	0.127	0.9	0.99
(M_2W - M_SED) - (F_2W - F_SED)	XP_038947981.1_T531;S537		Cobl	305497			0.33	-0.11	0.965	15.63	0.936	0.35	0.88
(M_2W - M_SED) - (F_2W - F_SED)	XP_038947981.1_T544		Cobl	305497			-0.23	-0.02	-0.943	25.63	-0.926	0.35	0.88
(M_2W - M_SED) - (F_2W - F_SED)	XP_038947981.1_T62		Cobl	305497			0.19	0.17	1.232	35.65	1.211	0.23	0.82
(M_2W - M_SED) - (F_2W - F_SED)	XP_038947981.1_T66		Cobl	305497			-0.25	0.55	-0.707	15.63	-0.69	0.49	0.92
(M_2W - M_SED) - (F_2W - F_SED)	XP_038947986.1_S284		Cobl	305497			0.37	0.44	1.649	45.63	1.616	0.11	0.71
(M_2W - M_SED) - (F_2W - F_SED)	XP_038948071.1_S424	C-terminal binding protein 2	Ctbp2	81717	A0A8I6AEI5, A0A8I6ALN3, A0A8L2QC65, Q9EQH5	68372	0.27	-0.02	0.818	25.63	0.805	0.42	0.9
(M_2W - M_SED) - (F_2W - F_SED)	XP_038948071.1_S428	C-terminal binding protein 2	Ctbp2	81717	A0A8I6AEI5, A0A8I6ALN3, A0A8L2QC65, Q9EQH5	68372	-0.05	0.14	-0.422	55.63	-0.42	0.67	0.96
(M_2W - M_SED) - (F_2W - F_SED)	XP_038948071.1_T414	C-terminal binding protein 2	Ctbp2	81717	A0A8I6AEI5, A0A8I6ALN3, A0A8L2QC65, Q9EQH5	68372	0.2	0.17	1.402	55.63	1.384	0.17	0.78
(M_2W - M_SED) - (F_2W - F_SED)	XP_038948071.1_T419	C-terminal binding protein 2	Ctbp2	81717	A0A8I6AEI5, A0A8I6ALN3, A0A8L2QC65, Q9EQH5	68372	-0.04	0.6	-0.138	25.63	-0.137	0.89	0.99
(M_2W - M_SED) - (F_2W - F_SED)	XP_038948071.1_T419;S428	C-terminal binding protein 2	Ctbp2	81717	A0A8I6AEI5, A0A8I6ALN3, A0A8L2QC65, Q9EQH5	68372	-0.03	-0.03	-0.091	15.63	-0.09	0.93	0.99
(M_2W - M_SED) - (F_2W - F_SED)	XP_038948202.1_S1002		Ptpn13	498331			0.17	-0.03	0.693	15.63	0.676	0.5	0.92
(M_2W - M_SED) - (F_2W - F_SED)	XP_038948202.1_S1025		Ptpn13	498331			0.03	0.22	0.103	25.63	0.102	0.92	0.99
(M_2W - M_SED) - (F_2W - F_SED)	XP_038948202.1_S1033;S1036		Ptpn13	498331			0.33	0.37	1.133	15.67	1.093	0.27	0.84
(M_2W - M_SED) - (F_2W - F_SED)	XP_038948202.1_S1056		Ptpn13	498331			0.36	-0.16	2.462	45.63	2.373	0.018	0.49
(M_2W - M_SED) - (F_2W - F_SED)	XP_038948202.1_S1067		Ptpn13	498331			0.08	-0.23	0.204	25.63	0.202	0.84	0.98
(M_2W - M_SED) - (F_2W - F_SED)	XP_038948202.1_S1073		Ptpn13	498331			0.03	0.07	0.316	55.69	0.314	0.75	0.97
(M_2W - M_SED) - (F_2W - F_SED)	XP_038948202.1_S1221		Ptpn13	498331			0.08	0.08	0.564	55.63	0.561	0.57	0.94
(M_2W - M_SED) - (F_2W - F_SED)	XP_038948202.1_S1271		Ptpn13	498331			0.29	0.06	1.233	15.63	1.185	0.24	0.82
(M_2W - M_SED) - (F_2W - F_SED)	XP_038948202.1_S1271;S1273		Ptpn13	498331			0.43	0.12	1.756	35.63	1.708	0.088	0.69
(M_2W - M_SED) - (F_2W - F_SED)	XP_038948202.1_S1273		Ptpn13	498331			0.19	0.01	1.355	55.63	1.338	0.18	0.79
(M_2W - M_SED) - (F_2W - F_SED)	XP_038948202.1_S1286		Ptpn13	498331			0.36	-0.06	1.835	15.64	1.719	0.086	0.68
(M_2W - M_SED) - (F_2W - F_SED)	XP_038948202.1_S1288		Ptpn13	498331			0.35	0.56	1.376	35.63	1.348	0.18	0.78
(M_2W - M_SED) - (F_2W - F_SED)	XP_038948202.1_S1310		Ptpn13	498331			0.01	0.09	0.067	55.69	0.067	0.95	0.99
(M_2W - M_SED) - (F_2W - F_SED)	XP_038948202.1_S1511		Ptpn13	498331			0.07	-0.13	0.628	55.69	0.624	0.53	0.93
(M_2W - M_SED) - (F_2W - F_SED)	XP_038948202.1_S1781		Ptpn13	498331			-0.01	-0.12	-0.056	25.63	-0.055	0.96	0.99
(M_2W - M_SED) - (F_2W - F_SED)	XP_038948202.1_S2015		Ptpn13	498331			-0.04	-0.35	-0.15	15.67	-0.147	0.88	0.99
(M_2W - M_SED) - (F_2W - F_SED)	XP_038948202.1_S2120		Ptpn13	498331			0.02	-0.16	0.141	55.63	0.14	0.89	0.99
(M_2W - M_SED) - (F_2W - F_SED)	XP_038948202.1_S2148		Ptpn13	498331			0.18	-0.22	1.192	55.63	1.179	0.24	0.82
(M_2W - M_SED) - (F_2W - F_SED)	XP_038948202.1_S217		Ptpn13	498331			-0.02	-0.15	-0.144	45.63	-0.143	0.89	0.99
(M_2W - M_SED) - (F_2W - F_SED)	XP_038948202.1_S240		Ptpn13	498331			0.3	0.16	1.206	45.63	1.19	0.23	0.82
(M_2W - M_SED) - (F_2W - F_SED)	XP_038948202.1_S261		Ptpn13	498331			0.57	0.02	1.965	15.63	1.829	0.067	0.65
(M_2W - M_SED) - (F_2W - F_SED)	XP_038948202.1_S261;S265		Ptpn13	498331			-0.04	-0.22	-0.181	25.63	-0.18	0.86	0.98
(M_2W - M_SED) - (F_2W - F_SED)	XP_038948202.1_S265		Ptpn13	498331			0.09	-0.04	0.314	35.63	0.311	0.76	0.97
(M_2W - M_SED) - (F_2W - F_SED)	XP_038948202.1_S265;S270		Ptpn13	498331			-0.06	0.13	-0.159	15.63	-0.156	0.88	0.99
(M_2W - M_SED) - (F_2W - F_SED)	XP_038948202.1_S270		Ptpn13	498331			0	0.1	0.01	25.63	0.01	0.99	1
(M_2W - M_SED) - (F_2W - F_SED)	XP_038948202.1_S283		Ptpn13	498331			-0.02	-0.04	-0.154	55.63	-0.154	0.88	0.99
(M_2W - M_SED) - (F_2W - F_SED)	XP_038948202.1_S297		Ptpn13	498331			0.34	0.16	0.888	25.63	0.873	0.38	0.89
(M_2W - M_SED) - (F_2W - F_SED)	XP_038948202.1_S298		Ptpn13	498331			0.56	0.06	2.555	35.63	2.432	0.015	0.47
(M_2W - M_SED) - (F_2W - F_SED)	XP_038948202.1_S329		Ptpn13	498331			0.01	0.15	0.052	55.63	0.051	0.96	1
(M_2W - M_SED) - (F_2W - F_SED)	XP_038948202.1_S340		Ptpn13	498331			-0.44	-0.19	-2.62	55.63	-2.533	0.011	0.44
(M_2W - M_SED) - (F_2W - F_SED)	XP_038948202.1_S340;S343		Ptpn13	498331			-0.07	-0.07	-0.289	55.63	-0.288	0.77	0.97
(M_2W - M_SED) - (F_2W - F_SED)	XP_038948202.1_S343		Ptpn13	498331			-0.53	-0.1	-1.376	25.63	-1.338	0.18	0.79
(M_2W - M_SED) - (F_2W - F_SED)	XP_038948202.1_S419		Ptpn13	498331			-0.43	0.29	-1.549	15.64	-1.471	0.14	0.75
(M_2W - M_SED) - (F_2W - F_SED)	XP_038948202.1_S437		Ptpn13	498331			0.28	0.06	1.504	25.63	1.458	0.14	0.76
(M_2W - M_SED) - (F_2W - F_SED)	XP_038948202.1_S450		Ptpn13	498331			0.03	0.03	0.217	55.63	0.216	0.83	0.98
(M_2W - M_SED) - (F_2W - F_SED)	XP_038948202.1_S493		Ptpn13	498331			-0.76	-0.11	-2.705	35.63	-2.562	0.01	0.43
(M_2W - M_SED) - (F_2W - F_SED)	XP_038948202.1_S503		Ptpn13	498331			0.24	0.02	0.57	35.63	0.565	0.57	0.94
(M_2W - M_SED) - (F_2W - F_SED)	XP_038948202.1_S880;S883		Ptpn13	498331			-0.05	0.05	-0.27	55.63	-0.269	0.79	0.97
(M_2W - M_SED) - (F_2W - F_SED)	XP_038948202.1_S89		Ptpn13	498331			0.2	-0.08	1.114	25.64	1.09	0.28	0.84
(M_2W - M_SED) - (F_2W - F_SED)	XP_038948202.1_S901		Ptpn13	498331			0.27	0.07	1.597	55.63	1.572	0.12	0.73
(M_2W - M_SED) - (F_2W - F_SED)	XP_038948202.1_S904		Ptpn13	498331			0.22	0.16	1.108	55.63	1.097	0.27	0.84
(M_2W - M_SED) - (F_2W - F_SED)	XP_038948202.1_S907		Ptpn13	498331			0.19	-0.07	0.484	15.63	0.474	0.64	0.95
(M_2W - M_SED) - (F_2W - F_SED)	XP_038948202.1_S919		Ptpn13	498331			0.2	0.4	0.546	15.63	0.535	0.59	0.94
(M_2W - M_SED) - (F_2W - F_SED)	XP_038948202.1_S929		Ptpn13	498331			0.01	0.13	0.028	35.63	0.028	0.98	1
(M_2W - M_SED) - (F_2W - F_SED)	XP_038948202.1_S931		Ptpn13	498331			0.21	0.01	0.88	55.63	0.873	0.38	0.89
(M_2W - M_SED) - (F_2W - F_SED)	XP_038948202.1_S951		Ptpn13	498331			-0.28	-0.3	-0.736	35.63	-0.728	0.47	0.91
(M_2W - M_SED) - (F_2W - F_SED)	XP_038948202.1_S962		Ptpn13	498331			0.31	0.32	1.112	35.63	1.094	0.27	0.84
(M_2W - M_SED) - (F_2W - F_SED)	XP_038948202.1_S967		Ptpn13	498331			-0.41	-0.2	-1.276	25.63	-1.244	0.21	0.81
(M_2W - M_SED) - (F_2W - F_SED)	XP_038948202.1_T1463		Ptpn13	498331			0.05	-0.08	0.332	55.63	0.33	0.74	0.97
(M_2W - M_SED) - (F_2W - F_SED)	XP_038948202.1_T1517		Ptpn13	498331			0.18	-0.03	0.828	15.68	0.807	0.42	0.9
(M_2W - M_SED) - (F_2W - F_SED)	XP_038948202.1_T1593;S1601		Ptpn13	498331			0.38	0.16	1.938	35.63	1.877	0.061	0.64
(M_2W - M_SED) - (F_2W - F_SED)	XP_038948202.1_T325		Ptpn13	498331			0.18	-0.01	1.099	35.63	1.082	0.28	0.85
(M_2W - M_SED) - (F_2W - F_SED)	XP_038948202.1_T499		Ptpn13	498331			0.18	0.05	0.497	45.63	0.494	0.62	0.95
(M_2W - M_SED) - (F_2W - F_SED)	XP_038948202.1_T902		Ptpn13	498331			-0.06	0.23	-0.232	35.63	-0.23	0.82	0.98
(M_2W - M_SED) - (F_2W - F_SED)	XP_038948202.1_Y339;S340		Ptpn13	498331			0.07	0.21	0.392	15.69	0.384	0.7	0.96
(M_2W - M_SED) - (F_2W - F_SED)	XP_038948202.1_Y963		Ptpn13	498331			0.46	0.23	1.728	35.63	1.682	0.093	0.7
(M_2W - M_SED) - (F_2W - F_SED)	XP_038948235.1_S172		Grb10	498416			0.65	0.13	1.934	25.63	1.85	0.064	0.64
(M_2W - M_SED) - (F_2W - F_SED)	XP_038948235.1_S172;S193;S198		Grb10	498416			-0.13	-0.21	-0.32	15.63	-0.314	0.75	0.97
(M_2W - M_SED) - (F_2W - F_SED)	XP_038948235.1_S172;S197;S198		Grb10	498416			-0.32	-0.08	-1.703	35.63	-1.658	0.097	0.7
(M_2W - M_SED) - (F_2W - F_SED)	XP_038948235.1_S172;S198		Grb10	498416			0.17	0.14	1.322	55.63	1.306	0.19	0.79
(M_2W - M_SED) - (F_2W - F_SED)	XP_038948235.1_S193		Grb10	498416			-0.03	-0.11	-0.283	55.69	-0.282	0.78	0.97
(M_2W - M_SED) - (F_2W - F_SED)	XP_038948235.1_S197;S198		Grb10	498416			-0.02	0.2	-0.129	35.63	-0.129	0.9	0.99
(M_2W - M_SED) - (F_2W - F_SED)	XP_038948235.1_S198		Grb10	498416			-0.16	-0.15	-1.574	55.69	-1.55	0.12	0.73
(M_2W - M_SED) - (F_2W - F_SED)	XP_038948235.1_S525		Grb10	498416			0.06	-0.13	0.568	45.69	0.564	0.57	0.94
(M_2W - M_SED) - (F_2W - F_SED)	XP_038948235.1_S528		Grb10	498416			0.09	0.37	0.494	45.63	0.49	0.62	0.95
(M_2W - M_SED) - (F_2W - F_SED)	XP_038948235.1_S571		Grb10	498416			0.09	0.34	0.298	15.63	0.293	0.77	0.97
(M_2W - M_SED) - (F_2W - F_SED)	XP_038948235.1_S573		Grb10	498416			0.07	0.1	0.494	55.63	0.491	0.62	0.95
(M_2W - M_SED) - (F_2W - F_SED)	XP_038948235.1_T170		Grb10	498416			0.19	-0.04	1.084	35.63	1.068	0.29	0.85
(M_2W - M_SED) - (F_2W - F_SED)	XP_038948235.1_T170;S193		Grb10	498416			-0.31	-0.28	-1.341	25.63	-1.306	0.19	0.79
(M_2W - M_SED) - (F_2W - F_SED)	XP_038948235.1_T170;S198		Grb10	498416			0.14	-0.06	1.054	55.63	1.044	0.3	0.85
(M_2W - M_SED) - (F_2W - F_SED)	XP_038948367.1_S408	nuclear receptor binding SET domain protein 2	Nsd2	680537	A0A8I5ZU53, D4A9J4	1307955	-0.11	0.03	-0.794	55.63	-0.789	0.43	0.9
(M_2W - M_SED) - (F_2W - F_SED)	XP_038948367.1_S618	nuclear receptor binding SET domain protein 2	Nsd2	680537	A0A8I5ZU53, D4A9J4	1307955	-0.04	0	-0.482	55.69	-0.479	0.63	0.95
(M_2W - M_SED) - (F_2W - F_SED)	XP_038948367.1_T110	nuclear receptor binding SET domain protein 2	Nsd2	680537	A0A8I5ZU53, D4A9J4	1307955	0.12	0.11	0.728	25.69	0.717	0.47	0.91
(M_2W - M_SED) - (F_2W - F_SED)	XP_038948457.1_S335	amyloid beta precursor protein binding family B member 2	Apbb2	305338	A0A8I5ZYC7, A0A8I5ZZL5, A0A8I6A9I8, A0A8I6G7S6	1562438	-0.02	-0.13	-0.087	45.63	-0.087	0.93	0.99
(M_2W - M_SED) - (F_2W - F_SED)	XP_038948457.1_S338	amyloid beta precursor protein binding family B member 2	Apbb2	305338	A0A8I5ZYC7, A0A8I5ZZL5, A0A8I6A9I8, A0A8I6G7S6	1562438	-0.31	0.03	-1.401	25.63	-1.362	0.17	0.78
(M_2W - M_SED) - (F_2W - F_SED)	XP_038948457.1_T340	amyloid beta precursor protein binding family B member 2	Apbb2	305338	A0A8I5ZYC7, A0A8I5ZZL5, A0A8I6A9I8, A0A8I6G7S6	1562438	-0.52	-0.16	-2.861	45.63	-2.729	0.0063	0.38
(M_2W - M_SED) - (F_2W - F_SED)	XP_038948457.1_T354	amyloid beta precursor protein binding family B member 2	Apbb2	305338	A0A8I5ZYC7, A0A8I5ZZL5, A0A8I6A9I8, A0A8I6G7S6	1562438	-0.31	-0.28	-1.613	25.69	-1.559	0.12	0.73
(M_2W - M_SED) - (F_2W - F_SED)	XP_038948520.1_S232	lysine acetyltransferase 5	Kat5	192218	A0A8I6AJG3, A0A8I6ALR8, Q99MK2	621061	-0.5	-0.02	-1.472	35.63	-1.441	0.15	0.76
(M_2W - M_SED) - (F_2W - F_SED)	XP_038948520.1_S241	lysine acetyltransferase 5	Kat5	192218	A0A8I6AJG3, A0A8I6ALR8, Q99MK2	621061	-0.39	-0.23	-1.314	35.63	-1.29	0.2	0.8
(M_2W - M_SED) - (F_2W - F_SED)	XP_038948520.1_S241;S244	lysine acetyltransferase 5	Kat5	192218	A0A8I6AJG3, A0A8I6ALR8, Q99MK2	621061	-0.02	-0.2	-0.066	25.63	-0.065	0.95	0.99
(M_2W - M_SED) - (F_2W - F_SED)	XP_038948520.1_S241;S245	lysine acetyltransferase 5	Kat5	192218	A0A8I6AJG3, A0A8I6ALR8, Q99MK2	621061	0.41	0	1.28	15.63	1.229	0.22	0.81
(M_2W - M_SED) - (F_2W - F_SED)	XP_038948520.1_S245	lysine acetyltransferase 5	Kat5	192218	A0A8I6AJG3, A0A8I6ALR8, Q99MK2	621061	0.03	-0.4	0.1	45.63	0.099	0.92	0.99
(M_2W - M_SED) - (F_2W - F_SED)	XP_038948520.1_T237	lysine acetyltransferase 5	Kat5	192218	A0A8I6AJG3, A0A8I6ALR8, Q99MK2	621061	-0.41	-0.42	-1.122	15.63	-1.083	0.28	0.85
(M_2W - M_SED) - (F_2W - F_SED)	XP_038948537.1_S1387	coiled-coil domain containing 18	Ccdc18	305628	A0A8I6A9T7, A0A8I6AMZ4, A0A8I6AUE9, D4A317	1564165	0.2	-0.01	1.518	25.69	1.471	0.14	0.75
(M_2W - M_SED) - (F_2W - F_SED)	XP_038948561.1_S118	zinc finger protein 326	Zfp326	682914	A0A096MKE5, A0A0G2K9Y9, A0A8I6AKW1, M0R440	1592829	0.27	0.14	0.781	25.63	0.769	0.44	0.91
(M_2W - M_SED) - (F_2W - F_SED)	XP_038948561.1_S270	zinc finger protein 326	Zfp326	682914	A0A096MKE5, A0A0G2K9Y9, A0A8I6AKW1, M0R440	1592829	-2.32	-1.32	-2	15.68	-1.858	0.063	0.64
(M_2W - M_SED) - (F_2W - F_SED)	XP_038948561.1_S335	zinc finger protein 326	Zfp326	682914	A0A096MKE5, A0A0G2K9Y9, A0A8I6AKW1, M0R440	1592829	-0.42	0.3	-1.363	15.63	-1.304	0.19	0.79
(M_2W - M_SED) - (F_2W - F_SED)	XP_038948561.1_T339	zinc finger protein 326	Zfp326	682914	A0A096MKE5, A0A0G2K9Y9, A0A8I6AKW1, M0R440	1592829	-0.2	0.44	-0.485	25.63	-0.479	0.63	0.95
(M_2W - M_SED) - (F_2W - F_SED)	XP_038948586.1_S1071	BMP-2 inducible kinase	Bmp2k	498333	A0A8I5ZTX4, A0A8I6GK59, F1M7M4	1564828	-0.16	0.1	-2.049	55.69	-2.003	0.045	0.6
(M_2W - M_SED) - (F_2W - F_SED)	XP_038948586.1_S1075	BMP-2 inducible kinase	Bmp2k	498333	A0A8I5ZTX4, A0A8I6GK59, F1M7M4	1564828	0.18	0.56	0.512	35.63	0.508	0.61	0.94
(M_2W - M_SED) - (F_2W - F_SED)	XP_038948586.1_S1099	BMP-2 inducible kinase	Bmp2k	498333	A0A8I5ZTX4, A0A8I6GK59, F1M7M4	1564828	0.35	0.28	0.909	15.63	0.883	0.38	0.89
(M_2W - M_SED) - (F_2W - F_SED)	XP_038948586.1_S13	BMP-2 inducible kinase	Bmp2k	498333	A0A8I5ZTX4, A0A8I6GK59, F1M7M4	1564828	-0.44	0.07	-2.427	55.63	-2.355	0.019	0.5
(M_2W - M_SED) - (F_2W - F_SED)	XP_038948586.1_S375	BMP-2 inducible kinase	Bmp2k	498333	A0A8I5ZTX4, A0A8I6GK59, F1M7M4	1564828	-0.05	-0.32	-0.248	25.69	-0.246	0.81	0.98
(M_2W - M_SED) - (F_2W - F_SED)	XP_038948586.1_S669	BMP-2 inducible kinase	Bmp2k	498333	A0A8I5ZTX4, A0A8I6GK59, F1M7M4	1564828	-0.04	-0.36	-0.119	15.63	-0.117	0.91	0.99
(M_2W - M_SED) - (F_2W - F_SED)	XP_038948586.1_S671	BMP-2 inducible kinase	Bmp2k	498333	A0A8I5ZTX4, A0A8I6GK59, F1M7M4	1564828	0.2	-0.19	1	55.63	0.991	0.32	0.86
(M_2W - M_SED) - (F_2W - F_SED)	XP_038948586.1_S696	BMP-2 inducible kinase	Bmp2k	498333	A0A8I5ZTX4, A0A8I6GK59, F1M7M4	1564828	-0.04	-0.08	-0.153	25.63	-0.151	0.88	0.99
(M_2W - M_SED) - (F_2W - F_SED)	XP_038948586.1_S813	BMP-2 inducible kinase	Bmp2k	498333	A0A8I5ZTX4, A0A8I6GK59, F1M7M4	1564828	-0.18	0.2	-0.53	45.63	-0.526	0.6	0.94
(M_2W - M_SED) - (F_2W - F_SED)	XP_038948586.1_S891	BMP-2 inducible kinase	Bmp2k	498333	A0A8I5ZTX4, A0A8I6GK59, F1M7M4	1564828	-0.29	-0.02	-1.362	55.63	-1.344	0.18	0.78
(M_2W - M_SED) - (F_2W - F_SED)	XP_038948586.1_S994	BMP-2 inducible kinase	Bmp2k	498333	A0A8I5ZTX4, A0A8I6GK59, F1M7M4	1564828	0.21	0.19	0.723	15.63	0.705	0.48	0.92
(M_2W - M_SED) - (F_2W - F_SED)	XP_038948586.1_S994;S996;S997	BMP-2 inducible kinase	Bmp2k	498333	A0A8I5ZTX4, A0A8I6GK59, F1M7M4	1564828	-0.29	-0.11	-2.384	55.64	-2.316	0.021	0.51
(M_2W - M_SED) - (F_2W - F_SED)	XP_038948586.1_S994;S997	BMP-2 inducible kinase	Bmp2k	498333	A0A8I5ZTX4, A0A8I6GK59, F1M7M4	1564828	-0.14	-0.3	-0.602	15.69	-0.589	0.56	0.93
(M_2W - M_SED) - (F_2W - F_SED)	XP_038948586.1_S996	BMP-2 inducible kinase	Bmp2k	498333	A0A8I5ZTX4, A0A8I6GK59, F1M7M4	1564828	-0.01	-0.06	-0.067	35.63	-0.066	0.95	0.99
(M_2W - M_SED) - (F_2W - F_SED)	XP_038948586.1_S996;S997	BMP-2 inducible kinase	Bmp2k	498333	A0A8I5ZTX4, A0A8I6GK59, F1M7M4	1564828	-0.21	-0.05	-2.325	45.69	-2.248	0.025	0.53
(M_2W - M_SED) - (F_2W - F_SED)	XP_038948586.1_S997	BMP-2 inducible kinase	Bmp2k	498333	A0A8I5ZTX4, A0A8I6GK59, F1M7M4	1564828	0.07	-0.02	0.257	25.63	0.254	0.8	0.97
(M_2W - M_SED) - (F_2W - F_SED)	XP_038948586.1_T376	BMP-2 inducible kinase	Bmp2k	498333	A0A8I5ZTX4, A0A8I6GK59, F1M7M4	1564828	-0.68	-0.41	-2.741	35.63	-2.593	0.0095	0.42
(M_2W - M_SED) - (F_2W - F_SED)	XP_038948586.1_T817	BMP-2 inducible kinase	Bmp2k	498333	A0A8I5ZTX4, A0A8I6GK59, F1M7M4	1564828	-0.33	0.04	-0.961	55.63	-0.953	0.34	0.87
(M_2W - M_SED) - (F_2W - F_SED)	XP_038948586.1_T965	BMP-2 inducible kinase	Bmp2k	498333	A0A8I5ZTX4, A0A8I6GK59, F1M7M4	1564828	0.57	0.27	1.39	25.63	1.351	0.18	0.78
(M_2W - M_SED) - (F_2W - F_SED)	XP_038948614.1_S119	lysine acetyltransferase 5	Kat5	192218	A0A8I6AJG3, A0A8I6ALR8, Q99MK2	621061	-0.25	-0.2	-0.89	35.63	-0.879	0.38	0.89
(M_2W - M_SED) - (F_2W - F_SED)	XP_038948614.1_S119;S123	lysine acetyltransferase 5	Kat5	192218	A0A8I6AJG3, A0A8I6ALR8, Q99MK2	621061	-0.42	-0.27	-0.816	15.63	-0.795	0.43	0.9
(M_2W - M_SED) - (F_2W - F_SED)	XP_038948614.1_S123	lysine acetyltransferase 5	Kat5	192218	A0A8I6AJG3, A0A8I6ALR8, Q99MK2	621061	-0.33	-0.31	-1.373	55.63	-1.356	0.18	0.78
(M_2W - M_SED) - (F_2W - F_SED)	XP_038948646.1_S638;S639	ATPase phospholipid transporting 10D (putative)	Atp10d	360932	A0A8I6ADJ0, D3ZN41	1588541	-0.15	0.18	-0.638	15.63	-0.624	0.53	0.93
(M_2W - M_SED) - (F_2W - F_SED)	XP_038948646.1_S639	ATPase phospholipid transporting 10D (putative)	Atp10d	360932	A0A8I6ADJ0, D3ZN41	1588541	-0.33	-0.24	-1.727	35.63	-1.68	0.093	0.7
(M_2W - M_SED) - (F_2W - F_SED)	XP_038948646.1_S639;S640	ATPase phospholipid transporting 10D (putative)	Atp10d	360932	A0A8I6ADJ0, D3ZN41	1588541	-0.27	0.12	-1.611	15.69	-1.526	0.13	0.74
(M_2W - M_SED) - (F_2W - F_SED)	XP_038948657.1_S1156	ATPase phospholipid transporting 8A1	Atp8a1	289615	A0A8I5ZKC1, A0A8I5ZXX6, A0A8I6AVY6, A0A8I6G2I8, D3ZJK8, F1LUT4	1309619	0.04	-0.01	0.403	55.69	0.401	0.69	0.96
(M_2W - M_SED) - (F_2W - F_SED)	XP_038948657.1_S70;T73	ATPase phospholipid transporting 8A1	Atp8a1	289615	A0A8I5ZKC1, A0A8I5ZXX6, A0A8I6AVY6, A0A8I6G2I8, D3ZJK8, F1LUT4	1309619	-0.54	-0.46	-1.05	15.63	-1.016	0.31	0.86
(M_2W - M_SED) - (F_2W - F_SED)	XP_038948657.1_S70;T73;S74	ATPase phospholipid transporting 8A1	Atp8a1	289615	A0A8I5ZKC1, A0A8I5ZXX6, A0A8I6AVY6, A0A8I6G2I8, D3ZJK8, F1LUT4	1309619	0	-0.31	0.009	45.63	0.009	0.99	1
(M_2W - M_SED) - (F_2W - F_SED)	XP_038948657.1_S74	ATPase phospholipid transporting 8A1	Atp8a1	289615	A0A8I5ZKC1, A0A8I5ZXX6, A0A8I6AVY6, A0A8I6G2I8, D3ZJK8, F1LUT4	1309619	-0.12	-0.26	-0.671	55.63	-0.667	0.5	0.92
(M_2W - M_SED) - (F_2W - F_SED)	XP_038948657.1_T73;S74	ATPase phospholipid transporting 8A1	Atp8a1	289615	A0A8I5ZKC1, A0A8I5ZXX6, A0A8I6AVY6, A0A8I6G2I8, D3ZJK8, F1LUT4	1309619	-0.32	-0.34	-1.226	45.63	-1.209	0.23	0.82
(M_2W - M_SED) - (F_2W - F_SED)	XP_038948676.1_S119	family with sequence similarity 114, member A1	Fam114a1	498366	A0A8I5ZXD6, A0A8I6GGB2, D4A777	1560201	0.07	0.13	0.535	55.63	0.532	0.6	0.94
(M_2W - M_SED) - (F_2W - F_SED)	XP_038948676.1_S97	family with sequence similarity 114, member A1	Fam114a1	498366	A0A8I5ZXD6, A0A8I6GGB2, D4A777	1560201	0.1	-0.1	0.918	55.69	0.911	0.36	0.88
(M_2W - M_SED) - (F_2W - F_SED)	XP_038948676.1_T184	family with sequence similarity 114, member A1	Fam114a1	498366	A0A8I5ZXD6, A0A8I6GGB2, D4A777	1560201	-0.02	-0.19	-0.127	35.63	-0.126	0.9	0.99
(M_2W - M_SED) - (F_2W - F_SED)	XP_038948676.1_T195	family with sequence similarity 114, member A1	Fam114a1	498366	A0A8I5ZXD6, A0A8I6GGB2, D4A777	1560201	-0.06	0.02	-0.586	55.69	-0.583	0.56	0.94
(M_2W - M_SED) - (F_2W - F_SED)	XP_038948676.1_T88	family with sequence similarity 114, member A1	Fam114a1	498366	A0A8I5ZXD6, A0A8I6GGB2, D4A777	1560201	-0.09	-0.05	-0.454	15.64	-0.446	0.66	0.95
(M_2W - M_SED) - (F_2W - F_SED)	XP_038948711.1_T526	transmembrane anterior posterior transformation 1	Tapt1	305386	A0A8I6A632, D4A533	1309656	0.03	-0.08	0.104	15.63	0.102	0.92	0.99
(M_2W - M_SED) - (F_2W - F_SED)	XP_038948716.1_T36	coiled-coil and C2 domain containing 2A	Cc2d2a	498386	A0A0G2K9D9, A0A8I5ZN73	1561042	-0.01	-0.09	-0.033	35.63	-0.033	0.97	1
(M_2W - M_SED) - (F_2W - F_SED)	XP_038948732.1_S514	cytoplasmic polyadenylation element binding protein 2	Cpeb2	360949	A0A0G2JY45, A0A0G2K520, A0A8I5Y989, D3ZHK8	1307485	0.15	0.04	1.102	45.63	1.089	0.28	0.84
(M_2W - M_SED) - (F_2W - F_SED)	XP_038948732.1_S514;S517	cytoplasmic polyadenylation element binding protein 2	Cpeb2	360949	A0A0G2JY45, A0A0G2K520, A0A8I5Y989, D3ZHK8	1307485	-0.07	0.03	-0.756	55.69	-0.751	0.45	0.91
(M_2W - M_SED) - (F_2W - F_SED)	XP_038948732.1_S517	cytoplasmic polyadenylation element binding protein 2	Cpeb2	360949	A0A0G2JY45, A0A0G2K520, A0A8I5Y989, D3ZHK8	1307485	-0.1	0.03	-0.644	55.63	-0.64	0.52	0.92
(M_2W - M_SED) - (F_2W - F_SED)	XP_038948732.1_S731	cytoplasmic polyadenylation element binding protein 2	Cpeb2	360949	A0A0G2JY45, A0A0G2K520, A0A8I5Y989, D3ZHK8	1307485	-0.05	0.25	-0.182	15.63	-0.179	0.86	0.98
(M_2W - M_SED) - (F_2W - F_SED)	XP_038948741.1_S1071	biorientation of chromosomes in cell division 1-like 1	Bod1l1	207118	A0A8I6A1A3, A0A8I6A9H5, M0RC54	621413	-0.06	-0.1	-0.414	55.63	-0.412	0.68	0.96
(M_2W - M_SED) - (F_2W - F_SED)	XP_038948741.1_S1268	biorientation of chromosomes in cell division 1-like 1	Bod1l1	207118	A0A8I6A1A3, A0A8I6A9H5, M0RC54	621413	-0.04	-0.18	-0.18	25.63	-0.178	0.86	0.98
(M_2W - M_SED) - (F_2W - F_SED)	XP_038948741.1_S1476	biorientation of chromosomes in cell division 1-like 1	Bod1l1	207118	A0A8I6A1A3, A0A8I6A9H5, M0RC54	621413	-0.1	0.14	-0.456	35.63	-0.452	0.65	0.95
(M_2W - M_SED) - (F_2W - F_SED)	XP_038948741.1_S1682	biorientation of chromosomes in cell division 1-like 1	Bod1l1	207118	A0A8I6A1A3, A0A8I6A9H5, M0RC54	621413	-0.02	0.25	-0.13	35.63	-0.129	0.9	0.99
(M_2W - M_SED) - (F_2W - F_SED)	XP_038948741.1_S1684	biorientation of chromosomes in cell division 1-like 1	Bod1l1	207118	A0A8I6A1A3, A0A8I6A9H5, M0RC54	621413	-0.17	-0.11	-0.701	35.63	-0.694	0.49	0.92
(M_2W - M_SED) - (F_2W - F_SED)	XP_038948741.1_S2008	biorientation of chromosomes in cell division 1-like 1	Bod1l1	207118	A0A8I6A1A3, A0A8I6A9H5, M0RC54	621413	-0.07	0	-0.517	55.63	-0.514	0.61	0.94
(M_2W - M_SED) - (F_2W - F_SED)	XP_038948741.1_S2173	biorientation of chromosomes in cell division 1-like 1	Bod1l1	207118	A0A8I6A1A3, A0A8I6A9H5, M0RC54	621413	-0.1	-0.14	-0.717	35.69	-0.71	0.48	0.91
(M_2W - M_SED) - (F_2W - F_SED)	XP_038948741.1_S237	biorientation of chromosomes in cell division 1-like 1	Bod1l1	207118	A0A8I6A1A3, A0A8I6A9H5, M0RC54	621413	-0.69	-0.29	-1.906	25.63	-1.825	0.068	0.65
(M_2W - M_SED) - (F_2W - F_SED)	XP_038948741.1_S238;S241	biorientation of chromosomes in cell division 1-like 1	Bod1l1	207118	A0A8I6A1A3, A0A8I6A9H5, M0RC54	621413	-0.1	-0.24	-0.464	35.63	-0.46	0.65	0.95
(M_2W - M_SED) - (F_2W - F_SED)	XP_038948741.1_S241	biorientation of chromosomes in cell division 1-like 1	Bod1l1	207118	A0A8I6A1A3, A0A8I6A9H5, M0RC54	621413	0.01	0.07	0.05	45.63	0.05	0.96	1
(M_2W - M_SED) - (F_2W - F_SED)	XP_038948741.1_S2443	biorientation of chromosomes in cell division 1-like 1	Bod1l1	207118	A0A8I6A1A3, A0A8I6A9H5, M0RC54	621413	-0.43	-0.14	-1.928	45.63	-1.88	0.06	0.64
(M_2W - M_SED) - (F_2W - F_SED)	XP_038948741.1_S265	biorientation of chromosomes in cell division 1-like 1	Bod1l1	207118	A0A8I6A1A3, A0A8I6A9H5, M0RC54	621413	0.11	-0.02	1.01	45.69	0.999	0.32	0.86
(M_2W - M_SED) - (F_2W - F_SED)	XP_038948741.1_S2699;S2715	biorientation of chromosomes in cell division 1-like 1	Bod1l1	207118	A0A8I6A1A3, A0A8I6A9H5, M0RC54	621413	-0.27	-0.14	-1.101	25.63	-1.078	0.28	0.85
(M_2W - M_SED) - (F_2W - F_SED)	XP_038948741.1_S2761	biorientation of chromosomes in cell division 1-like 1	Bod1l1	207118	A0A8I6A1A3, A0A8I6A9H5, M0RC54	621413	-0.05	-0.1	-0.327	45.63	-0.325	0.75	0.97
(M_2W - M_SED) - (F_2W - F_SED)	XP_038948741.1_S2777	biorientation of chromosomes in cell division 1-like 1	Bod1l1	207118	A0A8I6A1A3, A0A8I6A9H5, M0RC54	621413	0.11	0.04	0.865	45.63	0.857	0.39	0.89
(M_2W - M_SED) - (F_2W - F_SED)	XP_038948741.1_S2787	biorientation of chromosomes in cell division 1-like 1	Bod1l1	207118	A0A8I6A1A3, A0A8I6A9H5, M0RC54	621413	0.02	-0.04	0.249	35.69	0.247	0.8	0.98
(M_2W - M_SED) - (F_2W - F_SED)	XP_038948741.1_S2804;S2807	biorientation of chromosomes in cell division 1-like 1	Bod1l1	207118	A0A8I6A1A3, A0A8I6A9H5, M0RC54	621413	-0.19	-0.22	-0.833	55.63	-0.826	0.41	0.9
(M_2W - M_SED) - (F_2W - F_SED)	XP_038948741.1_S2850	biorientation of chromosomes in cell division 1-like 1	Bod1l1	207118	A0A8I6A1A3, A0A8I6A9H5, M0RC54	621413	-0.14	-0.06	-1.172	55.63	-1.16	0.25	0.83
(M_2W - M_SED) - (F_2W - F_SED)	XP_038948741.1_S2908	biorientation of chromosomes in cell division 1-like 1	Bod1l1	207118	A0A8I6A1A3, A0A8I6A9H5, M0RC54	621413	0.01	-0.03	0.075	55.63	0.075	0.94	0.99
(M_2W - M_SED) - (F_2W - F_SED)	XP_038948741.1_S2930	biorientation of chromosomes in cell division 1-like 1	Bod1l1	207118	A0A8I6A1A3, A0A8I6A9H5, M0RC54	621413	-0.65	-0.22	-1.984	35.63	-1.918	0.055	0.63
(M_2W - M_SED) - (F_2W - F_SED)	XP_038948741.1_S3010	biorientation of chromosomes in cell division 1-like 1	Bod1l1	207118	A0A8I6A1A3, A0A8I6A9H5, M0RC54	621413	-0.2	0.17	-1.196	45.63	-1.18	0.24	0.82
(M_2W - M_SED) - (F_2W - F_SED)	XP_038948741.1_S3012	biorientation of chromosomes in cell division 1-like 1	Bod1l1	207118	A0A8I6A1A3, A0A8I6A9H5, M0RC54	621413	-0.02	-0.16	-0.105	15.63	-0.104	0.92	0.99
(M_2W - M_SED) - (F_2W - F_SED)	XP_038948741.1_S3020	biorientation of chromosomes in cell division 1-like 1	Bod1l1	207118	A0A8I6A1A3, A0A8I6A9H5, M0RC54	621413	0.05	0.05	0.602	45.69	0.597	0.55	0.93
(M_2W - M_SED) - (F_2W - F_SED)	XP_038948741.1_S480	biorientation of chromosomes in cell division 1-like 1	Bod1l1	207118	A0A8I6A1A3, A0A8I6A9H5, M0RC54	621413	0.03	0.01	0.138	55.63	0.137	0.89	0.99
(M_2W - M_SED) - (F_2W - F_SED)	XP_038948741.1_S480;S482	biorientation of chromosomes in cell division 1-like 1	Bod1l1	207118	A0A8I6A1A3, A0A8I6A9H5, M0RC54	621413	-0.02	0.07	-0.183	55.69	-0.182	0.86	0.98
(M_2W - M_SED) - (F_2W - F_SED)	XP_038948741.1_S482	biorientation of chromosomes in cell division 1-like 1	Bod1l1	207118	A0A8I6A1A3, A0A8I6A9H5, M0RC54	621413	0.02	-0.08	0.083	25.63	0.082	0.93	0.99
(M_2W - M_SED) - (F_2W - F_SED)	XP_038948741.1_S536	biorientation of chromosomes in cell division 1-like 1	Bod1l1	207118	A0A8I6A1A3, A0A8I6A9H5, M0RC54	621413	-0.1	0	-0.374	35.63	-0.371	0.71	0.96
(M_2W - M_SED) - (F_2W - F_SED)	XP_038948741.1_S632	biorientation of chromosomes in cell division 1-like 1	Bod1l1	207118	A0A8I6A1A3, A0A8I6A9H5, M0RC54	621413	-0.44	-0.1	-2.374	55.63	-2.306	0.021	0.51
(M_2W - M_SED) - (F_2W - F_SED)	XP_038948741.1_S634	biorientation of chromosomes in cell division 1-like 1	Bod1l1	207118	A0A8I6A1A3, A0A8I6A9H5, M0RC54	621413	-0.66	-0.23	-2.097	35.63	-2.022	0.043	0.59
(M_2W - M_SED) - (F_2W - F_SED)	XP_038948741.1_S637	biorientation of chromosomes in cell division 1-like 1	Bod1l1	207118	A0A8I6A1A3, A0A8I6A9H5, M0RC54	621413	-0.41	-0.24	-1.309	25.63	-1.275	0.2	0.8
(M_2W - M_SED) - (F_2W - F_SED)	XP_038948741.1_S656	biorientation of chromosomes in cell division 1-like 1	Bod1l1	207118	A0A8I6A1A3, A0A8I6A9H5, M0RC54	621413	-0.11	0.03	-0.621	25.63	-0.613	0.54	0.93
(M_2W - M_SED) - (F_2W - F_SED)	XP_038948741.1_S866	biorientation of chromosomes in cell division 1-like 1	Bod1l1	207118	A0A8I6A1A3, A0A8I6A9H5, M0RC54	621413	-0.27	-0.53	-0.74	45.63	-0.734	0.46	0.91
(M_2W - M_SED) - (F_2W - F_SED)	XP_038948741.1_S881	biorientation of chromosomes in cell division 1-like 1	Bod1l1	207118	A0A8I6A1A3, A0A8I6A9H5, M0RC54	621413	-0.43	-0.18	-1.54	35.63	-1.504	0.13	0.75
(M_2W - M_SED) - (F_2W - F_SED)	XP_038948741.1_T242	biorientation of chromosomes in cell division 1-like 1	Bod1l1	207118	A0A8I6A1A3, A0A8I6A9H5, M0RC54	621413	0.12	-0.22	0.562	15.69	0.55	0.58	0.94
(M_2W - M_SED) - (F_2W - F_SED)	XP_038948741.1_T2692;S2696;S2699	biorientation of chromosomes in cell division 1-like 1	Bod1l1	207118	A0A8I6A1A3, A0A8I6A9H5, M0RC54	621413	-0.25	-0.12	-0.972	15.63	-0.943	0.35	0.87
(M_2W - M_SED) - (F_2W - F_SED)	XP_038948741.1_T2900	biorientation of chromosomes in cell division 1-like 1	Bod1l1	207118	A0A8I6A1A3, A0A8I6A9H5, M0RC54	621413	-0.22	-0.11	-1.05	25.63	-1.029	0.3	0.86
(M_2W - M_SED) - (F_2W - F_SED)	XP_038948741.1_T657	biorientation of chromosomes in cell division 1-like 1	Bod1l1	207118	A0A8I6A1A3, A0A8I6A9H5, M0RC54	621413	0.2	-0.02	1.252	45.63	1.234	0.22	0.81
(M_2W - M_SED) - (F_2W - F_SED)	XP_038948741.1_T872	biorientation of chromosomes in cell division 1-like 1	Bod1l1	207118	A0A8I6A1A3, A0A8I6A9H5, M0RC54	621413	-0.46	-1.01	-1.136	25.69	-1.111	0.27	0.84
(M_2W - M_SED) - (F_2W - F_SED)	XP_038948741.1_T875	biorientation of chromosomes in cell division 1-like 1	Bod1l1	207118	A0A8I6A1A3, A0A8I6A9H5, M0RC54	621413	0.22	-0.16	0.823	25.63	0.81	0.42	0.9
(M_2W - M_SED) - (F_2W - F_SED)	XP_038948752.1_S137	coiled-coil domain containing 96	Ccdc96	289716	D3Z9F2	1305153	-0.42	-0.26	-1.066	15.63	-1.03	0.3	0.86
(M_2W - M_SED) - (F_2W - F_SED)	XP_038948752.1_S141	coiled-coil domain containing 96	Ccdc96	289716	D3Z9F2	1305153	-0.45	-0.02	-1.241	15.63	-1.193	0.23	0.82
(M_2W - M_SED) - (F_2W - F_SED)	XP_038948752.1_S152	coiled-coil domain containing 96	Ccdc96	289716	D3Z9F2	1305153	-0.01	0.24	-0.03	25.63	-0.03	0.98	1
(M_2W - M_SED) - (F_2W - F_SED)	XP_038948752.1_S156	coiled-coil domain containing 96	Ccdc96	289716	D3Z9F2	1305153	-0.44	-0.35	-1.037	15.63	-1.004	0.32	0.86
(M_2W - M_SED) - (F_2W - F_SED)	XP_038948752.1_S223	coiled-coil domain containing 96	Ccdc96	289716	D3Z9F2	1305153	-0.06	0.11	-0.188	15.63	-0.185	0.85	0.98
(M_2W - M_SED) - (F_2W - F_SED)	XP_038948753.1_S1277	family with sequence similarity 193, member A	Fam193a	305452	A0A8I6APE8, A0A8I6GBK1, D3ZIG8	1309634	-0.13	0.16	-1.275	55.69	-1.26	0.21	0.8
(M_2W - M_SED) - (F_2W - F_SED)	XP_038948753.1_S1421	family with sequence similarity 193, member A	Fam193a	305452	A0A8I6APE8, A0A8I6GBK1, D3ZIG8	1309634	-0.4	0.13	-1.554	15.63	-1.475	0.14	0.75
(M_2W - M_SED) - (F_2W - F_SED)	XP_038948753.1_S1436	family with sequence similarity 193, member A	Fam193a	305452	A0A8I6APE8, A0A8I6GBK1, D3ZIG8	1309634	0.32	0.14	2.532	45.64	2.436	0.015	0.47
(M_2W - M_SED) - (F_2W - F_SED)	XP_038948753.1_S1500	family with sequence similarity 193, member A	Fam193a	305452	A0A8I6APE8, A0A8I6GBK1, D3ZIG8	1309634	-1.23	-0.44	-2.984	25.63	-2.739	0.0062	0.37
(M_2W - M_SED) - (F_2W - F_SED)	XP_038948753.1_S579	family with sequence similarity 193, member A	Fam193a	305452	A0A8I6APE8, A0A8I6GBK1, D3ZIG8	1309634	0.02	0.05	0.113	55.63	0.112	0.91	0.99
(M_2W - M_SED) - (F_2W - F_SED)	XP_038948753.1_S934	family with sequence similarity 193, member A	Fam193a	305452	A0A8I6APE8, A0A8I6GBK1, D3ZIG8	1309634	-0.26	-0.12	-0.952	25.63	-0.935	0.35	0.88
(M_2W - M_SED) - (F_2W - F_SED)	XP_038948753.1_S969	family with sequence similarity 193, member A	Fam193a	305452	A0A8I6APE8, A0A8I6GBK1, D3ZIG8	1309634	-0.04	-0.06	-0.212	35.63	-0.21	0.83	0.98
(M_2W - M_SED) - (F_2W - F_SED)	XP_038948753.1_T679	family with sequence similarity 193, member A	Fam193a	305452	A0A8I6APE8, A0A8I6GBK1, D3ZIG8	1309634	-0.15	-0.28	-0.761	55.63	-0.755	0.45	0.91
(M_2W - M_SED) - (F_2W - F_SED)	XP_038948753.1_Y684	family with sequence similarity 193, member A	Fam193a	305452	A0A8I6APE8, A0A8I6GBK1, D3ZIG8	1309634	-0.03	-0.21	-0.093	15.63	-0.091	0.93	0.99
(M_2W - M_SED) - (F_2W - F_SED)	XP_038948782.1_S106		LOC100360491	100360491			0.15	-0.12	1.271	45.69	1.253	0.21	0.81
(M_2W - M_SED) - (F_2W - F_SED)	XP_038948782.1_S140		LOC100360491	100360491			-0.38	0.04	-0.909	35.63	-0.897	0.37	0.88
(M_2W - M_SED) - (F_2W - F_SED)	XP_038948782.1_T107		LOC100360491	100360491			0.19	-0.06	0.619	15.63	0.605	0.55	0.93
(M_2W - M_SED) - (F_2W - F_SED)	XP_038948821.1_S1481	coiled coil domain containing 88A	Ccdc88a	305605	A0A8I5ZW24, A0A8I6A5W7, D3ZYD7	1306694	0.64	0.05	3.197	35.63	2.977	0.0029	0.3
(M_2W - M_SED) - (F_2W - F_SED)	XP_038948821.1_T1482	coiled coil domain containing 88A	Ccdc88a	305605	A0A8I5ZW24, A0A8I6A5W7, D3ZYD7	1306694	0.1	0.03	0.631	35.63	0.625	0.53	0.93
(M_2W - M_SED) - (F_2W - F_SED)	XP_038948847.1_S1117;S1121	capping protein inhibiting regulator of actin dynamics	Cracd	289568	D4A5F4	1311575	-0.1	-0.37	-0.291	45.63	-0.289	0.77	0.97
(M_2W - M_SED) - (F_2W - F_SED)	XP_038948847.1_S1121	capping protein inhibiting regulator of actin dynamics	Cracd	289568	D4A5F4	1311575	-0.27	0.05	-0.708	25.63	-0.698	0.49	0.92
(M_2W - M_SED) - (F_2W - F_SED)	XP_038948847.1_S764	capping protein inhibiting regulator of actin dynamics	Cracd	289568	D4A5F4	1311575	-0.83	0.01	-0.845	15.63	-0.822	0.41	0.9
(M_2W - M_SED) - (F_2W - F_SED)	XP_038948847.1_T1305	capping protein inhibiting regulator of actin dynamics	Cracd	289568	D4A5F4	1311575	-0.19	0.31	-0.342	25.63	-0.338	0.74	0.97
(M_2W - M_SED) - (F_2W - F_SED)	XP_038948913.1_S430		Ppp3cb	24675			-0.25	-0.13	-0.555	15.63	-0.544	0.59	0.94
(M_2W - M_SED) - (F_2W - F_SED)	XP_038948913.1_S481		Ppp3cb	24675			0.02	0.4	0.085	25.63	0.084	0.93	0.99
(M_2W - M_SED) - (F_2W - F_SED)	XP_038948913.1_S488		Ppp3cb	24675			-0.18	-0.14	-0.956	55.63	-0.948	0.34	0.87
(M_2W - M_SED) - (F_2W - F_SED)	XP_038948944.1_S1238	dedicator of cytokinesis 9	Dock9	259237	A0A0G2K2I6, A0A8I5Y2D8, A0A8I6AI76, A0A8I6AKR0, A0A8I6AN54, A0A8I6AVS7, F1LSM8	629617	0.17	0.22	1.025	35.63	1.011	0.31	0.86
(M_2W - M_SED) - (F_2W - F_SED)	XP_038948944.1_S1253	dedicator of cytokinesis 9	Dock9	259237	A0A0G2K2I6, A0A8I5Y2D8, A0A8I6AI76, A0A8I6AKR0, A0A8I6AN54, A0A8I6AVS7, F1LSM8	629617	0.02	0.02	0.142	55.63	0.141	0.89	0.99
(M_2W - M_SED) - (F_2W - F_SED)	XP_038948944.1_S1253;S1262	dedicator of cytokinesis 9	Dock9	259237	A0A0G2K2I6, A0A8I5Y2D8, A0A8I6AI76, A0A8I6AKR0, A0A8I6AN54, A0A8I6AVS7, F1LSM8	629617	-0.03	-0.05	-0.139	15.63	-0.136	0.89	0.99
(M_2W - M_SED) - (F_2W - F_SED)	XP_038948944.1_S1259	dedicator of cytokinesis 9	Dock9	259237	A0A0G2K2I6, A0A8I5Y2D8, A0A8I6AI76, A0A8I6AKR0, A0A8I6AN54, A0A8I6AVS7, F1LSM8	629617	0.69	0.23	2.574	15.63	2.314	0.021	0.51
(M_2W - M_SED) - (F_2W - F_SED)	XP_038948944.1_S1259;S1262	dedicator of cytokinesis 9	Dock9	259237	A0A0G2K2I6, A0A8I5Y2D8, A0A8I6AI76, A0A8I6AKR0, A0A8I6AN54, A0A8I6AVS7, F1LSM8	629617	-0.16	0.09	-1.753	55.69	-1.722	0.085	0.68
(M_2W - M_SED) - (F_2W - F_SED)	XP_038948944.1_S1262	dedicator of cytokinesis 9	Dock9	259237	A0A0G2K2I6, A0A8I5Y2D8, A0A8I6AI76, A0A8I6AKR0, A0A8I6AN54, A0A8I6AVS7, F1LSM8	629617	-0.19	-0.06	-1.688	55.66	-1.659	0.097	0.7
(M_2W - M_SED) - (F_2W - F_SED)	XP_038948944.1_S1367	dedicator of cytokinesis 9	Dock9	259237	A0A0G2K2I6, A0A8I5Y2D8, A0A8I6AI76, A0A8I6AKR0, A0A8I6AN54, A0A8I6AVS7, F1LSM8	629617	0.11	-0.01	0.598	35.63	0.592	0.55	0.93
(M_2W - M_SED) - (F_2W - F_SED)	XP_038948944.1_S1585	dedicator of cytokinesis 9	Dock9	259237	A0A0G2K2I6, A0A8I5Y2D8, A0A8I6AI76, A0A8I6AKR0, A0A8I6AN54, A0A8I6AVS7, F1LSM8	629617	0.41	0.17	1.482	15.63	1.411	0.16	0.77
(M_2W - M_SED) - (F_2W - F_SED)	XP_038948944.1_S166	dedicator of cytokinesis 9	Dock9	259237	A0A0G2K2I6, A0A8I5Y2D8, A0A8I6AI76, A0A8I6AKR0, A0A8I6AN54, A0A8I6AVS7, F1LSM8	629617	-0.37	-0.24	-1.776	55.63	-1.744	0.081	0.68
(M_2W - M_SED) - (F_2W - F_SED)	XP_038948944.1_S20	dedicator of cytokinesis 9	Dock9	259237	A0A0G2K2I6, A0A8I5Y2D8, A0A8I6AI76, A0A8I6AKR0, A0A8I6AN54, A0A8I6AVS7, F1LSM8	629617	-0.97	-0.07	-1.834	25.63	-1.761	0.078	0.67
(M_2W - M_SED) - (F_2W - F_SED)	XP_038948944.1_S31	dedicator of cytokinesis 9	Dock9	259237	A0A0G2K2I6, A0A8I5Y2D8, A0A8I6AI76, A0A8I6AKR0, A0A8I6AN54, A0A8I6AVS7, F1LSM8	629617	0.16	0.07	0.685	45.63	0.68	0.5	0.92
(M_2W - M_SED) - (F_2W - F_SED)	XP_038948944.1_S432	dedicator of cytokinesis 9	Dock9	259237	A0A0G2K2I6, A0A8I5Y2D8, A0A8I6AI76, A0A8I6AKR0, A0A8I6AN54, A0A8I6AVS7, F1LSM8	629617	-0.08	0.04	-0.641	25.69	-0.632	0.53	0.93
(M_2W - M_SED) - (F_2W - F_SED)	XP_038948944.1_S924	dedicator of cytokinesis 9	Dock9	259237	A0A0G2K2I6, A0A8I5Y2D8, A0A8I6AI76, A0A8I6AKR0, A0A8I6AN54, A0A8I6AVS7, F1LSM8	629617	-0.31	-0.24	-1.094	15.63	-1.057	0.29	0.85
(M_2W - M_SED) - (F_2W - F_SED)	XP_038948944.1_T1215	dedicator of cytokinesis 9	Dock9	259237	A0A0G2K2I6, A0A8I5Y2D8, A0A8I6AI76, A0A8I6AKR0, A0A8I6AN54, A0A8I6AVS7, F1LSM8	629617	0.31	0.65	1.09	35.63	1.074	0.28	0.85
(M_2W - M_SED) - (F_2W - F_SED)	XP_038948944.1_T1239	dedicator of cytokinesis 9	Dock9	259237	A0A0G2K2I6, A0A8I5Y2D8, A0A8I6AI76, A0A8I6AKR0, A0A8I6AN54, A0A8I6AVS7, F1LSM8	629617	0.12	0.1	0.326	15.63	0.32	0.75	0.97
(M_2W - M_SED) - (F_2W - F_SED)	XP_038948944.1_T1257	dedicator of cytokinesis 9	Dock9	259237	A0A0G2K2I6, A0A8I5Y2D8, A0A8I6AI76, A0A8I6AKR0, A0A8I6AN54, A0A8I6AVS7, F1LSM8	629617	0	-0.09	-0.023	45.63	-0.023	0.98	1
(M_2W - M_SED) - (F_2W - F_SED)	XP_038948944.1_T1257;S1259;S1262	dedicator of cytokinesis 9	Dock9	259237	A0A0G2K2I6, A0A8I5Y2D8, A0A8I6AI76, A0A8I6AKR0, A0A8I6AN54, A0A8I6AVS7, F1LSM8	629617	-0.09	0.05	-0.715	55.63	-0.71	0.48	0.91
(M_2W - M_SED) - (F_2W - F_SED)	XP_038949043.1_S233		Hnrnpc	290046			-0.77	-0.53	-1.322	25.63	-1.288	0.2	0.8
(M_2W - M_SED) - (F_2W - F_SED)	XP_038949086.1_S199		Pdlim2	290354			-0.37	0.05	-2.199	45.63	-2.132	0.033	0.56
(M_2W - M_SED) - (F_2W - F_SED)	XP_038949086.1_S199;S205;S209		Pdlim2	290354			-0.49	-0.14	-3.019	35.63	-2.829	0.0047	0.35
(M_2W - M_SED) - (F_2W - F_SED)	XP_038949086.1_S199;S209		Pdlim2	290354			-0.21	-0.06	-1.242	55.63	-1.228	0.22	0.81
(M_2W - M_SED) - (F_2W - F_SED)	XP_038949086.1_S204;S205;S209		Pdlim2	290354			-0.12	-0.19	-0.782	35.69	-0.773	0.44	0.91
(M_2W - M_SED) - (F_2W - F_SED)	XP_038949086.1_S205		Pdlim2	290354			-0.26	0.03	-0.93	15.63	-0.903	0.37	0.88
(M_2W - M_SED) - (F_2W - F_SED)	XP_038949086.1_S205;S209		Pdlim2	290354			-0.27	-0.05	-1.91	55.63	-1.871	0.061	0.64
(M_2W - M_SED) - (F_2W - F_SED)	XP_038949112.1_S3701		Mycbp2	290447			0.26	0.02	1.832	55.63	1.797	0.072	0.66
(M_2W - M_SED) - (F_2W - F_SED)	XP_038949113.1_S10	epithelial cell transforming 2 like	Ect2l	103689991	A0A0G2JVR2, A0A8I5ZJA2, A0A8I6AR56	9246970	0.38	0.18	2.319	45.63	2.243	0.025	0.53
(M_2W - M_SED) - (F_2W - F_SED)	XP_038949113.1_S260	epithelial cell transforming 2 like	Ect2l	103689991	A0A0G2JVR2, A0A8I5ZJA2, A0A8I6AR56	9246970	-0.01	0.08	-0.063	25.63	-0.062	0.95	0.99
(M_2W - M_SED) - (F_2W - F_SED)	XP_038949186.1_S168	sterile alpha motif domain containing 4A	Samd4a	305826	A0A0G2JUK8, A0A0G2JVW7, A0A8I6GLX6, F1M7M7	1310361	-0.12	-0.17	-0.527	55.63	-0.524	0.6	0.94
(M_2W - M_SED) - (F_2W - F_SED)	XP_038949186.1_S420	sterile alpha motif domain containing 4A	Samd4a	305826	A0A0G2JUK8, A0A0G2JVW7, A0A8I6GLX6, F1M7M7	1310361	0.49	0.09	2.275	15.63	2.082	0.037	0.57
(M_2W - M_SED) - (F_2W - F_SED)	XP_038949186.1_S422	sterile alpha motif domain containing 4A	Samd4a	305826	A0A0G2JUK8, A0A0G2JVW7, A0A8I6GLX6, F1M7M7	1310361	0.06	0.22	0.379	45.63	0.376	0.71	0.96
(M_2W - M_SED) - (F_2W - F_SED)	XP_038949186.1_S573	sterile alpha motif domain containing 4A	Samd4a	305826	A0A0G2JUK8, A0A0G2JVW7, A0A8I6GLX6, F1M7M7	1310361	0.09	0.18	0.755	55.69	0.749	0.45	0.91
(M_2W - M_SED) - (F_2W - F_SED)	XP_038949186.1_S644	sterile alpha motif domain containing 4A	Samd4a	305826	A0A0G2JUK8, A0A0G2JVW7, A0A8I6GLX6, F1M7M7	1310361	-0.2	0.06	-1.922	55.69	-1.883	0.06	0.64
(M_2W - M_SED) - (F_2W - F_SED)	XP_038949186.1_T423;T424	sterile alpha motif domain containing 4A	Samd4a	305826	A0A0G2JUK8, A0A0G2JVW7, A0A8I6GLX6, F1M7M7	1310361	0.03	0.15	0.194	45.63	0.192	0.85	0.98
(M_2W - M_SED) - (F_2W - F_SED)	XP_038949289.1_S349	tudor domain containing 3	Tdrd3	306066	A0A096MIS7, A0A8I5ZYD3, A0A8I6A6B7, Q66HC1	1310126	-0.08	-0.08	-0.573	35.63	-0.568	0.57	0.94
(M_2W - M_SED) - (F_2W - F_SED)	XP_038949289.1_S361	tudor domain containing 3	Tdrd3	306066	A0A096MIS7, A0A8I5ZYD3, A0A8I6A6B7, Q66HC1	1310126	0.08	-0.17	0.433	15.69	0.425	0.67	0.95
(M_2W - M_SED) - (F_2W - F_SED)	XP_038949289.1_S456	tudor domain containing 3	Tdrd3	306066	A0A096MIS7, A0A8I5ZYD3, A0A8I6A6B7, Q66HC1	1310126	-0.07	-0.14	-0.231	25.63	-0.228	0.82	0.98
(M_2W - M_SED) - (F_2W - F_SED)	XP_038949289.1_S628	tudor domain containing 3	Tdrd3	306066	A0A096MIS7, A0A8I5ZYD3, A0A8I6A6B7, Q66HC1	1310126	-0.63	-0.28	-1.734	15.63	-1.632	0.1	0.71
(M_2W - M_SED) - (F_2W - F_SED)	XP_038949391.1_S71	family with sequence similarity 107, member A	Fam107a	361018	A0A8L2QVA1, Q566E1	1306327	0.36	0.16	0.906	25.63	0.89	0.37	0.88
(M_2W - M_SED) - (F_2W - F_SED)	XP_038949526.1_S171		Uchl3	498560			0	0.1	0.027	45.63	0.027	0.98	1
(M_2W - M_SED) - (F_2W - F_SED)	XP_038949633.1_T596;T604;T608		LOC102547413	102547413			0.07	0.1	0.277	25.63	0.274	0.78	0.97
(M_2W - M_SED) - (F_2W - F_SED)	XP_038949635.1_S1048	lysine acetyltransferase 6B	Kat6b	688634	A0A8I6GLZ3, M0R4T9	1566399	0.22	-0.23	1.035	45.63	1.024	0.31	0.86
(M_2W - M_SED) - (F_2W - F_SED)	XP_038949635.1_S1469	lysine acetyltransferase 6B	Kat6b	688634	A0A8I6GLZ3, M0R4T9	1566399	0.28	-0.25	0.823	15.63	0.802	0.42	0.9
(M_2W - M_SED) - (F_2W - F_SED)	XP_038949635.1_S1471	lysine acetyltransferase 6B	Kat6b	688634	A0A8I6GLZ3, M0R4T9	1566399	-0.18	0.14	-1.231	35.66	-1.21	0.23	0.82
(M_2W - M_SED) - (F_2W - F_SED)	XP_038949635.1_S1560	lysine acetyltransferase 6B	Kat6b	688634	A0A8I6GLZ3, M0R4T9	1566399	-0.1	-0.09	-0.322	45.63	-0.32	0.75	0.97
(M_2W - M_SED) - (F_2W - F_SED)	XP_038949635.1_S1560;S1564	lysine acetyltransferase 6B	Kat6b	688634	A0A8I6GLZ3, M0R4T9	1566399	-0.44	-0.01	-1.599	25.63	-1.546	0.12	0.73
(M_2W - M_SED) - (F_2W - F_SED)	XP_038949635.1_S998	lysine acetyltransferase 6B	Kat6b	688634	A0A8I6GLZ3, M0R4T9	1566399	-0.04	-0.06	-0.363	45.69	-0.361	0.72	0.96
(M_2W - M_SED) - (F_2W - F_SED)	XP_038949635.1_T368	lysine acetyltransferase 6B	Kat6b	688634	A0A8I6GLZ3, M0R4T9	1566399	0.23	-0.01	0.929	15.63	0.902	0.37	0.88
(M_2W - M_SED) - (F_2W - F_SED)	XP_038949640.1_T368	lysine acetyltransferase 6B	Kat6b	688634	A0A8I6GLZ3, M0R4T9	1566399	-0.03	-0.05	-0.266	55.64	-0.265	0.79	0.97
(M_2W - M_SED) - (F_2W - F_SED)	XP_038949673.1_S362	NIMA-related kinase 10	Nek10	305710	D4A5Z9	1564342	-0.1	-0.2	-0.532	45.63	-0.529	0.6	0.94
(M_2W - M_SED) - (F_2W - F_SED)	XP_038949673.1_S961	NIMA-related kinase 10	Nek10	305710	D4A5Z9	1564342	-0.09	0.3	-0.253	15.63	-0.249	0.8	0.98
(M_2W - M_SED) - (F_2W - F_SED)	XP_038949775.1_S1202	poly (ADP-ribose) polymerase family, member 4	Parp4	361046	A0A096MJR6, A0A096MK99, A0A0G2KAM1, G3V8T1, Q7TP67	1305133	-0.09	-0.06	-1.14	55.69	-1.128	0.26	0.84
(M_2W - M_SED) - (F_2W - F_SED)	XP_038949775.1_S1283	poly (ADP-ribose) polymerase family, member 4	Parp4	361046	A0A096MJR6, A0A096MK99, A0A0G2KAM1, G3V8T1, Q7TP67	1305133	0.2	-0.05	1.212	55.63	1.199	0.23	0.82
(M_2W - M_SED) - (F_2W - F_SED)	XP_038949775.1_S1527	poly (ADP-ribose) polymerase family, member 4	Parp4	361046	A0A096MJR6, A0A096MK99, A0A0G2KAM1, G3V8T1, Q7TP67	1305133	-0.41	-0.06	-1.597	25.63	-1.544	0.12	0.74
(M_2W - M_SED) - (F_2W - F_SED)	XP_038949775.1_S1539	poly (ADP-ribose) polymerase family, member 4	Parp4	361046	A0A096MJR6, A0A096MK99, A0A0G2KAM1, G3V8T1, Q7TP67	1305133	0.12	0.06	0.542	25.63	0.535	0.59	0.94
(M_2W - M_SED) - (F_2W - F_SED)	XP_038949775.1_T1280	poly (ADP-ribose) polymerase family, member 4	Parp4	361046	A0A096MJR6, A0A096MK99, A0A0G2KAM1, G3V8T1, Q7TP67	1305133	0.11	0.04	0.742	45.63	0.736	0.46	0.91
(M_2W - M_SED) - (F_2W - F_SED)	XP_038949792.1_S305		Zmym2	305913			-0.04	-0.01	-0.496	55.69	-0.493	0.62	0.95
(M_2W - M_SED) - (F_2W - F_SED)	XP_038949792.1_S837		Zmym2	305913			0.15	-0.03	0.91	25.63	0.894	0.37	0.88
(M_2W - M_SED) - (F_2W - F_SED)	XP_038949809.1_S432	SET domain bifurcated histone lysine methyltransferase 2	Setdb2	100361710	A0A8I6A0M0, A0A8I6A0Q2, A0A8I6AC33, A0A8I6AHQ0, A0A8I6GAC4, D3ZDZ9, F1LQ59, M0R6H5, M0RA29	2319564	-0.25	-0.18	-1.223	55.63	-1.209	0.23	0.82
(M_2W - M_SED) - (F_2W - F_SED)	XP_038949826.1_S222;S226		Amer2	498529			0.17	0.2	1.101	45.63	1.088	0.28	0.84
(M_2W - M_SED) - (F_2W - F_SED)	XP_038949826.1_S226		Amer2	498529			-0.01	0	-0.136	55.69	-0.135	0.89	0.99
(M_2W - M_SED) - (F_2W - F_SED)	XP_038949891.1_T573	dachshund family transcription factor 1	Dach1	306096	A0A8I5ZUP7, F1M0Y6	1592073	-0.14	-0.36	-0.589	15.69	-0.577	0.56	0.94
(M_2W - M_SED) - (F_2W - F_SED)	XP_038949891.1_T718	dachshund family transcription factor 1	Dach1	306096	A0A8I5ZUP7, F1M0Y6	1592073	0.1	0.11	0.597	35.63	0.591	0.55	0.93
(M_2W - M_SED) - (F_2W - F_SED)	XP_038949896.1_S734	TBC1 domain family, member 4	Tbc1d4	306117	A0A8I6ABF1, A0A8I6AT49, D3Z881, D3ZGN0	1561609	-0.16	0.12	-0.346	25.63	-0.342	0.73	0.96
(M_2W - M_SED) - (F_2W - F_SED)	XP_038949898.1_S322	TBC1 domain family, member 4	Tbc1d4	306117	A0A8I6ABF1, A0A8I6AT49, D3Z881, D3ZGN0	1561609	0.9	-0.09	3.377	15.63	2.882	0.0039	0.33
(M_2W - M_SED) - (F_2W - F_SED)	XP_038949898.1_S326	TBC1 domain family, member 4	Tbc1d4	306117	A0A8I6ABF1, A0A8I6AT49, D3Z881, D3ZGN0	1561609	-0.06	-0.06	-0.295	55.63	-0.294	0.77	0.97
(M_2W - M_SED) - (F_2W - F_SED)	XP_038949898.1_S350	TBC1 domain family, member 4	Tbc1d4	306117	A0A8I6ABF1, A0A8I6AT49, D3Z881, D3ZGN0	1561609	-0.01	0.08	-0.092	45.63	-0.092	0.93	0.99
(M_2W - M_SED) - (F_2W - F_SED)	XP_038949898.1_S353	TBC1 domain family, member 4	Tbc1d4	306117	A0A8I6ABF1, A0A8I6AT49, D3Z881, D3ZGN0	1561609	-0.13	0.16	-0.634	25.63	-0.626	0.53	0.93
(M_2W - M_SED) - (F_2W - F_SED)	XP_038949898.1_S575	TBC1 domain family, member 4	Tbc1d4	306117	A0A8I6ABF1, A0A8I6AT49, D3Z881, D3ZGN0	1561609	-0.78	-0.35	-2.073	35.63	-2	0.045	0.6
(M_2W - M_SED) - (F_2W - F_SED)	XP_038949898.1_S575;S579	TBC1 domain family, member 4	Tbc1d4	306117	A0A8I6ABF1, A0A8I6AT49, D3Z881, D3ZGN0	1561609	0.07	-0.06	0.224	25.63	0.222	0.82	0.98
(M_2W - M_SED) - (F_2W - F_SED)	XP_038949898.1_S579	TBC1 domain family, member 4	Tbc1d4	306117	A0A8I6ABF1, A0A8I6AT49, D3Z881, D3ZGN0	1561609	0.15	0.26	0.499	35.63	0.495	0.62	0.95
(M_2W - M_SED) - (F_2W - F_SED)	XP_038949898.1_S597	TBC1 domain family, member 4	Tbc1d4	306117	A0A8I6ABF1, A0A8I6AT49, D3Z881, D3ZGN0	1561609	-0.01	-0.1	-0.043	55.63	-0.042	0.97	1
(M_2W - M_SED) - (F_2W - F_SED)	XP_038949898.1_S600	TBC1 domain family, member 4	Tbc1d4	306117	A0A8I6ABF1, A0A8I6AT49, D3Z881, D3ZGN0	1561609	0.88	0.52	2.158	25.63	2.049	0.04	0.58
(M_2W - M_SED) - (F_2W - F_SED)	XP_038949898.1_S606	TBC1 domain family, member 4	Tbc1d4	306117	A0A8I6ABF1, A0A8I6AT49, D3Z881, D3ZGN0	1561609	-0.02	0.07	-0.084	35.63	-0.084	0.93	0.99
(M_2W - M_SED) - (F_2W - F_SED)	XP_038949898.1_S606;S609	TBC1 domain family, member 4	Tbc1d4	306117	A0A8I6ABF1, A0A8I6AT49, D3Z881, D3ZGN0	1561609	-0.19	-0.15	-0.497	15.63	-0.487	0.63	0.95
(M_2W - M_SED) - (F_2W - F_SED)	XP_038949898.1_S614;S629	TBC1 domain family, member 4	Tbc1d4	306117	A0A8I6ABF1, A0A8I6AT49, D3Z881, D3ZGN0	1561609	0.07	0.08	0.535	55.63	0.532	0.59	0.94
(M_2W - M_SED) - (F_2W - F_SED)	XP_038949898.1_S626	TBC1 domain family, member 4	Tbc1d4	306117	A0A8I6ABF1, A0A8I6AT49, D3Z881, D3ZGN0	1561609	-0.27	0.05	-0.961	25.63	-0.944	0.35	0.87
(M_2W - M_SED) - (F_2W - F_SED)	XP_038949898.1_S626;S629	TBC1 domain family, member 4	Tbc1d4	306117	A0A8I6ABF1, A0A8I6AT49, D3Z881, D3ZGN0	1561609	0.06	0.52	0.471	45.69	0.468	0.64	0.95
(M_2W - M_SED) - (F_2W - F_SED)	XP_038949898.1_S626;S629;S630	TBC1 domain family, member 4	Tbc1d4	306117	A0A8I6ABF1, A0A8I6AT49, D3Z881, D3ZGN0	1561609	-0.29	0.61	-0.872	35.63	-0.861	0.39	0.89
(M_2W - M_SED) - (F_2W - F_SED)	XP_038949898.1_S630	TBC1 domain family, member 4	Tbc1d4	306117	A0A8I6ABF1, A0A8I6AT49, D3Z881, D3ZGN0	1561609	-0.19	0.02	-1.143	55.63	-1.131	0.26	0.83
(M_2W - M_SED) - (F_2W - F_SED)	XP_038949898.1_S675;S682	TBC1 domain family, member 4	Tbc1d4	306117	A0A8I6ABF1, A0A8I6AT49, D3Z881, D3ZGN0	1561609	-0.1	-0.05	-0.45	35.63	-0.446	0.66	0.95
(M_2W - M_SED) - (F_2W - F_SED)	XP_038949898.1_S682	TBC1 domain family, member 4	Tbc1d4	306117	A0A8I6ABF1, A0A8I6AT49, D3Z881, D3ZGN0	1561609	1.79	-0.18	2.545	15.63	2.292	0.022	0.51
(M_2W - M_SED) - (F_2W - F_SED)	XP_038949898.1_S683	TBC1 domain family, member 4	Tbc1d4	306117	A0A8I6ABF1, A0A8I6AT49, D3Z881, D3ZGN0	1561609	-0.05	-0.19	-0.258	55.63	-0.256	0.8	0.97
(M_2W - M_SED) - (F_2W - F_SED)	XP_038949898.1_S683;S687	TBC1 domain family, member 4	Tbc1d4	306117	A0A8I6ABF1, A0A8I6AT49, D3Z881, D3ZGN0	1561609	-0.09	-0.16	-0.324	35.63	-0.321	0.75	0.97
(M_2W - M_SED) - (F_2W - F_SED)	XP_038949898.1_S697	TBC1 domain family, member 4	Tbc1d4	306117	A0A8I6ABF1, A0A8I6AT49, D3Z881, D3ZGN0	1561609	0.31	0.1	2.113	35.63	2.037	0.042	0.59
(M_2W - M_SED) - (F_2W - F_SED)	XP_038949898.1_S697;T698;S700	TBC1 domain family, member 4	Tbc1d4	306117	A0A8I6ABF1, A0A8I6AT49, D3Z881, D3ZGN0	1561609	-0.31	0.08	-1.575	15.69	-1.494	0.14	0.75
(M_2W - M_SED) - (F_2W - F_SED)	XP_038949898.1_S700	TBC1 domain family, member 4	Tbc1d4	306117	A0A8I6ABF1, A0A8I6AT49, D3Z881, D3ZGN0	1561609	0.11	0.02	0.856	55.63	0.85	0.4	0.89
(M_2W - M_SED) - (F_2W - F_SED)	XP_038949898.1_S733	TBC1 domain family, member 4	Tbc1d4	306117	A0A8I6ABF1, A0A8I6AT49, D3Z881, D3ZGN0	1561609	0.09	0.15	0.853	55.69	0.846	0.4	0.89
(M_2W - M_SED) - (F_2W - F_SED)	XP_038949898.1_T328	TBC1 domain family, member 4	Tbc1d4	306117	A0A8I6ABF1, A0A8I6AT49, D3Z881, D3ZGN0	1561609	0.28	0.16	1.322	25.63	1.288	0.2	0.8
(M_2W - M_SED) - (F_2W - F_SED)	XP_038949898.1_T651	TBC1 domain family, member 4	Tbc1d4	306117	A0A8I6ABF1, A0A8I6AT49, D3Z881, D3ZGN0	1561609	0.28	-0.09	1.058	45.63	1.046	0.3	0.85
(M_2W - M_SED) - (F_2W - F_SED)	XP_038949898.1_T698;S700	TBC1 domain family, member 4	Tbc1d4	306117	A0A8I6ABF1, A0A8I6AT49, D3Z881, D3ZGN0	1561609	0	-0.04	0.007	55.63	0.007	0.99	1
(M_2W - M_SED) - (F_2W - F_SED)	XP_038949898.1_T698;S700;S703	TBC1 domain family, member 4	Tbc1d4	306117	A0A8I6ABF1, A0A8I6AT49, D3Z881, D3ZGN0	1561609	0.26	0.09	1.596	55.63	1.571	0.12	0.73
(M_2W - M_SED) - (F_2W - F_SED)	XP_038949936.1_S171	homeobox containing 1	Hmbox1	305968	A0A8I5Y5F7, A0A8I6A3H7, A0A8I6GJY0, D3ZER1	1306787	-0.64	-0.34	-2.162	45.63	-2.098	0.036	0.57
(M_2W - M_SED) - (F_2W - F_SED)	XP_038949936.1_S237	homeobox containing 1	Hmbox1	305968	A0A8I5Y5F7, A0A8I6A3H7, A0A8I6GJY0, D3ZER1	1306787	-0.23	-0.08	-1.236	45.63	-1.219	0.22	0.81
(M_2W - M_SED) - (F_2W - F_SED)	XP_038949936.1_S362;S364	homeobox containing 1	Hmbox1	305968	A0A8I5Y5F7, A0A8I6A3H7, A0A8I6GJY0, D3ZER1	1306787	-0.05	0.13	-0.327	35.63	-0.324	0.75	0.97
(M_2W - M_SED) - (F_2W - F_SED)	XP_038949936.1_S390	homeobox containing 1	Hmbox1	305968	A0A8I5Y5F7, A0A8I6A3H7, A0A8I6GJY0, D3ZER1	1306787	0.17	-0.42	0.697	45.63	0.692	0.49	0.92
(M_2W - M_SED) - (F_2W - F_SED)	XP_038949936.1_S406	homeobox containing 1	Hmbox1	305968	A0A8I5Y5F7, A0A8I6A3H7, A0A8I6GJY0, D3ZER1	1306787	-0.16	-0.35	-0.721	25.69	-0.71	0.48	0.91
(M_2W - M_SED) - (F_2W - F_SED)	XP_038949936.1_S413	homeobox containing 1	Hmbox1	305968	A0A8I5Y5F7, A0A8I6A3H7, A0A8I6GJY0, D3ZER1	1306787	-0.17	0.26	-0.486	15.63	-0.476	0.63	0.95
(M_2W - M_SED) - (F_2W - F_SED)	XP_038949936.1_T253	homeobox containing 1	Hmbox1	305968	A0A8I5Y5F7, A0A8I6A3H7, A0A8I6GJY0, D3ZER1	1306787	-0.01	-0.03	-0.042	25.63	-0.042	0.97	1
(M_2W - M_SED) - (F_2W - F_SED)	XP_038949937.1_S361;S363	homeobox containing 1	Hmbox1	305968	A0A8I5Y5F7, A0A8I6A3H7, A0A8I6GJY0, D3ZER1	1306787	-0.29	-0.13	-1.556	25.63	-1.506	0.13	0.75
(M_2W - M_SED) - (F_2W - F_SED)	XP_038949938.1_S360;S362	homeobox containing 1	Hmbox1	305968	A0A8I5Y5F7, A0A8I6A3H7, A0A8I6GJY0, D3ZER1	1306787	0.54	0.08	1.807	15.63	1.695	0.09	0.69
(M_2W - M_SED) - (F_2W - F_SED)	XP_038949964.1_S315	diacylglycerol kinase, eta	Dgkh	361076	A0A8I5ZJG9, A0A8I6A873, D3ZSZ6	1561955	0.02	0.05	0.071	15.63	0.069	0.94	0.99
(M_2W - M_SED) - (F_2W - F_SED)	XP_038949964.1_S676	diacylglycerol kinase, eta	Dgkh	361076	A0A8I5ZJG9, A0A8I6A873, D3ZSZ6	1561955	-1.24	-0.02	-2.1	15.63	-1.94	0.052	0.62
(M_2W - M_SED) - (F_2W - F_SED)	XP_038949974.1_S1055	proline rich 12	Prr12	361569	A0A0G2K5M6, A0A8I5Y5H5	1309896	-0.14	0.05	-1.356	55.69	-1.339	0.18	0.79
(M_2W - M_SED) - (F_2W - F_SED)	XP_038949974.1_S1071	proline rich 12	Prr12	361569	A0A0G2K5M6, A0A8I5Y5H5	1309896	0.18	0.1	0.492	25.63	0.486	0.63	0.95
(M_2W - M_SED) - (F_2W - F_SED)	XP_038949974.1_S1129	proline rich 12	Prr12	361569	A0A0G2K5M6, A0A8I5Y5H5	1309896	-0.05	0.22	-0.542	55.69	-0.539	0.59	0.94
(M_2W - M_SED) - (F_2W - F_SED)	XP_038949974.1_S1247	proline rich 12	Prr12	361569	A0A0G2K5M6, A0A8I5Y5H5	1309896	0.03	0.26	0.183	35.63	0.182	0.86	0.98
(M_2W - M_SED) - (F_2W - F_SED)	XP_038949974.1_S1302	proline rich 12	Prr12	361569	A0A0G2K5M6, A0A8I5Y5H5	1309896	0	0.06	0.015	15.66	0.015	0.99	1
(M_2W - M_SED) - (F_2W - F_SED)	XP_038949974.1_S1355	proline rich 12	Prr12	361569	A0A0G2K5M6, A0A8I5Y5H5	1309896	0.06	0.07	0.652	55.69	0.648	0.52	0.92
(M_2W - M_SED) - (F_2W - F_SED)	XP_038949974.1_S1375;S1376	proline rich 12	Prr12	361569	A0A0G2K5M6, A0A8I5Y5H5	1309896	0.26	-0.21	1.195	25.63	1.167	0.24	0.83
(M_2W - M_SED) - (F_2W - F_SED)	XP_038949974.1_S1561	proline rich 12	Prr12	361569	A0A0G2K5M6, A0A8I5Y5H5	1309896	-0.11	0.19	-0.458	15.63	-0.45	0.65	0.95
(M_2W - M_SED) - (F_2W - F_SED)	XP_038949974.1_S1726	proline rich 12	Prr12	361569	A0A0G2K5M6, A0A8I5Y5H5	1309896	-0.26	-0.21	-0.868	25.63	-0.854	0.39	0.89
(M_2W - M_SED) - (F_2W - F_SED)	XP_038949974.1_S1921	proline rich 12	Prr12	361569	A0A0G2K5M6, A0A8I5Y5H5	1309896	0.33	0.17	2.516	45.64	2.422	0.015	0.48
(M_2W - M_SED) - (F_2W - F_SED)	XP_038949974.1_S261	proline rich 12	Prr12	361569	A0A0G2K5M6, A0A8I5Y5H5	1309896	0.21	-0.02	1.403	55.63	1.384	0.17	0.78
(M_2W - M_SED) - (F_2W - F_SED)	XP_038949974.1_S330	proline rich 12	Prr12	361569	A0A0G2K5M6, A0A8I5Y5H5	1309896	-0.01	0.06	-0.158	55.69	-0.157	0.88	0.99
(M_2W - M_SED) - (F_2W - F_SED)	XP_038949974.1_S330;S338	proline rich 12	Prr12	361569	A0A0G2K5M6, A0A8I5Y5H5	1309896	-0.2	0.02	-2.017	55.69	-1.972	0.049	0.61
(M_2W - M_SED) - (F_2W - F_SED)	XP_038949974.1_S338	proline rich 12	Prr12	361569	A0A0G2K5M6, A0A8I5Y5H5	1309896	-0.07	0.02	-0.651	55.69	-0.647	0.52	0.92
(M_2W - M_SED) - (F_2W - F_SED)	XP_038949974.1_S383	proline rich 12	Prr12	361569	A0A0G2K5M6, A0A8I5Y5H5	1309896	0.01	0.04	0.054	45.63	0.054	0.96	1
(M_2W - M_SED) - (F_2W - F_SED)	XP_038949974.1_S441	proline rich 12	Prr12	361569	A0A0G2K5M6, A0A8I5Y5H5	1309896	0.17	-0.1	2.273	55.69	2.213	0.027	0.54
(M_2W - M_SED) - (F_2W - F_SED)	XP_038949974.1_S648	proline rich 12	Prr12	361569	A0A0G2K5M6, A0A8I5Y5H5	1309896	0.23	0.01	2.356	55.69	2.29	0.022	0.51
(M_2W - M_SED) - (F_2W - F_SED)	XP_038949974.1_S653	proline rich 12	Prr12	361569	A0A0G2K5M6, A0A8I5Y5H5	1309896	-0.05	-0.3	-0.316	45.69	-0.314	0.75	0.97
(M_2W - M_SED) - (F_2W - F_SED)	XP_038949974.1_S860	proline rich 12	Prr12	361569	A0A0G2K5M6, A0A8I5Y5H5	1309896	0.12	0.14	1.243	55.69	1.229	0.22	0.81
(M_2W - M_SED) - (F_2W - F_SED)	XP_038949974.1_S910;S912	proline rich 12	Prr12	361569	A0A0G2K5M6, A0A8I5Y5H5	1309896	0.1	-0.01	0.663	35.63	0.656	0.51	0.92
(M_2W - M_SED) - (F_2W - F_SED)	XP_038949974.1_T1554;S1561	proline rich 12	Prr12	361569	A0A0G2K5M6, A0A8I5Y5H5	1309896	-0.01	-0.05	-0.23	55.69	-0.229	0.82	0.98
(M_2W - M_SED) - (F_2W - F_SED)	XP_038949974.1_T224	proline rich 12	Prr12	361569	A0A0G2K5M6, A0A8I5Y5H5	1309896	0.06	0.26	0.336	35.63	0.333	0.74	0.97
(M_2W - M_SED) - (F_2W - F_SED)	XP_038949974.1_T255	proline rich 12	Prr12	361569	A0A0G2K5M6, A0A8I5Y5H5	1309896	0.14	-0.25	1.045	35.69	1.03	0.3	0.86
(M_2W - M_SED) - (F_2W - F_SED)	XP_038949974.1_T683	proline rich 12	Prr12	361569	A0A0G2K5M6, A0A8I5Y5H5	1309896	0.36	0	2.189	45.63	2.123	0.034	0.56
(M_2W - M_SED) - (F_2W - F_SED)	XP_038949974.1_T735	proline rich 12	Prr12	361569	A0A0G2K5M6, A0A8I5Y5H5	1309896	-0.24	0.36	-0.877	25.63	-0.863	0.39	0.89
(M_2W - M_SED) - (F_2W - F_SED)	XP_038949974.1_Y377	proline rich 12	Prr12	361569	A0A0G2K5M6, A0A8I5Y5H5	1309896	0	-0.1	0.001	15.63	0.001	1	1
(M_2W - M_SED) - (F_2W - F_SED)	XP_038950026.1_S195		Arhgef7	114559			0.17	0.21	1.05	55.63	1.041	0.3	0.85
(M_2W - M_SED) - (F_2W - F_SED)	XP_038950026.1_S200		Arhgef7	114559			0.06	0.01	0.424	55.63	0.422	0.67	0.95
(M_2W - M_SED) - (F_2W - F_SED)	XP_038950026.1_S200;S203		Arhgef7	114559			0.15	-0.24	0.648	15.69	0.633	0.53	0.93
(M_2W - M_SED) - (F_2W - F_SED)	XP_038950026.1_S223		Arhgef7	114559			0.32	-0.6	1.419	55.69	1.4	0.16	0.77
(M_2W - M_SED) - (F_2W - F_SED)	XP_038950026.1_S317		Arhgef7	114559			-0.06	-0.02	-0.386	35.63	-0.383	0.7	0.96
(M_2W - M_SED) - (F_2W - F_SED)	XP_038950026.1_S515		Arhgef7	114559			0.03	-0.08	0.253	45.69	0.252	0.8	0.97
(M_2W - M_SED) - (F_2W - F_SED)	XP_038950026.1_S565		Arhgef7	114559			-0.2	-0.04	-1.281	55.63	-1.266	0.21	0.8
(M_2W - M_SED) - (F_2W - F_SED)	XP_038950026.1_S723		Arhgef7	114559			-0.38	-0.05	-1.218	15.63	-1.172	0.24	0.83
(M_2W - M_SED) - (F_2W - F_SED)	XP_038950026.1_S750		Arhgef7	114559			0.2	-0.07	1.307	55.63	1.291	0.2	0.8
(M_2W - M_SED) - (F_2W - F_SED)	XP_038950026.1_S785		Arhgef7	114559			-0.44	-0.24	-2.078	55.63	-2.03	0.042	0.59
(M_2W - M_SED) - (F_2W - F_SED)	XP_038950026.1_S804		Arhgef7	114559			-0.16	-0.14	-1.06	45.63	-1.048	0.29	0.85
(M_2W - M_SED) - (F_2W - F_SED)	XP_038950026.1_S93		Arhgef7	114559			-0.28	0.01	-2.064	45.63	-2.007	0.045	0.6
(M_2W - M_SED) - (F_2W - F_SED)	XP_038950026.1_T633		Arhgef7	114559			0.1	-0.05	0.492	15.63	0.482	0.63	0.95
(M_2W - M_SED) - (F_2W - F_SED)	XP_038950026.1_T643		Arhgef7	114559			0.08	-0.08	0.543	35.69	0.538	0.59	0.94
(M_2W - M_SED) - (F_2W - F_SED)	XP_038950026.1_T650		Arhgef7	114559			0.28	0.09	1.07	15.63	1.034	0.3	0.86
(M_2W - M_SED) - (F_2W - F_SED)	XP_038950027.1_S641		Arhgef7	114559			-0.01	-0.36	-0.015	15.63	-0.015	0.99	1
(M_2W - M_SED) - (F_2W - F_SED)	XP_038950027.1_S646		Arhgef7	114559			-0.65	-0.25	-1.383	15.63	-1.322	0.19	0.79
(M_2W - M_SED) - (F_2W - F_SED)	XP_038950027.1_S648		Arhgef7	114559			0.05	-0.4	0.19	35.63	0.188	0.85	0.98
(M_2W - M_SED) - (F_2W - F_SED)	XP_038950027.1_T643		Arhgef7	114559			-0.67	-0.14	-3.559	55.63	-3.364	0.00077	0.19
(M_2W - M_SED) - (F_2W - F_SED)	XP_038950032.1_S1400	sorbin and SH3 domain containing 2	Sorbs2	114901	A0A8I5XWJ4, A0A8I5YCM3, A0A8I5ZQ23, A0A8I5ZV05, A0A8I6AA99, A0A8I6ABV1, A0A8I6AFA3, A0A8I6AN94, F1LPM3	620061	0.12	0.04	0.816	55.63	0.81	0.42	0.9
(M_2W - M_SED) - (F_2W - F_SED)	XP_038950032.1_S147;S151	sorbin and SH3 domain containing 2	Sorbs2	114901	A0A8I5XWJ4, A0A8I5YCM3, A0A8I5ZQ23, A0A8I5ZV05, A0A8I6AA99, A0A8I6ABV1, A0A8I6AFA3, A0A8I6AN94, F1LPM3	620061	-0.32	0.06	-1.068	45.63	-1.056	0.29	0.85
(M_2W - M_SED) - (F_2W - F_SED)	XP_038950032.1_S151	sorbin and SH3 domain containing 2	Sorbs2	114901	A0A8I5XWJ4, A0A8I5YCM3, A0A8I5ZQ23, A0A8I5ZV05, A0A8I6AA99, A0A8I6ABV1, A0A8I6AFA3, A0A8I6AN94, F1LPM3	620061	-0.17	0.05	-0.967	55.63	-0.959	0.34	0.87
(M_2W - M_SED) - (F_2W - F_SED)	XP_038950032.1_S204	sorbin and SH3 domain containing 2	Sorbs2	114901	A0A8I5XWJ4, A0A8I5YCM3, A0A8I5ZQ23, A0A8I5ZV05, A0A8I6AA99, A0A8I6ABV1, A0A8I6AFA3, A0A8I6AN94, F1LPM3	620061	-0.23	0.09	-1.26	55.63	-1.246	0.21	0.81
(M_2W - M_SED) - (F_2W - F_SED)	XP_038950032.1_S213	sorbin and SH3 domain containing 2	Sorbs2	114901	A0A8I5XWJ4, A0A8I5YCM3, A0A8I5ZQ23, A0A8I5ZV05, A0A8I6AA99, A0A8I6ABV1, A0A8I6AFA3, A0A8I6AN94, F1LPM3	620061	-0.61	0.05	-1.753	55.63	-1.722	0.085	0.68
(M_2W - M_SED) - (F_2W - F_SED)	XP_038950032.1_S215	sorbin and SH3 domain containing 2	Sorbs2	114901	A0A8I5XWJ4, A0A8I5YCM3, A0A8I5ZQ23, A0A8I5ZV05, A0A8I6AA99, A0A8I6ABV1, A0A8I6AFA3, A0A8I6AN94, F1LPM3	620061	0.19	0.33	0.523	55.63	0.52	0.6	0.94
(M_2W - M_SED) - (F_2W - F_SED)	XP_038950032.1_S27	sorbin and SH3 domain containing 2	Sorbs2	114901	A0A8I5XWJ4, A0A8I5YCM3, A0A8I5ZQ23, A0A8I5ZV05, A0A8I6AA99, A0A8I6ABV1, A0A8I6AFA3, A0A8I6AN94, F1LPM3	620061	0.45	0.01	3.032	55.63	2.904	0.0037	0.32
(M_2W - M_SED) - (F_2W - F_SED)	XP_038950032.1_S28	sorbin and SH3 domain containing 2	Sorbs2	114901	A0A8I5XWJ4, A0A8I5YCM3, A0A8I5ZQ23, A0A8I5ZV05, A0A8I6AA99, A0A8I6ABV1, A0A8I6AFA3, A0A8I6AN94, F1LPM3	620061	-0.5	-0.24	-1.284	25.63	-1.252	0.21	0.81
(M_2W - M_SED) - (F_2W - F_SED)	XP_038950032.1_S317	sorbin and SH3 domain containing 2	Sorbs2	114901	A0A8I5XWJ4, A0A8I5YCM3, A0A8I5ZQ23, A0A8I5ZV05, A0A8I6AA99, A0A8I6ABV1, A0A8I6AFA3, A0A8I6AN94, F1LPM3	620061	0	0.02	0.037	55.63	0.037	0.97	1
(M_2W - M_SED) - (F_2W - F_SED)	XP_038950032.1_S330	sorbin and SH3 domain containing 2	Sorbs2	114901	A0A8I5XWJ4, A0A8I5YCM3, A0A8I5ZQ23, A0A8I5ZV05, A0A8I6AA99, A0A8I6ABV1, A0A8I6AFA3, A0A8I6AN94, F1LPM3	620061	0.04	0.03	0.242	55.63	0.241	0.81	0.98
(M_2W - M_SED) - (F_2W - F_SED)	XP_038950032.1_S40	sorbin and SH3 domain containing 2	Sorbs2	114901	A0A8I5XWJ4, A0A8I5YCM3, A0A8I5ZQ23, A0A8I5ZV05, A0A8I6AA99, A0A8I6ABV1, A0A8I6AFA3, A0A8I6AN94, F1LPM3	620061	0.12	0.04	0.235	15.63	0.231	0.82	0.98
(M_2W - M_SED) - (F_2W - F_SED)	XP_038950032.1_S441	sorbin and SH3 domain containing 2	Sorbs2	114901	A0A8I5XWJ4, A0A8I5YCM3, A0A8I5ZQ23, A0A8I5ZV05, A0A8I6AA99, A0A8I6ABV1, A0A8I6AFA3, A0A8I6AN94, F1LPM3	620061	0.24	-0.24	0.861	15.63	0.838	0.4	0.89
(M_2W - M_SED) - (F_2W - F_SED)	XP_038950032.1_S453	sorbin and SH3 domain containing 2	Sorbs2	114901	A0A8I5XWJ4, A0A8I5YCM3, A0A8I5ZQ23, A0A8I5ZV05, A0A8I6AA99, A0A8I6ABV1, A0A8I6AFA3, A0A8I6AN94, F1LPM3	620061	0.09	-0.07	0.919	55.69	0.911	0.36	0.88
(M_2W - M_SED) - (F_2W - F_SED)	XP_038950032.1_S626	sorbin and SH3 domain containing 2	Sorbs2	114901	A0A8I5XWJ4, A0A8I5YCM3, A0A8I5ZQ23, A0A8I5ZV05, A0A8I6AA99, A0A8I6ABV1, A0A8I6AFA3, A0A8I6AN94, F1LPM3	620061	0.54	0.13	1.948	15.63	1.815	0.07	0.66
(M_2W - M_SED) - (F_2W - F_SED)	XP_038950032.1_S627	sorbin and SH3 domain containing 2	Sorbs2	114901	A0A8I5XWJ4, A0A8I5YCM3, A0A8I5ZQ23, A0A8I5ZV05, A0A8I6AA99, A0A8I6ABV1, A0A8I6AFA3, A0A8I6AN94, F1LPM3	620061	0.2	0	0.984	55.63	0.975	0.33	0.87
(M_2W - M_SED) - (F_2W - F_SED)	XP_038950032.1_S628	sorbin and SH3 domain containing 2	Sorbs2	114901	A0A8I5XWJ4, A0A8I5YCM3, A0A8I5ZQ23, A0A8I5ZV05, A0A8I6AA99, A0A8I6ABV1, A0A8I6AFA3, A0A8I6AN94, F1LPM3	620061	0.2	0.15	0.938	45.63	0.929	0.35	0.88
(M_2W - M_SED) - (F_2W - F_SED)	XP_038950032.1_S630	sorbin and SH3 domain containing 2	Sorbs2	114901	A0A8I5XWJ4, A0A8I5YCM3, A0A8I5ZQ23, A0A8I5ZV05, A0A8I6AA99, A0A8I6ABV1, A0A8I6AFA3, A0A8I6AN94, F1LPM3	620061	0.55	0.05	1.707	35.63	1.662	0.097	0.7
(M_2W - M_SED) - (F_2W - F_SED)	XP_038950032.1_S641	sorbin and SH3 domain containing 2	Sorbs2	114901	A0A8I5XWJ4, A0A8I5YCM3, A0A8I5ZQ23, A0A8I5ZV05, A0A8I6AA99, A0A8I6ABV1, A0A8I6AFA3, A0A8I6AN94, F1LPM3	620061	0.31	-0.05	1.491	55.63	1.47	0.14	0.75
(M_2W - M_SED) - (F_2W - F_SED)	XP_038950032.1_S660	sorbin and SH3 domain containing 2	Sorbs2	114901	A0A8I5XWJ4, A0A8I5YCM3, A0A8I5ZQ23, A0A8I5ZV05, A0A8I6AA99, A0A8I6ABV1, A0A8I6AFA3, A0A8I6AN94, F1LPM3	620061	0.08	-0.19	0.448	55.63	0.445	0.66	0.95
(M_2W - M_SED) - (F_2W - F_SED)	XP_038950032.1_S660;S684	sorbin and SH3 domain containing 2	Sorbs2	114901	A0A8I5XWJ4, A0A8I5YCM3, A0A8I5ZQ23, A0A8I5ZV05, A0A8I6AA99, A0A8I6ABV1, A0A8I6AFA3, A0A8I6AN94, F1LPM3	620061	0.12	-0.07	0.435	15.63	0.427	0.67	0.95
(M_2W - M_SED) - (F_2W - F_SED)	XP_038950032.1_S680	sorbin and SH3 domain containing 2	Sorbs2	114901	A0A8I5XWJ4, A0A8I5YCM3, A0A8I5ZQ23, A0A8I5ZV05, A0A8I6AA99, A0A8I6ABV1, A0A8I6AFA3, A0A8I6AN94, F1LPM3	620061	-0.04	0.29	-0.101	25.63	-0.1	0.92	0.99
(M_2W - M_SED) - (F_2W - F_SED)	XP_038950032.1_S680;S684	sorbin and SH3 domain containing 2	Sorbs2	114901	A0A8I5XWJ4, A0A8I5YCM3, A0A8I5ZQ23, A0A8I5ZV05, A0A8I6AA99, A0A8I6ABV1, A0A8I6AFA3, A0A8I6AN94, F1LPM3	620061	0.22	0.31	1.192	35.63	1.172	0.24	0.83
(M_2W - M_SED) - (F_2W - F_SED)	XP_038950032.1_S684	sorbin and SH3 domain containing 2	Sorbs2	114901	A0A8I5XWJ4, A0A8I5YCM3, A0A8I5ZQ23, A0A8I5ZV05, A0A8I6AA99, A0A8I6ABV1, A0A8I6AFA3, A0A8I6AN94, F1LPM3	620061	-0.03	0.02	-0.25	55.63	-0.249	0.8	0.98
(M_2W - M_SED) - (F_2W - F_SED)	XP_038950032.1_S72	sorbin and SH3 domain containing 2	Sorbs2	114901	A0A8I5XWJ4, A0A8I5YCM3, A0A8I5ZQ23, A0A8I5ZV05, A0A8I6AA99, A0A8I6ABV1, A0A8I6AFA3, A0A8I6AN94, F1LPM3	620061	-0.39	-0.02	-1.104	55.63	-1.093	0.27	0.84
(M_2W - M_SED) - (F_2W - F_SED)	XP_038950032.1_T659;S684	sorbin and SH3 domain containing 2	Sorbs2	114901	A0A8I5XWJ4, A0A8I5YCM3, A0A8I5ZQ23, A0A8I5ZV05, A0A8I6AA99, A0A8I6ABV1, A0A8I6AFA3, A0A8I6AN94, F1LPM3	620061	0.13	0.11	0.618	15.63	0.604	0.55	0.93
(M_2W - M_SED) - (F_2W - F_SED)	XP_038950060.1_S1424	sorbin and SH3 domain containing 2	Sorbs2	114901	A0A8I5XWJ4, A0A8I5YCM3, A0A8I5ZQ23, A0A8I5ZV05, A0A8I6AA99, A0A8I6ABV1, A0A8I6AFA3, A0A8I6AN94, F1LPM3	620061	0.01	0.42	0.049	15.63	0.048	0.96	1
(M_2W - M_SED) - (F_2W - F_SED)	XP_038950069.1_S583	sorbin and SH3 domain containing 2	Sorbs2	114901	A0A8I5XWJ4, A0A8I5YCM3, A0A8I5ZQ23, A0A8I5ZV05, A0A8I6AA99, A0A8I6ABV1, A0A8I6AFA3, A0A8I6AN94, F1LPM3	620061	0.28	0.05	1.278	15.63	1.226	0.22	0.81
(M_2W - M_SED) - (F_2W - F_SED)	XP_038950069.1_S678;S679	sorbin and SH3 domain containing 2	Sorbs2	114901	A0A8I5XWJ4, A0A8I5YCM3, A0A8I5ZQ23, A0A8I5ZV05, A0A8I6AA99, A0A8I6ABV1, A0A8I6AFA3, A0A8I6AN94, F1LPM3	620061	0.03	0.31	0.092	25.63	0.091	0.93	0.99
(M_2W - M_SED) - (F_2W - F_SED)	XP_038950069.1_S679	sorbin and SH3 domain containing 2	Sorbs2	114901	A0A8I5XWJ4, A0A8I5YCM3, A0A8I5ZQ23, A0A8I5ZV05, A0A8I6AA99, A0A8I6ABV1, A0A8I6AFA3, A0A8I6AN94, F1LPM3	620061	-0.01	-0.12	-0.029	25.63	-0.028	0.98	1
(M_2W - M_SED) - (F_2W - F_SED)	XP_038950095.1_S1016	MCF.2 cell line derived transforming sequence-like	Mcf2l	117020	A0A0G2KA20, A0A8I5Y6G8, A0A8I5ZWU6, A0A8I5ZZZ7, A0A8L2QMZ3, D4A7F3, Q63406	619782	-0.23	0.06	-1.317	25.66	-1.283	0.2	0.8
(M_2W - M_SED) - (F_2W - F_SED)	XP_038950095.1_S1094	MCF.2 cell line derived transforming sequence-like	Mcf2l	117020	A0A0G2KA20, A0A8I5Y6G8, A0A8I5ZWU6, A0A8I5ZZZ7, A0A8L2QMZ3, D4A7F3, Q63406	619782	0.06	0.02	0.448	55.63	0.446	0.66	0.95
(M_2W - M_SED) - (F_2W - F_SED)	XP_038950095.1_S583	MCF.2 cell line derived transforming sequence-like	Mcf2l	117020	A0A0G2KA20, A0A8I5Y6G8, A0A8I5ZWU6, A0A8I5ZZZ7, A0A8L2QMZ3, D4A7F3, Q63406	619782	0.07	0.2	0.309	25.63	0.306	0.76	0.97
(M_2W - M_SED) - (F_2W - F_SED)	XP_038950095.1_S594	MCF.2 cell line derived transforming sequence-like	Mcf2l	117020	A0A0G2KA20, A0A8I5Y6G8, A0A8I5ZWU6, A0A8I5ZZZ7, A0A8L2QMZ3, D4A7F3, Q63406	619782	-0.17	0.15	-1.489	25.69	-1.444	0.15	0.76
(M_2W - M_SED) - (F_2W - F_SED)	XP_038950095.1_S595	MCF.2 cell line derived transforming sequence-like	Mcf2l	117020	A0A0G2KA20, A0A8I5Y6G8, A0A8I5ZWU6, A0A8I5ZZZ7, A0A8L2QMZ3, D4A7F3, Q63406	619782	-0.11	-0.11	-0.844	35.69	-0.834	0.4	0.89
(M_2W - M_SED) - (F_2W - F_SED)	XP_038950095.1_S940	MCF.2 cell line derived transforming sequence-like	Mcf2l	117020	A0A0G2KA20, A0A8I5Y6G8, A0A8I5ZWU6, A0A8I5ZZZ7, A0A8L2QMZ3, D4A7F3, Q63406	619782	-0.14	0.19	-1.204	55.69	-1.191	0.23	0.82
(M_2W - M_SED) - (F_2W - F_SED)	XP_038950095.1_S950	MCF.2 cell line derived transforming sequence-like	Mcf2l	117020	A0A0G2KA20, A0A8I5Y6G8, A0A8I5ZWU6, A0A8I5ZZZ7, A0A8L2QMZ3, D4A7F3, Q63406	619782	0.32	-0.01	1.552	15.63	1.473	0.14	0.75
(M_2W - M_SED) - (F_2W - F_SED)	XP_038950095.1_T945	MCF.2 cell line derived transforming sequence-like	Mcf2l	117020	A0A0G2KA20, A0A8I5Y6G8, A0A8I5ZWU6, A0A8I5ZZZ7, A0A8L2QMZ3, D4A7F3, Q63406	619782	0.22	0.53	0.802	35.63	0.793	0.43	0.9
(M_2W - M_SED) - (F_2W - F_SED)	XP_038950095.1_T949	MCF.2 cell line derived transforming sequence-like	Mcf2l	117020	A0A0G2KA20, A0A8I5Y6G8, A0A8I5ZWU6, A0A8I5ZZZ7, A0A8L2QMZ3, D4A7F3, Q63406	619782	0.02	0.14	0.102	15.64	0.1	0.92	0.99
(M_2W - M_SED) - (F_2W - F_SED)	XP_038950132.1_T105		LOC120097335	120097335			-0.43	-0.48	-1.599	45.63	-1.569	0.12	0.73
(M_2W - M_SED) - (F_2W - F_SED)	XP_038950132.1_T144		LOC120097335	120097335			-0.13	-0.17	-1.07	55.69	-1.06	0.29	0.85
(M_2W - M_SED) - (F_2W - F_SED)	XP_038950249.1_S294		Fkbp8	290652			-1.03	-0.53	-3.632	45.63	-3.386	0.00071	0.19
(M_2W - M_SED) - (F_2W - F_SED)	XP_038950269.1_S105;S109;S110		Gatad2a	290669			-0.23	0.21	-1.17	15.69	-1.128	0.26	0.84
(M_2W - M_SED) - (F_2W - F_SED)	XP_038950269.1_S109;S110		Gatad2a	290669			0.21	0.13	1.137	35.63	1.119	0.26	0.84
(M_2W - M_SED) - (F_2W - F_SED)	XP_038950269.1_S109;S110;T117		Gatad2a	290669			-0.3	0.31	-1.715	25.69	-1.653	0.098	0.7
(M_2W - M_SED) - (F_2W - F_SED)	XP_038950269.1_S110;T117		Gatad2a	290669			-0.09	-0.26	-0.332	25.63	-0.329	0.74	0.97
(M_2W - M_SED) - (F_2W - F_SED)	XP_038950269.1_S179		Gatad2a	290669			-0.02	-0.17	-0.084	15.69	-0.083	0.93	0.99
(M_2W - M_SED) - (F_2W - F_SED)	XP_038950269.1_S335		Gatad2a	290669			0.07	0.21	0.201	15.63	0.197	0.84	0.98
(M_2W - M_SED) - (F_2W - F_SED)	XP_038950269.1_S338		Gatad2a	290669			0.03	-0.12	0.216	45.63	0.215	0.83	0.98
(M_2W - M_SED) - (F_2W - F_SED)	XP_038950269.1_S548		Gatad2a	290669			0.37	0.02	1.734	15.63	1.632	0.1	0.71
(M_2W - M_SED) - (F_2W - F_SED)	XP_038950269.1_S96		Gatad2a	290669			0.18	0	1.889	55.69	1.852	0.064	0.64
(M_2W - M_SED) - (F_2W - F_SED)	XP_038950269.1_S96;S103		Gatad2a	290669			0.84	0.17	2.729	45.63	2.612	0.009	0.41
(M_2W - M_SED) - (F_2W - F_SED)	XP_038950269.1_S96;S103;S110		Gatad2a	290669			-0.01	0.19	-0.027	45.63	-0.027	0.98	1
(M_2W - M_SED) - (F_2W - F_SED)	XP_038950269.1_S96;S105		Gatad2a	290669			-0.09	0.06	-1.021	55.69	-1.012	0.31	0.86
(M_2W - M_SED) - (F_2W - F_SED)	XP_038950269.1_S96;S105;S110		Gatad2a	290669			-0.07	0.06	-0.469	35.63	-0.465	0.64	0.95
(M_2W - M_SED) - (F_2W - F_SED)	XP_038950269.1_S96;S109;S110		Gatad2a	290669			0.02	0.09	0.237	55.69	0.236	0.81	0.98
(M_2W - M_SED) - (F_2W - F_SED)	XP_038950269.1_S96;S110		Gatad2a	290669			0.09	0.01	1.034	45.69	1.022	0.31	0.86
(M_2W - M_SED) - (F_2W - F_SED)	XP_038950269.1_S96;S110;T117		Gatad2a	290669			0.06	0.03	0.526	55.64	0.523	0.6	0.94
(M_2W - M_SED) - (F_2W - F_SED)	XP_038950269.1_S96;T117		Gatad2a	290669			0.14	0.02	0.755	35.63	0.747	0.46	0.91
(M_2W - M_SED) - (F_2W - F_SED)	XP_038950276.1_S383	integrator complex subunit 10	Ints10	290679	A0A0G2K8E5, A0A0G2KA04, A0A8I6ALJ1	1304711	-0.32	-0.03	-1.35	35.63	-1.324	0.19	0.79
(M_2W - M_SED) - (F_2W - F_SED)	XP_038950494.1_S1682		Ank1	306570			0.04	0.21	0.128	15.63	0.126	0.9	0.99
(M_2W - M_SED) - (F_2W - F_SED)	XP_038950494.1_T1685		Ank1	306570			-0.06	0.07	-0.405	55.63	-0.403	0.69	0.96
(M_2W - M_SED) - (F_2W - F_SED)	XP_038950497.1_S1007		Ank1	306570			-0.25	-0.2	-1.397	25.68	-1.359	0.17	0.78
(M_2W - M_SED) - (F_2W - F_SED)	XP_038950497.1_S1034		Ank1	306570			0.01	-0.04	0.069	35.63	0.069	0.95	0.99
(M_2W - M_SED) - (F_2W - F_SED)	XP_038950497.1_S1359		Ank1	306570			-0.02	0.14	-0.144	55.63	-0.143	0.89	0.99
(M_2W - M_SED) - (F_2W - F_SED)	XP_038950497.1_S1434		Ank1	306570			-0.16	-0.08	-0.503	15.63	-0.493	0.62	0.95
(M_2W - M_SED) - (F_2W - F_SED)	XP_038950497.1_S1475		Ank1	306570			0.28	0.08	1.981	55.63	1.939	0.053	0.62
(M_2W - M_SED) - (F_2W - F_SED)	XP_038950497.1_S1524		Ank1	306570			-0.31	0.06	-1.709	25.63	-1.647	0.1	0.71
(M_2W - M_SED) - (F_2W - F_SED)	XP_038950497.1_S1640		Ank1	306570			-0.05	0.02	-0.368	55.63	-0.367	0.71	0.96
(M_2W - M_SED) - (F_2W - F_SED)	XP_038950497.1_S1653		Ank1	306570			-0.05	0.15	-0.296	45.63	-0.294	0.77	0.97
(M_2W - M_SED) - (F_2W - F_SED)	XP_038950497.1_S1663		Ank1	306570			0.35	-0.15	1.261	35.63	1.239	0.22	0.81
(M_2W - M_SED) - (F_2W - F_SED)	XP_038950497.1_S1674		Ank1	306570			-0.14	0.1	-1.165	45.65	-1.15	0.25	0.83
(M_2W - M_SED) - (F_2W - F_SED)	XP_038950497.1_S1674;T1677		Ank1	306570			0.14	0.07	0.565	45.63	0.561	0.57	0.94
(M_2W - M_SED) - (F_2W - F_SED)	XP_038950497.1_S1696		Ank1	306570			-0.34	0.2	-1.816	25.63	-1.745	0.081	0.68
(M_2W - M_SED) - (F_2W - F_SED)	XP_038950497.1_S476		Ank1	306570			-0.29	0.05	-1.279	25.63	-1.247	0.21	0.81
(M_2W - M_SED) - (F_2W - F_SED)	XP_038950497.1_S531		Ank1	306570			-0.15	0.13	-0.685	35.63	-0.678	0.5	0.92
(M_2W - M_SED) - (F_2W - F_SED)	XP_038950497.1_S542		Ank1	306570			0	0.16	0.033	55.69	0.032	0.97	1
(M_2W - M_SED) - (F_2W - F_SED)	XP_038950497.1_S641		Ank1	306570			-0.12	0.18	-0.868	55.63	-0.861	0.39	0.89
(M_2W - M_SED) - (F_2W - F_SED)	XP_038950497.1_S644		Ank1	306570			-0.43	0.22	-2.791	55.63	-2.688	0.0072	0.39
(M_2W - M_SED) - (F_2W - F_SED)	XP_038950497.1_S714		Ank1	306570			-0.23	0.19	-0.811	15.63	-0.79	0.43	0.9
(M_2W - M_SED) - (F_2W - F_SED)	XP_038950497.1_S806		Ank1	306570			-0.06	-0.01	-0.433	45.63	-0.43	0.67	0.95
(M_2W - M_SED) - (F_2W - F_SED)	XP_038950497.1_S828		Ank1	306570			-0.43	0.14	-2.327	45.63	-2.25	0.024	0.53
(M_2W - M_SED) - (F_2W - F_SED)	XP_038950497.1_S864		Ank1	306570			0.08	0.01	0.379	25.63	0.374	0.71	0.96
(M_2W - M_SED) - (F_2W - F_SED)	XP_038950497.1_S881		Ank1	306570			-0.04	-0.14	-0.263	55.63	-0.262	0.79	0.97
(M_2W - M_SED) - (F_2W - F_SED)	XP_038950497.1_S903		Ank1	306570			-0.08	0.17	-0.52	35.63	-0.516	0.61	0.94
(M_2W - M_SED) - (F_2W - F_SED)	XP_038950497.1_S921		Ank1	306570			-0.12	-0.21	-0.543	15.69	-0.532	0.59	0.94
(M_2W - M_SED) - (F_2W - F_SED)	XP_038950497.1_S940		Ank1	306570			0.04	0.15	0.26	55.63	0.258	0.8	0.97
(M_2W - M_SED) - (F_2W - F_SED)	XP_038950497.1_S950		Ank1	306570			-0.1	0.06	-0.396	35.63	-0.392	0.69	0.96
(M_2W - M_SED) - (F_2W - F_SED)	XP_038950497.1_T1008		Ank1	306570			0	0.03	-0.03	55.63	-0.03	0.98	1
(M_2W - M_SED) - (F_2W - F_SED)	XP_038950497.1_T1671		Ank1	306570			0.2	0	1.407	55.63	1.388	0.17	0.78
(M_2W - M_SED) - (F_2W - F_SED)	XP_038950497.1_T1671;S1674		Ank1	306570			0.2	0.39	0.57	15.63	0.558	0.58	0.94
(M_2W - M_SED) - (F_2W - F_SED)	XP_038950497.1_T1671;T1677		Ank1	306570			-0.14	0.21	-0.573	25.63	-0.565	0.57	0.94
(M_2W - M_SED) - (F_2W - F_SED)	XP_038950497.1_T1677		Ank1	306570			-0.21	0.08	-1.848	55.63	-1.812	0.07	0.66
(M_2W - M_SED) - (F_2W - F_SED)	XP_038950497.1_T530		Ank1	306570			-0.42	-0.13	-1.328	25.63	-1.294	0.2	0.8
(M_2W - M_SED) - (F_2W - F_SED)	XP_038950497.1_T651		Ank1	306570			0.05	0.35	0.143	25.63	0.141	0.89	0.99
(M_2W - M_SED) - (F_2W - F_SED)	XP_038950497.1_T913		Ank1	306570			-0.27	0.02	-1.346	55.63	-1.33	0.18	0.79
(M_2W - M_SED) - (F_2W - F_SED)	XP_038950497.1_T916		Ank1	306570			-0.49	0.11	-1.194	15.63	-1.149	0.25	0.83
(M_2W - M_SED) - (F_2W - F_SED)	XP_038950497.1_T945		Ank1	306570			0.02	0.14	0.153	55.63	0.152	0.88	0.99
(M_2W - M_SED) - (F_2W - F_SED)	XP_038950512.1_S55	ankyrin 1	Ank1	306570	A0A8I5ZJ94, A0A8I5ZQ60, A0A8I5ZS64, A0A8I6A0H1, A0A8I6ABK4, A0A8I6GAS7, D3Z9Z0	1309620	-0.43	0.21	-1.216	25.63	-1.188	0.23	0.82
(M_2W - M_SED) - (F_2W - F_SED)	XP_038950521.1_S85		Tmco3	306607			0.21	-0.18	0.821	25.63	0.808	0.42	0.9
(M_2W - M_SED) - (F_2W - F_SED)	XP_038950726.1_S20	DLC1 Rho GTPase activating protein	Dlc1	58834	A0A0G2K9I2, A0A8I5ZJE0, A0A8I6AX28, G3V7H1	68416	-0.39	0.02	-1.454	55.63	-1.434	0.15	0.76
(M_2W - M_SED) - (F_2W - F_SED)	XP_038950726.1_S22	DLC1 Rho GTPase activating protein	Dlc1	58834	A0A0G2K9I2, A0A8I5ZJE0, A0A8I6AX28, G3V7H1	68416	-0.37	0.13	-1.392	25.63	-1.353	0.18	0.78
(M_2W - M_SED) - (F_2W - F_SED)	XP_038950749.1_S115	SIN3 transcription regulator family member B	Sin3b	683381	A0A8I6G8L9, B0BNJ0	1587989	-0.16	0.09	-1.315	45.66	-1.295	0.2	0.79
(M_2W - M_SED) - (F_2W - F_SED)	XP_038950749.1_S118	SIN3 transcription regulator family member B	Sin3b	683381	A0A8I6G8L9, B0BNJ0	1587989	-0.22	-0.07	-1.141	15.68	-1.101	0.27	0.84
(M_2W - M_SED) - (F_2W - F_SED)	XP_038950749.1_S123	SIN3 transcription regulator family member B	Sin3b	683381	A0A8I6G8L9, B0BNJ0	1587989	0.01	-0.07	0.034	15.63	0.034	0.97	1
(M_2W - M_SED) - (F_2W - F_SED)	XP_038950749.1_S598	SIN3 transcription regulator family member B	Sin3b	683381	A0A8I6G8L9, B0BNJ0	1587989	-0.2	-0.14	-0.641	25.63	-0.632	0.53	0.93
(M_2W - M_SED) - (F_2W - F_SED)	XP_038950749.1_S659	SIN3 transcription regulator family member B	Sin3b	683381	A0A8I6G8L9, B0BNJ0	1587989	-0.05	0.24	-0.153	15.63	-0.15	0.88	0.99
(M_2W - M_SED) - (F_2W - F_SED)	XP_038950749.1_S659;T665	SIN3 transcription regulator family member B	Sin3b	683381	A0A8I6G8L9, B0BNJ0	1587989	-0.15	-0.14	-0.35	15.63	-0.343	0.73	0.96
(M_2W - M_SED) - (F_2W - F_SED)	XP_038950749.1_S666	SIN3 transcription regulator family member B	Sin3b	683381	A0A8I6G8L9, B0BNJ0	1587989	-0.09	0.17	-0.773	55.66	-0.767	0.44	0.91
(M_2W - M_SED) - (F_2W - F_SED)	XP_038950749.1_S666;S669	SIN3 transcription regulator family member B	Sin3b	683381	A0A8I6G8L9, B0BNJ0	1587989	0.04	0.02	0.285	45.63	0.283	0.78	0.97
(M_2W - M_SED) - (F_2W - F_SED)	XP_038950749.1_S935	SIN3 transcription regulator family member B	Sin3b	683381	A0A8I6G8L9, B0BNJ0	1587989	-0.08	-0.37	-0.363	45.63	-0.361	0.72	0.96
(M_2W - M_SED) - (F_2W - F_SED)	XP_038950749.1_S937	SIN3 transcription regulator family member B	Sin3b	683381	A0A8I6G8L9, B0BNJ0	1587989	0	0.1	-0.014	55.69	-0.014	0.99	1
(M_2W - M_SED) - (F_2W - F_SED)	XP_038950749.1_T665;S666	SIN3 transcription regulator family member B	Sin3b	683381	A0A8I6G8L9, B0BNJ0	1587989	0.38	-0.19	1.573	35.63	1.536	0.12	0.74
(M_2W - M_SED) - (F_2W - F_SED)	XP_038950749.1_T939	SIN3 transcription regulator family member B	Sin3b	683381	A0A8I6G8L9, B0BNJ0	1587989	0.37	-0.06	0.792	25.63	0.779	0.44	0.9
(M_2W - M_SED) - (F_2W - F_SED)	XP_038950838.1_S1046	FERM and PDZ domain containing 2	Frmpd2	498583	F1LVM9	1565652	-0.03	-0.28	-0.189	45.63	-0.187	0.85	0.98
(M_2W - M_SED) - (F_2W - F_SED)	XP_038950838.1_S1197	FERM and PDZ domain containing 2	Frmpd2	498583	F1LVM9	1565652	0.15	-0.03	1.127	55.63	1.115	0.26	0.84
(M_2W - M_SED) - (F_2W - F_SED)	XP_038950838.1_S1260	FERM and PDZ domain containing 2	Frmpd2	498583	F1LVM9	1565652	0.41	0.17	2.407	45.63	2.322	0.02	0.5
(M_2W - M_SED) - (F_2W - F_SED)	XP_038950838.1_S220	FERM and PDZ domain containing 2	Frmpd2	498583	F1LVM9	1565652	0.3	-0.21	1.327	15.64	1.271	0.2	0.8
(M_2W - M_SED) - (F_2W - F_SED)	XP_038950838.1_S250	FERM and PDZ domain containing 2	Frmpd2	498583	F1LVM9	1565652	0.02	0.31	0.103	45.63	0.102	0.92	0.99
(M_2W - M_SED) - (F_2W - F_SED)	XP_038950838.1_S681	FERM and PDZ domain containing 2	Frmpd2	498583	F1LVM9	1565652	0	-0.06	-0.015	35.69	-0.015	0.99	1
(M_2W - M_SED) - (F_2W - F_SED)	XP_038950838.1_S752	FERM and PDZ domain containing 2	Frmpd2	498583	F1LVM9	1565652	0.25	-0.22	0.751	15.63	0.733	0.46	0.91
(M_2W - M_SED) - (F_2W - F_SED)	XP_038950838.1_S912;S916	FERM and PDZ domain containing 2	Frmpd2	498583	F1LVM9	1565652	-0.67	-0.18	-1.707	15.63	-1.609	0.11	0.72
(M_2W - M_SED) - (F_2W - F_SED)	XP_038950838.1_S916	FERM and PDZ domain containing 2	Frmpd2	498583	F1LVM9	1565652	-0.2	-0.32	-0.651	35.63	-0.645	0.52	0.92
(M_2W - M_SED) - (F_2W - F_SED)	XP_038950838.1_T1155	FERM and PDZ domain containing 2	Frmpd2	498583	F1LVM9	1565652	0.19	0.07	1.19	55.63	1.178	0.24	0.82
(M_2W - M_SED) - (F_2W - F_SED)	XP_038950843.1_S1110;S1113	palladin-like 1	Palld	100360205	A0A8I5ZQM3, A0A8I5ZYR4, A0A8I6A9U3, A0A8I6ADH4, A0A8I6ADX4, A0A8I6AIC9, A0A8I6GFH4, F1M265	2322545	0.32	-0.11	0.609	15.63	0.596	0.55	0.93
(M_2W - M_SED) - (F_2W - F_SED)	XP_038950843.1_S1113	palladin-like 1	Palld	100360205	A0A8I5ZQM3, A0A8I5ZYR4, A0A8I6A9U3, A0A8I6ADH4, A0A8I6ADX4, A0A8I6AIC9, A0A8I6GFH4, F1M265	2322545	0.33	0.22	1.861	55.63	1.825	0.068	0.65
(M_2W - M_SED) - (F_2W - F_SED)	XP_038950843.1_S1125;S1127;S1130	palladin-like 1	Palld	100360205	A0A8I5ZQM3, A0A8I5ZYR4, A0A8I6A9U3, A0A8I6ADH4, A0A8I6ADX4, A0A8I6AIC9, A0A8I6GFH4, F1M265	2322545	0.16	-0.17	0.587	15.63	0.574	0.57	0.94
(M_2W - M_SED) - (F_2W - F_SED)	XP_038950843.1_S1127;S1130	palladin-like 1	Palld	100360205	A0A8I5ZQM3, A0A8I5ZYR4, A0A8I6A9U3, A0A8I6ADH4, A0A8I6ADX4, A0A8I6AIC9, A0A8I6GFH4, F1M265	2322545	-0.21	-0.1	-0.658	15.63	-0.643	0.52	0.92
(M_2W - M_SED) - (F_2W - F_SED)	XP_038950843.1_S1130	palladin-like 1	Palld	100360205	A0A8I5ZQM3, A0A8I5ZYR4, A0A8I6A9U3, A0A8I6ADH4, A0A8I6ADX4, A0A8I6AIC9, A0A8I6GFH4, F1M265	2322545	0.05	0.02	0.254	55.63	0.253	0.8	0.97
(M_2W - M_SED) - (F_2W - F_SED)	XP_038950843.1_S1176	palladin-like 1	Palld	100360205	A0A8I5ZQM3, A0A8I5ZYR4, A0A8I6A9U3, A0A8I6ADH4, A0A8I6ADX4, A0A8I6AIC9, A0A8I6GFH4, F1M265	2322545	-0.59	-0.19	-2.868	55.63	-2.757	0.0058	0.37
(M_2W - M_SED) - (F_2W - F_SED)	XP_038950843.1_S1188	palladin-like 1	Palld	100360205	A0A8I5ZQM3, A0A8I5ZYR4, A0A8I6A9U3, A0A8I6ADH4, A0A8I6ADX4, A0A8I6AIC9, A0A8I6GFH4, F1M265	2322545	-0.22	-0.21	-1.494	55.63	-1.473	0.14	0.75
(M_2W - M_SED) - (F_2W - F_SED)	XP_038950843.1_S1376	palladin-like 1	Palld	100360205	A0A8I5ZQM3, A0A8I5ZYR4, A0A8I6A9U3, A0A8I6ADH4, A0A8I6ADX4, A0A8I6AIC9, A0A8I6GFH4, F1M265	2322545	0.17	0.35	0.851	45.63	0.844	0.4	0.89
(M_2W - M_SED) - (F_2W - F_SED)	XP_038950843.1_S640	palladin-like 1	Palld	100360205	A0A8I5ZQM3, A0A8I5ZYR4, A0A8I6A9U3, A0A8I6ADH4, A0A8I6ADX4, A0A8I6AIC9, A0A8I6GFH4, F1M265	2322545	-0.12	0	-0.827	25.69	-0.814	0.42	0.9
(M_2W - M_SED) - (F_2W - F_SED)	XP_038950843.1_S649	palladin-like 1	Palld	100360205	A0A8I5ZQM3, A0A8I5ZYR4, A0A8I6A9U3, A0A8I6ADH4, A0A8I6ADX4, A0A8I6AIC9, A0A8I6GFH4, F1M265	2322545	-0.42	-0.1	-1.172	15.63	-1.129	0.26	0.84
(M_2W - M_SED) - (F_2W - F_SED)	XP_038950843.1_S745	palladin-like 1	Palld	100360205	A0A8I5ZQM3, A0A8I5ZYR4, A0A8I6A9U3, A0A8I6ADH4, A0A8I6ADX4, A0A8I6AIC9, A0A8I6GFH4, F1M265	2322545	0.38	-0.13	1.269	45.63	1.251	0.21	0.81
(M_2W - M_SED) - (F_2W - F_SED)	XP_038950843.1_S764;T768	palladin-like 1	Palld	100360205	A0A8I5ZQM3, A0A8I5ZYR4, A0A8I6A9U3, A0A8I6ADH4, A0A8I6ADX4, A0A8I6AIC9, A0A8I6GFH4, F1M265	2322545	-0.17	-0.02	-0.567	15.63	-0.556	0.58	0.94
(M_2W - M_SED) - (F_2W - F_SED)	XP_038950843.1_S772	palladin-like 1	Palld	100360205	A0A8I5ZQM3, A0A8I5ZYR4, A0A8I6A9U3, A0A8I6ADH4, A0A8I6ADX4, A0A8I6AIC9, A0A8I6GFH4, F1M265	2322545	0.14	0.02	1.153	55.63	1.141	0.25	0.83
(M_2W - M_SED) - (F_2W - F_SED)	XP_038950843.1_S772;S774	palladin-like 1	Palld	100360205	A0A8I5ZQM3, A0A8I5ZYR4, A0A8I6A9U3, A0A8I6ADH4, A0A8I6ADX4, A0A8I6AIC9, A0A8I6GFH4, F1M265	2322545	0.35	-0.02	1.52	35.63	1.486	0.14	0.75
(M_2W - M_SED) - (F_2W - F_SED)	XP_038950843.1_S772;S780	palladin-like 1	Palld	100360205	A0A8I5ZQM3, A0A8I5ZYR4, A0A8I6A9U3, A0A8I6ADH4, A0A8I6ADX4, A0A8I6AIC9, A0A8I6GFH4, F1M265	2322545	-0.38	0.06	-1.367	15.63	-1.308	0.19	0.79
(M_2W - M_SED) - (F_2W - F_SED)	XP_038950843.1_S774	palladin-like 1	Palld	100360205	A0A8I5ZQM3, A0A8I5ZYR4, A0A8I6A9U3, A0A8I6ADH4, A0A8I6ADX4, A0A8I6AIC9, A0A8I6GFH4, F1M265	2322545	-0.13	0.11	-0.429	35.63	-0.425	0.67	0.95
(M_2W - M_SED) - (F_2W - F_SED)	XP_038950843.1_S774;S775	palladin-like 1	Palld	100360205	A0A8I5ZQM3, A0A8I5ZYR4, A0A8I6A9U3, A0A8I6ADH4, A0A8I6ADX4, A0A8I6AIC9, A0A8I6GFH4, F1M265	2322545	0.39	-0.04	1.451	15.63	1.384	0.17	0.78
(M_2W - M_SED) - (F_2W - F_SED)	XP_038950843.1_S777	palladin-like 1	Palld	100360205	A0A8I5ZQM3, A0A8I5ZYR4, A0A8I6A9U3, A0A8I6ADH4, A0A8I6ADX4, A0A8I6AIC9, A0A8I6GFH4, F1M265	2322545	0.1	-0.21	0.29	15.63	0.285	0.78	0.97
(M_2W - M_SED) - (F_2W - F_SED)	XP_038950843.1_S777;S780;S783	palladin-like 1	Palld	100360205	A0A8I5ZQM3, A0A8I5ZYR4, A0A8I6A9U3, A0A8I6ADH4, A0A8I6ADX4, A0A8I6AIC9, A0A8I6GFH4, F1M265	2322545	-0.41	0.12	-1.482	15.63	-1.411	0.16	0.77
(M_2W - M_SED) - (F_2W - F_SED)	XP_038950843.1_S777;S783	palladin-like 1	Palld	100360205	A0A8I5ZQM3, A0A8I5ZYR4, A0A8I6A9U3, A0A8I6ADH4, A0A8I6ADX4, A0A8I6AIC9, A0A8I6GFH4, F1M265	2322545	0.03	0.08	0.164	35.63	0.163	0.87	0.99
(M_2W - M_SED) - (F_2W - F_SED)	XP_038950843.1_S780	palladin-like 1	Palld	100360205	A0A8I5ZQM3, A0A8I5ZYR4, A0A8I6A9U3, A0A8I6ADH4, A0A8I6ADX4, A0A8I6AIC9, A0A8I6GFH4, F1M265	2322545	0.05	0.01	0.602	55.69	0.599	0.55	0.93
(M_2W - M_SED) - (F_2W - F_SED)	XP_038950843.1_S780;S783	palladin-like 1	Palld	100360205	A0A8I5ZQM3, A0A8I5ZYR4, A0A8I6A9U3, A0A8I6ADH4, A0A8I6ADX4, A0A8I6AIC9, A0A8I6GFH4, F1M265	2322545	-0.07	0.06	-0.457	55.63	-0.455	0.65	0.95
(M_2W - M_SED) - (F_2W - F_SED)	XP_038950843.1_S783	palladin-like 1	Palld	100360205	A0A8I5ZQM3, A0A8I5ZYR4, A0A8I6A9U3, A0A8I6ADH4, A0A8I6ADX4, A0A8I6AIC9, A0A8I6GFH4, F1M265	2322545	-0.25	0	-1.623	55.63	-1.597	0.11	0.72
(M_2W - M_SED) - (F_2W - F_SED)	XP_038950843.1_S854	palladin-like 1	Palld	100360205	A0A8I5ZQM3, A0A8I5ZYR4, A0A8I6A9U3, A0A8I6ADH4, A0A8I6ADX4, A0A8I6AIC9, A0A8I6GFH4, F1M265	2322545	0.23	-0.22	1.094	55.63	1.083	0.28	0.85
(M_2W - M_SED) - (F_2W - F_SED)	XP_038950843.1_S902	palladin-like 1	Palld	100360205	A0A8I5ZQM3, A0A8I5ZYR4, A0A8I6A9U3, A0A8I6ADH4, A0A8I6ADX4, A0A8I6AIC9, A0A8I6GFH4, F1M265	2322545	-0.31	-0.03	-1.497	45.63	-1.471	0.14	0.75
(M_2W - M_SED) - (F_2W - F_SED)	XP_038950843.1_T1172	palladin-like 1	Palld	100360205	A0A8I5ZQM3, A0A8I5ZYR4, A0A8I6A9U3, A0A8I6ADH4, A0A8I6ADX4, A0A8I6AIC9, A0A8I6GFH4, F1M265	2322545	-0.24	0	-1.276	25.63	-1.244	0.21	0.81
(M_2W - M_SED) - (F_2W - F_SED)	XP_038950843.1_T768	palladin-like 1	Palld	100360205	A0A8I5ZQM3, A0A8I5ZYR4, A0A8I6A9U3, A0A8I6ADH4, A0A8I6ADX4, A0A8I6AIC9, A0A8I6GFH4, F1M265	2322545	-0.98	-0.04	-2.462	15.63	-2.228	0.026	0.53
(M_2W - M_SED) - (F_2W - F_SED)	XP_038950843.1_T768;T770	palladin-like 1	Palld	100360205	A0A8I5ZQM3, A0A8I5ZYR4, A0A8I6A9U3, A0A8I6ADH4, A0A8I6ADX4, A0A8I6AIC9, A0A8I6GFH4, F1M265	2322545	0.17	0	0.634	25.63	0.625	0.53	0.93
(M_2W - M_SED) - (F_2W - F_SED)	XP_038950843.1_T770	palladin-like 1	Palld	100360205	A0A8I5ZQM3, A0A8I5ZYR4, A0A8I6A9U3, A0A8I6ADH4, A0A8I6ADX4, A0A8I6AIC9, A0A8I6GFH4, F1M265	2322545	0.03	0.05	0.084	15.63	0.083	0.93	0.99
(M_2W - M_SED) - (F_2W - F_SED)	XP_038950843.1_T770;S772	palladin-like 1	Palld	100360205	A0A8I5ZQM3, A0A8I5ZYR4, A0A8I6A9U3, A0A8I6ADH4, A0A8I6ADX4, A0A8I6AIC9, A0A8I6GFH4, F1M265	2322545	-0.16	0.23	-0.578	15.63	-0.565	0.57	0.94
(M_2W - M_SED) - (F_2W - F_SED)	XP_038950843.1_T858	palladin-like 1	Palld	100360205	A0A8I5ZQM3, A0A8I5ZYR4, A0A8I6A9U3, A0A8I6ADH4, A0A8I6ADX4, A0A8I6AIC9, A0A8I6GFH4, F1M265	2322545	0.15	-0.19	0.887	55.63	0.879	0.38	0.89
(M_2W - M_SED) - (F_2W - F_SED)	XP_038950843.1_Y1335	palladin-like 1	Palld	100360205	A0A8I5ZQM3, A0A8I5ZYR4, A0A8I6A9U3, A0A8I6ADH4, A0A8I6ADX4, A0A8I6AIC9, A0A8I6GFH4, F1M265	2322545	-0.2	0	-1.986	55.69	-1.944	0.052	0.62
(M_2W - M_SED) - (F_2W - F_SED)	XP_038950843.1_Y748	palladin-like 1	Palld	100360205	A0A8I5ZQM3, A0A8I5ZYR4, A0A8I6A9U3, A0A8I6ADH4, A0A8I6ADX4, A0A8I6AIC9, A0A8I6GFH4, F1M265	2322545	0.23	-0.07	0.903	55.63	0.895	0.37	0.88
(M_2W - M_SED) - (F_2W - F_SED)	XP_038950865.1_S543	VPS51 subunit of GARP complex	Vps51	120097389	F1M4I4	2319165	-0.06	0.19	-0.421	55.63	-0.419	0.68	0.96
(M_2W - M_SED) - (F_2W - F_SED)	XP_038950865.1_T541;S543	VPS51 subunit of GARP complex	Vps51	120097389	F1M4I4	2319165	0.15	0.19	0.447	25.63	0.442	0.66	0.95
(M_2W - M_SED) - (F_2W - F_SED)	XP_038950906.1_S1011	ankyrin repeat domain 28	Ankrd28	306264	A0A8I5Y6T8, A0A8I5ZRD0, A0A8I6APS9, A0A8I6GHK6, F1M400	1559931	-0.02	0.04	-0.093	25.63	-0.092	0.93	0.99
(M_2W - M_SED) - (F_2W - F_SED)	XP_038950925.1_S706	anoctamin 8	Ano8	306340	A0A0G2K5K1, A0A8I5ZL96, A0A8I6A8H8, A0A8I6AIH0, A0A8I6AJK6, A0A8I6GCQ3	1563946	0.21	0.05	1.24	25.66	1.21	0.23	0.82
(M_2W - M_SED) - (F_2W - F_SED)	XP_038950966.1_S869;S888	sorbin and SH3 domain containing 1	Sorbs1	686098	A0A8I6ABE1, A0A8I6AFH7, A0A8I6ASS7, F1M820, F1M840, F1M865, F1M866, F1M8Z8	1586598	0.07	0.17	0.272	35.63	0.27	0.79	0.97
(M_2W - M_SED) - (F_2W - F_SED)	XP_038950966.1_S869;T883	sorbin and SH3 domain containing 1	Sorbs1	686098	A0A8I6ABE1, A0A8I6AFH7, A0A8I6ASS7, F1M820, F1M840, F1M865, F1M866, F1M8Z8	1586598	-0.1	0.09	-0.434	55.63	-0.431	0.67	0.95
(M_2W - M_SED) - (F_2W - F_SED)	XP_038950966.1_S881	sorbin and SH3 domain containing 1	Sorbs1	686098	A0A8I6ABE1, A0A8I6AFH7, A0A8I6ASS7, F1M820, F1M840, F1M865, F1M866, F1M8Z8	1586598	-0.27	0.11	-0.873	25.63	-0.858	0.39	0.89
(M_2W - M_SED) - (F_2W - F_SED)	XP_038950966.1_S888	sorbin and SH3 domain containing 1	Sorbs1	686098	A0A8I6ABE1, A0A8I6AFH7, A0A8I6ASS7, F1M820, F1M840, F1M865, F1M866, F1M8Z8	1586598	-0.01	0.22	-0.034	55.63	-0.033	0.97	1
(M_2W - M_SED) - (F_2W - F_SED)	XP_038950966.1_T865;S869	sorbin and SH3 domain containing 1	Sorbs1	686098	A0A8I6ABE1, A0A8I6AFH7, A0A8I6ASS7, F1M820, F1M840, F1M865, F1M866, F1M8Z8	1586598	-0.07	0.05	-0.175	15.63	-0.173	0.86	0.98
(M_2W - M_SED) - (F_2W - F_SED)	XP_038950966.1_T883;S888	sorbin and SH3 domain containing 1	Sorbs1	686098	A0A8I6ABE1, A0A8I6AFH7, A0A8I6ASS7, F1M820, F1M840, F1M865, F1M866, F1M8Z8	1586598	-0.18	0.03	-0.487	15.63	-0.478	0.63	0.95
(M_2W - M_SED) - (F_2W - F_SED)	XP_038950966.1_T887;S888	sorbin and SH3 domain containing 1	Sorbs1	686098	A0A8I6ABE1, A0A8I6AFH7, A0A8I6ASS7, F1M820, F1M840, F1M865, F1M866, F1M8Z8	1586598	-0.5	-0.04	-1.471	15.63	-1.401	0.16	0.77
(M_2W - M_SED) - (F_2W - F_SED)	XP_038950966.1_Y893	sorbin and SH3 domain containing 1	Sorbs1	686098	A0A8I6ABE1, A0A8I6AFH7, A0A8I6ASS7, F1M820, F1M840, F1M865, F1M866, F1M8Z8	1586598	-0.03	-0.11	-0.154	55.63	-0.154	0.88	0.99
(M_2W - M_SED) - (F_2W - F_SED)	XP_038951065.1_S401		Appl1	290537			0	0	-0.011	55.63	-0.011	0.99	1
(M_2W - M_SED) - (F_2W - F_SED)	XP_038951065.1_S410		Appl1	290537			-0.78	-0.23	-1.471	15.63	-1.401	0.16	0.77
(M_2W - M_SED) - (F_2W - F_SED)	XP_038951065.1_S417		Appl1	290537			-0.66	-0.29	-1.71	55.63	-1.681	0.093	0.7
(M_2W - M_SED) - (F_2W - F_SED)	XP_038951065.1_S425		Appl1	290537			-0.27	-0.21	-1.547	55.63	-1.523	0.13	0.74
(M_2W - M_SED) - (F_2W - F_SED)	XP_038951065.1_S425;S429		Appl1	290537			-0.3	-0.12	-1.503	55.63	-1.481	0.14	0.75
(M_2W - M_SED) - (F_2W - F_SED)	XP_038951065.1_S429		Appl1	290537			-0.18	-0.13	-1.002	55.63	-0.993	0.32	0.86
(M_2W - M_SED) - (F_2W - F_SED)	XP_038951065.1_S429;S432		Appl1	290537			-0.35	0.38	-0.959	25.63	-0.942	0.35	0.87
(M_2W - M_SED) - (F_2W - F_SED)	XP_038951065.1_S441		Appl1	290537			0.87	-0.31	2.271	15.63	2.078	0.038	0.58
(M_2W - M_SED) - (F_2W - F_SED)	XP_038951065.1_S458		Appl1	290537			-0.24	0.46	-0.684	25.63	-0.674	0.5	0.92
(M_2W - M_SED) - (F_2W - F_SED)	XP_038951065.1_S490		Appl1	290537			-0.16	-0.11	-0.931	55.63	-0.923	0.36	0.88
(M_2W - M_SED) - (F_2W - F_SED)	XP_038951065.1_S635		Appl1	290537			-0.29	-0.12	-1.159	45.63	-1.144	0.25	0.83
(M_2W - M_SED) - (F_2W - F_SED)	XP_038951065.1_S676		Appl1	290537			-0.39	-0.11	-2.959	55.63	-2.839	0.0045	0.35
(M_2W - M_SED) - (F_2W - F_SED)	XP_038951065.1_S689		Appl1	290537			-0.29	-0.2	-1.164	35.63	-1.145	0.25	0.83
(M_2W - M_SED) - (F_2W - F_SED)	XP_038951065.1_S691		Appl1	290537			0.14	-0.03	1.085	45.63	1.072	0.28	0.85
(M_2W - M_SED) - (F_2W - F_SED)	XP_038951065.1_T399		Appl1	290537			-0.07	0.11	-0.513	55.63	-0.51	0.61	0.94
(M_2W - M_SED) - (F_2W - F_SED)	XP_038951065.1_T488		Appl1	290537			-0.31	0.05	-1.054	35.63	-1.039	0.3	0.85
(M_2W - M_SED) - (F_2W - F_SED)	XP_038951086.1_S1136	sorbin and SH3 domain containing 1	Sorbs1	686098	A0A8I6ABE1, A0A8I6AFH7, A0A8I6ASS7, F1M820, F1M840, F1M865, F1M866, F1M8Z8	1586598	-0.02	0.05	-0.141	45.63	-0.14	0.89	0.99
(M_2W - M_SED) - (F_2W - F_SED)	XP_038951086.1_S1136;T1143;S1145	sorbin and SH3 domain containing 1	Sorbs1	686098	A0A8I6ABE1, A0A8I6AFH7, A0A8I6ASS7, F1M820, F1M840, F1M865, F1M866, F1M8Z8	1586598	0.03	0.17	0.096	15.63	0.095	0.92	0.99
(M_2W - M_SED) - (F_2W - F_SED)	XP_038951086.1_S1137	sorbin and SH3 domain containing 1	Sorbs1	686098	A0A8I6ABE1, A0A8I6AFH7, A0A8I6ASS7, F1M820, F1M840, F1M865, F1M866, F1M8Z8	1586598	0	0.1	0	55.63	0	1	1
(M_2W - M_SED) - (F_2W - F_SED)	XP_038951086.1_S1137;T1143;S1145	sorbin and SH3 domain containing 1	Sorbs1	686098	A0A8I6ABE1, A0A8I6AFH7, A0A8I6ASS7, F1M820, F1M840, F1M865, F1M866, F1M8Z8	1586598	-0.19	0.18	-1.131	55.63	-1.12	0.26	0.84
(M_2W - M_SED) - (F_2W - F_SED)	XP_038951086.1_S1141;S1145	sorbin and SH3 domain containing 1	Sorbs1	686098	A0A8I6ABE1, A0A8I6AFH7, A0A8I6ASS7, F1M820, F1M840, F1M865, F1M866, F1M8Z8	1586598	0.08	0.06	0.417	25.63	0.412	0.68	0.96
(M_2W - M_SED) - (F_2W - F_SED)	XP_038951086.1_S1141;T1143;S1145	sorbin and SH3 domain containing 1	Sorbs1	686098	A0A8I6ABE1, A0A8I6AFH7, A0A8I6ASS7, F1M820, F1M840, F1M865, F1M866, F1M8Z8	1586598	-0.04	0.03	-0.281	45.63	-0.279	0.78	0.97
(M_2W - M_SED) - (F_2W - F_SED)	XP_038951086.1_S1145	sorbin and SH3 domain containing 1	Sorbs1	686098	A0A8I6ABE1, A0A8I6AFH7, A0A8I6ASS7, F1M820, F1M840, F1M865, F1M866, F1M8Z8	1586598	-0.07	-0.04	-0.367	25.63	-0.363	0.72	0.96
(M_2W - M_SED) - (F_2W - F_SED)	XP_038951086.1_S1145;S1149	sorbin and SH3 domain containing 1	Sorbs1	686098	A0A8I6ABE1, A0A8I6AFH7, A0A8I6ASS7, F1M820, F1M840, F1M865, F1M866, F1M8Z8	1586598	-0.01	0.36	-0.039	35.69	-0.038	0.97	1
(M_2W - M_SED) - (F_2W - F_SED)	XP_038951086.1_S1145;S1152	sorbin and SH3 domain containing 1	Sorbs1	686098	A0A8I6ABE1, A0A8I6AFH7, A0A8I6ASS7, F1M820, F1M840, F1M865, F1M866, F1M8Z8	1586598	0.14	-0.2	0.506	15.63	0.496	0.62	0.95
(M_2W - M_SED) - (F_2W - F_SED)	XP_038951086.1_S1149	sorbin and SH3 domain containing 1	Sorbs1	686098	A0A8I6ABE1, A0A8I6AFH7, A0A8I6ASS7, F1M820, F1M840, F1M865, F1M866, F1M8Z8	1586598	0.09	0.2	0.58	55.63	0.577	0.56	0.94
(M_2W - M_SED) - (F_2W - F_SED)	XP_038951086.1_S1149;S1152	sorbin and SH3 domain containing 1	Sorbs1	686098	A0A8I6ABE1, A0A8I6AFH7, A0A8I6ASS7, F1M820, F1M840, F1M865, F1M866, F1M8Z8	1586598	-0.24	0.01	-0.955	15.63	-0.927	0.35	0.88
(M_2W - M_SED) - (F_2W - F_SED)	XP_038951086.1_S114;S115;S116	sorbin and SH3 domain containing 1	Sorbs1	686098	A0A8I6ABE1, A0A8I6AFH7, A0A8I6ASS7, F1M820, F1M840, F1M865, F1M866, F1M8Z8	1586598	-0.36	-0.16	-1.879	45.63	-1.834	0.067	0.65
(M_2W - M_SED) - (F_2W - F_SED)	XP_038951086.1_S115;S116	sorbin and SH3 domain containing 1	Sorbs1	686098	A0A8I6ABE1, A0A8I6AFH7, A0A8I6ASS7, F1M820, F1M840, F1M865, F1M866, F1M8Z8	1586598	0.92	-0.26	2.527	15.63	2.278	0.023	0.52
(M_2W - M_SED) - (F_2W - F_SED)	XP_038951086.1_S115;S116;S123	sorbin and SH3 domain containing 1	Sorbs1	686098	A0A8I6ABE1, A0A8I6AFH7, A0A8I6ASS7, F1M820, F1M840, F1M865, F1M866, F1M8Z8	1586598	-0.36	-0.25	-0.844	15.63	-0.822	0.41	0.9
(M_2W - M_SED) - (F_2W - F_SED)	XP_038951086.1_S116	sorbin and SH3 domain containing 1	Sorbs1	686098	A0A8I6ABE1, A0A8I6AFH7, A0A8I6ASS7, F1M820, F1M840, F1M865, F1M866, F1M8Z8	1586598	-0.07	-0.02	-0.331	45.63	-0.329	0.74	0.97
(M_2W - M_SED) - (F_2W - F_SED)	XP_038951086.1_S116;S119	sorbin and SH3 domain containing 1	Sorbs1	686098	A0A8I6ABE1, A0A8I6AFH7, A0A8I6ASS7, F1M820, F1M840, F1M865, F1M866, F1M8Z8	1586598	-0.26	0.31	-0.999	25.63	-0.98	0.33	0.87
(M_2W - M_SED) - (F_2W - F_SED)	XP_038951086.1_S116;S119;S123	sorbin and SH3 domain containing 1	Sorbs1	686098	A0A8I6ABE1, A0A8I6AFH7, A0A8I6ASS7, F1M820, F1M840, F1M865, F1M866, F1M8Z8	1586598	-0.11	-0.33	-0.583	55.63	-0.58	0.56	0.94
(M_2W - M_SED) - (F_2W - F_SED)	XP_038951086.1_S119	sorbin and SH3 domain containing 1	Sorbs1	686098	A0A8I6ABE1, A0A8I6AFH7, A0A8I6ASS7, F1M820, F1M840, F1M865, F1M866, F1M8Z8	1586598	-0.14	-0.18	-0.965	55.63	-0.956	0.34	0.87
(M_2W - M_SED) - (F_2W - F_SED)	XP_038951086.1_S119;S123	sorbin and SH3 domain containing 1	Sorbs1	686098	A0A8I6ABE1, A0A8I6AFH7, A0A8I6ASS7, F1M820, F1M840, F1M865, F1M866, F1M8Z8	1586598	-0.18	-0.36	-0.765	55.63	-0.759	0.45	0.91
(M_2W - M_SED) - (F_2W - F_SED)	XP_038951086.1_S123	sorbin and SH3 domain containing 1	Sorbs1	686098	A0A8I6ABE1, A0A8I6AFH7, A0A8I6ASS7, F1M820, F1M840, F1M865, F1M866, F1M8Z8	1586598	-0.37	-0.23	-1.901	55.63	-1.862	0.063	0.64
(M_2W - M_SED) - (F_2W - F_SED)	XP_038951086.1_S314	sorbin and SH3 domain containing 1	Sorbs1	686098	A0A8I6ABE1, A0A8I6AFH7, A0A8I6ASS7, F1M820, F1M840, F1M865, F1M866, F1M8Z8	1586598	0.07	0.25	0.312	15.69	0.306	0.76	0.97
(M_2W - M_SED) - (F_2W - F_SED)	XP_038951086.1_S496;S506;S515	sorbin and SH3 domain containing 1	Sorbs1	686098	A0A8I6ABE1, A0A8I6AFH7, A0A8I6ASS7, F1M820, F1M840, F1M865, F1M866, F1M8Z8	1586598	-0.07	0.07	-0.223	15.63	-0.219	0.83	0.98
(M_2W - M_SED) - (F_2W - F_SED)	XP_038951086.1_S500;S504;S506	sorbin and SH3 domain containing 1	Sorbs1	686098	A0A8I6ABE1, A0A8I6AFH7, A0A8I6ASS7, F1M820, F1M840, F1M865, F1M866, F1M8Z8	1586598	0.17	0.18	0.703	15.63	0.687	0.49	0.92
(M_2W - M_SED) - (F_2W - F_SED)	XP_038951086.1_S500;S506;S515	sorbin and SH3 domain containing 1	Sorbs1	686098	A0A8I6ABE1, A0A8I6AFH7, A0A8I6ASS7, F1M820, F1M840, F1M865, F1M866, F1M8Z8	1586598	0.03	0.15	0.103	15.63	0.101	0.92	0.99
(M_2W - M_SED) - (F_2W - F_SED)	XP_038951086.1_S504;S506	sorbin and SH3 domain containing 1	Sorbs1	686098	A0A8I6ABE1, A0A8I6AFH7, A0A8I6ASS7, F1M820, F1M840, F1M865, F1M866, F1M8Z8	1586598	-0.37	0.18	-1.153	15.63	-1.111	0.27	0.84
(M_2W - M_SED) - (F_2W - F_SED)	XP_038951086.1_S504;S506;S515	sorbin and SH3 domain containing 1	Sorbs1	686098	A0A8I6ABE1, A0A8I6AFH7, A0A8I6ASS7, F1M820, F1M840, F1M865, F1M866, F1M8Z8	1586598	-0.08	-0.02	-0.646	35.66	-0.639	0.52	0.92
(M_2W - M_SED) - (F_2W - F_SED)	XP_038951086.1_S506;S509;T511	sorbin and SH3 domain containing 1	Sorbs1	686098	A0A8I6ABE1, A0A8I6AFH7, A0A8I6ASS7, F1M820, F1M840, F1M865, F1M866, F1M8Z8	1586598	0.34	0.24	1.983	55.63	1.94	0.052	0.62
(M_2W - M_SED) - (F_2W - F_SED)	XP_038951086.1_S506;S515	sorbin and SH3 domain containing 1	Sorbs1	686098	A0A8I6ABE1, A0A8I6AFH7, A0A8I6ASS7, F1M820, F1M840, F1M865, F1M866, F1M8Z8	1586598	-0.16	0.47	-0.765	25.63	-0.754	0.45	0.91
(M_2W - M_SED) - (F_2W - F_SED)	XP_038951086.1_S506;T511	sorbin and SH3 domain containing 1	Sorbs1	686098	A0A8I6ABE1, A0A8I6AFH7, A0A8I6ASS7, F1M820, F1M840, F1M865, F1M866, F1M8Z8	1586598	-0.18	-0.05	-0.489	15.63	-0.479	0.63	0.95
(M_2W - M_SED) - (F_2W - F_SED)	XP_038951086.1_S506;T511;S515	sorbin and SH3 domain containing 1	Sorbs1	686098	A0A8I6ABE1, A0A8I6AFH7, A0A8I6ASS7, F1M820, F1M840, F1M865, F1M866, F1M8Z8	1586598	0.08	0.12	0.484	35.63	0.479	0.63	0.95
(M_2W - M_SED) - (F_2W - F_SED)	XP_038951086.1_S509;T511	sorbin and SH3 domain containing 1	Sorbs1	686098	A0A8I6ABE1, A0A8I6AFH7, A0A8I6ASS7, F1M820, F1M840, F1M865, F1M866, F1M8Z8	1586598	0.2	0.5	0.514	44.63	0.51	0.61	0.94
(M_2W - M_SED) - (F_2W - F_SED)	XP_038951086.1_S597	sorbin and SH3 domain containing 1	Sorbs1	686098	A0A8I6ABE1, A0A8I6AFH7, A0A8I6ASS7, F1M820, F1M840, F1M865, F1M866, F1M8Z8	1586598	1.32	0.48	3.607	35.63	3.307	0.00094	0.21
(M_2W - M_SED) - (F_2W - F_SED)	XP_038951086.1_S600	sorbin and SH3 domain containing 1	Sorbs1	686098	A0A8I6ABE1, A0A8I6AFH7, A0A8I6ASS7, F1M820, F1M840, F1M865, F1M866, F1M8Z8	1586598	0.15	0.15	0.892	35.63	0.881	0.38	0.89
(M_2W - M_SED) - (F_2W - F_SED)	XP_038951086.1_S622	sorbin and SH3 domain containing 1	Sorbs1	686098	A0A8I6ABE1, A0A8I6AFH7, A0A8I6ASS7, F1M820, F1M840, F1M865, F1M866, F1M8Z8	1586598	0.02	-0.15	0.176	45.69	0.175	0.86	0.98
(M_2W - M_SED) - (F_2W - F_SED)	XP_038951086.1_S641	sorbin and SH3 domain containing 1	Sorbs1	686098	A0A8I6ABE1, A0A8I6AFH7, A0A8I6ASS7, F1M820, F1M840, F1M865, F1M866, F1M8Z8	1586598	0	0.12	-0.036	55.66	-0.036	0.97	1
(M_2W - M_SED) - (F_2W - F_SED)	XP_038951086.1_S649	sorbin and SH3 domain containing 1	Sorbs1	686098	A0A8I6ABE1, A0A8I6AFH7, A0A8I6ASS7, F1M820, F1M840, F1M865, F1M866, F1M8Z8	1586598	0.43	0.11	2.843	55.63	2.735	0.0062	0.38
(M_2W - M_SED) - (F_2W - F_SED)	XP_038951086.1_S687;S691	sorbin and SH3 domain containing 1	Sorbs1	686098	A0A8I6ABE1, A0A8I6AFH7, A0A8I6ASS7, F1M820, F1M840, F1M865, F1M866, F1M8Z8	1586598	0.04	-0.05	0.157	15.63	0.155	0.88	0.99
(M_2W - M_SED) - (F_2W - F_SED)	XP_038951086.1_S687;Y690	sorbin and SH3 domain containing 1	Sorbs1	686098	A0A8I6ABE1, A0A8I6AFH7, A0A8I6ASS7, F1M820, F1M840, F1M865, F1M866, F1M8Z8	1586598	0.26	0	1.261	25.63	1.23	0.22	0.81
(M_2W - M_SED) - (F_2W - F_SED)	XP_038951086.1_S691	sorbin and SH3 domain containing 1	Sorbs1	686098	A0A8I6ABE1, A0A8I6AFH7, A0A8I6ASS7, F1M820, F1M840, F1M865, F1M866, F1M8Z8	1586598	-0.03	-0.09	-0.215	55.63	-0.214	0.83	0.98
(M_2W - M_SED) - (F_2W - F_SED)	XP_038951086.1_S693	sorbin and SH3 domain containing 1	Sorbs1	686098	A0A8I6ABE1, A0A8I6AFH7, A0A8I6ASS7, F1M820, F1M840, F1M865, F1M866, F1M8Z8	1586598	-0.1	-0.04	-0.453	45.63	-0.45	0.65	0.95
(M_2W - M_SED) - (F_2W - F_SED)	XP_038951086.1_S698	sorbin and SH3 domain containing 1	Sorbs1	686098	A0A8I6ABE1, A0A8I6AFH7, A0A8I6ASS7, F1M820, F1M840, F1M865, F1M866, F1M8Z8	1586598	0.19	0	0.749	55.63	0.744	0.46	0.91
(M_2W - M_SED) - (F_2W - F_SED)	XP_038951086.1_S707	sorbin and SH3 domain containing 1	Sorbs1	686098	A0A8I6ABE1, A0A8I6AFH7, A0A8I6ASS7, F1M820, F1M840, F1M865, F1M866, F1M8Z8	1586598	-0.42	-0.1	-1.898	25.63	-1.819	0.069	0.65
(M_2W - M_SED) - (F_2W - F_SED)	XP_038951086.1_S736	sorbin and SH3 domain containing 1	Sorbs1	686098	A0A8I6ABE1, A0A8I6AFH7, A0A8I6ASS7, F1M820, F1M840, F1M865, F1M866, F1M8Z8	1586598	-0.12	-0.15	-1.03	55.69	-1.021	0.31	0.86
(M_2W - M_SED) - (F_2W - F_SED)	XP_038951086.1_S782	sorbin and SH3 domain containing 1	Sorbs1	686098	A0A8I6ABE1, A0A8I6AFH7, A0A8I6ASS7, F1M820, F1M840, F1M865, F1M866, F1M8Z8	1586598	-0.28	-0.24	-1.274	25.68	-1.242	0.21	0.81
(M_2W - M_SED) - (F_2W - F_SED)	XP_038951086.1_S829;S839	sorbin and SH3 domain containing 1	Sorbs1	686098	A0A8I6ABE1, A0A8I6AFH7, A0A8I6ASS7, F1M820, F1M840, F1M865, F1M866, F1M8Z8	1586598	-0.23	0.01	-1.204	25.63	-1.176	0.24	0.82
(M_2W - M_SED) - (F_2W - F_SED)	XP_038951086.1_S857	sorbin and SH3 domain containing 1	Sorbs1	686098	A0A8I6ABE1, A0A8I6AFH7, A0A8I6ASS7, F1M820, F1M840, F1M865, F1M866, F1M8Z8	1586598	0.22	0.08	1.918	55.63	1.879	0.06	0.64
(M_2W - M_SED) - (F_2W - F_SED)	XP_038951086.1_S866	sorbin and SH3 domain containing 1	Sorbs1	686098	A0A8I6ABE1, A0A8I6AFH7, A0A8I6ASS7, F1M820, F1M840, F1M865, F1M866, F1M8Z8	1586598	-0.24	0.31	-1.386	45.63	-1.364	0.17	0.78
(M_2W - M_SED) - (F_2W - F_SED)	XP_038951086.1_S905	sorbin and SH3 domain containing 1	Sorbs1	686098	A0A8I6ABE1, A0A8I6AFH7, A0A8I6ASS7, F1M820, F1M840, F1M865, F1M866, F1M8Z8	1586598	-0.05	-0.01	-0.435	55.66	-0.432	0.67	0.95
(M_2W - M_SED) - (F_2W - F_SED)	XP_038951086.1_S983	sorbin and SH3 domain containing 1	Sorbs1	686098	A0A8I6ABE1, A0A8I6AFH7, A0A8I6ASS7, F1M820, F1M840, F1M865, F1M866, F1M8Z8	1586598	-0.07	-0.1	-0.42	45.63	-0.417	0.68	0.96
(M_2W - M_SED) - (F_2W - F_SED)	XP_038951086.1_T1125	sorbin and SH3 domain containing 1	Sorbs1	686098	A0A8I6ABE1, A0A8I6AFH7, A0A8I6ASS7, F1M820, F1M840, F1M865, F1M866, F1M8Z8	1586598	0.38	0.09	2.705	55.63	2.61	0.009	0.41
(M_2W - M_SED) - (F_2W - F_SED)	XP_038951086.1_T112;S116	sorbin and SH3 domain containing 1	Sorbs1	686098	A0A8I6ABE1, A0A8I6AFH7, A0A8I6ASS7, F1M820, F1M840, F1M865, F1M866, F1M8Z8	1586598	0.4	-0.09	1.92	55.63	1.881	0.06	0.64
(M_2W - M_SED) - (F_2W - F_SED)	XP_038951086.1_T1143;S1145	sorbin and SH3 domain containing 1	Sorbs1	686098	A0A8I6ABE1, A0A8I6AFH7, A0A8I6ASS7, F1M820, F1M840, F1M865, F1M866, F1M8Z8	1586598	-0.33	0.17	-2.395	55.63	-2.326	0.02	0.5
(M_2W - M_SED) - (F_2W - F_SED)	XP_038951086.1_T511;S515	sorbin and SH3 domain containing 1	Sorbs1	686098	A0A8I6ABE1, A0A8I6AFH7, A0A8I6ASS7, F1M820, F1M840, F1M865, F1M866, F1M8Z8	1586598	-0.34	0.18	-1.243	24.63	-1.211	0.23	0.82
(M_2W - M_SED) - (F_2W - F_SED)	XP_038951086.1_T834	sorbin and SH3 domain containing 1	Sorbs1	686098	A0A8I6ABE1, A0A8I6AFH7, A0A8I6ASS7, F1M820, F1M840, F1M865, F1M866, F1M8Z8	1586598	0.02	0.15	0.109	45.63	0.108	0.91	0.99
(M_2W - M_SED) - (F_2W - F_SED)	XP_038951086.1_T860	sorbin and SH3 domain containing 1	Sorbs1	686098	A0A8I6ABE1, A0A8I6AFH7, A0A8I6ASS7, F1M820, F1M840, F1M865, F1M866, F1M8Z8	1586598	-0.08	0.29	-0.46	25.69	-0.455	0.65	0.95
(M_2W - M_SED) - (F_2W - F_SED)	XP_038951086.1_Y690;S691	sorbin and SH3 domain containing 1	Sorbs1	686098	A0A8I6ABE1, A0A8I6AFH7, A0A8I6ASS7, F1M820, F1M840, F1M865, F1M866, F1M8Z8	1586598	0.68	-0.25	2.701	25.63	2.51	0.012	0.44
(M_2W - M_SED) - (F_2W - F_SED)	XP_038951113.1_S1109;T1111	sorbin and SH3 domain containing 1	Sorbs1	686098	A0A8I6ABE1, A0A8I6AFH7, A0A8I6ASS7, F1M820, F1M840, F1M865, F1M866, F1M8Z8	1586598	0.89	-0.18	2.534	15.63	2.284	0.022	0.52
(M_2W - M_SED) - (F_2W - F_SED)	XP_038951113.1_S1113	sorbin and SH3 domain containing 1	Sorbs1	686098	A0A8I6ABE1, A0A8I6AFH7, A0A8I6ASS7, F1M820, F1M840, F1M865, F1M866, F1M8Z8	1586598	0.05	0.08	0.548	55.69	0.545	0.59	0.94
(M_2W - M_SED) - (F_2W - F_SED)	XP_038951113.1_S853;S856	sorbin and SH3 domain containing 1	Sorbs1	686098	A0A8I6ABE1, A0A8I6AFH7, A0A8I6ASS7, F1M820, F1M840, F1M865, F1M866, F1M8Z8	1586598	0.13	0.35	0.92	45.69	0.911	0.36	0.88
(M_2W - M_SED) - (F_2W - F_SED)	XP_038951113.1_S856	sorbin and SH3 domain containing 1	Sorbs1	686098	A0A8I6ABE1, A0A8I6AFH7, A0A8I6ASS7, F1M820, F1M840, F1M865, F1M866, F1M8Z8	1586598	-0.09	0.12	-0.723	55.63	-0.718	0.47	0.91
(M_2W - M_SED) - (F_2W - F_SED)	XP_038951113.1_S863	sorbin and SH3 domain containing 1	Sorbs1	686098	A0A8I6ABE1, A0A8I6AFH7, A0A8I6ASS7, F1M820, F1M840, F1M865, F1M866, F1M8Z8	1586598	-0.46	-0.27	-1.812	45.63	-1.771	0.077	0.67
(M_2W - M_SED) - (F_2W - F_SED)	XP_038951113.1_T1111;S1113	sorbin and SH3 domain containing 1	Sorbs1	686098	A0A8I6ABE1, A0A8I6AFH7, A0A8I6ASS7, F1M820, F1M840, F1M865, F1M866, F1M8Z8	1586598	-0.08	0.18	-0.333	45.63	-0.33	0.74	0.97
(M_2W - M_SED) - (F_2W - F_SED)	XP_038951116.1_S789	sorbin and SH3 domain containing 1	Sorbs1	686098	A0A8I6ABE1, A0A8I6AFH7, A0A8I6ASS7, F1M820, F1M840, F1M865, F1M866, F1M8Z8	1586598	0.07	0.1	0.621	55.69	0.617	0.54	0.93
(M_2W - M_SED) - (F_2W - F_SED)	XP_038951116.1_T784	sorbin and SH3 domain containing 1	Sorbs1	686098	A0A8I6ABE1, A0A8I6AFH7, A0A8I6ASS7, F1M820, F1M840, F1M865, F1M866, F1M8Z8	1586598	-0.04	0.13	-0.448	55.69	-0.446	0.66	0.95
(M_2W - M_SED) - (F_2W - F_SED)	XP_038951125.1_S862;T866	coiled-coil domain containing 66	Ccdc66	306238	A0A8I6AK35, D3ZB56	1560873	-0.52	-0.35	-1.56	15.63	-1.48	0.14	0.75
(M_2W - M_SED) - (F_2W - F_SED)	XP_038951148.1_S452	sorbin and SH3 domain containing 1	Sorbs1	686098	A0A8I6ABE1, A0A8I6AFH7, A0A8I6ASS7, F1M820, F1M840, F1M865, F1M866, F1M8Z8	1586598	-0.06	0.15	-0.338	45.63	-0.336	0.74	0.97
(M_2W - M_SED) - (F_2W - F_SED)	XP_038951148.1_S461	sorbin and SH3 domain containing 1	Sorbs1	686098	A0A8I6ABE1, A0A8I6AFH7, A0A8I6ASS7, F1M820, F1M840, F1M865, F1M866, F1M8Z8	1586598	0.45	0.04	1.691	15.63	1.595	0.11	0.72
(M_2W - M_SED) - (F_2W - F_SED)	XP_038951165.1_S322	NIMA-related kinase 5	Nek5	685440	A0A8I6AJB7, D3ZSY9	1593817	-0.21	0.11	-1.173	25.63	-1.147	0.25	0.83
(M_2W - M_SED) - (F_2W - F_SED)	XP_038951165.1_T561	NIMA-related kinase 5	Nek5	685440	A0A8I6AJB7, D3ZSY9	1593817	0.03	0	0.122	45.63	0.121	0.9	0.99
(M_2W - M_SED) - (F_2W - F_SED)	XP_038951519.1_S27	CUGBP, Elav-like family member 2	Celf2	29428	A0A8I5ZJI1, A0A8I5ZWV8, A0A8I5ZWW9, A0A8I5ZYB3, A0A8I6G2N0, A0A8I6GLG1, Z4YNP1	68347	-0.01	-0.01	-0.097	55.69	-0.096	0.92	0.99
(M_2W - M_SED) - (F_2W - F_SED)	XP_038951595.1_S458	PHD finger protein 2	Phf2	306814	A0A0G2KAI2, A0A8I5ZVJ1, A0A8I6ATG4, F1LWX5	1305228	-0.06	0.23	-0.47	35.69	-0.466	0.64	0.95
(M_2W - M_SED) - (F_2W - F_SED)	XP_038951595.1_S458;S459	PHD finger protein 2	Phf2	306814	A0A0G2KAI2, A0A8I5ZVJ1, A0A8I6ATG4, F1LWX5	1305228	0.26	-0.2	1.412	45.63	1.389	0.16	0.78
(M_2W - M_SED) - (F_2W - F_SED)	XP_038951595.1_S459	PHD finger protein 2	Phf2	306814	A0A0G2KAI2, A0A8I5ZVJ1, A0A8I6ATG4, F1LWX5	1305228	-0.06	-0.09	-0.403	55.63	-0.401	0.69	0.96
(M_2W - M_SED) - (F_2W - F_SED)	XP_038951595.1_S459;S474	PHD finger protein 2	Phf2	306814	A0A0G2KAI2, A0A8I5ZVJ1, A0A8I6ATG4, F1LWX5	1305228	-0.84	0.04	-3.448	25.63	-3.096	0.002	0.27
(M_2W - M_SED) - (F_2W - F_SED)	XP_038951595.1_S474	PHD finger protein 2	Phf2	306814	A0A0G2KAI2, A0A8I5ZVJ1, A0A8I6ATG4, F1LWX5	1305228	0.16	-0.1	1.239	55.63	1.225	0.22	0.81
(M_2W - M_SED) - (F_2W - F_SED)	XP_038951595.1_S474;S478	PHD finger protein 2	Phf2	306814	A0A0G2KAI2, A0A8I5ZVJ1, A0A8I6ATG4, F1LWX5	1305228	-0.11	0.04	-0.452	25.63	-0.447	0.66	0.95
(M_2W - M_SED) - (F_2W - F_SED)	XP_038951595.1_S474;T479	PHD finger protein 2	Phf2	306814	A0A0G2KAI2, A0A8I5ZVJ1, A0A8I6ATG4, F1LWX5	1305228	0.4	0.44	3.418	45.69	3.208	0.0013	0.24
(M_2W - M_SED) - (F_2W - F_SED)	XP_038951595.1_S536	PHD finger protein 2	Phf2	306814	A0A0G2KAI2, A0A8I5ZVJ1, A0A8I6ATG4, F1LWX5	1305228	-0.02	-0.01	-0.232	55.69	-0.231	0.82	0.98
(M_2W - M_SED) - (F_2W - F_SED)	XP_038951595.1_S651	PHD finger protein 2	Phf2	306814	A0A0G2KAI2, A0A8I5ZVJ1, A0A8I6ATG4, F1LWX5	1305228	-0.13	-0.12	-0.963	55.63	-0.955	0.34	0.87
(M_2W - M_SED) - (F_2W - F_SED)	XP_038951595.1_S677	PHD finger protein 2	Phf2	306814	A0A0G2KAI2, A0A8I5ZVJ1, A0A8I6ATG4, F1LWX5	1305228	-0.23	-0.18	-1.117	55.63	-1.106	0.27	0.84
(M_2W - M_SED) - (F_2W - F_SED)	XP_038951595.1_S701	PHD finger protein 2	Phf2	306814	A0A0G2KAI2, A0A8I5ZVJ1, A0A8I6ATG4, F1LWX5	1305228	-0.59	-0.31	-2.703	55.63	-2.608	0.0091	0.41
(M_2W - M_SED) - (F_2W - F_SED)	XP_038951595.1_S726;S729;S734	PHD finger protein 2	Phf2	306814	A0A0G2KAI2, A0A8I5ZVJ1, A0A8I6ATG4, F1LWX5	1305228	-0.06	-0.28	-0.163	15.63	-0.16	0.87	0.99
(M_2W - M_SED) - (F_2W - F_SED)	XP_038951595.1_S820	PHD finger protein 2	Phf2	306814	A0A0G2KAI2, A0A8I5ZVJ1, A0A8I6ATG4, F1LWX5	1305228	-0.21	-0.03	-0.92	15.63	-0.894	0.37	0.88
(M_2W - M_SED) - (F_2W - F_SED)	XP_038951595.1_S873;S876	PHD finger protein 2	Phf2	306814	A0A0G2KAI2, A0A8I5ZVJ1, A0A8I6ATG4, F1LWX5	1305228	-0.14	0	-0.725	15.69	-0.708	0.48	0.92
(M_2W - M_SED) - (F_2W - F_SED)	XP_038951595.1_S876	PHD finger protein 2	Phf2	306814	A0A0G2KAI2, A0A8I5ZVJ1, A0A8I6ATG4, F1LWX5	1305228	-0.14	-0.07	-1.66	55.69	-1.633	0.1	0.71
(M_2W - M_SED) - (F_2W - F_SED)	XP_038951595.1_S893	PHD finger protein 2	Phf2	306814	A0A0G2KAI2, A0A8I5ZVJ1, A0A8I6ATG4, F1LWX5	1305228	0.17	-0.06	1.587	55.69	1.562	0.12	0.73
(M_2W - M_SED) - (F_2W - F_SED)	XP_038951595.1_S899	PHD finger protein 2	Phf2	306814	A0A0G2KAI2, A0A8I5ZVJ1, A0A8I6ATG4, F1LWX5	1305228	-0.19	0.12	-1.624	55.64	-1.598	0.11	0.72
(M_2W - M_SED) - (F_2W - F_SED)	XP_038951595.1_T448	PHD finger protein 2	Phf2	306814	A0A0G2KAI2, A0A8I5ZVJ1, A0A8I6ATG4, F1LWX5	1305228	-0.4	0.32	-1.214	15.63	-1.168	0.24	0.83
(M_2W - M_SED) - (F_2W - F_SED)	XP_038951595.1_T479	PHD finger protein 2	Phf2	306814	A0A0G2KAI2, A0A8I5ZVJ1, A0A8I6ATG4, F1LWX5	1305228	0.34	-0.14	1.695	45.63	1.66	0.097	0.7
(M_2W - M_SED) - (F_2W - F_SED)	XP_038951595.1_T538	PHD finger protein 2	Phf2	306814	A0A0G2KAI2, A0A8I5ZVJ1, A0A8I6ATG4, F1LWX5	1305228	-0.02	-0.13	-0.095	55.63	-0.095	0.92	0.99
(M_2W - M_SED) - (F_2W - F_SED)	XP_038951595.1_T901	PHD finger protein 2	Phf2	306814	A0A0G2KAI2, A0A8I5ZVJ1, A0A8I6ATG4, F1LWX5	1305228	0.08	0.1	0.366	25.63	0.362	0.72	0.96
(M_2W - M_SED) - (F_2W - F_SED)	XP_038951595.1_Y854	PHD finger protein 2	Phf2	306814	A0A0G2KAI2, A0A8I5ZVJ1, A0A8I6ATG4, F1LWX5	1305228	-0.48	-0.17	-2.459	45.63	-2.37	0.018	0.49
(M_2W - M_SED) - (F_2W - F_SED)	XP_038951598.1_S5		Dek	306817			0.29	0.1	0.972	15.63	0.943	0.35	0.87
(M_2W - M_SED) - (F_2W - F_SED)	XP_038951607.1_S139;S143	phosphatase and actin regulator 1	Phactr1	306844	A0A8I5XW51, A0A8I5ZKJ8, A0A8I6ATP4, F1LNB2	15003411	0.6	0.37	1.922	45.63	1.875	0.061	0.64
(M_2W - M_SED) - (F_2W - F_SED)	XP_038951607.1_S300	phosphatase and actin regulator 1	Phactr1	306844	A0A8I5XW51, A0A8I5ZKJ8, A0A8I6ATP4, F1LNB2	15003411	-0.09	-0.19	-0.646	55.64	-0.641	0.52	0.92
(M_2W - M_SED) - (F_2W - F_SED)	XP_038951607.1_S568	phosphatase and actin regulator 1	Phactr1	306844	A0A8I5XW51, A0A8I5ZKJ8, A0A8I6ATP4, F1LNB2	15003411	-0.66	0.01	-2.184	55.63	-2.13	0.033	0.56
(M_2W - M_SED) - (F_2W - F_SED)	XP_038951607.1_S91	phosphatase and actin regulator 1	Phactr1	306844	A0A8I5XW51, A0A8I5ZKJ8, A0A8I6ATP4, F1LNB2	15003411	0.02	-0.04	0.103	55.63	0.102	0.92	0.99
(M_2W - M_SED) - (F_2W - F_SED)	XP_038951607.1_S91;T98	phosphatase and actin regulator 1	Phactr1	306844	A0A8I5XW51, A0A8I5ZKJ8, A0A8I6ATP4, F1LNB2	15003411	0.22	0.09	0.851	35.63	0.841	0.4	0.89
(M_2W - M_SED) - (F_2W - F_SED)	XP_038951607.1_T96	phosphatase and actin regulator 1	Phactr1	306844	A0A8I5XW51, A0A8I5ZKJ8, A0A8I6ATP4, F1LNB2	15003411	0.23	0.42	1.057	35.63	1.042	0.3	0.85
(M_2W - M_SED) - (F_2W - F_SED)	XP_038951607.1_T98	phosphatase and actin regulator 1	Phactr1	306844	A0A8I5XW51, A0A8I5ZKJ8, A0A8I6ATP4, F1LNB2	15003411	-0.12	0.03	-0.887	55.63	-0.88	0.38	0.89
(M_2W - M_SED) - (F_2W - F_SED)	XP_038951656.1_S315		Wac	307029			0.09	-0.14	0.388	15.63	0.381	0.7	0.96
(M_2W - M_SED) - (F_2W - F_SED)	XP_038951693.1_S22		Wdr37	307075			-0.56	0.07	-2.729	25.63	-2.532	0.011	0.44
(M_2W - M_SED) - (F_2W - F_SED)	XP_038951693.1_S242		Wdr37	307075			-0.04	-0.08	-0.389	55.69	-0.387	0.7	0.96
(M_2W - M_SED) - (F_2W - F_SED)	XP_038951693.1_S254		Wdr37	307075			0.02	-0.07	0.117	45.63	0.116	0.91	0.99
(M_2W - M_SED) - (F_2W - F_SED)	XP_038951693.1_S85		Wdr37	307075			0.14	0.3	1.004	45.69	0.993	0.32	0.86
(M_2W - M_SED) - (F_2W - F_SED)	XP_038951705.1_S349		Camk1d	307124			-0.15	-0.01	-0.909	55.63	-0.902	0.37	0.88
(M_2W - M_SED) - (F_2W - F_SED)	XP_038951755.1_S199	nebulette	Nebl	307189	A0A0G2JWS2, A0A146J2K6, A0A8I5ZMK3, A0A8I5ZQY5, A0A8I6APU1, A0A8I6ASI6, A0A8I6B580, D4A164	1308315	0.1	0.1	0.344	25.63	0.341	0.73	0.96
(M_2W - M_SED) - (F_2W - F_SED)	XP_038951755.1_S205	nebulette	Nebl	307189	A0A0G2JWS2, A0A146J2K6, A0A8I5ZMK3, A0A8I5ZQY5, A0A8I6APU1, A0A8I6ASI6, A0A8I6B580, D4A164	1308315	-0.35	0.24	-1.437	15.63	-1.371	0.17	0.78
(M_2W - M_SED) - (F_2W - F_SED)	XP_038951755.1_S209	nebulette	Nebl	307189	A0A0G2JWS2, A0A146J2K6, A0A8I5ZMK3, A0A8I5ZQY5, A0A8I6APU1, A0A8I6ASI6, A0A8I6B580, D4A164	1308315	-0.38	0.08	-1.373	55.63	-1.356	0.18	0.78
(M_2W - M_SED) - (F_2W - F_SED)	XP_038951755.1_S230	nebulette	Nebl	307189	A0A0G2JWS2, A0A146J2K6, A0A8I5ZMK3, A0A8I5ZQY5, A0A8I6APU1, A0A8I6ASI6, A0A8I6B580, D4A164	1308315	-0.1	0.16	-0.584	35.63	-0.578	0.56	0.94
(M_2W - M_SED) - (F_2W - F_SED)	XP_038951755.1_S61	nebulette	Nebl	307189	A0A0G2JWS2, A0A146J2K6, A0A8I5ZMK3, A0A8I5ZQY5, A0A8I6APU1, A0A8I6ASI6, A0A8I6B580, D4A164	1308315	-0.71	-0.09	-3.177	55.63	-3.032	0.0024	0.28
(M_2W - M_SED) - (F_2W - F_SED)	XP_038951755.1_S99	nebulette	Nebl	307189	A0A0G2JWS2, A0A146J2K6, A0A8I5ZMK3, A0A8I5ZQY5, A0A8I6APU1, A0A8I6ASI6, A0A8I6B580, D4A164	1308315	-0.12	-0.17	-0.351	45.63	-0.349	0.73	0.96
(M_2W - M_SED) - (F_2W - F_SED)	XP_038951755.1_T104	nebulette	Nebl	307189	A0A0G2JWS2, A0A146J2K6, A0A8I5ZMK3, A0A8I5ZQY5, A0A8I6APU1, A0A8I6ASI6, A0A8I6B580, D4A164	1308315	0.42	0.09	1.546	25.63	1.497	0.13	0.75
(M_2W - M_SED) - (F_2W - F_SED)	XP_038951755.1_T150	nebulette	Nebl	307189	A0A0G2JWS2, A0A146J2K6, A0A8I5ZMK3, A0A8I5ZQY5, A0A8I6APU1, A0A8I6ASI6, A0A8I6B580, D4A164	1308315	0.76	0.01	1.703	15.63	1.605	0.11	0.72
(M_2W - M_SED) - (F_2W - F_SED)	XP_038951755.1_Y158	nebulette	Nebl	307189	A0A0G2JWS2, A0A146J2K6, A0A8I5ZMK3, A0A8I5ZQY5, A0A8I6APU1, A0A8I6ASI6, A0A8I6B580, D4A164	1308315	0.1	-0.08	0.546	35.63	0.541	0.59	0.94
(M_2W - M_SED) - (F_2W - F_SED)	XP_038951851.1_S8		Upf2	361271			-0.12	-0.08	-0.643	45.63	-0.638	0.52	0.93
(M_2W - M_SED) - (F_2W - F_SED)	XP_038951869.1_S435	MLLT10, histone lysine methyltransferase DOT1L cofactor	Mllt10	361285	A0A8I5ZK97, A0A8I5ZKY6, A0A8I5ZT80, A0A8I6GKM2, F1M8I4	1310874	-0.23	0.08	-1.746	55.63	-1.715	0.086	0.68
(M_2W - M_SED) - (F_2W - F_SED)	XP_038951869.1_S503	MLLT10, histone lysine methyltransferase DOT1L cofactor	Mllt10	361285	A0A8I5ZK97, A0A8I5ZKY6, A0A8I5ZT80, A0A8I6GKM2, F1M8I4	1310874	-0.04	-0.06	-0.306	45.66	-0.304	0.76	0.97
(M_2W - M_SED) - (F_2W - F_SED)	XP_038951869.1_S688;S691	MLLT10, histone lysine methyltransferase DOT1L cofactor	Mllt10	361285	A0A8I5ZK97, A0A8I5ZKY6, A0A8I5ZT80, A0A8I6GKM2, F1M8I4	1310874	0.08	0.06	0.473	25.63	0.468	0.64	0.95
(M_2W - M_SED) - (F_2W - F_SED)	XP_038951869.1_S691	MLLT10, histone lysine methyltransferase DOT1L cofactor	Mllt10	361285	A0A8I5ZK97, A0A8I5ZKY6, A0A8I5ZT80, A0A8I6GKM2, F1M8I4	1310874	0.29	0.09	1.181	25.63	1.154	0.25	0.83
(M_2W - M_SED) - (F_2W - F_SED)	XP_038951869.1_S794	MLLT10, histone lysine methyltransferase DOT1L cofactor	Mllt10	361285	A0A8I5ZK97, A0A8I5ZKY6, A0A8I5ZT80, A0A8I6GKM2, F1M8I4	1310874	0.52	0.23	1.869	15.63	1.748	0.08	0.68
(M_2W - M_SED) - (F_2W - F_SED)	XP_038952047.1_S195	lysosomal trafficking regulator	Lyst	85419	A0A0G2K5V4, A0A8I5Y701, A0A8I6B436	15011516	0.12	-0.05	0.382	25.63	0.378	0.71	0.96
(M_2W - M_SED) - (F_2W - F_SED)	XP_038952047.1_S2096	lysosomal trafficking regulator	Lyst	85419	A0A0G2K5V4, A0A8I5Y701, A0A8I6B436	15011516	0.21	-0.06	1.685	25.69	1.625	0.1	0.71
(M_2W - M_SED) - (F_2W - F_SED)	XP_038952047.1_S2115	lysosomal trafficking regulator	Lyst	85419	A0A0G2K5V4, A0A8I5Y701, A0A8I6B436	15011516	0.05	-0.32	0.113	25.63	0.112	0.91	0.99
(M_2W - M_SED) - (F_2W - F_SED)	XP_038952047.1_S2139	lysosomal trafficking regulator	Lyst	85419	A0A0G2K5V4, A0A8I5Y701, A0A8I6B436	15011516	-0.06	0.06	-0.313	55.63	-0.312	0.76	0.97
(M_2W - M_SED) - (F_2W - F_SED)	XP_038952047.1_S216	lysosomal trafficking regulator	Lyst	85419	A0A0G2K5V4, A0A8I5Y701, A0A8I6B436	15011516	0.19	0	1.206	35.63	1.186	0.24	0.82
(M_2W - M_SED) - (F_2W - F_SED)	XP_038952047.1_S2200	lysosomal trafficking regulator	Lyst	85419	A0A0G2K5V4, A0A8I5Y701, A0A8I6B436	15011516	0.19	0.27	1.248	55.63	1.234	0.22	0.81
(M_2W - M_SED) - (F_2W - F_SED)	XP_038952047.1_S2251	lysosomal trafficking regulator	Lyst	85419	A0A0G2K5V4, A0A8I5Y701, A0A8I6B436	15011516	-0.02	-0.12	-0.103	35.63	-0.102	0.92	0.99
(M_2W - M_SED) - (F_2W - F_SED)	XP_038952047.1_S2578	lysosomal trafficking regulator	Lyst	85419	A0A0G2K5V4, A0A8I5Y701, A0A8I6B436	15011516	0.14	-0.05	0.509	35.63	0.505	0.61	0.94
(M_2W - M_SED) - (F_2W - F_SED)	XP_038952047.1_S2666	lysosomal trafficking regulator	Lyst	85419	A0A0G2K5V4, A0A8I5Y701, A0A8I6B436	15011516	-0.17	0.2	-1.126	55.63	-1.115	0.26	0.84
(M_2W - M_SED) - (F_2W - F_SED)	XP_038952047.1_S669	lysosomal trafficking regulator	Lyst	85419	A0A0G2K5V4, A0A8I5Y701, A0A8I6B436	15011516	0.01	-0.03	0.056	45.63	0.056	0.96	0.99
(M_2W - M_SED) - (F_2W - F_SED)	XP_038952047.1_S866	lysosomal trafficking regulator	Lyst	85419	A0A0G2K5V4, A0A8I5Y701, A0A8I6B436	15011516	-0.3	0.03	-2.013	25.66	-1.921	0.055	0.63
(M_2W - M_SED) - (F_2W - F_SED)	XP_038952047.1_S869	lysosomal trafficking regulator	Lyst	85419	A0A0G2K5V4, A0A8I5Y701, A0A8I6B436	15011516	0.1	0.01	0.741	45.63	0.735	0.46	0.91
(M_2W - M_SED) - (F_2W - F_SED)	XP_038952047.1_T2229	lysosomal trafficking regulator	Lyst	85419	A0A0G2K5V4, A0A8I5Y701, A0A8I6B436	15011516	-0.03	0.22	-0.146	35.63	-0.145	0.88	0.99
(M_2W - M_SED) - (F_2W - F_SED)	XP_038952148.1_S1033	enhancer trap locus 4	Etl4	291356	A0A8I5YBN1, A0A8I6A455, A0A8I6A4F8, A0A8I6A6M2, A0A8I6AHF5, A0A8I6GEH8, M0R5H1	1563437	-0.09	-0.11	-0.945	55.69	-0.937	0.35	0.87
(M_2W - M_SED) - (F_2W - F_SED)	XP_038952148.1_S1033;S1036	enhancer trap locus 4	Etl4	291356	A0A8I5YBN1, A0A8I6A455, A0A8I6A4F8, A0A8I6A6M2, A0A8I6AHF5, A0A8I6GEH8, M0R5H1	1563437	0.06	-0.19	0.394	35.69	0.391	0.7	0.96
(M_2W - M_SED) - (F_2W - F_SED)	XP_038952148.1_S1036	enhancer trap locus 4	Etl4	291356	A0A8I5YBN1, A0A8I6A455, A0A8I6A4F8, A0A8I6A6M2, A0A8I6AHF5, A0A8I6GEH8, M0R5H1	1563437	0.32	-0.06	1.298	15.63	1.245	0.21	0.81
(M_2W - M_SED) - (F_2W - F_SED)	XP_038952148.1_S1047	enhancer trap locus 4	Etl4	291356	A0A8I5YBN1, A0A8I6A455, A0A8I6A4F8, A0A8I6A6M2, A0A8I6AHF5, A0A8I6GEH8, M0R5H1	1563437	0.01	-0.02	0.139	55.69	0.138	0.89	0.99
(M_2W - M_SED) - (F_2W - F_SED)	XP_038952148.1_S1081	enhancer trap locus 4	Etl4	291356	A0A8I5YBN1, A0A8I6A455, A0A8I6A4F8, A0A8I6A6M2, A0A8I6AHF5, A0A8I6GEH8, M0R5H1	1563437	-2	-0.03	-2.448	15.63	-2.218	0.027	0.54
(M_2W - M_SED) - (F_2W - F_SED)	XP_038952148.1_S1113	enhancer trap locus 4	Etl4	291356	A0A8I5YBN1, A0A8I6A455, A0A8I6A4F8, A0A8I6A6M2, A0A8I6AHF5, A0A8I6GEH8, M0R5H1	1563437	0.1	-0.02	1.049	55.69	1.039	0.3	0.85
(M_2W - M_SED) - (F_2W - F_SED)	XP_038952148.1_S1122	enhancer trap locus 4	Etl4	291356	A0A8I5YBN1, A0A8I6A455, A0A8I6A4F8, A0A8I6A6M2, A0A8I6AHF5, A0A8I6GEH8, M0R5H1	1563437	-0.2	-0.33	-1.092	55.63	-1.082	0.28	0.85
(M_2W - M_SED) - (F_2W - F_SED)	XP_038952148.1_S1145	enhancer trap locus 4	Etl4	291356	A0A8I5YBN1, A0A8I6A455, A0A8I6A4F8, A0A8I6A6M2, A0A8I6AHF5, A0A8I6GEH8, M0R5H1	1563437	-0.03	0.08	-0.193	45.63	-0.192	0.85	0.98
(M_2W - M_SED) - (F_2W - F_SED)	XP_038952148.1_S127	enhancer trap locus 4	Etl4	291356	A0A8I5YBN1, A0A8I6A455, A0A8I6A4F8, A0A8I6A6M2, A0A8I6AHF5, A0A8I6GEH8, M0R5H1	1563437	-0.05	0.14	-0.38	55.63	-0.378	0.71	0.96
(M_2W - M_SED) - (F_2W - F_SED)	XP_038952148.1_S1375;T1381	enhancer trap locus 4	Etl4	291356	A0A8I5YBN1, A0A8I6A455, A0A8I6A4F8, A0A8I6A6M2, A0A8I6AHF5, A0A8I6GEH8, M0R5H1	1563437	-0.14	0.03	-0.745	25.63	-0.734	0.46	0.91
(M_2W - M_SED) - (F_2W - F_SED)	XP_038952148.1_S141;T143;S144	enhancer trap locus 4	Etl4	291356	A0A8I5YBN1, A0A8I6A455, A0A8I6A4F8, A0A8I6A6M2, A0A8I6AHF5, A0A8I6GEH8, M0R5H1	1563437	0.22	0.32	0.991	25.63	0.973	0.33	0.87
(M_2W - M_SED) - (F_2W - F_SED)	XP_038952148.1_S1464	enhancer trap locus 4	Etl4	291356	A0A8I5YBN1, A0A8I6A455, A0A8I6A4F8, A0A8I6A6M2, A0A8I6AHF5, A0A8I6GEH8, M0R5H1	1563437	0.33	0.11	2.655	45.65	2.547	0.011	0.43
(M_2W - M_SED) - (F_2W - F_SED)	XP_038952148.1_S1525	enhancer trap locus 4	Etl4	291356	A0A8I5YBN1, A0A8I6A455, A0A8I6A4F8, A0A8I6A6M2, A0A8I6AHF5, A0A8I6GEH8, M0R5H1	1563437	-0.13	-0.02	-1.019	45.65	-1.008	0.31	0.86
(M_2W - M_SED) - (F_2W - F_SED)	XP_038952148.1_S1545	enhancer trap locus 4	Etl4	291356	A0A8I5YBN1, A0A8I6A455, A0A8I6A4F8, A0A8I6A6M2, A0A8I6AHF5, A0A8I6GEH8, M0R5H1	1563437	-1.1	-0.48	-2.109	55.63	-2.059	0.039	0.58
(M_2W - M_SED) - (F_2W - F_SED)	XP_038952148.1_S1549	enhancer trap locus 4	Etl4	291356	A0A8I5YBN1, A0A8I6A455, A0A8I6A4F8, A0A8I6A6M2, A0A8I6AHF5, A0A8I6GEH8, M0R5H1	1563437	0.34	0.2	2.107	25.69	2.004	0.045	0.6
(M_2W - M_SED) - (F_2W - F_SED)	XP_038952148.1_S1552	enhancer trap locus 4	Etl4	291356	A0A8I5YBN1, A0A8I6A455, A0A8I6A4F8, A0A8I6A6M2, A0A8I6AHF5, A0A8I6GEH8, M0R5H1	1563437	-1.4	-0.54	-3.038	55.63	-2.909	0.0036	0.32
(M_2W - M_SED) - (F_2W - F_SED)	XP_038952148.1_S1642	enhancer trap locus 4	Etl4	291356	A0A8I5YBN1, A0A8I6A455, A0A8I6A4F8, A0A8I6A6M2, A0A8I6AHF5, A0A8I6GEH8, M0R5H1	1563437	-0.31	0	-0.731	15.63	-0.714	0.48	0.91
(M_2W - M_SED) - (F_2W - F_SED)	XP_038952148.1_S169	enhancer trap locus 4	Etl4	291356	A0A8I5YBN1, A0A8I6A455, A0A8I6A4F8, A0A8I6A6M2, A0A8I6AHF5, A0A8I6GEH8, M0R5H1	1563437	-0.09	0.27	-0.552	25.69	-0.545	0.59	0.94
(M_2W - M_SED) - (F_2W - F_SED)	XP_038952148.1_S1791	enhancer trap locus 4	Etl4	291356	A0A8I5YBN1, A0A8I6A455, A0A8I6A4F8, A0A8I6A6M2, A0A8I6AHF5, A0A8I6GEH8, M0R5H1	1563437	-0.34	-0.07	-1.813	55.63	-1.779	0.075	0.67
(M_2W - M_SED) - (F_2W - F_SED)	XP_038952148.1_S1838	enhancer trap locus 4	Etl4	291356	A0A8I5YBN1, A0A8I6A455, A0A8I6A4F8, A0A8I6A6M2, A0A8I6AHF5, A0A8I6GEH8, M0R5H1	1563437	0.13	0.07	0.703	35.63	0.695	0.49	0.92
(M_2W - M_SED) - (F_2W - F_SED)	XP_038952148.1_S1863	enhancer trap locus 4	Etl4	291356	A0A8I5YBN1, A0A8I6A455, A0A8I6A4F8, A0A8I6A6M2, A0A8I6AHF5, A0A8I6GEH8, M0R5H1	1563437	0.01	-0.05	0.101	45.69	0.1	0.92	0.99
(M_2W - M_SED) - (F_2W - F_SED)	XP_038952148.1_S1893	enhancer trap locus 4	Etl4	291356	A0A8I5YBN1, A0A8I6A455, A0A8I6A4F8, A0A8I6A6M2, A0A8I6AHF5, A0A8I6GEH8, M0R5H1	1563437	-0.08	0.12	-0.633	55.63	-0.629	0.53	0.93
(M_2W - M_SED) - (F_2W - F_SED)	XP_038952148.1_S1893;S1896	enhancer trap locus 4	Etl4	291356	A0A8I5YBN1, A0A8I6A455, A0A8I6A4F8, A0A8I6A6M2, A0A8I6AHF5, A0A8I6GEH8, M0R5H1	1563437	0.16	0.08	1.079	55.63	1.068	0.29	0.85
(M_2W - M_SED) - (F_2W - F_SED)	XP_038952148.1_S1893;S1899	enhancer trap locus 4	Etl4	291356	A0A8I5YBN1, A0A8I6A455, A0A8I6A4F8, A0A8I6A6M2, A0A8I6AHF5, A0A8I6GEH8, M0R5H1	1563437	0.03	-0.15	0.119	15.66	0.117	0.91	0.99
(M_2W - M_SED) - (F_2W - F_SED)	XP_038952148.1_S1896	enhancer trap locus 4	Etl4	291356	A0A8I5YBN1, A0A8I6A455, A0A8I6A4F8, A0A8I6A6M2, A0A8I6AHF5, A0A8I6GEH8, M0R5H1	1563437	0.26	0.21	2.029	55.63	1.984	0.047	0.61
(M_2W - M_SED) - (F_2W - F_SED)	XP_038952148.1_S1896;S1899	enhancer trap locus 4	Etl4	291356	A0A8I5YBN1, A0A8I6A455, A0A8I6A4F8, A0A8I6A6M2, A0A8I6AHF5, A0A8I6GEH8, M0R5H1	1563437	0	0.09	0.013	55.63	0.013	0.99	1
(M_2W - M_SED) - (F_2W - F_SED)	XP_038952148.1_S1899	enhancer trap locus 4	Etl4	291356	A0A8I5YBN1, A0A8I6A455, A0A8I6A4F8, A0A8I6A6M2, A0A8I6AHF5, A0A8I6GEH8, M0R5H1	1563437	0.04	0.06	0.351	55.65	0.349	0.73	0.96
(M_2W - M_SED) - (F_2W - F_SED)	XP_038952148.1_S313	enhancer trap locus 4	Etl4	291356	A0A8I5YBN1, A0A8I6A455, A0A8I6A4F8, A0A8I6A6M2, A0A8I6AHF5, A0A8I6GEH8, M0R5H1	1563437	0.21	0.19	2.224	55.69	2.167	0.03	0.55
(M_2W - M_SED) - (F_2W - F_SED)	XP_038952148.1_S326	enhancer trap locus 4	Etl4	291356	A0A8I5YBN1, A0A8I6A455, A0A8I6A4F8, A0A8I6A6M2, A0A8I6AHF5, A0A8I6GEH8, M0R5H1	1563437	0.4	0.01	2.206	45.63	2.139	0.032	0.56
(M_2W - M_SED) - (F_2W - F_SED)	XP_038952148.1_S352	enhancer trap locus 4	Etl4	291356	A0A8I5YBN1, A0A8I6A455, A0A8I6A4F8, A0A8I6A6M2, A0A8I6AHF5, A0A8I6GEH8, M0R5H1	1563437	0.72	0.56	3.694	25.69	3.277	0.001	0.22
(M_2W - M_SED) - (F_2W - F_SED)	XP_038952148.1_S353	enhancer trap locus 4	Etl4	291356	A0A8I5YBN1, A0A8I6A455, A0A8I6A4F8, A0A8I6A6M2, A0A8I6AHF5, A0A8I6GEH8, M0R5H1	1563437	-0.98	-0.07	-2.016	15.63	-1.871	0.061	0.64
(M_2W - M_SED) - (F_2W - F_SED)	XP_038952148.1_S361	enhancer trap locus 4	Etl4	291356	A0A8I5YBN1, A0A8I6A455, A0A8I6A4F8, A0A8I6A6M2, A0A8I6AHF5, A0A8I6GEH8, M0R5H1	1563437	0.54	0.16	3.852	55.63	3.611	0.00031	0.14
(M_2W - M_SED) - (F_2W - F_SED)	XP_038952148.1_S363	enhancer trap locus 4	Etl4	291356	A0A8I5YBN1, A0A8I6A455, A0A8I6A4F8, A0A8I6A6M2, A0A8I6AHF5, A0A8I6GEH8, M0R5H1	1563437	0.12	0.01	0.596	45.63	0.592	0.55	0.93
(M_2W - M_SED) - (F_2W - F_SED)	XP_038952148.1_S363;S365	enhancer trap locus 4	Etl4	291356	A0A8I5YBN1, A0A8I6A455, A0A8I6A4F8, A0A8I6A6M2, A0A8I6AHF5, A0A8I6GEH8, M0R5H1	1563437	-0.06	0.27	-0.289	15.69	-0.284	0.78	0.97
(M_2W - M_SED) - (F_2W - F_SED)	XP_038952148.1_S365	enhancer trap locus 4	Etl4	291356	A0A8I5YBN1, A0A8I6A455, A0A8I6A4F8, A0A8I6A6M2, A0A8I6AHF5, A0A8I6GEH8, M0R5H1	1563437	0.04	-0.02	0.355	45.69	0.353	0.72	0.96
(M_2W - M_SED) - (F_2W - F_SED)	XP_038952148.1_S405;S408;S409	enhancer trap locus 4	Etl4	291356	A0A8I5YBN1, A0A8I6A455, A0A8I6A4F8, A0A8I6A6M2, A0A8I6AHF5, A0A8I6GEH8, M0R5H1	1563437	-0.09	-0.01	-0.556	35.63	-0.551	0.58	0.94
(M_2W - M_SED) - (F_2W - F_SED)	XP_038952148.1_S408	enhancer trap locus 4	Etl4	291356	A0A8I5YBN1, A0A8I6A455, A0A8I6A4F8, A0A8I6A6M2, A0A8I6AHF5, A0A8I6GEH8, M0R5H1	1563437	-1.35	-0.03	-2.618	15.63	-2.347	0.019	0.5
(M_2W - M_SED) - (F_2W - F_SED)	XP_038952148.1_S408;S409	enhancer trap locus 4	Etl4	291356	A0A8I5YBN1, A0A8I6A455, A0A8I6A4F8, A0A8I6A6M2, A0A8I6AHF5, A0A8I6GEH8, M0R5H1	1563437	0.04	0.02	0.271	55.63	0.27	0.79	0.97
(M_2W - M_SED) - (F_2W - F_SED)	XP_038952148.1_S409	enhancer trap locus 4	Etl4	291356	A0A8I5YBN1, A0A8I6A455, A0A8I6A4F8, A0A8I6A6M2, A0A8I6AHF5, A0A8I6GEH8, M0R5H1	1563437	-0.27	0.09	-2.269	55.63	-2.209	0.027	0.54
(M_2W - M_SED) - (F_2W - F_SED)	XP_038952148.1_S461;S468	enhancer trap locus 4	Etl4	291356	A0A8I5YBN1, A0A8I6A455, A0A8I6A4F8, A0A8I6A6M2, A0A8I6AHF5, A0A8I6GEH8, M0R5H1	1563437	0.25	0.15	1.016	15.63	0.984	0.33	0.87
(M_2W - M_SED) - (F_2W - F_SED)	XP_038952148.1_S468;S474	enhancer trap locus 4	Etl4	291356	A0A8I5YBN1, A0A8I6A455, A0A8I6A4F8, A0A8I6A6M2, A0A8I6AHF5, A0A8I6GEH8, M0R5H1	1563437	-0.09	0.08	-0.362	25.63	-0.358	0.72	0.96
(M_2W - M_SED) - (F_2W - F_SED)	XP_038952148.1_S468;T470	enhancer trap locus 4	Etl4	291356	A0A8I5YBN1, A0A8I6A455, A0A8I6A4F8, A0A8I6A6M2, A0A8I6AHF5, A0A8I6GEH8, M0R5H1	1563437	0.31	0.02	2.308	55.63	2.245	0.025	0.53
(M_2W - M_SED) - (F_2W - F_SED)	XP_038952148.1_S474	enhancer trap locus 4	Etl4	291356	A0A8I5YBN1, A0A8I6A455, A0A8I6A4F8, A0A8I6A6M2, A0A8I6AHF5, A0A8I6GEH8, M0R5H1	1563437	-0.08	0.11	-0.309	15.63	-0.304	0.76	0.97
(M_2W - M_SED) - (F_2W - F_SED)	XP_038952148.1_S505	enhancer trap locus 4	Etl4	291356	A0A8I5YBN1, A0A8I6A455, A0A8I6A4F8, A0A8I6A6M2, A0A8I6AHF5, A0A8I6GEH8, M0R5H1	1563437	0.4	0.32	2.016	45.63	1.962	0.05	0.61
(M_2W - M_SED) - (F_2W - F_SED)	XP_038952148.1_S510	enhancer trap locus 4	Etl4	291356	A0A8I5YBN1, A0A8I6A455, A0A8I6A4F8, A0A8I6A6M2, A0A8I6AHF5, A0A8I6GEH8, M0R5H1	1563437	-0.73	0.22	-2.173	45.63	-2.108	0.035	0.57
(M_2W - M_SED) - (F_2W - F_SED)	XP_038952148.1_S809	enhancer trap locus 4	Etl4	291356	A0A8I5YBN1, A0A8I6A455, A0A8I6A4F8, A0A8I6A6M2, A0A8I6AHF5, A0A8I6GEH8, M0R5H1	1563437	0.04	0.11	0.123	15.63	0.121	0.9	0.99
(M_2W - M_SED) - (F_2W - F_SED)	XP_038952148.1_S869	enhancer trap locus 4	Etl4	291356	A0A8I5YBN1, A0A8I6A455, A0A8I6A4F8, A0A8I6A6M2, A0A8I6AHF5, A0A8I6GEH8, M0R5H1	1563437	-0.16	-0.08	-1.561	55.69	-1.538	0.12	0.74
(M_2W - M_SED) - (F_2W - F_SED)	XP_038952148.1_T1147	enhancer trap locus 4	Etl4	291356	A0A8I5YBN1, A0A8I6A455, A0A8I6A4F8, A0A8I6A6M2, A0A8I6AHF5, A0A8I6GEH8, M0R5H1	1563437	-0.29	-0.09	-1.474	25.63	-1.43	0.15	0.76
(M_2W - M_SED) - (F_2W - F_SED)	XP_038952148.1_T1381	enhancer trap locus 4	Etl4	291356	A0A8I5YBN1, A0A8I6A455, A0A8I6A4F8, A0A8I6A6M2, A0A8I6AHF5, A0A8I6GEH8, M0R5H1	1563437	-0.24	0.03	-1.767	45.63	-1.728	0.084	0.68
(M_2W - M_SED) - (F_2W - F_SED)	XP_038952148.1_T1835	enhancer trap locus 4	Etl4	291356	A0A8I5YBN1, A0A8I6A455, A0A8I6A4F8, A0A8I6A6M2, A0A8I6AHF5, A0A8I6GEH8, M0R5H1	1563437	0	-0.07	-0.004	15.63	-0.003	1	1
(M_2W - M_SED) - (F_2W - F_SED)	XP_038952148.1_T303	enhancer trap locus 4	Etl4	291356	A0A8I5YBN1, A0A8I6A455, A0A8I6A4F8, A0A8I6A6M2, A0A8I6AHF5, A0A8I6GEH8, M0R5H1	1563437	0.18	0.08	1.151	55.63	1.139	0.25	0.83
(M_2W - M_SED) - (F_2W - F_SED)	XP_038952148.1_T470	enhancer trap locus 4	Etl4	291356	A0A8I5YBN1, A0A8I6A455, A0A8I6A4F8, A0A8I6A6M2, A0A8I6AHF5, A0A8I6GEH8, M0R5H1	1563437	0.15	0.06	0.879	55.63	0.872	0.38	0.89
(M_2W - M_SED) - (F_2W - F_SED)	XP_038952148.1_T470;S474	enhancer trap locus 4	Etl4	291356	A0A8I5YBN1, A0A8I6A455, A0A8I6A4F8, A0A8I6A6M2, A0A8I6AHF5, A0A8I6GEH8, M0R5H1	1563437	0.36	0.08	2.909	55.63	2.794	0.0052	0.36
(M_2W - M_SED) - (F_2W - F_SED)	XP_038952148.1_T498	enhancer trap locus 4	Etl4	291356	A0A8I5YBN1, A0A8I6A455, A0A8I6A4F8, A0A8I6A6M2, A0A8I6AHF5, A0A8I6GEH8, M0R5H1	1563437	-0.1	0.24	-0.527	35.63	-0.522	0.6	0.94
(M_2W - M_SED) - (F_2W - F_SED)	XP_038952148.1_T68	enhancer trap locus 4	Etl4	291356	A0A8I5YBN1, A0A8I6A455, A0A8I6A4F8, A0A8I6A6M2, A0A8I6AHF5, A0A8I6GEH8, M0R5H1	1563437	0.22	0.02	0.725	55.63	0.72	0.47	0.91
(M_2W - M_SED) - (F_2W - F_SED)	XP_038952148.1_Y244	enhancer trap locus 4	Etl4	291356	A0A8I5YBN1, A0A8I6A455, A0A8I6A4F8, A0A8I6A6M2, A0A8I6AHF5, A0A8I6GEH8, M0R5H1	1563437	-0.1	0.05	-0.683	15.69	-0.667	0.5	0.92
(M_2W - M_SED) - (F_2W - F_SED)	XP_038952148.1_Y458;S461	enhancer trap locus 4	Etl4	291356	A0A8I5YBN1, A0A8I6A455, A0A8I6A4F8, A0A8I6A6M2, A0A8I6AHF5, A0A8I6GEH8, M0R5H1	1563437	-0.05	-0.12	-0.289	45.63	-0.287	0.77	0.97
(M_2W - M_SED) - (F_2W - F_SED)	XP_038952155.1_S1195	enhancer trap locus 4	Etl4	291356	A0A8I5YBN1, A0A8I6A455, A0A8I6A4F8, A0A8I6A6M2, A0A8I6AHF5, A0A8I6GEH8, M0R5H1	1563437	-1.28	-1.21	-2.195	45.63	-2.128	0.033	0.56
(M_2W - M_SED) - (F_2W - F_SED)	XP_038952176.1_S464;S466	RAN binding protein 9	Ranbp9	364686	A0A8I5Y176, A0A8I6ACK2, F1LVV3	1561940	0.15	-0.1	0.965	45.63	0.955	0.34	0.87
(M_2W - M_SED) - (F_2W - F_SED)	XP_038952176.1_S466;S468;S474	RAN binding protein 9	Ranbp9	364686	A0A8I5Y176, A0A8I6ACK2, F1LVV3	1561940	0.14	-0.12	0.47	15.63	0.461	0.64	0.95
(M_2W - M_SED) - (F_2W - F_SED)	XP_038952330.1_S487		LOC102549716	102549716	A0A8I6G5Z0		0.52	0.24	1.249	35.63	1.227	0.22	0.81
(M_2W - M_SED) - (F_2W - F_SED)	XP_038952339.1_S358	family with sequence similarity 171, member A1	Fam171a1	680259	A0A8I5Y4H6, A0A8I6AEW7, D4A7Y4	1594172	-0.02	0.01	-0.165	55.63	-0.165	0.87	0.99
(M_2W - M_SED) - (F_2W - F_SED)	XP_038952339.1_S358;S360	family with sequence similarity 171, member A1	Fam171a1	680259	A0A8I5Y4H6, A0A8I6AEW7, D4A7Y4	1594172	-0.11	0.22	-0.578	45.63	-0.574	0.57	0.94
(M_2W - M_SED) - (F_2W - F_SED)	XP_038952339.1_S360	family with sequence similarity 171, member A1	Fam171a1	680259	A0A8I5Y4H6, A0A8I6AEW7, D4A7Y4	1594172	0.28	-0.14	0.713	25.63	0.703	0.48	0.92
(M_2W - M_SED) - (F_2W - F_SED)	XP_038952339.1_S371	family with sequence similarity 171, member A1	Fam171a1	680259	A0A8I5Y4H6, A0A8I6AEW7, D4A7Y4	1594172	0.1	0.06	0.588	55.63	0.585	0.56	0.93
(M_2W - M_SED) - (F_2W - F_SED)	XP_038952339.1_S422	family with sequence similarity 171, member A1	Fam171a1	680259	A0A8I5Y4H6, A0A8I6AEW7, D4A7Y4	1594172	0.17	0.08	0.686	15.63	0.67	0.5	0.92
(M_2W - M_SED) - (F_2W - F_SED)	XP_038952339.1_S422;S433	family with sequence similarity 171, member A1	Fam171a1	680259	A0A8I5Y4H6, A0A8I6AEW7, D4A7Y4	1594172	0.22	-0.4	0.619	35.63	0.613	0.54	0.93
(M_2W - M_SED) - (F_2W - F_SED)	XP_038952339.1_S426;S427	family with sequence similarity 171, member A1	Fam171a1	680259	A0A8I5Y4H6, A0A8I6AEW7, D4A7Y4	1594172	0.06	-0.09	0.319	35.63	0.316	0.75	0.97
(M_2W - M_SED) - (F_2W - F_SED)	XP_038952339.1_S427	family with sequence similarity 171, member A1	Fam171a1	680259	A0A8I5Y4H6, A0A8I6AEW7, D4A7Y4	1594172	0.17	0.03	0.49	35.63	0.486	0.63	0.95
(M_2W - M_SED) - (F_2W - F_SED)	XP_038952339.1_S427;S433	family with sequence similarity 171, member A1	Fam171a1	680259	A0A8I5Y4H6, A0A8I6AEW7, D4A7Y4	1594172	-0.47	-0.1	-2.013	15.63	-1.869	0.062	0.64
(M_2W - M_SED) - (F_2W - F_SED)	XP_038952339.1_S433	family with sequence similarity 171, member A1	Fam171a1	680259	A0A8I5Y4H6, A0A8I6AEW7, D4A7Y4	1594172	0.32	-0.12	1.711	45.63	1.676	0.094	0.7
(M_2W - M_SED) - (F_2W - F_SED)	XP_038952339.1_S443	family with sequence similarity 171, member A1	Fam171a1	680259	A0A8I5Y4H6, A0A8I6AEW7, D4A7Y4	1594172	-0.04	0.03	-0.423	55.69	-0.421	0.67	0.96
(M_2W - M_SED) - (F_2W - F_SED)	XP_038952339.1_S443;T448	family with sequence similarity 171, member A1	Fam171a1	680259	A0A8I5Y4H6, A0A8I6AEW7, D4A7Y4	1594172	-0.12	0	-0.608	35.63	-0.602	0.55	0.93
(M_2W - M_SED) - (F_2W - F_SED)	XP_038952339.1_S460	family with sequence similarity 171, member A1	Fam171a1	680259	A0A8I5Y4H6, A0A8I6AEW7, D4A7Y4	1594172	0.02	0.37	0.099	45.63	0.098	0.92	0.99
(M_2W - M_SED) - (F_2W - F_SED)	XP_038952339.1_S488	family with sequence similarity 171, member A1	Fam171a1	680259	A0A8I5Y4H6, A0A8I6AEW7, D4A7Y4	1594172	0.55	0.05	3.072	55.63	2.94	0.0033	0.31
(M_2W - M_SED) - (F_2W - F_SED)	XP_038952339.1_S497	family with sequence similarity 171, member A1	Fam171a1	680259	A0A8I5Y4H6, A0A8I6AEW7, D4A7Y4	1594172	-0.12	0.06	-0.592	55.63	-0.589	0.56	0.93
(M_2W - M_SED) - (F_2W - F_SED)	XP_038952339.1_S544;S553	family with sequence similarity 171, member A1	Fam171a1	680259	A0A8I5Y4H6, A0A8I6AEW7, D4A7Y4	1594172	-0.17	0.09	-0.752	15.63	-0.734	0.46	0.91
(M_2W - M_SED) - (F_2W - F_SED)	XP_038952339.1_S553	family with sequence similarity 171, member A1	Fam171a1	680259	A0A8I5Y4H6, A0A8I6AEW7, D4A7Y4	1594172	0.09	0.04	0.526	35.63	0.522	0.6	0.94
(M_2W - M_SED) - (F_2W - F_SED)	XP_038952339.1_S598	family with sequence similarity 171, member A1	Fam171a1	680259	A0A8I5Y4H6, A0A8I6AEW7, D4A7Y4	1594172	0.37	-0.05	2.861	45.63	2.729	0.0064	0.38
(M_2W - M_SED) - (F_2W - F_SED)	XP_038952339.1_S644	family with sequence similarity 171, member A1	Fam171a1	680259	A0A8I5Y4H6, A0A8I6AEW7, D4A7Y4	1594172	0.09	-0.18	0.482	25.69	0.476	0.63	0.95
(M_2W - M_SED) - (F_2W - F_SED)	XP_038952339.1_S672	family with sequence similarity 171, member A1	Fam171a1	680259	A0A8I5Y4H6, A0A8I6AEW7, D4A7Y4	1594172	0.38	0.44	1.936	45.63	1.887	0.059	0.64
(M_2W - M_SED) - (F_2W - F_SED)	XP_038952339.1_S723	family with sequence similarity 171, member A1	Fam171a1	680259	A0A8I5Y4H6, A0A8I6AEW7, D4A7Y4	1594172	0.22	-0.07	0.976	55.63	0.967	0.33	0.87
(M_2W - M_SED) - (F_2W - F_SED)	XP_038952339.1_S782	family with sequence similarity 171, member A1	Fam171a1	680259	A0A8I5Y4H6, A0A8I6AEW7, D4A7Y4	1594172	-0.08	0.03	-0.737	55.63	-0.732	0.46	0.91
(M_2W - M_SED) - (F_2W - F_SED)	XP_038952339.1_S824	family with sequence similarity 171, member A1	Fam171a1	680259	A0A8I5Y4H6, A0A8I6AEW7, D4A7Y4	1594172	-0.33	-0.04	-2.757	55.63	-2.657	0.0079	0.4
(M_2W - M_SED) - (F_2W - F_SED)	XP_038952339.1_S840	family with sequence similarity 171, member A1	Fam171a1	680259	A0A8I5Y4H6, A0A8I6AEW7, D4A7Y4	1594172	-0.06	0.22	-0.541	55.69	-0.538	0.59	0.94
(M_2W - M_SED) - (F_2W - F_SED)	XP_038952339.1_S849	family with sequence similarity 171, member A1	Fam171a1	680259	A0A8I5Y4H6, A0A8I6AEW7, D4A7Y4	1594172	-0.35	0.34	-1.235	15.63	-1.188	0.23	0.82
(M_2W - M_SED) - (F_2W - F_SED)	XP_038952339.1_S855	family with sequence similarity 171, member A1	Fam171a1	680259	A0A8I5Y4H6, A0A8I6AEW7, D4A7Y4	1594172	-0.47	-0.14	-1.069	15.63	-1.034	0.3	0.86
(M_2W - M_SED) - (F_2W - F_SED)	XP_038952339.1_T357	family with sequence similarity 171, member A1	Fam171a1	680259	A0A8I5Y4H6, A0A8I6AEW7, D4A7Y4	1594172	0.25	0.5	0.742	15.63	0.724	0.47	0.91
(M_2W - M_SED) - (F_2W - F_SED)	XP_038952339.1_T390	family with sequence similarity 171, member A1	Fam171a1	680259	A0A8I5Y4H6, A0A8I6AEW7, D4A7Y4	1594172	0.34	-0.12	0.529	15.63	0.519	0.6	0.94
(M_2W - M_SED) - (F_2W - F_SED)	XP_038952339.1_T442	family with sequence similarity 171, member A1	Fam171a1	680259	A0A8I5Y4H6, A0A8I6AEW7, D4A7Y4	1594172	0.06	-0.02	0.289	15.67	0.284	0.78	0.97
(M_2W - M_SED) - (F_2W - F_SED)	XP_038952339.1_T448	family with sequence similarity 171, member A1	Fam171a1	680259	A0A8I5Y4H6, A0A8I6AEW7, D4A7Y4	1594172	0.12	-0.06	0.835	55.63	0.829	0.41	0.9
(M_2W - M_SED) - (F_2W - F_SED)	XP_038952339.1_T839	family with sequence similarity 171, member A1	Fam171a1	680259	A0A8I5Y4H6, A0A8I6AEW7, D4A7Y4	1594172	0.35	0.07	0.913	15.63	0.887	0.37	0.88
(M_2W - M_SED) - (F_2W - F_SED)	XP_038952339.1_Y373	family with sequence similarity 171, member A1	Fam171a1	680259	A0A8I5Y4H6, A0A8I6AEW7, D4A7Y4	1594172	-0.45	0.41	-1.759	35.63	-1.711	0.087	0.69
(M_2W - M_SED) - (F_2W - F_SED)	XP_038952339.1_Y489	family with sequence similarity 171, member A1	Fam171a1	680259	A0A8I5Y4H6, A0A8I6AEW7, D4A7Y4	1594172	0.48	-0.06	2.437	45.63	2.35	0.019	0.5
(M_2W - M_SED) - (F_2W - F_SED)	XP_038952347.1_S127		RGD1559908	364670			0.13	-0.03	0.539	15.63	0.528	0.6	0.94
(M_2W - M_SED) - (F_2W - F_SED)	XP_038952374.1_S1004	junctional cadherin 5 associated	Jcad	498764	F1M6T3	1562037	0.52	0.09	2.945	55.63	2.827	0.0047	0.35
(M_2W - M_SED) - (F_2W - F_SED)	XP_038952374.1_S1045	junctional cadherin 5 associated	Jcad	498764	F1M6T3	1562037	0.21	0.07	1.207	55.63	1.194	0.23	0.82
(M_2W - M_SED) - (F_2W - F_SED)	XP_038952374.1_S1103;S1126	junctional cadherin 5 associated	Jcad	498764	F1M6T3	1562037	-0.27	0.02	-0.755	15.63	-0.736	0.46	0.91
(M_2W - M_SED) - (F_2W - F_SED)	XP_038952374.1_S1111	junctional cadherin 5 associated	Jcad	498764	F1M6T3	1562037	-0.13	-0.08	-1.064	55.63	-1.054	0.29	0.85
(M_2W - M_SED) - (F_2W - F_SED)	XP_038952374.1_S1114	junctional cadherin 5 associated	Jcad	498764	F1M6T3	1562037	-0.11	-0.16	-0.553	25.63	-0.546	0.58	0.94
(M_2W - M_SED) - (F_2W - F_SED)	XP_038952374.1_S1125;S1126	junctional cadherin 5 associated	Jcad	498764	F1M6T3	1562037	0.65	-0.12	2.538	15.63	2.286	0.022	0.51
(M_2W - M_SED) - (F_2W - F_SED)	XP_038952374.1_S1128	junctional cadherin 5 associated	Jcad	498764	F1M6T3	1562037	0.01	-0.04	0.125	55.66	0.124	0.9	0.99
(M_2W - M_SED) - (F_2W - F_SED)	XP_038952374.1_S1150	junctional cadherin 5 associated	Jcad	498764	F1M6T3	1562037	0.52	0.04	2.18	25.63	2.068	0.039	0.58
(M_2W - M_SED) - (F_2W - F_SED)	XP_038952374.1_S1173	junctional cadherin 5 associated	Jcad	498764	F1M6T3	1562037	-0.18	-0.04	-1.134	35.63	-1.116	0.26	0.84
(M_2W - M_SED) - (F_2W - F_SED)	XP_038952374.1_S1177	junctional cadherin 5 associated	Jcad	498764	F1M6T3	1562037	-0.02	-0.01	-0.246	55.69	-0.245	0.81	0.98
(M_2W - M_SED) - (F_2W - F_SED)	XP_038952374.1_S1215	junctional cadherin 5 associated	Jcad	498764	F1M6T3	1562037	0.09	-0.07	0.437	45.63	0.434	0.66	0.95
(M_2W - M_SED) - (F_2W - F_SED)	XP_038952374.1_S1245	junctional cadherin 5 associated	Jcad	498764	F1M6T3	1562037	0.24	0.52	0.712	35.63	0.705	0.48	0.92
(M_2W - M_SED) - (F_2W - F_SED)	XP_038952374.1_S1281	junctional cadherin 5 associated	Jcad	498764	F1M6T3	1562037	-0.45	-0.15	-2.524	45.63	-2.429	0.015	0.47
(M_2W - M_SED) - (F_2W - F_SED)	XP_038952374.1_S244	junctional cadherin 5 associated	Jcad	498764	F1M6T3	1562037	0.03	0.13	0.15	25.63	0.148	0.88	0.99
(M_2W - M_SED) - (F_2W - F_SED)	XP_038952374.1_S288	junctional cadherin 5 associated	Jcad	498764	F1M6T3	1562037	0.33	0.01	1.381	15.63	1.321	0.19	0.79
(M_2W - M_SED) - (F_2W - F_SED)	XP_038952374.1_S415	junctional cadherin 5 associated	Jcad	498764	F1M6T3	1562037	-0.03	0.07	-0.319	55.69	-0.317	0.75	0.97
(M_2W - M_SED) - (F_2W - F_SED)	XP_038952374.1_S549;S553	junctional cadherin 5 associated	Jcad	498764	F1M6T3	1562037	0.49	0.14	2.106	55.63	2.056	0.04	0.58
(M_2W - M_SED) - (F_2W - F_SED)	XP_038952374.1_S553	junctional cadherin 5 associated	Jcad	498764	F1M6T3	1562037	0.26	0.16	1.451	55.63	1.431	0.15	0.76
(M_2W - M_SED) - (F_2W - F_SED)	XP_038952374.1_S664	junctional cadherin 5 associated	Jcad	498764	F1M6T3	1562037	-0.26	0	-2.286	35.69	-2.194	0.028	0.54
(M_2W - M_SED) - (F_2W - F_SED)	XP_038952374.1_S686	junctional cadherin 5 associated	Jcad	498764	F1M6T3	1562037	-0.08	0.04	-0.473	45.63	-0.47	0.64	0.95
(M_2W - M_SED) - (F_2W - F_SED)	XP_038952374.1_S688	junctional cadherin 5 associated	Jcad	498764	F1M6T3	1562037	0.34	0.22	1.976	55.63	1.934	0.053	0.62
(M_2W - M_SED) - (F_2W - F_SED)	XP_038952374.1_S722	junctional cadherin 5 associated	Jcad	498764	F1M6T3	1562037	-0.23	0.12	-0.639	25.63	-0.63	0.53	0.93
(M_2W - M_SED) - (F_2W - F_SED)	XP_038952374.1_S736	junctional cadherin 5 associated	Jcad	498764	F1M6T3	1562037	-0.51	0.09	-1.421	15.63	-1.357	0.17	0.78
(M_2W - M_SED) - (F_2W - F_SED)	XP_038952374.1_S777	junctional cadherin 5 associated	Jcad	498764	F1M6T3	1562037	-0.26	0.07	-1.021	25.63	-1.001	0.32	0.86
(M_2W - M_SED) - (F_2W - F_SED)	XP_038952374.1_S930	junctional cadherin 5 associated	Jcad	498764	F1M6T3	1562037	-0.23	-0.02	-1.612	35.63	-1.572	0.12	0.73
(M_2W - M_SED) - (F_2W - F_SED)	XP_038952374.1_S948	junctional cadherin 5 associated	Jcad	498764	F1M6T3	1562037	-0.25	-0.06	-1.812	55.63	-1.778	0.075	0.67
(M_2W - M_SED) - (F_2W - F_SED)	XP_038952374.1_S953	junctional cadherin 5 associated	Jcad	498764	F1M6T3	1562037	-0.06	-0.08	-0.443	45.63	-0.441	0.66	0.95
(M_2W - M_SED) - (F_2W - F_SED)	XP_038952374.1_S966	junctional cadherin 5 associated	Jcad	498764	F1M6T3	1562037	-0.22	-0.1	-2.097	35.69	-2.022	0.043	0.59
(M_2W - M_SED) - (F_2W - F_SED)	XP_038952374.1_S971	junctional cadherin 5 associated	Jcad	498764	F1M6T3	1562037	0.22	0.12	1.4	55.63	1.382	0.17	0.78
(M_2W - M_SED) - (F_2W - F_SED)	XP_038952374.1_S992	junctional cadherin 5 associated	Jcad	498764	F1M6T3	1562037	-0.33	0.01	-1.614	55.63	-1.589	0.11	0.72
(M_2W - M_SED) - (F_2W - F_SED)	XP_038952374.1_T1011	junctional cadherin 5 associated	Jcad	498764	F1M6T3	1562037	0.49	0.27	2.401	45.63	2.317	0.02	0.51
(M_2W - M_SED) - (F_2W - F_SED)	XP_038952374.1_T1040	junctional cadherin 5 associated	Jcad	498764	F1M6T3	1562037	0.3	0.13	2.108	55.63	2.058	0.04	0.58
(M_2W - M_SED) - (F_2W - F_SED)	XP_038952374.1_T1040;S1045	junctional cadherin 5 associated	Jcad	498764	F1M6T3	1562037	0.24	-0.03	0.962	15.63	0.934	0.35	0.88
(M_2W - M_SED) - (F_2W - F_SED)	XP_038952374.1_T429	junctional cadherin 5 associated	Jcad	498764	F1M6T3	1562037	-0.65	-0.09	-2.15	15.63	-1.982	0.048	0.61
(M_2W - M_SED) - (F_2W - F_SED)	XP_038952374.1_T716	junctional cadherin 5 associated	Jcad	498764	F1M6T3	1562037	0.34	0.2	1.594	45.63	1.564	0.12	0.73
(M_2W - M_SED) - (F_2W - F_SED)	XP_038952374.1_T778	junctional cadherin 5 associated	Jcad	498764	F1M6T3	1562037	-0.36	0.22	-1.952	35.63	-1.889	0.059	0.64
(M_2W - M_SED) - (F_2W - F_SED)	XP_038952374.1_T996	junctional cadherin 5 associated	Jcad	498764	F1M6T3	1562037	-0.39	0.06	-1.558	25.63	-1.508	0.13	0.75
(M_2W - M_SED) - (F_2W - F_SED)	XP_038952374.1_Y114	junctional cadherin 5 associated	Jcad	498764	F1M6T3	1562037	0.19	-0.02	0.937	55.63	0.929	0.35	0.88
(M_2W - M_SED) - (F_2W - F_SED)	XP_038952374.1_Y216	junctional cadherin 5 associated	Jcad	498764	F1M6T3	1562037	0	0.29	0.016	25.63	0.016	0.99	1
(M_2W - M_SED) - (F_2W - F_SED)	XP_038952403.1_S434;T435	outer dynein arm docking complex subunit 2	Odad2	307036	D3ZXG2	1306933	0.58	-0.47	1.449	15.63	1.382	0.17	0.78
(M_2W - M_SED) - (F_2W - F_SED)	XP_038952410.1_S237	BEN domain containing 7	Bend7	361275	F1M8D4	1305898	0.72	-0.29	1.873	15.63	1.751	0.08	0.67
(M_2W - M_SED) - (F_2W - F_SED)	XP_038952410.1_S277	BEN domain containing 7	Bend7	361275	F1M8D4	1305898	0.03	-0.02	0.323	55.69	0.321	0.75	0.97
(M_2W - M_SED) - (F_2W - F_SED)	XP_038952451.1_S235;S239		Nfatc1	100361818			0.25	0.22	1.556	25.69	1.507	0.13	0.75
(M_2W - M_SED) - (F_2W - F_SED)	XP_038952451.1_S239		Nfatc1	100361818			0.28	-0.02	0.638	15.63	0.624	0.53	0.93
(M_2W - M_SED) - (F_2W - F_SED)	XP_038952451.1_S239;S243		Nfatc1	100361818			-0.11	0.06	-0.383	35.63	-0.38	0.7	0.96
(M_2W - M_SED) - (F_2W - F_SED)	XP_038952451.1_S243		Nfatc1	100361818			-1.06	-0.28	-2.316	25.63	-2.186	0.029	0.55
(M_2W - M_SED) - (F_2W - F_SED)	XP_038952451.1_S259;T262		Nfatc1	100361818			-0.27	0.22	-1.025	15.63	-0.992	0.32	0.86
(M_2W - M_SED) - (F_2W - F_SED)	XP_038952451.1_S366		Nfatc1	100361818			0.27	0.04	1.049	15.63	1.015	0.31	0.86
(M_2W - M_SED) - (F_2W - F_SED)	XP_038952451.1_S402		Nfatc1	100361818			-0.07	-0.13	-0.323	25.63	-0.32	0.75	0.97
(M_2W - M_SED) - (F_2W - F_SED)	XP_038952451.1_S671		Nfatc1	100361818			0	0.01	0.001	55.69	0.001	1	1
(M_2W - M_SED) - (F_2W - F_SED)	XP_038952451.1_S762		Nfatc1	100361818			0.05	-0.2	0.307	55.63	0.306	0.76	0.97
(M_2W - M_SED) - (F_2W - F_SED)	XP_038952451.1_T262		Nfatc1	100361818			0.14	0.31	0.432	15.63	0.423	0.67	0.95
(M_2W - M_SED) - (F_2W - F_SED)	XP_038952451.1_T362		Nfatc1	100361818			-0.01	-0.04	-0.08	55.63	-0.08	0.94	0.99
(M_2W - M_SED) - (F_2W - F_SED)	XP_038952451.1_T365		Nfatc1	100361818			0.26	-0.28	1.055	15.69	1.02	0.31	0.86
(M_2W - M_SED) - (F_2W - F_SED)	XP_038952465.1_S156	casein kinase 1, alpha 1	Csnk1a1	113927	A0A8I5ZV66, A0A8I6GCP2, D3ZRE3	71098	0.21	0.14	1.239	45.63	1.222	0.22	0.81
(M_2W - M_SED) - (F_2W - F_SED)	XP_038952465.1_S164	casein kinase 1, alpha 1	Csnk1a1	113927	A0A8I5ZV66, A0A8I6GCP2, D3ZRE3	71098	-0.35	0.07	-0.883	15.63	-0.858	0.39	0.89
(M_2W - M_SED) - (F_2W - F_SED)	XP_038952500.1_T146	glyceraldehyde-3-phosphate dehydrogenase pseudogene	LOC108349792	108349792	A0A0G2K3I6	15003768	0.68	-0.26	1.239	15.63	1.191	0.23	0.82
(M_2W - M_SED) - (F_2W - F_SED)	XP_038952500.1_Y134	glyceraldehyde-3-phosphate dehydrogenase pseudogene	LOC108349792	108349792	A0A0G2K3I6	15003768	-0.11	-0.28	-0.182	25.63	-0.18	0.86	0.98
(M_2W - M_SED) - (F_2W - F_SED)	XP_038952601.1_S148	NEDD4 like E3 ubiquitin protein ligase	Nedd4l	291553	A0A0G2JUY1, A0A8I6A4L5, A0A8I6A6J7, A0A8I6AEH7, A0A8I6AIV5, A0A8I6GKS9, A0A8I6GL04, A0A8I6GLU0, D7NIW0, F1LRN8	735047	-0.09	0.04	-0.82	55.69	-0.814	0.42	0.9
(M_2W - M_SED) - (F_2W - F_SED)	XP_038952601.1_S216	NEDD4 like E3 ubiquitin protein ligase	Nedd4l	291553	A0A0G2JUY1, A0A8I6A4L5, A0A8I6A6J7, A0A8I6AEH7, A0A8I6AIV5, A0A8I6GKS9, A0A8I6GL04, A0A8I6GLU0, D7NIW0, F1LRN8	735047	-0.18	0.08	-1.316	45.63	-1.297	0.19	0.79
(M_2W - M_SED) - (F_2W - F_SED)	XP_038952601.1_S286	NEDD4 like E3 ubiquitin protein ligase	Nedd4l	291553	A0A0G2JUY1, A0A8I6A4L5, A0A8I6A6J7, A0A8I6AEH7, A0A8I6AIV5, A0A8I6GKS9, A0A8I6GL04, A0A8I6GLU0, D7NIW0, F1LRN8	735047	0.17	0.11	1.321	45.68	1.302	0.19	0.79
(M_2W - M_SED) - (F_2W - F_SED)	XP_038952601.1_S606	NEDD4 like E3 ubiquitin protein ligase	Nedd4l	291553	A0A0G2JUY1, A0A8I6A4L5, A0A8I6A6J7, A0A8I6AEH7, A0A8I6AIV5, A0A8I6GKS9, A0A8I6GL04, A0A8I6GLU0, D7NIW0, F1LRN8	735047	-0.08	0.19	-0.694	55.68	-0.689	0.49	0.92
(M_2W - M_SED) - (F_2W - F_SED)	XP_038952601.1_S608	NEDD4 like E3 ubiquitin protein ligase	Nedd4l	291553	A0A0G2JUY1, A0A8I6A4L5, A0A8I6A6J7, A0A8I6AEH7, A0A8I6AIV5, A0A8I6GKS9, A0A8I6GL04, A0A8I6GLU0, D7NIW0, F1LRN8	735047	0.44	0.04	1	15.63	0.969	0.33	0.87
(M_2W - M_SED) - (F_2W - F_SED)	XP_038952601.1_T274	NEDD4 like E3 ubiquitin protein ligase	Nedd4l	291553	A0A0G2JUY1, A0A8I6A4L5, A0A8I6A6J7, A0A8I6AEH7, A0A8I6AIV5, A0A8I6GKS9, A0A8I6GL04, A0A8I6GLU0, D7NIW0, F1LRN8	735047	-0.1	0.27	-0.404	25.63	-0.399	0.69	0.96
(M_2W - M_SED) - (F_2W - F_SED)	XP_038952601.1_T610	NEDD4 like E3 ubiquitin protein ligase	Nedd4l	291553	A0A0G2JUY1, A0A8I6A4L5, A0A8I6A6J7, A0A8I6AEH7, A0A8I6AIV5, A0A8I6GKS9, A0A8I6GL04, A0A8I6GLU0, D7NIW0, F1LRN8	735047	-0.12	0.11	-0.577	55.63	-0.573	0.57	0.94
(M_2W - M_SED) - (F_2W - F_SED)	XP_038952601.1_T612	NEDD4 like E3 ubiquitin protein ligase	Nedd4l	291553	A0A0G2JUY1, A0A8I6A4L5, A0A8I6A6J7, A0A8I6AEH7, A0A8I6AIV5, A0A8I6GKS9, A0A8I6GL04, A0A8I6GLU0, D7NIW0, F1LRN8	735047	-0.02	0.09	-0.096	25.63	-0.095	0.92	0.99
(M_2W - M_SED) - (F_2W - F_SED)	XP_038952601.1_T629	NEDD4 like E3 ubiquitin protein ligase	Nedd4l	291553	A0A0G2JUY1, A0A8I6A4L5, A0A8I6A6J7, A0A8I6AEH7, A0A8I6AIV5, A0A8I6GKS9, A0A8I6GL04, A0A8I6GLU0, D7NIW0, F1LRN8	735047	-0.45	0.24	-2.232	15.69	-2.048	0.041	0.58
(M_2W - M_SED) - (F_2W - F_SED)	XP_038952601.1_T630	NEDD4 like E3 ubiquitin protein ligase	Nedd4l	291553	A0A0G2JUY1, A0A8I6A4L5, A0A8I6A6J7, A0A8I6AEH7, A0A8I6AIV5, A0A8I6GKS9, A0A8I6GL04, A0A8I6GLU0, D7NIW0, F1LRN8	735047	-0.26	0.03	-0.956	15.63	-0.928	0.35	0.88
(M_2W - M_SED) - (F_2W - F_SED)	XP_038952601.1_Y626	NEDD4 like E3 ubiquitin protein ligase	Nedd4l	291553	A0A0G2JUY1, A0A8I6A4L5, A0A8I6A6J7, A0A8I6AEH7, A0A8I6AIV5, A0A8I6GKS9, A0A8I6GL04, A0A8I6GLU0, D7NIW0, F1LRN8	735047	-0.07	0.12	-0.356	25.63	-0.352	0.72	0.96
(M_2W - M_SED) - (F_2W - F_SED)	XP_038952614.1_S1165		Tcof1	291571			0.02	0.05	0.224	55.69	0.223	0.82	0.98
(M_2W - M_SED) - (F_2W - F_SED)	XP_038952614.1_S1228		Tcof1	291571			-0.11	-0.1	-0.346	15.63	-0.34	0.73	0.97
(M_2W - M_SED) - (F_2W - F_SED)	XP_038952614.1_S1254		Tcof1	291571			0.14	-0.09	0.863	55.63	0.856	0.39	0.89
(M_2W - M_SED) - (F_2W - F_SED)	XP_038952614.1_S1280		Tcof1	291571			-0.05	-0.01	-0.489	55.69	-0.486	0.63	0.95
(M_2W - M_SED) - (F_2W - F_SED)	XP_038952614.1_S1340		Tcof1	291571			-0.04	-0.01	-0.233	55.63	-0.232	0.82	0.98
(M_2W - M_SED) - (F_2W - F_SED)	XP_038952614.1_S153		Tcof1	291571			-0.75	-0.7	-1.786	45.63	-1.746	0.081	0.68
(M_2W - M_SED) - (F_2W - F_SED)	XP_038952614.1_S168		Tcof1	291571			0.27	0.04	1.486	15.69	1.415	0.16	0.77
(M_2W - M_SED) - (F_2W - F_SED)	XP_038952614.1_S168;T170		Tcof1	291571			0.12	-0.03	1.246	55.69	1.232	0.22	0.81
(M_2W - M_SED) - (F_2W - F_SED)	XP_038952614.1_S428		Tcof1	291571			0.31	0.03	2.423	55.63	2.352	0.019	0.5
(M_2W - M_SED) - (F_2W - F_SED)	XP_038952614.1_S560		Tcof1	291571			-0.35	0.19	-1.216	15.63	-1.17	0.24	0.83
(M_2W - M_SED) - (F_2W - F_SED)	XP_038952614.1_S568		Tcof1	291571			0.01	0.06	0.081	55.63	0.081	0.94	0.99
(M_2W - M_SED) - (F_2W - F_SED)	XP_038952614.1_S598;S599;S603		Tcof1	291571			-1.06	-0.22	-2.672	25.63	-2.486	0.013	0.45
(M_2W - M_SED) - (F_2W - F_SED)	XP_038952614.1_S628		Tcof1	291571			0.05	-0.03	0.454	55.66	0.451	0.65	0.95
(M_2W - M_SED) - (F_2W - F_SED)	XP_038952614.1_S881		Tcof1	291571			0.25	0.04	1.898	55.63	1.86	0.063	0.64
(M_2W - M_SED) - (F_2W - F_SED)	XP_038952614.1_T170		Tcof1	291571			-0.21	-0.03	-1.489	55.63	-1.468	0.14	0.76
(M_2W - M_SED) - (F_2W - F_SED)	XP_038952614.1_T170;S175		Tcof1	291571			0.02	0.14	0.16	45.67	0.159	0.87	0.99
(M_2W - M_SED) - (F_2W - F_SED)	XP_038952614.1_T244		Tcof1	291571			0.07	0.05	0.606	25.69	0.598	0.55	0.93
(M_2W - M_SED) - (F_2W - F_SED)	XP_038952701.1_S208		Pard6g	307237			0.44	0.31	1.986	55.63	1.943	0.052	0.62
(M_2W - M_SED) - (F_2W - F_SED)	XP_038952705.1_S143;S145	RIKEN cDNA 8030462N17 gene	RGD1308601	307249	A0A8I5ZW45, A0A8I6GF24, D4A3X1	1308601	-0.17	-0.18	-1.129	45.63	-1.115	0.26	0.84
(M_2W - M_SED) - (F_2W - F_SED)	XP_038952705.1_S145	RIKEN cDNA 8030462N17 gene	RGD1308601	307249	A0A8I5ZW45, A0A8I6GF24, D4A3X1	1308601	-0.1	0.03	-0.74	55.63	-0.735	0.46	0.91
(M_2W - M_SED) - (F_2W - F_SED)	XP_038952705.1_S145;S147	RIKEN cDNA 8030462N17 gene	RGD1308601	307249	A0A8I5ZW45, A0A8I6GF24, D4A3X1	1308601	0	-0.12	-0.018	15.69	-0.017	0.99	1
(M_2W - M_SED) - (F_2W - F_SED)	XP_038952705.1_S147	RIKEN cDNA 8030462N17 gene	RGD1308601	307249	A0A8I5ZW45, A0A8I6GF24, D4A3X1	1308601	0.06	-0.03	0.259	15.63	0.254	0.8	0.97
(M_2W - M_SED) - (F_2W - F_SED)	XP_038952705.1_S147;T149	RIKEN cDNA 8030462N17 gene	RGD1308601	307249	A0A8I5ZW45, A0A8I6GF24, D4A3X1	1308601	0.34	-0.15	1.402	15.63	1.339	0.18	0.79
(M_2W - M_SED) - (F_2W - F_SED)	XP_038952705.1_S67	RIKEN cDNA 8030462N17 gene	RGD1308601	307249	A0A8I5ZW45, A0A8I6GF24, D4A3X1	1308601	0	-0.08	-0.026	35.63	-0.026	0.98	1
(M_2W - M_SED) - (F_2W - F_SED)	XP_038952705.1_S67;S69	RIKEN cDNA 8030462N17 gene	RGD1308601	307249	A0A8I5ZW45, A0A8I6GF24, D4A3X1	1308601	0.14	-0.09	0.642	45.63	0.637	0.52	0.93
(M_2W - M_SED) - (F_2W - F_SED)	XP_038952705.1_S69	RIKEN cDNA 8030462N17 gene	RGD1308601	307249	A0A8I5ZW45, A0A8I6GF24, D4A3X1	1308601	-0.25	-0.09	-1.934	55.63	-1.894	0.058	0.64
(M_2W - M_SED) - (F_2W - F_SED)	XP_038952748.1_S401		Ablim3	307395			-0.27	-0.13	-1.401	15.69	-1.339	0.18	0.79
(M_2W - M_SED) - (F_2W - F_SED)	XP_038952748.1_Y408		Ablim3	307395			1.16	-0.44	2.179	15.63	2.005	0.045	0.6
(M_2W - M_SED) - (F_2W - F_SED)	XP_038952752.1_S163	actin binding LIM protein family, member 3	Ablim3	307395	A0A0G2K875, A0A8I6A3Y2, A0A8I6ABY0, A0A8I6AVJ1, F1M8U2	1565118	-0.13	-0.04	-0.617	15.63	-0.604	0.55	0.93
(M_2W - M_SED) - (F_2W - F_SED)	XP_038952752.1_S277	actin binding LIM protein family, member 3	Ablim3	307395	A0A0G2K875, A0A8I6A3Y2, A0A8I6ABY0, A0A8I6AVJ1, F1M8U2	1565118	-0.58	-0.09	-2.827	55.63	-2.721	0.0065	0.38
(M_2W - M_SED) - (F_2W - F_SED)	XP_038952752.1_S277;S280	actin binding LIM protein family, member 3	Ablim3	307395	A0A0G2K875, A0A8I6A3Y2, A0A8I6ABY0, A0A8I6AVJ1, F1M8U2	1565118	-0.27	-0.15	-1.328	45.63	-1.308	0.19	0.79
(M_2W - M_SED) - (F_2W - F_SED)	XP_038952752.1_S277;S280;S282	actin binding LIM protein family, member 3	Ablim3	307395	A0A0G2K875, A0A8I6A3Y2, A0A8I6ABY0, A0A8I6AVJ1, F1M8U2	1565118	-0.18	0.02	-1.095	35.63	-1.079	0.28	0.85
(M_2W - M_SED) - (F_2W - F_SED)	XP_038952752.1_S277;S282	actin binding LIM protein family, member 3	Ablim3	307395	A0A0G2K875, A0A8I6A3Y2, A0A8I6ABY0, A0A8I6AVJ1, F1M8U2	1565118	-0.23	0.26	-1.418	45.63	-1.395	0.16	0.77
(M_2W - M_SED) - (F_2W - F_SED)	XP_038952752.1_S280	actin binding LIM protein family, member 3	Ablim3	307395	A0A0G2K875, A0A8I6A3Y2, A0A8I6ABY0, A0A8I6AVJ1, F1M8U2	1565118	1.58	0.49	1.775	15.63	1.667	0.095	0.7
(M_2W - M_SED) - (F_2W - F_SED)	XP_038952752.1_S280;S282	actin binding LIM protein family, member 3	Ablim3	307395	A0A0G2K875, A0A8I6A3Y2, A0A8I6ABY0, A0A8I6AVJ1, F1M8U2	1565118	0.25	-0.03	1.845	55.63	1.81	0.07	0.66
(M_2W - M_SED) - (F_2W - F_SED)	XP_038952752.1_S282	actin binding LIM protein family, member 3	Ablim3	307395	A0A0G2K875, A0A8I6A3Y2, A0A8I6ABY0, A0A8I6AVJ1, F1M8U2	1565118	1	-0.18	3.229	55.63	3.078	0.0021	0.27
(M_2W - M_SED) - (F_2W - F_SED)	XP_038952752.1_S286	actin binding LIM protein family, member 3	Ablim3	307395	A0A0G2K875, A0A8I6A3Y2, A0A8I6ABY0, A0A8I6AVJ1, F1M8U2	1565118	-0.24	0.26	-1.056	35.63	-1.04	0.3	0.85
(M_2W - M_SED) - (F_2W - F_SED)	XP_038952752.1_S332	actin binding LIM protein family, member 3	Ablim3	307395	A0A0G2K875, A0A8I6A3Y2, A0A8I6ABY0, A0A8I6AVJ1, F1M8U2	1565118	0.24	0.25	1.596	55.63	1.571	0.12	0.73
(M_2W - M_SED) - (F_2W - F_SED)	XP_038952752.1_S339	actin binding LIM protein family, member 3	Ablim3	307395	A0A0G2K875, A0A8I6A3Y2, A0A8I6ABY0, A0A8I6AVJ1, F1M8U2	1565118	0.02	-0.06	0.107	45.63	0.107	0.91	0.99
(M_2W - M_SED) - (F_2W - F_SED)	XP_038952752.1_S358	actin binding LIM protein family, member 3	Ablim3	307395	A0A0G2K875, A0A8I6A3Y2, A0A8I6ABY0, A0A8I6AVJ1, F1M8U2	1565118	-0.29	-0.06	-1.338	15.63	-1.281	0.2	0.8
(M_2W - M_SED) - (F_2W - F_SED)	XP_038952752.1_S361	actin binding LIM protein family, member 3	Ablim3	307395	A0A0G2K875, A0A8I6A3Y2, A0A8I6ABY0, A0A8I6AVJ1, F1M8U2	1565118	-0.34	-0.1	-2.333	45.63	-2.255	0.024	0.53
(M_2W - M_SED) - (F_2W - F_SED)	XP_038952752.1_S361;S382	actin binding LIM protein family, member 3	Ablim3	307395	A0A0G2K875, A0A8I6A3Y2, A0A8I6ABY0, A0A8I6AVJ1, F1M8U2	1565118	0.08	-0.67	0.144	25.63	0.142	0.89	0.99
(M_2W - M_SED) - (F_2W - F_SED)	XP_038952752.1_S365	actin binding LIM protein family, member 3	Ablim3	307395	A0A0G2K875, A0A8I6A3Y2, A0A8I6ABY0, A0A8I6AVJ1, F1M8U2	1565118	-0.01	0.2	-0.097	55.66	-0.096	0.92	0.99
(M_2W - M_SED) - (F_2W - F_SED)	XP_038952752.1_S365;S382	actin binding LIM protein family, member 3	Ablim3	307395	A0A0G2K875, A0A8I6A3Y2, A0A8I6ABY0, A0A8I6AVJ1, F1M8U2	1565118	0.17	-0.03	0.715	35.63	0.708	0.48	0.92
(M_2W - M_SED) - (F_2W - F_SED)	XP_038952752.1_S365;Y379	actin binding LIM protein family, member 3	Ablim3	307395	A0A0G2K875, A0A8I6A3Y2, A0A8I6ABY0, A0A8I6AVJ1, F1M8U2	1565118	0.31	-0.13	1.647	45.63	1.615	0.11	0.72
(M_2W - M_SED) - (F_2W - F_SED)	XP_038952752.1_S382	actin binding LIM protein family, member 3	Ablim3	307395	A0A0G2K875, A0A8I6A3Y2, A0A8I6ABY0, A0A8I6AVJ1, F1M8U2	1565118	0.43	-0.16	1.722	55.63	1.692	0.091	0.69
(M_2W - M_SED) - (F_2W - F_SED)	XP_038952752.1_S392	actin binding LIM protein family, member 3	Ablim3	307395	A0A0G2K875, A0A8I6A3Y2, A0A8I6ABY0, A0A8I6AVJ1, F1M8U2	1565118	-0.36	0.11	-2.601	55.63	-2.516	0.012	0.44
(M_2W - M_SED) - (F_2W - F_SED)	XP_038952752.1_S392;S393	actin binding LIM protein family, member 3	Ablim3	307395	A0A0G2K875, A0A8I6A3Y2, A0A8I6ABY0, A0A8I6AVJ1, F1M8U2	1565118	-0.37	0.11	-3.6	55.69	-3.399	0.00068	0.19
(M_2W - M_SED) - (F_2W - F_SED)	XP_038952752.1_S393	actin binding LIM protein family, member 3	Ablim3	307395	A0A0G2K875, A0A8I6A3Y2, A0A8I6ABY0, A0A8I6AVJ1, F1M8U2	1565118	0.52	0	2.289	55.63	2.228	0.026	0.53
(M_2W - M_SED) - (F_2W - F_SED)	XP_038952752.1_S393;S403	actin binding LIM protein family, member 3	Ablim3	307395	A0A0G2K875, A0A8I6A3Y2, A0A8I6ABY0, A0A8I6AVJ1, F1M8U2	1565118	-0.41	-0.22	-1.688	15.63	-1.593	0.11	0.72
(M_2W - M_SED) - (F_2W - F_SED)	XP_038952752.1_S425	actin binding LIM protein family, member 3	Ablim3	307395	A0A0G2K875, A0A8I6A3Y2, A0A8I6ABY0, A0A8I6AVJ1, F1M8U2	1565118	-0.25	-0.07	-1.031	45.63	-1.019	0.31	0.86
(M_2W - M_SED) - (F_2W - F_SED)	XP_038952752.1_S426	actin binding LIM protein family, member 3	Ablim3	307395	A0A0G2K875, A0A8I6A3Y2, A0A8I6ABY0, A0A8I6AVJ1, F1M8U2	1565118	-0.32	0.07	-1.86	15.69	-1.741	0.082	0.68
(M_2W - M_SED) - (F_2W - F_SED)	XP_038952752.1_S436	actin binding LIM protein family, member 3	Ablim3	307395	A0A0G2K875, A0A8I6A3Y2, A0A8I6ABY0, A0A8I6AVJ1, F1M8U2	1565118	-0.08	0.07	-0.402	15.63	-0.394	0.69	0.96
(M_2W - M_SED) - (F_2W - F_SED)	XP_038952752.1_S440	actin binding LIM protein family, member 3	Ablim3	307395	A0A0G2K875, A0A8I6A3Y2, A0A8I6ABY0, A0A8I6AVJ1, F1M8U2	1565118	0.24	0.31	1.124	45.63	1.11	0.27	0.84
(M_2W - M_SED) - (F_2W - F_SED)	XP_038952752.1_S456	actin binding LIM protein family, member 3	Ablim3	307395	A0A0G2K875, A0A8I6A3Y2, A0A8I6ABY0, A0A8I6AVJ1, F1M8U2	1565118	0.35	0.05	2.317	55.63	2.254	0.024	0.53
(M_2W - M_SED) - (F_2W - F_SED)	XP_038952752.1_S465	actin binding LIM protein family, member 3	Ablim3	307395	A0A0G2K875, A0A8I6A3Y2, A0A8I6ABY0, A0A8I6AVJ1, F1M8U2	1565118	0	0.08	0.024	45.63	0.023	0.98	1
(M_2W - M_SED) - (F_2W - F_SED)	XP_038952752.1_S472	actin binding LIM protein family, member 3	Ablim3	307395	A0A0G2K875, A0A8I6A3Y2, A0A8I6ABY0, A0A8I6AVJ1, F1M8U2	1565118	0.14	0.14	0.528	15.63	0.518	0.6	0.94
(M_2W - M_SED) - (F_2W - F_SED)	XP_038952752.1_S474	actin binding LIM protein family, member 3	Ablim3	307395	A0A0G2K875, A0A8I6A3Y2, A0A8I6ABY0, A0A8I6AVJ1, F1M8U2	1565118	0.22	0.1	1.979	55.64	1.937	0.053	0.62
(M_2W - M_SED) - (F_2W - F_SED)	XP_038952752.1_S488	actin binding LIM protein family, member 3	Ablim3	307395	A0A0G2K875, A0A8I6A3Y2, A0A8I6ABY0, A0A8I6AVJ1, F1M8U2	1565118	-0.19	0.01	-1.269	55.63	-1.254	0.21	0.81
(M_2W - M_SED) - (F_2W - F_SED)	XP_038952752.1_T276;S277	actin binding LIM protein family, member 3	Ablim3	307395	A0A0G2K875, A0A8I6A3Y2, A0A8I6ABY0, A0A8I6AVJ1, F1M8U2	1565118	-0.24	-0.05	-0.993	25.63	-0.974	0.33	0.87
(M_2W - M_SED) - (F_2W - F_SED)	XP_038952752.1_T279	actin binding LIM protein family, member 3	Ablim3	307395	A0A0G2K875, A0A8I6A3Y2, A0A8I6ABY0, A0A8I6AVJ1, F1M8U2	1565118	0.23	0.1	1.038	35.63	1.023	0.31	0.86
(M_2W - M_SED) - (F_2W - F_SED)	XP_038952752.1_T279;S280	actin binding LIM protein family, member 3	Ablim3	307395	A0A0G2K875, A0A8I6A3Y2, A0A8I6ABY0, A0A8I6AVJ1, F1M8U2	1565118	0.1	-0.03	0.544	15.69	0.533	0.59	0.94
(M_2W - M_SED) - (F_2W - F_SED)	XP_038952752.1_T279;S280;S282	actin binding LIM protein family, member 3	Ablim3	307395	A0A0G2K875, A0A8I6A3Y2, A0A8I6ABY0, A0A8I6AVJ1, F1M8U2	1565118	-0.17	-0.09	-1.221	55.63	-1.207	0.23	0.82
(M_2W - M_SED) - (F_2W - F_SED)	XP_038952752.1_T279;S282	actin binding LIM protein family, member 3	Ablim3	307395	A0A0G2K875, A0A8I6A3Y2, A0A8I6ABY0, A0A8I6AVJ1, F1M8U2	1565118	0	0	-0.015	55.63	-0.015	0.99	1
(M_2W - M_SED) - (F_2W - F_SED)	XP_038952752.1_T350	actin binding LIM protein family, member 3	Ablim3	307395	A0A0G2K875, A0A8I6A3Y2, A0A8I6ABY0, A0A8I6AVJ1, F1M8U2	1565118	-0.17	-0.27	-0.535	55.63	-0.532	0.59	0.94
(M_2W - M_SED) - (F_2W - F_SED)	XP_038952752.1_T432	actin binding LIM protein family, member 3	Ablim3	307395	A0A0G2K875, A0A8I6A3Y2, A0A8I6ABY0, A0A8I6AVJ1, F1M8U2	1565118	0.15	-0.08	0.667	25.63	0.658	0.51	0.92
(M_2W - M_SED) - (F_2W - F_SED)	XP_038952752.1_T518	actin binding LIM protein family, member 3	Ablim3	307395	A0A0G2K875, A0A8I6A3Y2, A0A8I6ABY0, A0A8I6AVJ1, F1M8U2	1565118	0.32	-0.18	0.738	35.63	0.73	0.47	0.91
(M_2W - M_SED) - (F_2W - F_SED)	XP_038952752.1_Y202	actin binding LIM protein family, member 3	Ablim3	307395	A0A0G2K875, A0A8I6A3Y2, A0A8I6ABY0, A0A8I6AVJ1, F1M8U2	1565118	-0.07	-0.06	-0.338	15.69	-0.332	0.74	0.97
(M_2W - M_SED) - (F_2W - F_SED)	XP_038952752.1_Y299	actin binding LIM protein family, member 3	Ablim3	307395	A0A0G2K875, A0A8I6A3Y2, A0A8I6ABY0, A0A8I6AVJ1, F1M8U2	1565118	0.16	0.19	1.054	55.63	1.044	0.3	0.85
(M_2W - M_SED) - (F_2W - F_SED)	XP_038952752.1_Y360;S361	actin binding LIM protein family, member 3	Ablim3	307395	A0A0G2K875, A0A8I6A3Y2, A0A8I6ABY0, A0A8I6AVJ1, F1M8U2	1565118	0.11	0.14	0.588	45.63	0.584	0.56	0.94
(M_2W - M_SED) - (F_2W - F_SED)	XP_038952752.1_Y376	actin binding LIM protein family, member 3	Ablim3	307395	A0A0G2K875, A0A8I6A3Y2, A0A8I6ABY0, A0A8I6AVJ1, F1M8U2	1565118	0.04	0.42	0.187	45.63	0.186	0.85	0.98
(M_2W - M_SED) - (F_2W - F_SED)	XP_038952752.1_Y379	actin binding LIM protein family, member 3	Ablim3	307395	A0A0G2K875, A0A8I6A3Y2, A0A8I6ABY0, A0A8I6AVJ1, F1M8U2	1565118	0.5	-0.22	1.974	55.63	1.932	0.053	0.62
(M_2W - M_SED) - (F_2W - F_SED)	XP_038952752.1_Y427	actin binding LIM protein family, member 3	Ablim3	307395	A0A0G2K875, A0A8I6A3Y2, A0A8I6ABY0, A0A8I6AVJ1, F1M8U2	1565118	-0.05	0.15	-0.33	45.63	-0.328	0.74	0.97
(M_2W - M_SED) - (F_2W - F_SED)	XP_038952797.1_S26		Ctnna1	307505			-0.28	-0.24	-1.637	45.63	-1.605	0.11	0.72
(M_2W - M_SED) - (F_2W - F_SED)	XP_038952797.1_S2		Ctnna1	307505			-0.29	-0.02	-1.907	55.63	-1.868	0.062	0.64
(M_2W - M_SED) - (F_2W - F_SED)	XP_038952797.1_S4		Ctnna1	307505			-0.01	-0.33	-0.044	45.64	-0.044	0.96	1
(M_2W - M_SED) - (F_2W - F_SED)	XP_038952856.1_S204	Cdk5 and Abl enzyme substrate 1	Cables1	307585	A0A8I6AIM6, F1LUR9	1305516	0.13	0.02	0.496	25.63	0.49	0.62	0.95
(M_2W - M_SED) - (F_2W - F_SED)	XP_038952856.1_S253	Cdk5 and Abl enzyme substrate 1	Cables1	307585	A0A8I6AIM6, F1LUR9	1305516	-0.07	-0.02	-0.702	55.69	-0.698	0.49	0.92
(M_2W - M_SED) - (F_2W - F_SED)	XP_038952856.1_T206	Cdk5 and Abl enzyme substrate 1	Cables1	307585	A0A8I6AIM6, F1LUR9	1305516	0.36	-0.03	1.214	35.63	1.193	0.23	0.82
(M_2W - M_SED) - (F_2W - F_SED)	XP_038952856.1_T377	Cdk5 and Abl enzyme substrate 1	Cables1	307585	A0A8I6AIM6, F1LUR9	1305516	-0.12	-0.01	-0.899	55.63	-0.892	0.37	0.88
(M_2W - M_SED) - (F_2W - F_SED)	XP_038952856.1_T377;S380	Cdk5 and Abl enzyme substrate 1	Cables1	307585	A0A8I6AIM6, F1LUR9	1305516	-0.2	0.17	-1.047	25.63	-1.026	0.3	0.86
(M_2W - M_SED) - (F_2W - F_SED)	XP_038952931.1_S136	cap binding complex dependent translation initiation factor	Ctif	364900	A0A0G2JZZ3, A0A8I6AIM0, A0A8I6AQ79, D3ZD47	1311887	-0.43	-0.45	-1.453	45.63	-1.428	0.15	0.76
(M_2W - M_SED) - (F_2W - F_SED)	XP_038952931.1_S18	cap binding complex dependent translation initiation factor	Ctif	364900	A0A0G2JZZ3, A0A8I6AIM0, A0A8I6AQ79, D3ZD47	1311887	0.27	0.1	1.925	55.63	1.886	0.059	0.64
(M_2W - M_SED) - (F_2W - F_SED)	XP_038952931.1_S308	cap binding complex dependent translation initiation factor	Ctif	364900	A0A0G2JZZ3, A0A8I6AIM0, A0A8I6AQ79, D3ZD47	1311887	-0.05	-0.09	-0.38	55.63	-0.378	0.71	0.96
(M_2W - M_SED) - (F_2W - F_SED)	XP_038952931.1_T312	cap binding complex dependent translation initiation factor	Ctif	364900	A0A0G2JZZ3, A0A8I6AIM0, A0A8I6AQ79, D3ZD47	1311887	0.19	-0.13	0.728	15.63	0.711	0.48	0.91
(M_2W - M_SED) - (F_2W - F_SED)	XP_038953085.1_S139		Tcf4	84382			0.14	-0.23	0.827	25.69	0.813	0.42	0.9
(M_2W - M_SED) - (F_2W - F_SED)	XP_038953085.1_T137		Tcf4	84382			-0.09	0.12	-0.423	15.63	-0.415	0.68	0.96
(M_2W - M_SED) - (F_2W - F_SED)	XP_038953114.1_S38	transcription factor 4	Tcf4	84382	A0A0G2JWU7, A0A0G2JXN5, A0A8I6A561, A0A8I6GLJ0, F1LQ90	69271	-0.04	0.12	-0.444	55.69	-0.442	0.66	0.95
(M_2W - M_SED) - (F_2W - F_SED)	XP_038953149.1_S563;S564	dystrobrevin, alpha	Dtna	307548	A0A8I5ZKV1, A0A8I5ZQM2, A0A8I6APF7, A0A8I6AQU5, D4A772	1561985	-0.23	-0.09	-1.233	35.63	-1.212	0.23	0.82
(M_2W - M_SED) - (F_2W - F_SED)	XP_038953149.1_T568;S570	dystrobrevin, alpha	Dtna	307548	A0A8I5ZKV1, A0A8I5ZQM2, A0A8I6APF7, A0A8I6AQU5, D4A772	1561985	-0.32	0	-1.291	25.63	-1.258	0.21	0.8
(M_2W - M_SED) - (F_2W - F_SED)	XP_038953178.1_S1093	YTH domain containing 2	Ythdc2	307446	A0A8I5ZKH1, D3ZIV8	1563192	0.27	0.59	1.017	15.69	0.986	0.32	0.87
(M_2W - M_SED) - (F_2W - F_SED)	XP_038953178.1_S1094	YTH domain containing 2	Ythdc2	307446	A0A8I5ZKH1, D3ZIV8	1563192	-0.07	0.03	-0.463	55.63	-0.46	0.65	0.95
(M_2W - M_SED) - (F_2W - F_SED)	XP_038953178.1_S1187	YTH domain containing 2	Ythdc2	307446	A0A8I5ZKH1, D3ZIV8	1563192	-0.16	-0.47	-0.465	15.69	-0.457	0.65	0.95
(M_2W - M_SED) - (F_2W - F_SED)	XP_038953178.1_S1205;S1206	YTH domain containing 2	Ythdc2	307446	A0A8I5ZKH1, D3ZIV8	1563192	-0.45	-0.66	-0.909	15.63	-0.883	0.38	0.89
(M_2W - M_SED) - (F_2W - F_SED)	XP_038953178.1_S1206	YTH domain containing 2	Ythdc2	307446	A0A8I5ZKH1, D3ZIV8	1563192	-0.76	-0.11	-3.33	55.63	-3.166	0.0015	0.25
(M_2W - M_SED) - (F_2W - F_SED)	XP_038953178.1_S1225	YTH domain containing 2	Ythdc2	307446	A0A8I5ZKH1, D3ZIV8	1563192	0.41	-0.21	2.698	45.63	2.584	0.0098	0.42
(M_2W - M_SED) - (F_2W - F_SED)	XP_038953178.1_S1267	YTH domain containing 2	Ythdc2	307446	A0A8I5ZKH1, D3ZIV8	1563192	0.11	0.05	0.495	15.69	0.485	0.63	0.95
(M_2W - M_SED) - (F_2W - F_SED)	XP_038953178.1_S1267;S1271	YTH domain containing 2	Ythdc2	307446	A0A8I5ZKH1, D3ZIV8	1563192	0.67	-0.03	4.101	45.63	3.763	0.00017	0.12
(M_2W - M_SED) - (F_2W - F_SED)	XP_038953178.1_S1271	YTH domain containing 2	Ythdc2	307446	A0A8I5ZKH1, D3ZIV8	1563192	0.13	-0.05	0.971	45.63	0.96	0.34	0.87
(M_2W - M_SED) - (F_2W - F_SED)	XP_038953178.1_S1273	YTH domain containing 2	Ythdc2	307446	A0A8I5ZKH1, D3ZIV8	1563192	-0.1	-0.07	-0.755	55.63	-0.75	0.45	0.91
(M_2W - M_SED) - (F_2W - F_SED)	XP_038953178.1_S438	YTH domain containing 2	Ythdc2	307446	A0A8I5ZKH1, D3ZIV8	1563192	-0.22	0.03	-0.718	15.63	-0.701	0.48	0.92
(M_2W - M_SED) - (F_2W - F_SED)	XP_038953178.1_T1209	YTH domain containing 2	Ythdc2	307446	A0A8I5ZKH1, D3ZIV8	1563192	-0.11	0	-0.563	25.63	-0.556	0.58	0.94
(M_2W - M_SED) - (F_2W - F_SED)	XP_038953204.1_S1252	lysine demethylase 3B	Kdm3b	682469	A0A8I5ZXX2, A0A8I6AC36, M0RDF1	1583423	0.02	-0.05	0.172	45.65	0.171	0.86	0.98
(M_2W - M_SED) - (F_2W - F_SED)	XP_038953204.1_S290	lysine demethylase 3B	Kdm3b	682469	A0A8I5ZXX2, A0A8I6AC36, M0RDF1	1583423	-0.55	-0.4	-2.491	45.63	-2.399	0.016	0.48
(M_2W - M_SED) - (F_2W - F_SED)	XP_038953204.1_S292	lysine demethylase 3B	Kdm3b	682469	A0A8I5ZXX2, A0A8I6AC36, M0RDF1	1583423	-0.39	0.04	-1.339	25.63	-1.303	0.19	0.79
(M_2W - M_SED) - (F_2W - F_SED)	XP_038953204.1_S294	lysine demethylase 3B	Kdm3b	682469	A0A8I5ZXX2, A0A8I6AC36, M0RDF1	1583423	-0.65	-0.37	-2.853	55.63	-2.744	0.0061	0.37
(M_2W - M_SED) - (F_2W - F_SED)	XP_038953204.1_S561	lysine demethylase 3B	Kdm3b	682469	A0A8I5ZXX2, A0A8I6AC36, M0RDF1	1583423	-0.07	-0.1	-0.59	55.68	-0.587	0.56	0.93
(M_2W - M_SED) - (F_2W - F_SED)	XP_038953204.1_S728	lysine demethylase 3B	Kdm3b	682469	A0A8I5ZXX2, A0A8I6AC36, M0RDF1	1583423	0.18	-0.02	1.772	55.69	1.74	0.082	0.68
(M_2W - M_SED) - (F_2W - F_SED)	XP_038953204.1_S728;T741	lysine demethylase 3B	Kdm3b	682469	A0A8I5ZXX2, A0A8I6AC36, M0RDF1	1583423	-0.07	-0.05	-0.619	55.64	-0.615	0.54	0.93
(M_2W - M_SED) - (F_2W - F_SED)	XP_038953204.1_S732	lysine demethylase 3B	Kdm3b	682469	A0A8I5ZXX2, A0A8I6AC36, M0RDF1	1583423	0.07	-0.1	0.702	55.69	0.697	0.49	0.92
(M_2W - M_SED) - (F_2W - F_SED)	XP_038953204.1_S732;T741	lysine demethylase 3B	Kdm3b	682469	A0A8I5ZXX2, A0A8I6AC36, M0RDF1	1583423	-0.13	0.17	-1.105	45.69	-1.091	0.28	0.84
(M_2W - M_SED) - (F_2W - F_SED)	XP_038953204.1_T741	lysine demethylase 3B	Kdm3b	682469	A0A8I5ZXX2, A0A8I6AC36, M0RDF1	1583423	-0.17	-0.06	-1.274	45.63	-1.256	0.21	0.8
(M_2W - M_SED) - (F_2W - F_SED)	XP_038953204.1_T752	lysine demethylase 3B	Kdm3b	682469	A0A8I5ZXX2, A0A8I6AC36, M0RDF1	1583423	0.31	-0.11	2.372	35.69	2.27	0.023	0.52
(M_2W - M_SED) - (F_2W - F_SED)	XP_038953268.1_S489		Tshz1	307217			-0.18	-0.28	-1.051	35.69	-1.036	0.3	0.86
(M_2W - M_SED) - (F_2W - F_SED)	XP_038953268.1_S632		Tshz1	307217			-0.18	-0.08	-0.95	45.63	-0.94	0.35	0.87
(M_2W - M_SED) - (F_2W - F_SED)	XP_038953268.1_S773		Tshz1	307217			0.18	-0.11	0.423	15.63	0.415	0.68	0.96
(M_2W - M_SED) - (F_2W - F_SED)	XP_038953268.1_Y59;S62		Tshz1	307217			0.01	-0.24	0.028	15.65	0.028	0.98	1
(M_2W - M_SED) - (F_2W - F_SED)	XP_038953274.1_S564	GRB2 associated regulator of MAPK1 subtype 1	Garem1	679154	A0A8I6AC94, A0A8I6AHF4	1591842	-0.11	0.18	-0.386	15.63	-0.379	0.7	0.96
(M_2W - M_SED) - (F_2W - F_SED)	XP_038953274.1_S623	GRB2 associated regulator of MAPK1 subtype 1	Garem1	679154	A0A8I6AC94, A0A8I6AHF4	1591842	-0.23	-0.02	-1.091	25.63	-1.068	0.29	0.85
(M_2W - M_SED) - (F_2W - F_SED)	XP_038953281.1_S1054	protocadherin 1	Pcdh1	307481	A0A0G2K6T9, A0A8I5XVV3, A0A8I6AAW9	1308490	0.27	0.03	1.508	55.63	1.486	0.14	0.75
(M_2W - M_SED) - (F_2W - F_SED)	XP_038953281.1_S1090	protocadherin 1	Pcdh1	307481	A0A0G2K6T9, A0A8I5XVV3, A0A8I6AAW9	1308490	-0.39	-0.13	-2.43	45.63	-2.344	0.019	0.5
(M_2W - M_SED) - (F_2W - F_SED)	XP_038953281.1_S1132	protocadherin 1	Pcdh1	307481	A0A0G2K6T9, A0A8I5XVV3, A0A8I6AAW9	1308490	0.03	0.2	0.15	45.63	0.149	0.88	0.99
(M_2W - M_SED) - (F_2W - F_SED)	XP_038953281.1_S1133	protocadherin 1	Pcdh1	307481	A0A0G2K6T9, A0A8I5XVV3, A0A8I6AAW9	1308490	0.05	0.2	0.327	55.63	0.325	0.75	0.97
(M_2W - M_SED) - (F_2W - F_SED)	XP_038953281.1_S1135	protocadherin 1	Pcdh1	307481	A0A0G2K6T9, A0A8I5XVV3, A0A8I6AAW9	1308490	0.1	0.05	0.356	25.63	0.352	0.72	0.96
(M_2W - M_SED) - (F_2W - F_SED)	XP_038953281.1_S1164	protocadherin 1	Pcdh1	307481	A0A0G2K6T9, A0A8I5XVV3, A0A8I6AAW9	1308490	0	0.06	-0.024	55.63	-0.024	0.98	1
(M_2W - M_SED) - (F_2W - F_SED)	XP_038953281.1_S1164;S1166	protocadherin 1	Pcdh1	307481	A0A0G2K6T9, A0A8I5XVV3, A0A8I6AAW9	1308490	-0.06	0.37	-0.218	45.63	-0.217	0.83	0.98
(M_2W - M_SED) - (F_2W - F_SED)	XP_038953281.1_S1166	protocadherin 1	Pcdh1	307481	A0A0G2K6T9, A0A8I5XVV3, A0A8I6AAW9	1308490	0.11	0.22	0.944	55.69	0.936	0.35	0.88
(M_2W - M_SED) - (F_2W - F_SED)	XP_038953281.1_S955	protocadherin 1	Pcdh1	307481	A0A0G2K6T9, A0A8I5XVV3, A0A8I6AAW9	1308490	0.05	0.06	0.547	55.69	0.544	0.59	0.94
(M_2W - M_SED) - (F_2W - F_SED)	XP_038953281.1_S964	protocadherin 1	Pcdh1	307481	A0A0G2K6T9, A0A8I5XVV3, A0A8I6AAW9	1308490	0.3	-0.44	1.097	25.68	1.074	0.28	0.85
(M_2W - M_SED) - (F_2W - F_SED)	XP_038953281.1_S966	protocadherin 1	Pcdh1	307481	A0A0G2K6T9, A0A8I5XVV3, A0A8I6AAW9	1308490	-0.03	-0.06	-0.202	55.63	-0.201	0.84	0.98
(M_2W - M_SED) - (F_2W - F_SED)	XP_038953281.1_S966;S977	protocadherin 1	Pcdh1	307481	A0A0G2K6T9, A0A8I5XVV3, A0A8I6AAW9	1308490	0.03	-0.16	0.185	55.63	0.184	0.85	0.98
(M_2W - M_SED) - (F_2W - F_SED)	XP_038953281.1_S977	protocadherin 1	Pcdh1	307481	A0A0G2K6T9, A0A8I5XVV3, A0A8I6AAW9	1308490	-0.19	-0.08	-1.618	55.63	-1.592	0.11	0.72
(M_2W - M_SED) - (F_2W - F_SED)	XP_038953281.1_T1085	protocadherin 1	Pcdh1	307481	A0A0G2K6T9, A0A8I5XVV3, A0A8I6AAW9	1308490	-0.01	0.39	-0.04	35.69	-0.04	0.97	1
(M_2W - M_SED) - (F_2W - F_SED)	XP_038953281.1_T1085;S1090	protocadherin 1	Pcdh1	307481	A0A0G2K6T9, A0A8I5XVV3, A0A8I6AAW9	1308490	-0.2	0.08	-1.242	35.63	-1.22	0.22	0.81
(M_2W - M_SED) - (F_2W - F_SED)	XP_038953281.1_T1085;T1086	protocadherin 1	Pcdh1	307481	A0A0G2K6T9, A0A8I5XVV3, A0A8I6AAW9	1308490	-0.12	0.27	-0.456	15.68	-0.447	0.65	0.95
(M_2W - M_SED) - (F_2W - F_SED)	XP_038953281.1_T1086	protocadherin 1	Pcdh1	307481	A0A0G2K6T9, A0A8I5XVV3, A0A8I6AAW9	1308490	0.46	0.02	1.932	25.63	1.849	0.065	0.64
(M_2W - M_SED) - (F_2W - F_SED)	XP_038953281.1_T1086;S1090	protocadherin 1	Pcdh1	307481	A0A0G2K6T9, A0A8I5XVV3, A0A8I6AAW9	1308490	0.14	-0.07	0.657	35.63	0.651	0.52	0.92
(M_2W - M_SED) - (F_2W - F_SED)	XP_038953281.1_T1173	protocadherin 1	Pcdh1	307481	A0A0G2K6T9, A0A8I5XVV3, A0A8I6AAW9	1308490	-0.41	-0.01	-2.12	25.63	-2.015	0.044	0.59
(M_2W - M_SED) - (F_2W - F_SED)	XP_038953281.1_Y1082	protocadherin 1	Pcdh1	307481	A0A0G2K6T9, A0A8I5XVV3, A0A8I6AAW9	1308490	0.03	0.36	0.124	15.69	0.122	0.9	0.99
(M_2W - M_SED) - (F_2W - F_SED)	XP_038953281.1_Y1082;S1090	protocadherin 1	Pcdh1	307481	A0A0G2K6T9, A0A8I5XVV3, A0A8I6AAW9	1308490	0.01	-0.01	0.019	15.63	0.018	0.99	1
(M_2W - M_SED) - (F_2W - F_SED)	XP_038953281.1_Y890	protocadherin 1	Pcdh1	307481	A0A0G2K6T9, A0A8I5XVV3, A0A8I6AAW9	1308490	0.38	-0.75	0.673	15.63	0.658	0.51	0.92
(M_2W - M_SED) - (F_2W - F_SED)	XP_038953303.1_S453		Tmx3	682967			-0.38	0.02	-2.459	45.63	-2.37	0.018	0.49
(M_2W - M_SED) - (F_2W - F_SED)	XP_038953330.1_S1262	ArfGAP with RhoGAP domain, ankyrin repeat and PH domain 3	Arap3	361314	A0A0G2JUX2, A0A0G2JVX3, A0A8I5XUU6	1304938	-0.51	-0.25	-2.059	45.63	-2.002	0.045	0.6
(M_2W - M_SED) - (F_2W - F_SED)	XP_038953330.1_S1263	ArfGAP with RhoGAP domain, ankyrin repeat and PH domain 3	Arap3	361314	A0A0G2JUX2, A0A0G2JVX3, A0A8I5XUU6	1304938	0.01	-0.22	0.022	25.63	0.022	0.98	1
(M_2W - M_SED) - (F_2W - F_SED)	XP_038953330.1_S1335	ArfGAP with RhoGAP domain, ankyrin repeat and PH domain 3	Arap3	361314	A0A0G2JUX2, A0A0G2JVX3, A0A8I5XUU6	1304938	-0.23	0.12	-0.595	55.63	-0.592	0.55	0.93
(M_2W - M_SED) - (F_2W - F_SED)	XP_038953330.1_S1389	ArfGAP with RhoGAP domain, ankyrin repeat and PH domain 3	Arap3	361314	A0A0G2JUX2, A0A0G2JVX3, A0A8I5XUU6	1304938	-0.15	-0.08	-1.074	55.63	-1.063	0.29	0.85
(M_2W - M_SED) - (F_2W - F_SED)	XP_038953330.1_S1438	ArfGAP with RhoGAP domain, ankyrin repeat and PH domain 3	Arap3	361314	A0A0G2JUX2, A0A0G2JVX3, A0A8I5XUU6	1304938	-0.4	-0.05	-2.044	55.63	-1.998	0.046	0.6
(M_2W - M_SED) - (F_2W - F_SED)	XP_038953330.1_S1468;S1474	ArfGAP with RhoGAP domain, ankyrin repeat and PH domain 3	Arap3	361314	A0A0G2JUX2, A0A0G2JVX3, A0A8I5XUU6	1304938	-0.54	0.19	-2.009	25.63	-1.917	0.055	0.63
(M_2W - M_SED) - (F_2W - F_SED)	XP_038953330.1_S1474	ArfGAP with RhoGAP domain, ankyrin repeat and PH domain 3	Arap3	361314	A0A0G2JUX2, A0A0G2JVX3, A0A8I5XUU6	1304938	-0.34	0.32	-2.26	55.63	-2.201	0.028	0.54
(M_2W - M_SED) - (F_2W - F_SED)	XP_038953330.1_S506	ArfGAP with RhoGAP domain, ankyrin repeat and PH domain 3	Arap3	361314	A0A0G2JUX2, A0A0G2JVX3, A0A8I5XUU6	1304938	-0.35	0.31	-1.694	15.69	-1.598	0.11	0.72
(M_2W - M_SED) - (F_2W - F_SED)	XP_038953330.1_S655	ArfGAP with RhoGAP domain, ankyrin repeat and PH domain 3	Arap3	361314	A0A0G2JUX2, A0A0G2JVX3, A0A8I5XUU6	1304938	0.26	0.16	0.83	15.63	0.809	0.42	0.9
(M_2W - M_SED) - (F_2W - F_SED)	XP_038953330.1_S659	ArfGAP with RhoGAP domain, ankyrin repeat and PH domain 3	Arap3	361314	A0A0G2JUX2, A0A0G2JVX3, A0A8I5XUU6	1304938	-0.05	0.71	-0.224	35.69	-0.222	0.82	0.98
(M_2W - M_SED) - (F_2W - F_SED)	XP_038953330.1_T1431	ArfGAP with RhoGAP domain, ankyrin repeat and PH domain 3	Arap3	361314	A0A0G2JUX2, A0A0G2JVX3, A0A8I5XUU6	1304938	-0.23	0.29	-0.891	15.63	-0.866	0.39	0.89
(M_2W - M_SED) - (F_2W - F_SED)	XP_038953330.1_Y299	ArfGAP with RhoGAP domain, ankyrin repeat and PH domain 3	Arap3	361314	A0A0G2JUX2, A0A0G2JVX3, A0A8I5XUU6	1304938	0.29	-0.11	1.555	15.66	1.476	0.14	0.75
(M_2W - M_SED) - (F_2W - F_SED)	XP_038953584.1_S93		Galnt2	292090			-0.02	0.05	-0.104	15.69	-0.102	0.92	0.99
(M_2W - M_SED) - (F_2W - F_SED)	XP_038953618.1_S178	casein kinase 2 alpha 2	Csnk2a2	307641	A0A8I6AW60, F7FH41	1306882	-0.57	0.15	-1.41	15.63	-1.346	0.18	0.78
(M_2W - M_SED) - (F_2W - F_SED)	XP_038953748.1_S256		Gab1	361388			-0.15	-0.09	-1.246	45.67	-1.229	0.22	0.81
(M_2W - M_SED) - (F_2W - F_SED)	XP_038953748.1_S271;Y290		Gab1	361388			-0.69	-0.21	-2.594	15.69	-2.33	0.02	0.5
(M_2W - M_SED) - (F_2W - F_SED)	XP_038953748.1_S282		Gab1	361388			-0.09	-0.06	-0.72	45.63	-0.714	0.48	0.91
(M_2W - M_SED) - (F_2W - F_SED)	XP_038953748.1_S360		Gab1	361388			0	0.27	-0.03	55.63	-0.03	0.98	1
(M_2W - M_SED) - (F_2W - F_SED)	XP_038953748.1_S407		Gab1	361388			-0.08	-0.1	-0.364	55.63	-0.363	0.72	0.96
(M_2W - M_SED) - (F_2W - F_SED)	XP_038953748.1_S424		Gab1	361388			-0.37	-0.05	-2.678	55.63	-2.586	0.0097	0.42
(M_2W - M_SED) - (F_2W - F_SED)	XP_038953748.1_S459		Gab1	361388			0.21	0.06	1.624	55.63	1.598	0.11	0.72
(M_2W - M_SED) - (F_2W - F_SED)	XP_038953748.1_S505;T508		Gab1	361388			-0.07	-0.42	-0.287	45.63	-0.285	0.78	0.97
(M_2W - M_SED) - (F_2W - F_SED)	XP_038953748.1_S552		Gab1	361388			0.28	-0.1	1.093	55.63	1.082	0.28	0.85
(M_2W - M_SED) - (F_2W - F_SED)	XP_038953748.1_S575		Gab1	361388			0.21	-0.21	0.786	15.63	0.766	0.44	0.91
(M_2W - M_SED) - (F_2W - F_SED)	XP_038953748.1_S586		Gab1	361388			-0.14	-0.01	-1.431	55.69	-1.411	0.16	0.77
(M_2W - M_SED) - (F_2W - F_SED)	XP_038953748.1_S669		Gab1	361388			0.23	0.09	1.474	55.63	1.453	0.15	0.76
(M_2W - M_SED) - (F_2W - F_SED)	XP_038953748.1_S681		Gab1	361388			-0.1	-0.32	-0.297	25.63	-0.294	0.77	0.97
(M_2W - M_SED) - (F_2W - F_SED)	XP_038953748.1_S718		Gab1	361388			-0.13	0.2	-0.695	45.63	-0.689	0.49	0.92
(M_2W - M_SED) - (F_2W - F_SED)	XP_038953748.1_S721		Gab1	361388			-0.33	-0.11	-1.241	15.63	-1.193	0.23	0.82
(M_2W - M_SED) - (F_2W - F_SED)	XP_038953748.1_T356		Gab1	361388			-0.4	0.35	-1.622	25.63	-1.567	0.12	0.73
(M_2W - M_SED) - (F_2W - F_SED)	XP_038953748.1_T508		Gab1	361388			0.09	0.2	0.297	15.63	0.292	0.77	0.97
(M_2W - M_SED) - (F_2W - F_SED)	XP_038953748.1_T673		Gab1	361388			0.01	0.18	0.044	45.63	0.044	0.97	1
(M_2W - M_SED) - (F_2W - F_SED)	XP_038953748.1_Y264		Gab1	361388			0.11	0.01	0.473	15.63	0.464	0.64	0.95
(M_2W - M_SED) - (F_2W - F_SED)	XP_038953748.1_Y312		Gab1	361388			0.18	-0.03	0.673	15.63	0.657	0.51	0.92
(M_2W - M_SED) - (F_2W - F_SED)	XP_038953774.1_S208;S216	nuclear factor of activated T-cells 3	Nfatc3	361400	A0A0G2JTY4, A0A8I6AB55, D3ZU59	1308692	-0.45	-0.11	-1.509	15.63	-1.435	0.15	0.76
(M_2W - M_SED) - (F_2W - F_SED)	XP_038953774.1_S237	nuclear factor of activated T-cells 3	Nfatc3	361400	A0A0G2JTY4, A0A8I6AB55, D3ZU59	1308692	-0.05	0.25	-0.128	15.63	-0.126	0.9	0.99
(M_2W - M_SED) - (F_2W - F_SED)	XP_038953774.1_S241	nuclear factor of activated T-cells 3	Nfatc3	361400	A0A0G2JTY4, A0A8I6AB55, D3ZU59	1308692	0.07	-0.02	0.269	45.63	0.267	0.79	0.97
(M_2W - M_SED) - (F_2W - F_SED)	XP_038953774.1_S241;S245	nuclear factor of activated T-cells 3	Nfatc3	361400	A0A0G2JTY4, A0A8I6AB55, D3ZU59	1308692	0.25	0.3	1.176	45.63	1.161	0.25	0.83
(M_2W - M_SED) - (F_2W - F_SED)	XP_038953774.1_S245	nuclear factor of activated T-cells 3	Nfatc3	361400	A0A0G2JTY4, A0A8I6AB55, D3ZU59	1308692	0.35	1.58	0.778	35.63	0.769	0.44	0.91
(M_2W - M_SED) - (F_2W - F_SED)	XP_038953774.1_S249	nuclear factor of activated T-cells 3	Nfatc3	361400	A0A0G2JTY4, A0A8I6AB55, D3ZU59	1308692	-0.47	0.11	-1.692	15.63	-1.596	0.11	0.72
(M_2W - M_SED) - (F_2W - F_SED)	XP_038953774.1_S262	nuclear factor of activated T-cells 3	Nfatc3	361400	A0A0G2JTY4, A0A8I6AB55, D3ZU59	1308692	0.1	-0.04	0.46	35.63	0.456	0.65	0.95
(M_2W - M_SED) - (F_2W - F_SED)	XP_038953774.1_S266	nuclear factor of activated T-cells 3	Nfatc3	361400	A0A0G2JTY4, A0A8I6AB55, D3ZU59	1308692	-0.09	-0.22	-0.314	15.63	-0.308	0.76	0.97
(M_2W - M_SED) - (F_2W - F_SED)	XP_038953774.1_S305	nuclear factor of activated T-cells 3	Nfatc3	361400	A0A0G2JTY4, A0A8I6AB55, D3ZU59	1308692	0.09	0.43	0.333	25.63	0.329	0.74	0.97
(M_2W - M_SED) - (F_2W - F_SED)	XP_038953774.1_S345	nuclear factor of activated T-cells 3	Nfatc3	361400	A0A0G2JTY4, A0A8I6AB55, D3ZU59	1308692	-0.11	0.2	-0.331	15.63	-0.325	0.74	0.97
(M_2W - M_SED) - (F_2W - F_SED)	XP_038953774.1_S367	nuclear factor of activated T-cells 3	Nfatc3	361400	A0A0G2JTY4, A0A8I6AB55, D3ZU59	1308692	-0.51	0	-2.063	15.63	-1.91	0.056	0.63
(M_2W - M_SED) - (F_2W - F_SED)	XP_038953774.1_S417	nuclear factor of activated T-cells 3	Nfatc3	361400	A0A0G2JTY4, A0A8I6AB55, D3ZU59	1308692	-0.07	-0.18	-0.731	55.69	-0.726	0.47	0.91
(M_2W - M_SED) - (F_2W - F_SED)	XP_038953774.1_T307	nuclear factor of activated T-cells 3	Nfatc3	361400	A0A0G2JTY4, A0A8I6AB55, D3ZU59	1308692	0.41	0.3	1.456	35.63	1.425	0.15	0.76
(M_2W - M_SED) - (F_2W - F_SED)	XP_038953940.1_S373	nuclear factor I X	Nfix	81524	A0A0G2K1B6, A0A8I6AV91, A0A8I6G7L6, F2Z3R4	69080	0.07	0.03	0.777	55.69	0.772	0.44	0.91
(M_2W - M_SED) - (F_2W - F_SED)	XP_038953940.1_S373;S392	nuclear factor I X	Nfix	81524	A0A0G2K1B6, A0A8I6AV91, A0A8I6G7L6, F2Z3R4	69080	-0.01	-0.04	-0.089	35.63	-0.088	0.93	0.99
(M_2W - M_SED) - (F_2W - F_SED)	XP_038953940.1_S379;S392	nuclear factor I X	Nfix	81524	A0A0G2K1B6, A0A8I6AV91, A0A8I6G7L6, F2Z3R4	69080	-0.21	0.12	-0.996	25.63	-0.977	0.33	0.87
(M_2W - M_SED) - (F_2W - F_SED)	XP_038953940.1_S392	nuclear factor I X	Nfix	81524	A0A0G2K1B6, A0A8I6AV91, A0A8I6G7L6, F2Z3R4	69080	0.18	0.12	0.765	55.63	0.76	0.45	0.91
(M_2W - M_SED) - (F_2W - F_SED)	XP_038953952.1_S1034	par-3 family cell polarity regulator	Pard3	81918	A0A0G2K9M8, A0A8I5ZN95, A0A8I5ZNZ7, A0A8I6A9A7, A0A8I6AGY4, A0A8I6AK77, A0A8I6GMQ2, Q9Z340	620374	0.08	0.04	0.473	25.63	0.467	0.64	0.95
(M_2W - M_SED) - (F_2W - F_SED)	XP_038953952.1_S1101	par-3 family cell polarity regulator	Pard3	81918	A0A0G2K9M8, A0A8I5ZN95, A0A8I5ZNZ7, A0A8I6A9A7, A0A8I6AGY4, A0A8I6AK77, A0A8I6GMQ2, Q9Z340	620374	0.05	-0.02	0.67	55.69	0.665	0.51	0.92
(M_2W - M_SED) - (F_2W - F_SED)	XP_038953952.1_S1121;S1126	par-3 family cell polarity regulator	Pard3	81918	A0A0G2K9M8, A0A8I5ZN95, A0A8I5ZNZ7, A0A8I6A9A7, A0A8I6AGY4, A0A8I6AK77, A0A8I6GMQ2, Q9Z340	620374	0.26	-0.09	0.733	15.63	0.715	0.47	0.91
(M_2W - M_SED) - (F_2W - F_SED)	XP_038953952.1_S1126;S1129	par-3 family cell polarity regulator	Pard3	81918	A0A0G2K9M8, A0A8I5ZN95, A0A8I5ZNZ7, A0A8I6A9A7, A0A8I6AGY4, A0A8I6AK77, A0A8I6GMQ2, Q9Z340	620374	0.61	0.11	1.525	25.63	1.478	0.14	0.75
(M_2W - M_SED) - (F_2W - F_SED)	XP_038953952.1_S1161	par-3 family cell polarity regulator	Pard3	81918	A0A0G2K9M8, A0A8I5ZN95, A0A8I5ZNZ7, A0A8I6A9A7, A0A8I6AGY4, A0A8I6AK77, A0A8I6GMQ2, Q9Z340	620374	0	0.01	-0.007	55.63	-0.007	0.99	1
(M_2W - M_SED) - (F_2W - F_SED)	XP_038953952.1_S1169	par-3 family cell polarity regulator	Pard3	81918	A0A0G2K9M8, A0A8I5ZN95, A0A8I5ZNZ7, A0A8I6A9A7, A0A8I6AGY4, A0A8I6AK77, A0A8I6GMQ2, Q9Z340	620374	0.17	0.09	1.076	55.63	1.066	0.29	0.85
(M_2W - M_SED) - (F_2W - F_SED)	XP_038953952.1_S1173	par-3 family cell polarity regulator	Pard3	81918	A0A0G2K9M8, A0A8I5ZN95, A0A8I5ZNZ7, A0A8I6A9A7, A0A8I6AGY4, A0A8I6AK77, A0A8I6GMQ2, Q9Z340	620374	0.29	0.24	1.146	15.63	1.106	0.27	0.84
(M_2W - M_SED) - (F_2W - F_SED)	XP_038953952.1_S1219	par-3 family cell polarity regulator	Pard3	81918	A0A0G2K9M8, A0A8I5ZN95, A0A8I5ZNZ7, A0A8I6A9A7, A0A8I6AGY4, A0A8I6AK77, A0A8I6GMQ2, Q9Z340	620374	0.13	-0.06	0.883	55.63	0.876	0.38	0.89
(M_2W - M_SED) - (F_2W - F_SED)	XP_038953952.1_S1222	par-3 family cell polarity regulator	Pard3	81918	A0A0G2K9M8, A0A8I5ZN95, A0A8I5ZNZ7, A0A8I6A9A7, A0A8I6AGY4, A0A8I6AK77, A0A8I6GMQ2, Q9Z340	620374	0.05	0.13	0.244	45.63	0.243	0.81	0.98
(M_2W - M_SED) - (F_2W - F_SED)	XP_038953952.1_S1244	par-3 family cell polarity regulator	Pard3	81918	A0A0G2K9M8, A0A8I5ZN95, A0A8I5ZNZ7, A0A8I6A9A7, A0A8I6AGY4, A0A8I6AK77, A0A8I6GMQ2, Q9Z340	620374	0.33	0.19	1.441	55.63	1.422	0.16	0.77
(M_2W - M_SED) - (F_2W - F_SED)	XP_038953952.1_S144	par-3 family cell polarity regulator	Pard3	81918	A0A0G2K9M8, A0A8I5ZN95, A0A8I5ZNZ7, A0A8I6A9A7, A0A8I6AGY4, A0A8I6AK77, A0A8I6GMQ2, Q9Z340	620374	0.06	0.01	0.887	55.69	0.88	0.38	0.89
(M_2W - M_SED) - (F_2W - F_SED)	XP_038953952.1_S166	par-3 family cell polarity regulator	Pard3	81918	A0A0G2K9M8, A0A8I5ZN95, A0A8I5ZNZ7, A0A8I6A9A7, A0A8I6AGY4, A0A8I6AK77, A0A8I6GMQ2, Q9Z340	620374	0.36	0.26	1.041	15.63	1.007	0.31	0.86
(M_2W - M_SED) - (F_2W - F_SED)	XP_038953952.1_S174	par-3 family cell polarity regulator	Pard3	81918	A0A0G2K9M8, A0A8I5ZN95, A0A8I5ZNZ7, A0A8I6A9A7, A0A8I6AGY4, A0A8I6AK77, A0A8I6GMQ2, Q9Z340	620374	-0.39	-0.11	-1.556	55.63	-1.532	0.13	0.74
(M_2W - M_SED) - (F_2W - F_SED)	XP_038953952.1_S201	par-3 family cell polarity regulator	Pard3	81918	A0A0G2K9M8, A0A8I5ZN95, A0A8I5ZNZ7, A0A8I6A9A7, A0A8I6AGY4, A0A8I6AK77, A0A8I6GMQ2, Q9Z340	620374	0.21	0.03	2.378	55.69	2.311	0.021	0.51
(M_2W - M_SED) - (F_2W - F_SED)	XP_038953952.1_S221	par-3 family cell polarity regulator	Pard3	81918	A0A0G2K9M8, A0A8I5ZN95, A0A8I5ZNZ7, A0A8I6A9A7, A0A8I6AGY4, A0A8I6AK77, A0A8I6GMQ2, Q9Z340	620374	0.23	0.03	1.631	45.63	1.599	0.11	0.72
(M_2W - M_SED) - (F_2W - F_SED)	XP_038953952.1_S378	par-3 family cell polarity regulator	Pard3	81918	A0A0G2K9M8, A0A8I5ZN95, A0A8I5ZNZ7, A0A8I6A9A7, A0A8I6AGY4, A0A8I6AK77, A0A8I6GMQ2, Q9Z340	620374	0.04	0.26	0.274	55.63	0.273	0.79	0.97
(M_2W - M_SED) - (F_2W - F_SED)	XP_038953952.1_S378;S383	par-3 family cell polarity regulator	Pard3	81918	A0A0G2K9M8, A0A8I5ZN95, A0A8I5ZNZ7, A0A8I6A9A7, A0A8I6AGY4, A0A8I6AK77, A0A8I6GMQ2, Q9Z340	620374	0.1	-0.34	0.616	45.69	0.612	0.54	0.93
(M_2W - M_SED) - (F_2W - F_SED)	XP_038953952.1_S383	par-3 family cell polarity regulator	Pard3	81918	A0A0G2K9M8, A0A8I5ZN95, A0A8I5ZNZ7, A0A8I6A9A7, A0A8I6AGY4, A0A8I6AK77, A0A8I6GMQ2, Q9Z340	620374	0.08	0.19	0.702	55.69	0.698	0.49	0.92
(M_2W - M_SED) - (F_2W - F_SED)	XP_038953952.1_S667	par-3 family cell polarity regulator	Pard3	81918	A0A0G2K9M8, A0A8I5ZN95, A0A8I5ZNZ7, A0A8I6A9A7, A0A8I6AGY4, A0A8I6AK77, A0A8I6GMQ2, Q9Z340	620374	-0.17	-0.07	-1.013	55.63	-1.004	0.32	0.86
(M_2W - M_SED) - (F_2W - F_SED)	XP_038953952.1_S695	par-3 family cell polarity regulator	Pard3	81918	A0A0G2K9M8, A0A8I5ZN95, A0A8I5ZNZ7, A0A8I6A9A7, A0A8I6AGY4, A0A8I6AK77, A0A8I6GMQ2, Q9Z340	620374	0.25	0.05	2.304	55.66	2.242	0.025	0.53
(M_2W - M_SED) - (F_2W - F_SED)	XP_038953952.1_S715	par-3 family cell polarity regulator	Pard3	81918	A0A0G2K9M8, A0A8I5ZN95, A0A8I5ZNZ7, A0A8I6A9A7, A0A8I6AGY4, A0A8I6AK77, A0A8I6GMQ2, Q9Z340	620374	-0.3	0.06	-1.942	55.63	-1.901	0.057	0.63
(M_2W - M_SED) - (F_2W - F_SED)	XP_038953952.1_S717	par-3 family cell polarity regulator	Pard3	81918	A0A0G2K9M8, A0A8I5ZN95, A0A8I5ZNZ7, A0A8I6A9A7, A0A8I6AGY4, A0A8I6AK77, A0A8I6GMQ2, Q9Z340	620374	-0.08	-0.35	-0.246	15.69	-0.242	0.81	0.98
(M_2W - M_SED) - (F_2W - F_SED)	XP_038953952.1_S720	par-3 family cell polarity regulator	Pard3	81918	A0A0G2K9M8, A0A8I5ZN95, A0A8I5ZNZ7, A0A8I6A9A7, A0A8I6AGY4, A0A8I6AK77, A0A8I6GMQ2, Q9Z340	620374	0.03	0.09	0.133	55.63	0.133	0.89	0.99
(M_2W - M_SED) - (F_2W - F_SED)	XP_038953952.1_S728	par-3 family cell polarity regulator	Pard3	81918	A0A0G2K9M8, A0A8I5ZN95, A0A8I5ZNZ7, A0A8I6A9A7, A0A8I6AGY4, A0A8I6AK77, A0A8I6GMQ2, Q9Z340	620374	0.18	-0.12	1.249	45.63	1.232	0.22	0.81
(M_2W - M_SED) - (F_2W - F_SED)	XP_038953952.1_S827	par-3 family cell polarity regulator	Pard3	81918	A0A0G2K9M8, A0A8I5ZN95, A0A8I5ZNZ7, A0A8I6A9A7, A0A8I6AGY4, A0A8I6AK77, A0A8I6GMQ2, Q9Z340	620374	-0.3	-0.12	-1.143	25.63	-1.118	0.26	0.84
(M_2W - M_SED) - (F_2W - F_SED)	XP_038953952.1_S837	par-3 family cell polarity regulator	Pard3	81918	A0A0G2K9M8, A0A8I5ZN95, A0A8I5ZNZ7, A0A8I6A9A7, A0A8I6AGY4, A0A8I6AK77, A0A8I6GMQ2, Q9Z340	620374	0.06	-0.14	0.523	55.69	0.52	0.6	0.94
(M_2W - M_SED) - (F_2W - F_SED)	XP_038953952.1_S852	par-3 family cell polarity regulator	Pard3	81918	A0A0G2K9M8, A0A8I5ZN95, A0A8I5ZNZ7, A0A8I6A9A7, A0A8I6AGY4, A0A8I6AK77, A0A8I6GMQ2, Q9Z340	620374	-0.29	-0.13	-1.74	45.63	-1.703	0.089	0.69
(M_2W - M_SED) - (F_2W - F_SED)	XP_038953952.1_S872	par-3 family cell polarity regulator	Pard3	81918	A0A0G2K9M8, A0A8I5ZN95, A0A8I5ZNZ7, A0A8I6A9A7, A0A8I6AGY4, A0A8I6AK77, A0A8I6GMQ2, Q9Z340	620374	-0.51	-0.53	-0.911	15.63	-0.885	0.38	0.88
(M_2W - M_SED) - (F_2W - F_SED)	XP_038953952.1_S873	par-3 family cell polarity regulator	Pard3	81918	A0A0G2K9M8, A0A8I5ZN95, A0A8I5ZNZ7, A0A8I6A9A7, A0A8I6AGY4, A0A8I6AK77, A0A8I6GMQ2, Q9Z340	620374	-0.45	-0.02	-2.088	15.63	-1.93	0.054	0.62
(M_2W - M_SED) - (F_2W - F_SED)	XP_038953952.1_S873;S877	par-3 family cell polarity regulator	Pard3	81918	A0A0G2K9M8, A0A8I5ZN95, A0A8I5ZNZ7, A0A8I6A9A7, A0A8I6AGY4, A0A8I6AK77, A0A8I6GMQ2, Q9Z340	620374	0.07	0.03	0.581	45.64	0.577	0.56	0.94
(M_2W - M_SED) - (F_2W - F_SED)	XP_038953952.1_S874	par-3 family cell polarity regulator	Pard3	81918	A0A0G2K9M8, A0A8I5ZN95, A0A8I5ZNZ7, A0A8I6A9A7, A0A8I6AGY4, A0A8I6AK77, A0A8I6GMQ2, Q9Z340	620374	0.14	0.02	1.381	55.68	1.363	0.17	0.78
(M_2W - M_SED) - (F_2W - F_SED)	XP_038953952.1_S874;S877	par-3 family cell polarity regulator	Pard3	81918	A0A0G2K9M8, A0A8I5ZN95, A0A8I5ZNZ7, A0A8I6A9A7, A0A8I6AGY4, A0A8I6AK77, A0A8I6GMQ2, Q9Z340	620374	-0.64	-0.22	-2.28	35.63	-2.187	0.029	0.55
(M_2W - M_SED) - (F_2W - F_SED)	XP_038953952.1_S874;T886	par-3 family cell polarity regulator	Pard3	81918	A0A0G2K9M8, A0A8I5ZN95, A0A8I5ZNZ7, A0A8I6A9A7, A0A8I6AGY4, A0A8I6AK77, A0A8I6GMQ2, Q9Z340	620374	0.03	-0.17	0.132	35.63	0.131	0.9	0.99
(M_2W - M_SED) - (F_2W - F_SED)	XP_038953952.1_S877	par-3 family cell polarity regulator	Pard3	81918	A0A0G2K9M8, A0A8I5ZN95, A0A8I5ZNZ7, A0A8I6A9A7, A0A8I6AGY4, A0A8I6AK77, A0A8I6GMQ2, Q9Z340	620374	-0.1	0.12	-0.724	55.63	-0.719	0.47	0.91
(M_2W - M_SED) - (F_2W - F_SED)	XP_038953952.1_S909	par-3 family cell polarity regulator	Pard3	81918	A0A0G2K9M8, A0A8I5ZN95, A0A8I5ZNZ7, A0A8I6A9A7, A0A8I6AGY4, A0A8I6AK77, A0A8I6GMQ2, Q9Z340	620374	-0.14	0.07	-0.868	55.63	-0.861	0.39	0.89
(M_2W - M_SED) - (F_2W - F_SED)	XP_038953952.1_S947	par-3 family cell polarity regulator	Pard3	81918	A0A0G2K9M8, A0A8I5ZN95, A0A8I5ZNZ7, A0A8I6A9A7, A0A8I6AGY4, A0A8I6AK77, A0A8I6GMQ2, Q9Z340	620374	-0.49	-0.11	-2.444	25.63	-2.296	0.022	0.51
(M_2W - M_SED) - (F_2W - F_SED)	XP_038953952.1_S958	par-3 family cell polarity regulator	Pard3	81918	A0A0G2K9M8, A0A8I5ZN95, A0A8I5ZNZ7, A0A8I6A9A7, A0A8I6AGY4, A0A8I6AK77, A0A8I6GMQ2, Q9Z340	620374	0.16	-0.05	0.711	25.63	0.7	0.48	0.92
(M_2W - M_SED) - (F_2W - F_SED)	XP_038953952.1_T1033	par-3 family cell polarity regulator	Pard3	81918	A0A0G2K9M8, A0A8I5ZN95, A0A8I5ZNZ7, A0A8I6A9A7, A0A8I6AGY4, A0A8I6AK77, A0A8I6GMQ2, Q9Z340	620374	1.12	-0.31	2.271	15.63	2.078	0.038	0.58
(M_2W - M_SED) - (F_2W - F_SED)	XP_038953952.1_T149	par-3 family cell polarity regulator	Pard3	81918	A0A0G2K9M8, A0A8I5ZN95, A0A8I5ZNZ7, A0A8I6A9A7, A0A8I6AGY4, A0A8I6AK77, A0A8I6GMQ2, Q9Z340	620374	-0.26	1.12	-0.525	15.63	-0.514	0.61	0.94
(M_2W - M_SED) - (F_2W - F_SED)	XP_038953952.1_T153	par-3 family cell polarity regulator	Pard3	81918	A0A0G2K9M8, A0A8I5ZN95, A0A8I5ZNZ7, A0A8I6A9A7, A0A8I6AGY4, A0A8I6AK77, A0A8I6GMQ2, Q9Z340	620374	-0.11	0.24	-0.57	25.63	-0.563	0.57	0.94
(M_2W - M_SED) - (F_2W - F_SED)	XP_038953952.1_T579	par-3 family cell polarity regulator	Pard3	81918	A0A0G2K9M8, A0A8I5ZN95, A0A8I5ZNZ7, A0A8I6A9A7, A0A8I6AGY4, A0A8I6AK77, A0A8I6GMQ2, Q9Z340	620374	-0.01	0.03	-0.061	45.63	-0.061	0.95	0.99
(M_2W - M_SED) - (F_2W - F_SED)	XP_038953952.1_T668	par-3 family cell polarity regulator	Pard3	81918	A0A0G2K9M8, A0A8I5ZN95, A0A8I5ZNZ7, A0A8I6A9A7, A0A8I6AGY4, A0A8I6AK77, A0A8I6GMQ2, Q9Z340	620374	-0.13	0.15	-0.823	25.65	-0.81	0.42	0.9
(M_2W - M_SED) - (F_2W - F_SED)	XP_038953952.1_T880	par-3 family cell polarity regulator	Pard3	81918	A0A0G2K9M8, A0A8I5ZN95, A0A8I5ZNZ7, A0A8I6A9A7, A0A8I6AGY4, A0A8I6AK77, A0A8I6GMQ2, Q9Z340	620374	-0.1	0.08	-0.439	45.63	-0.436	0.66	0.95
(M_2W - M_SED) - (F_2W - F_SED)	XP_038953952.1_T886	par-3 family cell polarity regulator	Pard3	81918	A0A0G2K9M8, A0A8I5ZN95, A0A8I5ZNZ7, A0A8I6A9A7, A0A8I6AGY4, A0A8I6AK77, A0A8I6GMQ2, Q9Z340	620374	-0.27	-0.04	-1.583	25.63	-1.532	0.13	0.74
(M_2W - M_SED) - (F_2W - F_SED)	XP_038953952.1_Y1065	par-3 family cell polarity regulator	Pard3	81918	A0A0G2K9M8, A0A8I5ZN95, A0A8I5ZNZ7, A0A8I6A9A7, A0A8I6AGY4, A0A8I6AK77, A0A8I6GMQ2, Q9Z340	620374	0.28	0.46	0.894	45.63	0.885	0.38	0.88
(M_2W - M_SED) - (F_2W - F_SED)	XP_038953952.1_Y1112	par-3 family cell polarity regulator	Pard3	81918	A0A0G2K9M8, A0A8I5ZN95, A0A8I5ZNZ7, A0A8I6A9A7, A0A8I6AGY4, A0A8I6AK77, A0A8I6GMQ2, Q9Z340	620374	0.3	0.05	0.89	35.63	0.879	0.38	0.89
(M_2W - M_SED) - (F_2W - F_SED)	XP_038953952.1_Y199	par-3 family cell polarity regulator	Pard3	81918	A0A0G2K9M8, A0A8I5ZN95, A0A8I5ZNZ7, A0A8I6A9A7, A0A8I6AGY4, A0A8I6AK77, A0A8I6GMQ2, Q9Z340	620374	0.18	-0.06	0.83	15.63	0.808	0.42	0.9
(M_2W - M_SED) - (F_2W - F_SED)	XP_038953952.1_Y377;S378	par-3 family cell polarity regulator	Pard3	81918	A0A0G2K9M8, A0A8I5ZN95, A0A8I5ZNZ7, A0A8I6A9A7, A0A8I6AGY4, A0A8I6AK77, A0A8I6GMQ2, Q9Z340	620374	0.1	0	0.639	35.63	0.632	0.53	0.93
(M_2W - M_SED) - (F_2W - F_SED)	XP_038953952.1_Y489	par-3 family cell polarity regulator	Pard3	81918	A0A0G2K9M8, A0A8I5ZN95, A0A8I5ZNZ7, A0A8I6A9A7, A0A8I6AGY4, A0A8I6AK77, A0A8I6GMQ2, Q9Z340	620374	-0.2	0.1	-1.172	25.63	-1.146	0.25	0.83
(M_2W - M_SED) - (F_2W - F_SED)	XP_038953954.1_S828	par-3 family cell polarity regulator	Pard3	81918	A0A0G2K9M8, A0A8I5ZN95, A0A8I5ZNZ7, A0A8I6A9A7, A0A8I6AGY4, A0A8I6AK77, A0A8I6GMQ2, Q9Z340	620374	-0.26	0.01	-2.635	55.69	-2.546	0.011	0.43
(M_2W - M_SED) - (F_2W - F_SED)	XP_038953994.1_S1544	chromodomain helicase DNA binding protein 9	Chd9	307726	A0A096MIZ4, A0A096MJV7, A0A0G2JXQ2	1306795	0.21	0.23	2.243	45.69	2.173	0.03	0.55
(M_2W - M_SED) - (F_2W - F_SED)	XP_038953994.1_S706;S710	chromodomain helicase DNA binding protein 9	Chd9	307726	A0A096MIZ4, A0A096MJV7, A0A0G2JXQ2	1306795	-0.14	0.13	-0.426	35.63	-0.423	0.67	0.95
(M_2W - M_SED) - (F_2W - F_SED)	XP_038954066.1_S559	transport and golgi organization 6 homolog	Tango6	307816	A0A8I6ANW4, D4A9F1, D4AAU1	1559841	-0.17	0.01	-1.613	55.68	-1.587	0.11	0.72
(M_2W - M_SED) - (F_2W - F_SED)	XP_038954072.1_S150	sterile alpha motif domain containing 1	Samd1	102550189	A0A8I6AKG2	7529921	0.3	0.11	2.619	55.64	2.532	0.011	0.44
(M_2W - M_SED) - (F_2W - F_SED)	XP_038954072.1_S242	sterile alpha motif domain containing 1	Samd1	102550189	A0A8I6AKG2	7529921	-0.55	0.26	-1.844	25.63	-1.77	0.077	0.67
(M_2W - M_SED) - (F_2W - F_SED)	XP_038954072.1_S334	sterile alpha motif domain containing 1	Samd1	102550189	A0A8I6AKG2	7529921	-0.06	-0.14	-0.148	15.63	-0.145	0.88	0.99
(M_2W - M_SED) - (F_2W - F_SED)	XP_038954072.1_S406	sterile alpha motif domain containing 1	Samd1	102550189	A0A8I6AKG2	7529921	-0.1	-0.05	-0.378	15.63	-0.371	0.71	0.96
(M_2W - M_SED) - (F_2W - F_SED)	XP_038954072.1_S408	sterile alpha motif domain containing 1	Samd1	102550189	A0A8I6AKG2	7529921	-0.05	0.03	-0.47	55.63	-0.467	0.64	0.95
(M_2W - M_SED) - (F_2W - F_SED)	XP_038954072.1_T107	sterile alpha motif domain containing 1	Samd1	102550189	A0A8I6AKG2	7529921	-0.34	0	-1.866	25.63	-1.789	0.074	0.66
(M_2W - M_SED) - (F_2W - F_SED)	XP_038954087.1_S509	autocrine motility factor receptor	Amfr	361367	A0A0G2K437	1311551	-0.38	-0.13	-1.99	35.63	-1.925	0.054	0.63
(M_2W - M_SED) - (F_2W - F_SED)	XP_038954087.1_S516	autocrine motility factor receptor	Amfr	361367	A0A0G2K437	1311551	-0.42	-0.03	-2.689	55.63	-2.596	0.0094	0.42
(M_2W - M_SED) - (F_2W - F_SED)	XP_038954091.1_S108	zinc finger protein 827	Zfp827	291940	A0A8I6ACV6, A0A8I6AI01, A0A8I6GCK4, F1LVT1	1560620	0.11	-0.15	0.479	25.63	0.474	0.64	0.95
(M_2W - M_SED) - (F_2W - F_SED)	XP_038954091.1_S615	zinc finger protein 827	Zfp827	291940	A0A8I6ACV6, A0A8I6AI01, A0A8I6GCK4, F1LVT1	1560620	0.13	0.04	0.726	25.63	0.715	0.47	0.91
(M_2W - M_SED) - (F_2W - F_SED)	XP_038954091.1_S67	zinc finger protein 827	Zfp827	291940	A0A8I6ACV6, A0A8I6AI01, A0A8I6GCK4, F1LVT1	1560620	0.11	-0.54	0.381	25.69	0.377	0.71	0.96
(M_2W - M_SED) - (F_2W - F_SED)	XP_038954091.1_S686	zinc finger protein 827	Zfp827	291940	A0A8I6ACV6, A0A8I6AI01, A0A8I6GCK4, F1LVT1	1560620	-0.04	0.17	-0.158	15.63	-0.156	0.88	0.99
(M_2W - M_SED) - (F_2W - F_SED)	XP_038954091.1_S74	zinc finger protein 827	Zfp827	291940	A0A8I6ACV6, A0A8I6AI01, A0A8I6GCK4, F1LVT1	1560620	-0.09	0.2	-0.441	15.69	-0.432	0.67	0.95
(M_2W - M_SED) - (F_2W - F_SED)	XP_038954091.1_S757	zinc finger protein 827	Zfp827	291940	A0A8I6ACV6, A0A8I6AI01, A0A8I6GCK4, F1LVT1	1560620	-0.06	-0.06	-0.527	45.69	-0.524	0.6	0.94
(M_2W - M_SED) - (F_2W - F_SED)	XP_038954091.1_S757;S768	zinc finger protein 827	Zfp827	291940	A0A8I6ACV6, A0A8I6AI01, A0A8I6GCK4, F1LVT1	1560620	-0.1	-0.15	-0.529	15.69	-0.518	0.6	0.94
(M_2W - M_SED) - (F_2W - F_SED)	XP_038954091.1_S757;T764	zinc finger protein 827	Zfp827	291940	A0A8I6ACV6, A0A8I6AI01, A0A8I6GCK4, F1LVT1	1560620	-0.27	-0.06	-1.606	15.69	-1.521	0.13	0.74
(M_2W - M_SED) - (F_2W - F_SED)	XP_038954091.1_S761;S768	zinc finger protein 827	Zfp827	291940	A0A8I6ACV6, A0A8I6AI01, A0A8I6GCK4, F1LVT1	1560620	0.11	-0.13	0.696	15.69	0.68	0.5	0.92
(M_2W - M_SED) - (F_2W - F_SED)	XP_038954091.1_S968	zinc finger protein 827	Zfp827	291940	A0A8I6ACV6, A0A8I6AI01, A0A8I6GCK4, F1LVT1	1560620	0.25	-0.63	0.575	15.66	0.563	0.57	0.94
(M_2W - M_SED) - (F_2W - F_SED)	XP_038954091.1_S980	zinc finger protein 827	Zfp827	291940	A0A8I6ACV6, A0A8I6AI01, A0A8I6GCK4, F1LVT1	1560620	-1.01	-0.45	-1.505	15.63	-1.432	0.15	0.76
(M_2W - M_SED) - (F_2W - F_SED)	XP_038954091.1_T503	zinc finger protein 827	Zfp827	291940	A0A8I6ACV6, A0A8I6AI01, A0A8I6GCK4, F1LVT1	1560620	0.33	-0.11	1.728	25.63	1.664	0.096	0.7
(M_2W - M_SED) - (F_2W - F_SED)	XP_038954127.1_S435	MTOR associated protein, eak-7 homolog	Meak7	307901	D4A255	1308461	-0.5	-0.12	-1.73	15.63	-1.629	0.1	0.71
(M_2W - M_SED) - (F_2W - F_SED)	XP_038954127.1_S445	MTOR associated protein, eak-7 homolog	Meak7	307901	D4A255	1308461	0.27	0.14	1.733	25.67	1.669	0.095	0.7
(M_2W - M_SED) - (F_2W - F_SED)	XP_038954143.1_S124		Egln1	308913			0.06	0.5	0.213	25.63	0.211	0.83	0.98
(M_2W - M_SED) - (F_2W - F_SED)	XP_038954143.1_S132		Egln1	308913			0.05	0.15	0.419	55.63	0.417	0.68	0.96
(M_2W - M_SED) - (F_2W - F_SED)	XP_038954145.1_S1008	capping protein regulator and myosin 1 linker 2	Carmil2	307797	A0A8I6A9C8, A0A8I6AF10, D3ZC15	1562390	0.55	0.33	2.868	35.63	2.702	0.0069	0.39
(M_2W - M_SED) - (F_2W - F_SED)	XP_038954145.1_S1332	capping protein regulator and myosin 1 linker 2	Carmil2	307797	A0A8I6A9C8, A0A8I6AF10, D3ZC15	1562390	-0.07	0.2	-0.26	15.63	-0.255	0.8	0.97
(M_2W - M_SED) - (F_2W - F_SED)	XP_038954145.1_S1343	capping protein regulator and myosin 1 linker 2	Carmil2	307797	A0A8I6A9C8, A0A8I6AF10, D3ZC15	1562390	0.07	0.3	0.24	15.63	0.236	0.81	0.98
(M_2W - M_SED) - (F_2W - F_SED)	XP_038954160.1_S1588	Hydin, axonemal central pair apparatus protein	Hydin	292017	A0A0G2JXD6, A0A8I5ZVT5, F1LSN6	1562254	0	-0.09	0.008	25.63	0.008	0.99	1
(M_2W - M_SED) - (F_2W - F_SED)	XP_038954160.1_S1969	Hydin, axonemal central pair apparatus protein	Hydin	292017	A0A0G2JXD6, A0A8I5ZVT5, F1LSN6	1562254	0.03	0.18	0.167	35.63	0.166	0.87	0.98
(M_2W - M_SED) - (F_2W - F_SED)	XP_038954160.1_S2135	Hydin, axonemal central pair apparatus protein	Hydin	292017	A0A0G2JXD6, A0A8I5ZVT5, F1LSN6	1562254	0.07	-0.1	0.578	55.64	0.575	0.57	0.94
(M_2W - M_SED) - (F_2W - F_SED)	XP_038954160.1_S2175	Hydin, axonemal central pair apparatus protein	Hydin	292017	A0A0G2JXD6, A0A8I5ZVT5, F1LSN6	1562254	-0.05	0.09	-0.204	45.63	-0.203	0.84	0.98
(M_2W - M_SED) - (F_2W - F_SED)	XP_038954160.1_S2220	Hydin, axonemal central pair apparatus protein	Hydin	292017	A0A0G2JXD6, A0A8I5ZVT5, F1LSN6	1562254	0.14	-0.12	0.468	25.63	0.463	0.64	0.95
(M_2W - M_SED) - (F_2W - F_SED)	XP_038954160.1_S2540	Hydin, axonemal central pair apparatus protein	Hydin	292017	A0A0G2JXD6, A0A8I5ZVT5, F1LSN6	1562254	0.28	0.18	1.53	25.67	1.482	0.14	0.75
(M_2W - M_SED) - (F_2W - F_SED)	XP_038954160.1_S2586	Hydin, axonemal central pair apparatus protein	Hydin	292017	A0A0G2JXD6, A0A8I5ZVT5, F1LSN6	1562254	0.12	-0.13	0.69	55.63	0.685	0.49	0.92
(M_2W - M_SED) - (F_2W - F_SED)	XP_038954160.1_S2664	Hydin, axonemal central pair apparatus protein	Hydin	292017	A0A0G2JXD6, A0A8I5ZVT5, F1LSN6	1562254	-0.25	-0.33	-1.151	45.63	-1.136	0.26	0.83
(M_2W - M_SED) - (F_2W - F_SED)	XP_038954160.1_T1589	Hydin, axonemal central pair apparatus protein	Hydin	292017	A0A0G2JXD6, A0A8I5ZVT5, F1LSN6	1562254	-0.08	-0.06	-0.335	25.63	-0.332	0.74	0.97
(M_2W - M_SED) - (F_2W - F_SED)	XP_038954160.1_T2125	Hydin, axonemal central pair apparatus protein	Hydin	292017	A0A0G2JXD6, A0A8I5ZVT5, F1LSN6	1562254	0.1	-0.28	0.339	15.63	0.333	0.74	0.97
(M_2W - M_SED) - (F_2W - F_SED)	XP_038954160.1_T3800	Hydin, axonemal central pair apparatus protein	Hydin	292017	A0A0G2JXD6, A0A8I5ZVT5, F1LSN6	1562254	0.07	-0.08	0.355	55.63	0.353	0.72	0.96
(M_2W - M_SED) - (F_2W - F_SED)	XP_038954178.1_S571	WD repeat domain 59	Wdr59	690751	A0A8I6G9F8, D3ZGZ9	1592213	-0.13	-0.04	-0.734	35.63	-0.726	0.47	0.91
(M_2W - M_SED) - (F_2W - F_SED)	XP_038954178.1_S851	WD repeat domain 59	Wdr59	690751	A0A8I6G9F8, D3ZGZ9	1592213	0.15	-0.01	1.1	35.63	1.083	0.28	0.85
(M_2W - M_SED) - (F_2W - F_SED)	XP_038954178.1_T573	WD repeat domain 59	Wdr59	690751	A0A8I6G9F8, D3ZGZ9	1592213	0.38	0.12	1.11	25.63	1.087	0.28	0.85
(M_2W - M_SED) - (F_2W - F_SED)	XP_038954215.1_S79	TAR (HIV-1) RNA binding protein 1	Tarbp1	679346	A0A0G2JYA7, A0A8I6AUM1	1589526	-0.15	-0.02	-0.897	55.63	-0.89	0.37	0.88
(M_2W - M_SED) - (F_2W - F_SED)	XP_038954238.1_S1198	zinc finger homeobox 3	Zfhx3	307829	F1M4Q6	1560268	0.1	0.05	0.926	45.69	0.917	0.36	0.88
(M_2W - M_SED) - (F_2W - F_SED)	XP_038954238.1_S2237	zinc finger homeobox 3	Zfhx3	307829	F1M4Q6	1560268	-0.43	-0.09	-2.261	15.69	-2.071	0.038	0.58
(M_2W - M_SED) - (F_2W - F_SED)	XP_038954238.1_S2237;S2241	zinc finger homeobox 3	Zfhx3	307829	F1M4Q6	1560268	0.07	-0.12	0.302	25.63	0.299	0.77	0.97
(M_2W - M_SED) - (F_2W - F_SED)	XP_038954238.1_S2241	zinc finger homeobox 3	Zfhx3	307829	F1M4Q6	1560268	0.12	-0.01	0.853	45.63	0.845	0.4	0.89
(M_2W - M_SED) - (F_2W - F_SED)	XP_038954238.1_S2510	zinc finger homeobox 3	Zfhx3	307829	F1M4Q6	1560268	0.16	-0.05	1.382	45.69	1.361	0.17	0.78
(M_2W - M_SED) - (F_2W - F_SED)	XP_038954238.1_S2636	zinc finger homeobox 3	Zfhx3	307829	F1M4Q6	1560268	-0.2	0.03	-2.268	55.69	-2.209	0.027	0.54
(M_2W - M_SED) - (F_2W - F_SED)	XP_038954238.1_S2798	zinc finger homeobox 3	Zfhx3	307829	F1M4Q6	1560268	0.08	0.18	0.649	55.66	0.645	0.52	0.92
(M_2W - M_SED) - (F_2W - F_SED)	XP_038954238.1_S2907	zinc finger homeobox 3	Zfhx3	307829	F1M4Q6	1560268	-0.45	0.03	-1.141	15.63	-1.1	0.27	0.84
(M_2W - M_SED) - (F_2W - F_SED)	XP_038954238.1_S3438	zinc finger homeobox 3	Zfhx3	307829	F1M4Q6	1560268	-0.05	-0.19	-0.327	55.63	-0.325	0.74	0.97
(M_2W - M_SED) - (F_2W - F_SED)	XP_038954238.1_S3438;S3447	zinc finger homeobox 3	Zfhx3	307829	F1M4Q6	1560268	-0.43	-0.48	-0.673	35.63	-0.667	0.51	0.92
(M_2W - M_SED) - (F_2W - F_SED)	XP_038954238.1_S3461	zinc finger homeobox 3	Zfhx3	307829	F1M4Q6	1560268	0	-0.14	0	55.63	0	1	1
(M_2W - M_SED) - (F_2W - F_SED)	XP_038954238.1_S3597	zinc finger homeobox 3	Zfhx3	307829	F1M4Q6	1560268	0.11	-0.2	0.411	25.63	0.406	0.68	0.96
(M_2W - M_SED) - (F_2W - F_SED)	XP_038954238.1_S3620	zinc finger homeobox 3	Zfhx3	307829	F1M4Q6	1560268	0.07	-0.15	0.31	55.63	0.308	0.76	0.97
(M_2W - M_SED) - (F_2W - F_SED)	XP_038954238.1_S3704	zinc finger homeobox 3	Zfhx3	307829	F1M4Q6	1560268	-0.2	-0.39	-0.615	25.63	-0.607	0.54	0.93
(M_2W - M_SED) - (F_2W - F_SED)	XP_038954238.1_S426	zinc finger homeobox 3	Zfhx3	307829	F1M4Q6	1560268	-0.04	-0.17	-0.312	55.69	-0.311	0.76	0.97
(M_2W - M_SED) - (F_2W - F_SED)	XP_038954238.1_S533	zinc finger homeobox 3	Zfhx3	307829	F1M4Q6	1560268	-0.08	-0.25	-0.295	15.68	-0.29	0.77	0.97
(M_2W - M_SED) - (F_2W - F_SED)	XP_038954238.1_T3430	zinc finger homeobox 3	Zfhx3	307829	F1M4Q6	1560268	-0.03	-0.01	-0.189	35.63	-0.187	0.85	0.98
(M_2W - M_SED) - (F_2W - F_SED)	XP_038954238.1_T3430;S3438	zinc finger homeobox 3	Zfhx3	307829	F1M4Q6	1560268	-0.06	-0.22	-0.255	55.63	-0.253	0.8	0.97
(M_2W - M_SED) - (F_2W - F_SED)	XP_038954238.1_T3430;S3438;S3447	zinc finger homeobox 3	Zfhx3	307829	F1M4Q6	1560268	-0.37	-0.4	-0.561	25.63	-0.554	0.58	0.94
(M_2W - M_SED) - (F_2W - F_SED)	XP_038954403.1_S1318	androglobin	Adgb	292477	A0A8I5ZXU1, A0A8I5ZXY5, A0A8I6A9T3, F1LYE2	1564259	0.05	-0.07	0.293	55.63	0.292	0.77	0.97
(M_2W - M_SED) - (F_2W - F_SED)	XP_038954403.1_S1450	androglobin	Adgb	292477	A0A8I5ZXU1, A0A8I5ZXY5, A0A8I6A9T3, F1LYE2	1564259	0.21	0.06	1.343	35.63	1.317	0.19	0.79
(M_2W - M_SED) - (F_2W - F_SED)	XP_038954403.1_S1531	androglobin	Adgb	292477	A0A8I5ZXU1, A0A8I5ZXY5, A0A8I6A9T3, F1LYE2	1564259	0.03	-0.16	0.17	45.63	0.169	0.87	0.98
(M_2W - M_SED) - (F_2W - F_SED)	XP_038954403.1_S1593	androglobin	Adgb	292477	A0A8I5ZXU1, A0A8I5ZXY5, A0A8I6A9T3, F1LYE2	1564259	-0.58	0.11	-2.655	15.63	-2.375	0.018	0.49
(M_2W - M_SED) - (F_2W - F_SED)	XP_038954403.1_S76	androglobin	Adgb	292477	A0A8I5ZXU1, A0A8I5ZXY5, A0A8I6A9T3, F1LYE2	1564259	0.34	-0.4	1.214	45.63	1.198	0.23	0.82
(M_2W - M_SED) - (F_2W - F_SED)	XP_038954403.1_T73	androglobin	Adgb	292477	A0A8I5ZXU1, A0A8I5ZXY5, A0A8I6A9T3, F1LYE2	1564259	0.01	-0.57	0.023	35.63	0.023	0.98	1
(M_2W - M_SED) - (F_2W - F_SED)	XP_038954403.1_Y1554	androglobin	Adgb	292477	A0A8I5ZXU1, A0A8I5ZXY5, A0A8I6A9T3, F1LYE2	1564259	0.33	0.08	1.452	55.63	1.433	0.15	0.76
(M_2W - M_SED) - (F_2W - F_SED)	XP_038954543.1_S75		Dnajb12	294513			-0.82	-0.18	-3.458	55.63	-3.277	0.0011	0.22
(M_2W - M_SED) - (F_2W - F_SED)	XP_038954543.1_T77		Dnajb12	294513			-0.64	-0.1	-2.871	55.63	-2.76	0.0058	0.37
(M_2W - M_SED) - (F_2W - F_SED)	XP_038954571.1_S1172	mediator of DNA damage checkpoint 1	Mdc1	309595	A0A8I6AKS9, A0A8I6GIV7, Q5U2M8	1559468	-0.02	-0.28	-0.128	55.63	-0.127	0.9	0.99
(M_2W - M_SED) - (F_2W - F_SED)	XP_038954571.1_S1282	mediator of DNA damage checkpoint 1	Mdc1	309595	A0A8I6AKS9, A0A8I6GIV7, Q5U2M8	1559468	-0.17	-0.02	-0.968	25.63	-0.95	0.34	0.87
(M_2W - M_SED) - (F_2W - F_SED)	XP_038954571.1_S175	mediator of DNA damage checkpoint 1	Mdc1	309595	A0A8I6AKS9, A0A8I6GIV7, Q5U2M8	1559468	0.12	0.07	1.053	55.63	1.043	0.3	0.85
(M_2W - M_SED) - (F_2W - F_SED)	XP_038954571.1_S357;S361	mediator of DNA damage checkpoint 1	Mdc1	309595	A0A8I6AKS9, A0A8I6GIV7, Q5U2M8	1559468	0.27	-0.49	0.98	25.69	0.962	0.34	0.87
(M_2W - M_SED) - (F_2W - F_SED)	XP_038954571.1_S387;T389	mediator of DNA damage checkpoint 1	Mdc1	309595	A0A8I6AKS9, A0A8I6GIV7, Q5U2M8	1559468	0.6	-0.11	1.537	53.63	1.513	0.13	0.74
(M_2W - M_SED) - (F_2W - F_SED)	XP_038954571.1_S437;S453;S454	mediator of DNA damage checkpoint 1	Mdc1	309595	A0A8I6AKS9, A0A8I6GIV7, Q5U2M8	1559468	0.1	-0.16	0.331	15.63	0.325	0.75	0.97
(M_2W - M_SED) - (F_2W - F_SED)	XP_038954571.1_S439;S441	mediator of DNA damage checkpoint 1	Mdc1	309595	A0A8I6AKS9, A0A8I6GIV7, Q5U2M8	1559468	-0.1	-0.42	-0.302	15.63	-0.296	0.77	0.97
(M_2W - M_SED) - (F_2W - F_SED)	XP_038954571.1_S441	mediator of DNA damage checkpoint 1	Mdc1	309595	A0A8I6AKS9, A0A8I6GIV7, Q5U2M8	1559468	-0.05	-0.34	-0.163	25.63	-0.161	0.87	0.99
(M_2W - M_SED) - (F_2W - F_SED)	XP_038954571.1_S441;T447	mediator of DNA damage checkpoint 1	Mdc1	309595	A0A8I6AKS9, A0A8I6GIV7, Q5U2M8	1559468	0.17	-0.09	0.691	25.63	0.681	0.5	0.92
(M_2W - M_SED) - (F_2W - F_SED)	XP_038954571.1_S445	mediator of DNA damage checkpoint 1	Mdc1	309595	A0A8I6AKS9, A0A8I6GIV7, Q5U2M8	1559468	0.12	-0.16	0.741	55.63	0.736	0.46	0.91
(M_2W - M_SED) - (F_2W - F_SED)	XP_038954571.1_S445;T447	mediator of DNA damage checkpoint 1	Mdc1	309595	A0A8I6AKS9, A0A8I6GIV7, Q5U2M8	1559468	-0.08	-0.03	-0.518	55.63	-0.515	0.61	0.94
(M_2W - M_SED) - (F_2W - F_SED)	XP_038954571.1_S453;S454	mediator of DNA damage checkpoint 1	Mdc1	309595	A0A8I6AKS9, A0A8I6GIV7, Q5U2M8	1559468	0.09	-0.01	0.514	35.63	0.51	0.61	0.94
(M_2W - M_SED) - (F_2W - F_SED)	XP_038954571.1_S464	mediator of DNA damage checkpoint 1	Mdc1	309595	A0A8I6AKS9, A0A8I6GIV7, Q5U2M8	1559468	-0.15	-0.2	-0.576	15.69	-0.564	0.57	0.94
(M_2W - M_SED) - (F_2W - F_SED)	XP_038954571.1_S557	mediator of DNA damage checkpoint 1	Mdc1	309595	A0A8I6AKS9, A0A8I6GIV7, Q5U2M8	1559468	0.18	-0.12	1.045	55.63	1.036	0.3	0.86
(M_2W - M_SED) - (F_2W - F_SED)	XP_038954571.1_S594	mediator of DNA damage checkpoint 1	Mdc1	309595	A0A8I6AKS9, A0A8I6GIV7, Q5U2M8	1559468	0.09	-0.04	0.557	25.67	0.549	0.58	0.94
(M_2W - M_SED) - (F_2W - F_SED)	XP_038954571.1_S596	mediator of DNA damage checkpoint 1	Mdc1	309595	A0A8I6AKS9, A0A8I6GIV7, Q5U2M8	1559468	0.23	-0.06	1.895	55.63	1.857	0.063	0.64
(M_2W - M_SED) - (F_2W - F_SED)	XP_038954571.1_S734	mediator of DNA damage checkpoint 1	Mdc1	309595	A0A8I6AKS9, A0A8I6GIV7, Q5U2M8	1559468	0.68	0.07	2.948	25.63	2.71	0.0067	0.39
(M_2W - M_SED) - (F_2W - F_SED)	XP_038954571.1_S737	mediator of DNA damage checkpoint 1	Mdc1	309595	A0A8I6AKS9, A0A8I6GIV7, Q5U2M8	1559468	0.53	0.22	2.746	25.63	2.547	0.011	0.43
(M_2W - M_SED) - (F_2W - F_SED)	XP_038954571.1_S808	mediator of DNA damage checkpoint 1	Mdc1	309595	A0A8I6AKS9, A0A8I6GIV7, Q5U2M8	1559468	0.2	0.21	1.804	45.69	1.763	0.078	0.67
(M_2W - M_SED) - (F_2W - F_SED)	XP_038954571.1_S857	mediator of DNA damage checkpoint 1	Mdc1	309595	A0A8I6AKS9, A0A8I6GIV7, Q5U2M8	1559468	-0.03	0.16	-0.182	25.65	-0.181	0.86	0.98
(M_2W - M_SED) - (F_2W - F_SED)	XP_038954571.1_T1074	mediator of DNA damage checkpoint 1	Mdc1	309595	A0A8I6AKS9, A0A8I6GIV7, Q5U2M8	1559468	0.24	0.1	1.842	45.63	1.799	0.072	0.66
(M_2W - M_SED) - (F_2W - F_SED)	XP_038954571.1_T1129	mediator of DNA damage checkpoint 1	Mdc1	309595	A0A8I6AKS9, A0A8I6GIV7, Q5U2M8	1559468	0.1	0.05	1.158	55.69	1.146	0.25	0.83
(M_2W - M_SED) - (F_2W - F_SED)	XP_038954571.1_T359;S361	mediator of DNA damage checkpoint 1	Mdc1	309595	A0A8I6AKS9, A0A8I6GIV7, Q5U2M8	1559468	-0.17	-0.12	-1.075	55.63	-1.064	0.29	0.85
(M_2W - M_SED) - (F_2W - F_SED)	XP_038954571.1_T359;S361;T363	mediator of DNA damage checkpoint 1	Mdc1	309595	A0A8I6AKS9, A0A8I6GIV7, Q5U2M8	1559468	0.03	0.14	0.246	35.69	0.244	0.81	0.98
(M_2W - M_SED) - (F_2W - F_SED)	XP_038954571.1_T363	mediator of DNA damage checkpoint 1	Mdc1	309595	A0A8I6AKS9, A0A8I6GIV7, Q5U2M8	1559468	0.11	-0.11	0.803	55.63	0.797	0.43	0.9
(M_2W - M_SED) - (F_2W - F_SED)	XP_038954571.1_T447	mediator of DNA damage checkpoint 1	Mdc1	309595	A0A8I6AKS9, A0A8I6GIV7, Q5U2M8	1559468	0.29	-0.15	1.345	15.66	1.288	0.2	0.8
(M_2W - M_SED) - (F_2W - F_SED)	XP_038954571.1_T624	mediator of DNA damage checkpoint 1	Mdc1	309595	A0A8I6AKS9, A0A8I6GIV7, Q5U2M8	1559468	-0.31	-0.32	-1.304	45.63	-1.286	0.2	0.8
(M_2W - M_SED) - (F_2W - F_SED)	XP_038954571.1_T894	mediator of DNA damage checkpoint 1	Mdc1	309595	A0A8I6AKS9, A0A8I6GIV7, Q5U2M8	1559468	0.22	-0.29	0.803	15.69	0.782	0.43	0.9
(M_2W - M_SED) - (F_2W - F_SED)	XP_038954571.1_T896	mediator of DNA damage checkpoint 1	Mdc1	309595	A0A8I6AKS9, A0A8I6GIV7, Q5U2M8	1559468	-0.05	-0.18	-0.396	45.69	-0.394	0.69	0.96
(M_2W - M_SED) - (F_2W - F_SED)	XP_038954683.1_S46	sirtuin 1	Sirt1	309757	A0A182DWI7, A0A8I6A306, A0A8I6AMW7, A0A8I6B0Z5	1308542	-0.11	-0.05	-0.907	55.63	-0.9	0.37	0.88
(M_2W - M_SED) - (F_2W - F_SED)	XP_038954683.1_S51	sirtuin 1	Sirt1	309757	A0A182DWI7, A0A8I6A306, A0A8I6AMW7, A0A8I6B0Z5	1308542	-0.37	-0.16	-1.115	25.63	-1.091	0.28	0.84
(M_2W - M_SED) - (F_2W - F_SED)	XP_038954683.1_S574	sirtuin 1	Sirt1	309757	A0A182DWI7, A0A8I6A306, A0A8I6AMW7, A0A8I6B0Z5	1308542	-0.06	0.23	-0.241	25.63	-0.238	0.81	0.98
(M_2W - M_SED) - (F_2W - F_SED)	XP_038954689.1_S369		Gopc	309774			-0.35	-0.2	-2.046	25.69	-1.951	0.051	0.62
(M_2W - M_SED) - (F_2W - F_SED)	XP_038954689.1_S434		Gopc	309774			-0.22	-0.01	-0.732	25.63	-0.721	0.47	0.91
(M_2W - M_SED) - (F_2W - F_SED)	XP_038954742.1_S121		Lemd2	361807			-0.01	0.03	-0.037	15.63	-0.036	0.97	1
(M_2W - M_SED) - (F_2W - F_SED)	XP_038954742.1_S136;S140;S141		Lemd2	361807			-0.17	0.05	-0.691	25.63	-0.681	0.5	0.92
(M_2W - M_SED) - (F_2W - F_SED)	XP_038954742.1_S140;S141		Lemd2	361807			-0.22	0.11	-0.897	25.63	-0.881	0.38	0.89
(M_2W - M_SED) - (F_2W - F_SED)	XP_038954742.1_S140;S141;T149		Lemd2	361807			0.62	0.05	2.007	15.63	1.863	0.062	0.64
(M_2W - M_SED) - (F_2W - F_SED)	XP_038954742.1_S510		Lemd2	361807			-0.24	-0.01	-1.707	55.63	-1.678	0.093	0.7
(M_2W - M_SED) - (F_2W - F_SED)	XP_038954742.1_T124		Lemd2	361807			0.08	0.08	0.407	35.63	0.404	0.69	0.96
(M_2W - M_SED) - (F_2W - F_SED)	XP_038954742.1_T504		Lemd2	361807			-0.47	0.05	-2.005	25.63	-1.914	0.056	0.63
(M_2W - M_SED) - (F_2W - F_SED)	XP_038954742.1_Y122		Lemd2	361807			0.18	-0.02	1.126	35.63	1.109	0.27	0.84
(M_2W - M_SED) - (F_2W - F_SED)	XP_038954753.1_S496	TNF alpha induced protein 3	Tnfaip3	683206	A0A8I6AL23, M0R7V5	1589275	-0.35	0.09	-1.692	15.63	-1.596	0.11	0.72
(M_2W - M_SED) - (F_2W - F_SED)	XP_038954753.1_S587	TNF alpha induced protein 3	Tnfaip3	683206	A0A8I6AL23, M0R7V5	1589275	-0.17	0.11	-1.471	55.65	-1.451	0.15	0.76
(M_2W - M_SED) - (F_2W - F_SED)	XP_038954753.1_T483	TNF alpha induced protein 3	Tnfaip3	683206	A0A8I6AL23, M0R7V5	1589275	0.15	-0.31	0.645	35.63	0.638	0.52	0.92
(M_2W - M_SED) - (F_2W - F_SED)	XP_038954753.1_T493	TNF alpha induced protein 3	Tnfaip3	683206	A0A8I6AL23, M0R7V5	1589275	0	0.13	-0.009	45.69	-0.009	0.99	1
(M_2W - M_SED) - (F_2W - F_SED)	XP_038954757.1_S27		Bicc1	361832			0.11	0.04	0.96	55.63	0.952	0.34	0.87
(M_2W - M_SED) - (F_2W - F_SED)	XP_038954757.1_S27;S32		Bicc1	361832			0	-0.01	-0.03	35.69	-0.029	0.98	1
(M_2W - M_SED) - (F_2W - F_SED)	XP_038954757.1_S636		Bicc1	361832			0.16	-0.02	1.16	25.69	1.135	0.26	0.83
(M_2W - M_SED) - (F_2W - F_SED)	XP_038954757.1_S636;S640		Bicc1	361832			-0.02	-0.11	-0.16	55.69	-0.159	0.87	0.99
(M_2W - M_SED) - (F_2W - F_SED)	XP_038954757.1_S682		Bicc1	361832			-0.09	-0.39	-0.508	25.69	-0.502	0.62	0.94
(M_2W - M_SED) - (F_2W - F_SED)	XP_038954757.1_S769		Bicc1	361832			-0.19	0.02	-1.301	55.63	-1.286	0.2	0.8
(M_2W - M_SED) - (F_2W - F_SED)	XP_038954757.1_S802		Bicc1	361832			0.35	0.36	1.299	25.63	1.266	0.21	0.8
(M_2W - M_SED) - (F_2W - F_SED)	XP_038954757.1_S806		Bicc1	361832			0.29	0.11	2.363	55.63	2.296	0.022	0.51
(M_2W - M_SED) - (F_2W - F_SED)	XP_038954757.1_Y786		Bicc1	361832			0.04	0.44	0.167	25.69	0.166	0.87	0.98
(M_2W - M_SED) - (F_2W - F_SED)	XP_038954769.1_S1468	ankyrin 3	Ank3	361833	A0A0G2JUJ5, A0A0G2K0J3, A0A0G2K1R9, A0A0G2K2B9, A0A8I5ZUT6, A0A8I6A9I9, A0A8I6APX6, A0A8I6GG13	620157	0.01	0.08	0.083	55.63	0.083	0.93	0.99
(M_2W - M_SED) - (F_2W - F_SED)	XP_038954769.1_S1471	ankyrin 3	Ank3	361833	A0A0G2JUJ5, A0A0G2K0J3, A0A0G2K1R9, A0A0G2K2B9, A0A8I5ZUT6, A0A8I6A9I9, A0A8I6APX6, A0A8I6GG13	620157	-0.29	-0.06	-1.459	35.63	-1.428	0.15	0.76
(M_2W - M_SED) - (F_2W - F_SED)	XP_038954769.1_S1479	ankyrin 3	Ank3	361833	A0A0G2JUJ5, A0A0G2K0J3, A0A0G2K1R9, A0A0G2K2B9, A0A8I5ZUT6, A0A8I6A9I9, A0A8I6APX6, A0A8I6GG13	620157	-0.25	0.07	-1.407	55.63	-1.389	0.16	0.78
(M_2W - M_SED) - (F_2W - F_SED)	XP_038954769.1_S1487	ankyrin 3	Ank3	361833	A0A0G2JUJ5, A0A0G2K0J3, A0A0G2K1R9, A0A0G2K2B9, A0A8I5ZUT6, A0A8I6A9I9, A0A8I6APX6, A0A8I6GG13	620157	0.19	0	1.598	55.63	1.573	0.12	0.73
(M_2W - M_SED) - (F_2W - F_SED)	XP_038954769.1_S1490	ankyrin 3	Ank3	361833	A0A0G2JUJ5, A0A0G2K0J3, A0A0G2K1R9, A0A0G2K2B9, A0A8I5ZUT6, A0A8I6A9I9, A0A8I6APX6, A0A8I6GG13	620157	0.3	-0.07	1.96	55.63	1.919	0.055	0.63
(M_2W - M_SED) - (F_2W - F_SED)	XP_038954769.1_S1658	ankyrin 3	Ank3	361833	A0A0G2JUJ5, A0A0G2K0J3, A0A0G2K1R9, A0A0G2K2B9, A0A8I5ZUT6, A0A8I6A9I9, A0A8I6APX6, A0A8I6GG13	620157	-0.07	-0.13	-0.472	55.63	-0.469	0.64	0.95
(M_2W - M_SED) - (F_2W - F_SED)	XP_038954769.1_S1748	ankyrin 3	Ank3	361833	A0A0G2JUJ5, A0A0G2K0J3, A0A0G2K1R9, A0A0G2K2B9, A0A8I5ZUT6, A0A8I6A9I9, A0A8I6APX6, A0A8I6GG13	620157	-0.17	-0.11	-1.479	55.69	-1.458	0.14	0.76
(M_2W - M_SED) - (F_2W - F_SED)	XP_038954769.1_S1812	ankyrin 3	Ank3	361833	A0A0G2JUJ5, A0A0G2K0J3, A0A0G2K1R9, A0A0G2K2B9, A0A8I5ZUT6, A0A8I6A9I9, A0A8I6APX6, A0A8I6GG13	620157	0.24	-0.12	1.797	55.63	1.763	0.078	0.67
(M_2W - M_SED) - (F_2W - F_SED)	XP_038954769.1_S1879	ankyrin 3	Ank3	361833	A0A0G2JUJ5, A0A0G2K0J3, A0A0G2K1R9, A0A0G2K2B9, A0A8I5ZUT6, A0A8I6A9I9, A0A8I6APX6, A0A8I6GG13	620157	-0.1	-0.12	-0.466	35.63	-0.462	0.64	0.95
(M_2W - M_SED) - (F_2W - F_SED)	XP_038954769.1_S1899	ankyrin 3	Ank3	361833	A0A0G2JUJ5, A0A0G2K0J3, A0A0G2K1R9, A0A0G2K2B9, A0A8I5ZUT6, A0A8I6A9I9, A0A8I6APX6, A0A8I6GG13	620157	0.21	0.08	2.069	55.69	2.021	0.043	0.59
(M_2W - M_SED) - (F_2W - F_SED)	XP_038954769.1_S524	ankyrin 3	Ank3	361833	A0A0G2JUJ5, A0A0G2K0J3, A0A0G2K1R9, A0A0G2K2B9, A0A8I5ZUT6, A0A8I6A9I9, A0A8I6APX6, A0A8I6GG13	620157	0.05	0.25	0.294	25.66	0.291	0.77	0.97
(M_2W - M_SED) - (F_2W - F_SED)	XP_038954769.1_S623	ankyrin 3	Ank3	361833	A0A0G2JUJ5, A0A0G2K0J3, A0A0G2K1R9, A0A0G2K2B9, A0A8I5ZUT6, A0A8I6A9I9, A0A8I6APX6, A0A8I6GG13	620157	0.09	0.05	0.649	55.63	0.645	0.52	0.92
(M_2W - M_SED) - (F_2W - F_SED)	XP_038954769.1_S861;S867	ankyrin 3	Ank3	361833	A0A0G2JUJ5, A0A0G2K0J3, A0A0G2K1R9, A0A0G2K2B9, A0A8I5ZUT6, A0A8I6A9I9, A0A8I6APX6, A0A8I6GG13	620157	-0.51	-0.42	-1.601	45.63	-1.57	0.12	0.73
(M_2W - M_SED) - (F_2W - F_SED)	XP_038954769.1_S867	ankyrin 3	Ank3	361833	A0A0G2JUJ5, A0A0G2K0J3, A0A0G2K1R9, A0A0G2K2B9, A0A8I5ZUT6, A0A8I6A9I9, A0A8I6APX6, A0A8I6GG13	620157	-0.17	-0.29	-0.798	45.63	-0.791	0.43	0.9
(M_2W - M_SED) - (F_2W - F_SED)	XP_038954769.1_S931;S934	ankyrin 3	Ank3	361833	A0A0G2JUJ5, A0A0G2K0J3, A0A0G2K1R9, A0A0G2K2B9, A0A8I5ZUT6, A0A8I6A9I9, A0A8I6APX6, A0A8I6GG13	620157	-0.11	0.08	-0.365	15.63	-0.359	0.72	0.96
(M_2W - M_SED) - (F_2W - F_SED)	XP_038954769.1_S934;S936	ankyrin 3	Ank3	361833	A0A0G2JUJ5, A0A0G2K0J3, A0A0G2K1R9, A0A0G2K2B9, A0A8I5ZUT6, A0A8I6A9I9, A0A8I6APX6, A0A8I6GG13	620157	0.17	-0.1	0.842	15.63	0.819	0.41	0.9
(M_2W - M_SED) - (F_2W - F_SED)	XP_038954769.1_S936;S940;Y941	ankyrin 3	Ank3	361833	A0A0G2JUJ5, A0A0G2K0J3, A0A0G2K1R9, A0A0G2K2B9, A0A8I5ZUT6, A0A8I6A9I9, A0A8I6APX6, A0A8I6GG13	620157	0.18	0.12	0.591	15.63	0.578	0.56	0.94
(M_2W - M_SED) - (F_2W - F_SED)	XP_038954769.1_S937;S940;Y941	ankyrin 3	Ank3	361833	A0A0G2JUJ5, A0A0G2K0J3, A0A0G2K1R9, A0A0G2K2B9, A0A8I5ZUT6, A0A8I6A9I9, A0A8I6APX6, A0A8I6GG13	620157	0.48	0.12	3.163	15.69	2.739	0.0062	0.37
(M_2W - M_SED) - (F_2W - F_SED)	XP_038954769.1_S940	ankyrin 3	Ank3	361833	A0A0G2JUJ5, A0A0G2K0J3, A0A0G2K1R9, A0A0G2K2B9, A0A8I5ZUT6, A0A8I6A9I9, A0A8I6APX6, A0A8I6GG13	620157	-0.06	-0.09	-0.26	45.63	-0.258	0.8	0.97
(M_2W - M_SED) - (F_2W - F_SED)	XP_038954769.1_T1820	ankyrin 3	Ank3	361833	A0A0G2JUJ5, A0A0G2K0J3, A0A0G2K1R9, A0A0G2K2B9, A0A8I5ZUT6, A0A8I6A9I9, A0A8I6APX6, A0A8I6GG13	620157	-0.2	0.05	-0.788	55.63	-0.783	0.43	0.9
(M_2W - M_SED) - (F_2W - F_SED)	XP_038954769.1_Y1478	ankyrin 3	Ank3	361833	A0A0G2JUJ5, A0A0G2K0J3, A0A0G2K1R9, A0A0G2K2B9, A0A8I5ZUT6, A0A8I6A9I9, A0A8I6APX6, A0A8I6GG13	620157	-0.01	0.27	-0.048	15.63	-0.047	0.96	1
(M_2W - M_SED) - (F_2W - F_SED)	XP_038954769.1_Y1480	ankyrin 3	Ank3	361833	A0A0G2JUJ5, A0A0G2K0J3, A0A0G2K1R9, A0A0G2K2B9, A0A8I5ZUT6, A0A8I6A9I9, A0A8I6APX6, A0A8I6GG13	620157	-0.05	-0.04	-0.32	45.63	-0.318	0.75	0.97
(M_2W - M_SED) - (F_2W - F_SED)	XP_038954769.1_Y1480;S1490	ankyrin 3	Ank3	361833	A0A0G2JUJ5, A0A0G2K0J3, A0A0G2K1R9, A0A0G2K2B9, A0A8I5ZUT6, A0A8I6A9I9, A0A8I6APX6, A0A8I6GG13	620157	0.75	-0.13	2.934	15.63	2.579	0.0099	0.42
(M_2W - M_SED) - (F_2W - F_SED)	XP_038954769.1_Y533	ankyrin 3	Ank3	361833	A0A0G2JUJ5, A0A0G2K0J3, A0A0G2K1R9, A0A0G2K2B9, A0A8I5ZUT6, A0A8I6A9I9, A0A8I6APX6, A0A8I6GG13	620157	0.18	0.17	0.637	35.63	0.631	0.53	0.93
(M_2W - M_SED) - (F_2W - F_SED)	XP_038954769.1_Y865;S867	ankyrin 3	Ank3	361833	A0A0G2JUJ5, A0A0G2K0J3, A0A0G2K1R9, A0A0G2K2B9, A0A8I5ZUT6, A0A8I6A9I9, A0A8I6APX6, A0A8I6GG13	620157	-0.25	-0.31	-0.916	35.63	-0.904	0.37	0.88
(M_2W - M_SED) - (F_2W - F_SED)	XP_038954783.1_S2417	ankyrin 3	Ank3	361833	A0A0G2JUJ5, A0A0G2K0J3, A0A0G2K1R9, A0A0G2K2B9, A0A8I5ZUT6, A0A8I6A9I9, A0A8I6APX6, A0A8I6GG13	620157	-0.01	0.2	-0.044	15.63	-0.044	0.97	1
(M_2W - M_SED) - (F_2W - F_SED)	XP_038954783.1_S3594	ankyrin 3	Ank3	361833	A0A0G2JUJ5, A0A0G2K0J3, A0A0G2K1R9, A0A0G2K2B9, A0A8I5ZUT6, A0A8I6A9I9, A0A8I6APX6, A0A8I6GG13	620157	-0.14	-0.01	-0.662	35.63	-0.655	0.51	0.92
(M_2W - M_SED) - (F_2W - F_SED)	XP_038954816.1_S43		Cdc40	361859			-0.34	-0.09	-2.166	55.63	-2.113	0.035	0.57
(M_2W - M_SED) - (F_2W - F_SED)	XP_038954816.1_T51		Cdc40	361859			-0.68	-0.04	-2.419	25.63	-2.274	0.023	0.52
(M_2W - M_SED) - (F_2W - F_SED)	XP_038954834.1_S667		Zbtb24	365590			0.49	-0.15	2.561	25.63	2.394	0.017	0.49
(M_2W - M_SED) - (F_2W - F_SED)	XP_038954834.1_S668		Zbtb24	365590			-0.06	0.14	-0.462	55.63	-0.46	0.65	0.95
(M_2W - M_SED) - (F_2W - F_SED)	XP_038954993.1_T593;T596	erythrocyte membrane protein band 4.1-like 2	Epb41l2	309557	A0A0G2K162, D3ZAY2, D3ZAY7, D3ZDT1, D3ZM69	1563977	0.52	-0.21	1.171	15.63	1.128	0.26	0.84
(M_2W - M_SED) - (F_2W - F_SED)	XP_038954993.1_T596	erythrocyte membrane protein band 4.1-like 2	Epb41l2	309557	A0A0G2K162, D3ZAY2, D3ZAY7, D3ZDT1, D3ZM69	1563977	0.37	0.37	1.359	55.63	1.341	0.18	0.78
(M_2W - M_SED) - (F_2W - F_SED)	XP_038954999.1_S153	erythrocyte membrane protein band 4.1-like 2	Epb41l2	309557	A0A0G2K162, D3ZAY2, D3ZAY7, D3ZDT1, D3ZM69	1563977	-0.17	-0.17	-0.639	15.63	-0.625	0.53	0.93
(M_2W - M_SED) - (F_2W - F_SED)	XP_038954999.1_S154	erythrocyte membrane protein band 4.1-like 2	Epb41l2	309557	A0A0G2K162, D3ZAY2, D3ZAY7, D3ZDT1, D3ZM69	1563977	-0.08	0.03	-0.754	55.63	-0.749	0.45	0.91
(M_2W - M_SED) - (F_2W - F_SED)	XP_038954999.1_S15	erythrocyte membrane protein band 4.1-like 2	Epb41l2	309557	A0A0G2K162, D3ZAY2, D3ZAY7, D3ZDT1, D3ZM69	1563977	-0.46	-0.21	-2.831	55.63	-2.724	0.0064	0.38
(M_2W - M_SED) - (F_2W - F_SED)	XP_038954999.1_S18	erythrocyte membrane protein band 4.1-like 2	Epb41l2	309557	A0A0G2K162, D3ZAY2, D3ZAY7, D3ZDT1, D3ZM69	1563977	-0.39	-0.36	-1.268	15.63	-1.218	0.22	0.81
(M_2W - M_SED) - (F_2W - F_SED)	XP_038954999.1_S195	erythrocyte membrane protein band 4.1-like 2	Epb41l2	309557	A0A0G2K162, D3ZAY2, D3ZAY7, D3ZDT1, D3ZM69	1563977	-0.22	0.03	-1.586	35.63	-1.549	0.12	0.73
(M_2W - M_SED) - (F_2W - F_SED)	XP_038954999.1_S350	erythrocyte membrane protein band 4.1-like 2	Epb41l2	309557	A0A0G2K162, D3ZAY2, D3ZAY7, D3ZDT1, D3ZM69	1563977	-0.04	0.19	-0.208	35.63	-0.206	0.84	0.98
(M_2W - M_SED) - (F_2W - F_SED)	XP_038954999.1_S381	erythrocyte membrane protein band 4.1-like 2	Epb41l2	309557	A0A0G2K162, D3ZAY2, D3ZAY7, D3ZDT1, D3ZM69	1563977	-0.03	-0.19	-0.27	45.69	-0.268	0.79	0.97
(M_2W - M_SED) - (F_2W - F_SED)	XP_038954999.1_S397	erythrocyte membrane protein band 4.1-like 2	Epb41l2	309557	A0A0G2K162, D3ZAY2, D3ZAY7, D3ZDT1, D3ZM69	1563977	-0.15	0.21	-1.045	55.63	-1.036	0.3	0.86
(M_2W - M_SED) - (F_2W - F_SED)	XP_038954999.1_S39	erythrocyte membrane protein band 4.1-like 2	Epb41l2	309557	A0A0G2K162, D3ZAY2, D3ZAY7, D3ZDT1, D3ZM69	1563977	-0.13	-0.12	-0.896	55.63	-0.889	0.37	0.88
(M_2W - M_SED) - (F_2W - F_SED)	XP_038954999.1_S47	erythrocyte membrane protein band 4.1-like 2	Epb41l2	309557	A0A0G2K162, D3ZAY2, D3ZAY7, D3ZDT1, D3ZM69	1563977	-0.45	-0.02	-1.716	25.63	-1.654	0.098	0.7
(M_2W - M_SED) - (F_2W - F_SED)	XP_038954999.1_S47;S55	erythrocyte membrane protein band 4.1-like 2	Epb41l2	309557	A0A0G2K162, D3ZAY2, D3ZAY7, D3ZDT1, D3ZM69	1563977	-0.11	-0.05	-0.41	15.63	-0.402	0.69	0.96
(M_2W - M_SED) - (F_2W - F_SED)	XP_038954999.1_S494	erythrocyte membrane protein band 4.1-like 2	Epb41l2	309557	A0A0G2K162, D3ZAY2, D3ZAY7, D3ZDT1, D3ZM69	1563977	0.04	0.1	0.332	45.63	0.33	0.74	0.97
(M_2W - M_SED) - (F_2W - F_SED)	XP_038954999.1_S543;S545	erythrocyte membrane protein band 4.1-like 2	Epb41l2	309557	A0A0G2K162, D3ZAY2, D3ZAY7, D3ZDT1, D3ZM69	1563977	-0.07	0.03	-0.807	55.69	-0.801	0.42	0.9
(M_2W - M_SED) - (F_2W - F_SED)	XP_038954999.1_S545	erythrocyte membrane protein band 4.1-like 2	Epb41l2	309557	A0A0G2K162, D3ZAY2, D3ZAY7, D3ZDT1, D3ZM69	1563977	-0.07	-0.11	-0.801	55.69	-0.795	0.43	0.9
(M_2W - M_SED) - (F_2W - F_SED)	XP_038954999.1_S55	erythrocyte membrane protein band 4.1-like 2	Epb41l2	309557	A0A0G2K162, D3ZAY2, D3ZAY7, D3ZDT1, D3ZM69	1563977	0.26	0.12	1.039	55.63	1.029	0.3	0.86
(M_2W - M_SED) - (F_2W - F_SED)	XP_038954999.1_S570	erythrocyte membrane protein band 4.1-like 2	Epb41l2	309557	A0A0G2K162, D3ZAY2, D3ZAY7, D3ZDT1, D3ZM69	1563977	0.01	0.19	0.088	55.69	0.088	0.93	0.99
(M_2W - M_SED) - (F_2W - F_SED)	XP_038954999.1_S58	erythrocyte membrane protein band 4.1-like 2	Epb41l2	309557	A0A0G2K162, D3ZAY2, D3ZAY7, D3ZDT1, D3ZM69	1563977	0.04	0.14	0.225	55.63	0.224	0.82	0.98
(M_2W - M_SED) - (F_2W - F_SED)	XP_038954999.1_S619	erythrocyte membrane protein band 4.1-like 2	Epb41l2	309557	A0A0G2K162, D3ZAY2, D3ZAY7, D3ZDT1, D3ZM69	1563977	0.42	-0.27	1.72	55.63	1.69	0.091	0.69
(M_2W - M_SED) - (F_2W - F_SED)	XP_038954999.1_S639	erythrocyte membrane protein band 4.1-like 2	Epb41l2	309557	A0A0G2K162, D3ZAY2, D3ZAY7, D3ZDT1, D3ZM69	1563977	-0.13	-0.05	-0.534	55.63	-0.531	0.6	0.94
(M_2W - M_SED) - (F_2W - F_SED)	XP_038954999.1_S641	erythrocyte membrane protein band 4.1-like 2	Epb41l2	309557	A0A0G2K162, D3ZAY2, D3ZAY7, D3ZDT1, D3ZM69	1563977	-0.52	0	-1.83	15.63	-1.715	0.086	0.68
(M_2W - M_SED) - (F_2W - F_SED)	XP_038954999.1_S676	erythrocyte membrane protein band 4.1-like 2	Epb41l2	309557	A0A0G2K162, D3ZAY2, D3ZAY7, D3ZDT1, D3ZM69	1563977	0.23	-0.07	0.582	35.63	0.577	0.56	0.94
(M_2W - M_SED) - (F_2W - F_SED)	XP_038954999.1_S766	erythrocyte membrane protein band 4.1-like 2	Epb41l2	309557	A0A0G2K162, D3ZAY2, D3ZAY7, D3ZDT1, D3ZM69	1563977	0.4	-0.01	2.056	25.63	1.959	0.05	0.61
(M_2W - M_SED) - (F_2W - F_SED)	XP_038954999.1_S780	erythrocyte membrane protein band 4.1-like 2	Epb41l2	309557	A0A0G2K162, D3ZAY2, D3ZAY7, D3ZDT1, D3ZM69	1563977	-0.24	0.01	-1.176	55.63	-1.164	0.24	0.83
(M_2W - M_SED) - (F_2W - F_SED)	XP_038954999.1_S812	erythrocyte membrane protein band 4.1-like 2	Epb41l2	309557	A0A0G2K162, D3ZAY2, D3ZAY7, D3ZDT1, D3ZM69	1563977	-0.16	0.03	-1.444	55.63	-1.425	0.15	0.76
(M_2W - M_SED) - (F_2W - F_SED)	XP_038954999.1_S815	erythrocyte membrane protein band 4.1-like 2	Epb41l2	309557	A0A0G2K162, D3ZAY2, D3ZAY7, D3ZDT1, D3ZM69	1563977	0.15	-0.06	1.058	25.69	1.036	0.3	0.86
(M_2W - M_SED) - (F_2W - F_SED)	XP_038954999.1_S842;S843	erythrocyte membrane protein band 4.1-like 2	Epb41l2	309557	A0A0G2K162, D3ZAY2, D3ZAY7, D3ZDT1, D3ZM69	1563977	0.51	-0.17	1.315	15.63	1.26	0.21	0.8
(M_2W - M_SED) - (F_2W - F_SED)	XP_038954999.1_S87	erythrocyte membrane protein band 4.1-like 2	Epb41l2	309557	A0A0G2K162, D3ZAY2, D3ZAY7, D3ZDT1, D3ZM69	1563977	0.03	-0.08	0.106	55.63	0.106	0.92	0.99
(M_2W - M_SED) - (F_2W - F_SED)	XP_038954999.1_S89	erythrocyte membrane protein band 4.1-like 2	Epb41l2	309557	A0A0G2K162, D3ZAY2, D3ZAY7, D3ZDT1, D3ZM69	1563977	1.06	-0.06	2.657	55.63	2.567	0.01	0.43
(M_2W - M_SED) - (F_2W - F_SED)	XP_038954999.1_T117	erythrocyte membrane protein band 4.1-like 2	Epb41l2	309557	A0A0G2K162, D3ZAY2, D3ZAY7, D3ZDT1, D3ZM69	1563977	0	-0.11	0	55.69	0	1	1
(M_2W - M_SED) - (F_2W - F_SED)	XP_038954999.1_T335	erythrocyte membrane protein band 4.1-like 2	Epb41l2	309557	A0A0G2K162, D3ZAY2, D3ZAY7, D3ZDT1, D3ZM69	1563977	0	0.15	-0.021	55.63	-0.021	0.98	1
(M_2W - M_SED) - (F_2W - F_SED)	XP_038954999.1_T52	erythrocyte membrane protein band 4.1-like 2	Epb41l2	309557	A0A0G2K162, D3ZAY2, D3ZAY7, D3ZDT1, D3ZM69	1563977	0.21	-0.23	0.29	15.63	0.285	0.78	0.97
(M_2W - M_SED) - (F_2W - F_SED)	XP_038954999.1_T593;T596	erythrocyte membrane protein band 4.1-like 2	Epb41l2	309557	A0A0G2K162, D3ZAY2, D3ZAY7, D3ZDT1, D3ZM69	1563977	-0.48	-0.61	-1.047	35.63	-1.032	0.3	0.86
(M_2W - M_SED) - (F_2W - F_SED)	XP_038954999.1_T606	erythrocyte membrane protein band 4.1-like 2	Epb41l2	309557	A0A0G2K162, D3ZAY2, D3ZAY7, D3ZDT1, D3ZM69	1563977	-0.04	-0.19	-0.178	45.63	-0.177	0.86	0.98
(M_2W - M_SED) - (F_2W - F_SED)	XP_038954999.1_T665	erythrocyte membrane protein band 4.1-like 2	Epb41l2	309557	A0A0G2K162, D3ZAY2, D3ZAY7, D3ZDT1, D3ZM69	1563977	-0.33	0.6	-1.088	15.67	-1.051	0.29	0.85
(M_2W - M_SED) - (F_2W - F_SED)	XP_038954999.1_T783	erythrocyte membrane protein band 4.1-like 2	Epb41l2	309557	A0A0G2K162, D3ZAY2, D3ZAY7, D3ZDT1, D3ZM69	1563977	-0.1	0.18	-0.235	25.63	-0.233	0.82	0.98
(M_2W - M_SED) - (F_2W - F_SED)	XP_038954999.1_Y399	erythrocyte membrane protein band 4.1-like 2	Epb41l2	309557	A0A0G2K162, D3ZAY2, D3ZAY7, D3ZDT1, D3ZM69	1563977	-0.08	0.1	-0.611	55.63	-0.607	0.54	0.93
(M_2W - M_SED) - (F_2W - F_SED)	XP_038954999.1_Y615	erythrocyte membrane protein band 4.1-like 2	Epb41l2	309557	A0A0G2K162, D3ZAY2, D3ZAY7, D3ZDT1, D3ZM69	1563977	1.13	-0.04	1.845	35.63	1.791	0.073	0.66
(M_2W - M_SED) - (F_2W - F_SED)	XP_038955016.1_S606	erythrocyte membrane protein band 4.1-like 2	Epb41l2	309557	A0A0G2K162, D3ZAY2, D3ZAY7, D3ZDT1, D3ZM69	1563977	-0.47	-0.18	-1.286	45.63	-1.268	0.2	0.8
(M_2W - M_SED) - (F_2W - F_SED)	XP_038955022.1_S705	erythrocyte membrane protein band 4.1-like 2	Epb41l2	309557	A0A0G2K162, D3ZAY2, D3ZAY7, D3ZDT1, D3ZM69	1563977	0.25	0.19	1.341	55.63	1.324	0.19	0.79
(M_2W - M_SED) - (F_2W - F_SED)	XP_038955041.1_S668	erythrocyte membrane protein band 4.1-like 2	Epb41l2	309557	A0A0G2K162, D3ZAY2, D3ZAY7, D3ZDT1, D3ZM69	1563977	0.49	0.18	1.451	35.63	1.421	0.16	0.77
(M_2W - M_SED) - (F_2W - F_SED)	XP_038955041.1_S674	erythrocyte membrane protein band 4.1-like 2	Epb41l2	309557	A0A0G2K162, D3ZAY2, D3ZAY7, D3ZDT1, D3ZM69	1563977	-0.05	0.28	-0.096	25.63	-0.095	0.92	0.99
(M_2W - M_SED) - (F_2W - F_SED)	XP_038955041.1_S675	erythrocyte membrane protein band 4.1-like 2	Epb41l2	309557	A0A0G2K162, D3ZAY2, D3ZAY7, D3ZDT1, D3ZM69	1563977	0.27	0.1	1.405	55.63	1.387	0.17	0.78
(M_2W - M_SED) - (F_2W - F_SED)	XP_038955041.1_T665	erythrocyte membrane protein band 4.1-like 2	Epb41l2	309557	A0A0G2K162, D3ZAY2, D3ZAY7, D3ZDT1, D3ZM69	1563977	0.26	0.62	0.42	15.63	0.412	0.68	0.96
(M_2W - M_SED) - (F_2W - F_SED)	XP_038955041.1_T678	erythrocyte membrane protein band 4.1-like 2	Epb41l2	309557	A0A0G2K162, D3ZAY2, D3ZAY7, D3ZDT1, D3ZM69	1563977	0.39	0.17	1.891	55.63	1.854	0.064	0.64
(M_2W - M_SED) - (F_2W - F_SED)	XP_038955077.1_S487	BEN domain containing 3	Bend3	683923	M0RCL1	1596570	-0.02	-0.05	-0.251	55.69	-0.25	0.8	0.97
(M_2W - M_SED) - (F_2W - F_SED)	XP_038955077.1_S487;S501	BEN domain containing 3	Bend3	683923	M0RCL1	1596570	-0.1	0.01	-0.34	15.63	-0.334	0.74	0.97
(M_2W - M_SED) - (F_2W - F_SED)	XP_038955085.1_S212	solute carrier family 16, member 9	Slc16a9	687808	M0RCI4	1596295	-0.21	0.09	-1.29	45.63	-1.272	0.2	0.8
(M_2W - M_SED) - (F_2W - F_SED)	XP_038955099.1_S216	BCR activator of RhoGEF and GTPase	Bcr	309696	A0A8I6GJB7, F1LXF1	1307993	-0.28	-0.17	-1.233	55.63	-1.219	0.22	0.81
(M_2W - M_SED) - (F_2W - F_SED)	XP_038955099.1_S336	BCR activator of RhoGEF and GTPase	Bcr	309696	A0A8I6GJB7, F1LXF1	1307993	-0.24	-0.29	-1.448	35.69	-1.417	0.16	0.77
(M_2W - M_SED) - (F_2W - F_SED)	XP_038955099.1_S356	BCR activator of RhoGEF and GTPase	Bcr	309696	A0A8I6GJB7, F1LXF1	1307993	-0.06	0.02	-0.474	35.69	-0.47	0.64	0.95
(M_2W - M_SED) - (F_2W - F_SED)	XP_038955099.1_S358	BCR activator of RhoGEF and GTPase	Bcr	309696	A0A8I6GJB7, F1LXF1	1307993	-0.15	0.11	-0.952	45.63	-0.943	0.35	0.87
(M_2W - M_SED) - (F_2W - F_SED)	XP_038955099.1_S371;S373	BCR activator of RhoGEF and GTPase	Bcr	309696	A0A8I6GJB7, F1LXF1	1307993	-0.22	-0.2	-0.82	25.63	-0.807	0.42	0.9
(M_2W - M_SED) - (F_2W - F_SED)	XP_038955099.1_S373	BCR activator of RhoGEF and GTPase	Bcr	309696	A0A8I6GJB7, F1LXF1	1307993	-0.2	-0.05	-1.427	55.63	-1.408	0.16	0.77
(M_2W - M_SED) - (F_2W - F_SED)	XP_038955099.1_S376	BCR activator of RhoGEF and GTPase	Bcr	309696	A0A8I6GJB7, F1LXF1	1307993	0.05	-0.12	0.275	35.63	0.273	0.78	0.97
(M_2W - M_SED) - (F_2W - F_SED)	XP_038955099.1_S461	BCR activator of RhoGEF and GTPase	Bcr	309696	A0A8I6GJB7, F1LXF1	1307993	-0.01	0.14	-0.064	55.69	-0.064	0.95	0.99
(M_2W - M_SED) - (F_2W - F_SED)	XP_038955099.1_S461;S465	BCR activator of RhoGEF and GTPase	Bcr	309696	A0A8I6GJB7, F1LXF1	1307993	0.04	0.07	0.214	25.63	0.212	0.83	0.98
(M_2W - M_SED) - (F_2W - F_SED)	XP_038955099.1_S463;S464	BCR activator of RhoGEF and GTPase	Bcr	309696	A0A8I6GJB7, F1LXF1	1307993	0.38	0.07	1.842	15.63	1.725	0.085	0.68
(M_2W - M_SED) - (F_2W - F_SED)	XP_038955099.1_S464;S465	BCR activator of RhoGEF and GTPase	Bcr	309696	A0A8I6GJB7, F1LXF1	1307993	0.13	0.34	0.946	45.69	0.936	0.35	0.88
(M_2W - M_SED) - (F_2W - F_SED)	XP_038955099.1_S475	BCR activator of RhoGEF and GTPase	Bcr	309696	A0A8I6GJB7, F1LXF1	1307993	0.11	-0.17	0.785	45.63	0.778	0.44	0.9
(M_2W - M_SED) - (F_2W - F_SED)	XP_038955142.1_S2127	coiled-coil domain containing 162	Ccdc162	102554658	A0A8I5ZR93, A0A8I6AA35, A0A8I6AEC8, A0A8I6APB1, F1LU00	7514220	0.12	-0.04	0.471	55.63	0.468	0.64	0.95
(M_2W - M_SED) - (F_2W - F_SED)	XP_038955142.1_S247	coiled-coil domain containing 162	Ccdc162	102554658	A0A8I5ZR93, A0A8I6AA35, A0A8I6AEC8, A0A8I6APB1, F1LU00	7514220	-0.02	0.43	-0.094	35.63	-0.093	0.93	0.99
(M_2W - M_SED) - (F_2W - F_SED)	XP_038955163.1_S106		Fam13c	294565			0.56	0.2	1.458	45.63	1.433	0.15	0.76
(M_2W - M_SED) - (F_2W - F_SED)	XP_038955163.1_S113		Fam13c	294565			0.18	-0.37	0.245	15.63	0.241	0.81	0.98
(M_2W - M_SED) - (F_2W - F_SED)	XP_038955163.1_S137		Fam13c	294565			-0.02	0.25	-0.135	55.63	-0.134	0.89	0.99
(M_2W - M_SED) - (F_2W - F_SED)	XP_038955163.1_S412;S413		Fam13c	294565			-0.33	-0.22	-1.213	15.63	-1.167	0.24	0.83
(M_2W - M_SED) - (F_2W - F_SED)	XP_038955163.1_S413		Fam13c	294565			-0.14	0.14	-1.038	35.69	-1.023	0.31	0.86
(M_2W - M_SED) - (F_2W - F_SED)	XP_038955163.1_S474		Fam13c	294565			-0.16	-0.15	-0.679	25.63	-0.669	0.5	0.92
(M_2W - M_SED) - (F_2W - F_SED)	XP_038955163.1_T132		Fam13c	294565			0.34	0.56	2.125	35.69	2.048	0.041	0.58
(M_2W - M_SED) - (F_2W - F_SED)	XP_038955163.1_T132;S137		Fam13c	294565			0.16	0.3	0.836	25.63	0.823	0.41	0.9
(M_2W - M_SED) - (F_2W - F_SED)	XP_038955164.1_S473		Fam13c	294565			-0.16	0.06	-0.884	15.63	-0.86	0.39	0.89
(M_2W - M_SED) - (F_2W - F_SED)	XP_038955220.1_S701	crystallin beta-gamma domain containing 1	Crybg1	309866	D3ZD79	1308629	0.19	0.1	1.535	45.68	1.507	0.13	0.75
(M_2W - M_SED) - (F_2W - F_SED)	XP_038955220.1_S807	crystallin beta-gamma domain containing 1	Crybg1	309866	D3ZD79	1308629	-0.01	0	-0.084	35.68	-0.084	0.93	0.99
(M_2W - M_SED) - (F_2W - F_SED)	XP_038955220.1_S810	crystallin beta-gamma domain containing 1	Crybg1	309866	D3ZD79	1308629	0.04	0.06	0.26	25.69	0.257	0.8	0.97
(M_2W - M_SED) - (F_2W - F_SED)	XP_038955220.1_T811	crystallin beta-gamma domain containing 1	Crybg1	309866	D3ZD79	1308629	0.07	-0.08	0.528	25.69	0.522	0.6	0.94
(M_2W - M_SED) - (F_2W - F_SED)	XP_038955376.1_S409	WD repeat domain 44	Wdr44	246152	A0A0G2JX77, A0A0G2K7S6, A0A8I6AB16, F1LSM3	727965	-0.18	-0.1	-1.113	55.63	-1.102	0.27	0.84
(M_2W - M_SED) - (F_2W - F_SED)	XP_038955376.1_T407	WD repeat domain 44	Wdr44	246152	A0A0G2JX77, A0A0G2K7S6, A0A8I6AB16, F1LSM3	727965	-0.45	-0.22	-1.981	45.63	-1.93	0.054	0.62
(M_2W - M_SED) - (F_2W - F_SED)	XP_038955376.1_T407;S409	WD repeat domain 44	Wdr44	246152	A0A0G2JX77, A0A0G2K7S6, A0A8I6AB16, F1LSM3	727965	0.17	-0.09	0.743	35.63	0.735	0.46	0.91
(M_2W - M_SED) - (F_2W - F_SED)	XP_038955389.1_S121	ATRX, chromatin remodeler	Atrx	246284	A0A0G2JXZ3, A0A0G2K0J1, A0A8I6A4N1, A0A8I6GFB1	619795	0	0.04	-0.052	55.69	-0.052	0.96	1
(M_2W - M_SED) - (F_2W - F_SED)	XP_038955479.1_S588	calcium/calmodulin dependent serine protein kinase	Cask	29647	A0A0G2JVI6, A0A0G2K2L8, A0A0G2K8F4, A0A8I6APQ1, A0A8I6G8I0, A0A8I6GLU3, D4A8M2	62004	-0.19	0.17	-1.205	45.63	-1.189	0.23	0.82
(M_2W - M_SED) - (F_2W - F_SED)	XP_038955485.1_S51	calcium/calmodulin dependent serine protein kinase	Cask	29647	A0A0G2JVI6, A0A0G2K2L8, A0A0G2K8F4, A0A8I6APQ1, A0A8I6G8I0, A0A8I6GLU3, D4A8M2	62004	0.4	-0.18	1.698	15.63	1.601	0.11	0.72
(M_2W - M_SED) - (F_2W - F_SED)	XP_038955494.1_S570;S571	calcium/calmodulin dependent serine protein kinase	Cask	29647	A0A0G2JVI6, A0A0G2K2L8, A0A0G2K8F4, A0A8I6APQ1, A0A8I6G8I0, A0A8I6GLU3, D4A8M2	62004	-0.35	0.05	-2.856	45.65	-2.725	0.0064	0.38
(M_2W - M_SED) - (F_2W - F_SED)	XP_038955494.1_S571	calcium/calmodulin dependent serine protein kinase	Cask	29647	A0A0G2JVI6, A0A0G2K2L8, A0A0G2K8F4, A0A8I6APQ1, A0A8I6G8I0, A0A8I6GLU3, D4A8M2	62004	-0.18	-0.16	-1.466	55.68	-1.446	0.15	0.76
(M_2W - M_SED) - (F_2W - F_SED)	XP_038955552.1_S19	cullin 4B	Cul4b	302502	A0A8I6B5A8, D3ZK73	1564494	0.05	0.38	0.13	15.63	0.128	0.9	0.99
(M_2W - M_SED) - (F_2W - F_SED)	XP_038955552.1_T15	cullin 4B	Cul4b	302502	A0A8I6B5A8, D3ZK73	1564494	-0.23	0.02	-2.026	55.63	-1.981	0.048	0.61
(M_2W - M_SED) - (F_2W - F_SED)	XP_038955613.1_S1140	AT-rich interaction domain 1B	Arid1b	282546	A0A0G2JVD3, A0A1B0GWZ0, F1LNP1	708504	0.46	0.39	1.933	15.69	1.802	0.071	0.66
(M_2W - M_SED) - (F_2W - F_SED)	XP_038955613.1_S1201	AT-rich interaction domain 1B	Arid1b	282546	A0A0G2JVD3, A0A1B0GWZ0, F1LNP1	708504	0.24	0.21	1.451	15.69	1.383	0.17	0.78
(M_2W - M_SED) - (F_2W - F_SED)	XP_038955613.1_S1348	AT-rich interaction domain 1B	Arid1b	282546	A0A0G2JVD3, A0A1B0GWZ0, F1LNP1	708504	-0.19	0.2	-1.109	35.63	-1.092	0.28	0.84
(M_2W - M_SED) - (F_2W - F_SED)	XP_038955613.1_S578	AT-rich interaction domain 1B	Arid1b	282546	A0A0G2JVD3, A0A1B0GWZ0, F1LNP1	708504	-0.35	0.03	-2.025	55.63	-1.98	0.048	0.61
(M_2W - M_SED) - (F_2W - F_SED)	XP_038955613.1_T1121	AT-rich interaction domain 1B	Arid1b	282546	A0A0G2JVD3, A0A1B0GWZ0, F1LNP1	708504	0.3	0.12	1.386	25.63	1.348	0.18	0.78
(M_2W - M_SED) - (F_2W - F_SED)	XP_038955613.1_T1349	AT-rich interaction domain 1B	Arid1b	282546	A0A0G2JVD3, A0A1B0GWZ0, F1LNP1	708504	0.57	0.1	2.107	15.63	1.946	0.052	0.62
(M_2W - M_SED) - (F_2W - F_SED)	XP_038955693.1_S1109	BCL6 co-repressor	Bcor	317346	A0A8I5XVI9, A0A8I6A262, D4A2J9	1562735	0.06	0.01	0.525	45.69	0.522	0.6	0.94
(M_2W - M_SED) - (F_2W - F_SED)	XP_038955693.1_S1273	BCL6 co-repressor	Bcor	317346	A0A8I5XVI9, A0A8I6A262, D4A2J9	1562735	-0.04	-0.03	-0.291	25.69	-0.287	0.77	0.97
(M_2W - M_SED) - (F_2W - F_SED)	XP_038955693.1_S1328	BCL6 co-repressor	Bcor	317346	A0A8I5XVI9, A0A8I6A262, D4A2J9	1562735	0.01	-0.11	0.081	45.63	0.081	0.94	0.99
(M_2W - M_SED) - (F_2W - F_SED)	XP_038955693.1_S1423	BCL6 co-repressor	Bcor	317346	A0A8I5XVI9, A0A8I6A262, D4A2J9	1562735	0.21	0.01	1.604	55.63	1.579	0.11	0.73
(M_2W - M_SED) - (F_2W - F_SED)	XP_038955693.1_S177	BCL6 co-repressor	Bcor	317346	A0A8I5XVI9, A0A8I6A262, D4A2J9	1562735	-0.03	-0.21	-0.18	45.69	-0.179	0.86	0.98
(M_2W - M_SED) - (F_2W - F_SED)	XP_038955693.1_S336	BCL6 co-repressor	Bcor	317346	A0A8I5XVI9, A0A8I6A262, D4A2J9	1562735	-0.01	0.22	-0.048	45.69	-0.048	0.96	1
(M_2W - M_SED) - (F_2W - F_SED)	XP_038955693.1_S367	BCL6 co-repressor	Bcor	317346	A0A8I5XVI9, A0A8I6A262, D4A2J9	1562735	-0.1	0.15	-0.543	15.69	-0.532	0.59	0.94
(M_2W - M_SED) - (F_2W - F_SED)	XP_038955693.1_S423	BCL6 co-repressor	Bcor	317346	A0A8I5XVI9, A0A8I6A262, D4A2J9	1562735	0.03	-0.09	0.306	55.69	0.304	0.76	0.97
(M_2W - M_SED) - (F_2W - F_SED)	XP_038955693.1_S487	BCL6 co-repressor	Bcor	317346	A0A8I5XVI9, A0A8I6A262, D4A2J9	1562735	0.05	0.02	0.38	35.63	0.377	0.71	0.96
(M_2W - M_SED) - (F_2W - F_SED)	XP_038955693.1_S563	BCL6 co-repressor	Bcor	317346	A0A8I5XVI9, A0A8I6A262, D4A2J9	1562735	0.22	0.17	0.909	15.68	0.883	0.38	0.89
(M_2W - M_SED) - (F_2W - F_SED)	XP_038955700.1_Y291		Was	317371			0.36	0.09	1.727	45.63	1.69	0.091	0.69
(M_2W - M_SED) - (F_2W - F_SED)	XP_038955787.1_S1598		Usp9x	363445			-0.73	-0.41	-2.642	15.69	-2.366	0.018	0.49
(M_2W - M_SED) - (F_2W - F_SED)	XP_038955787.1_S1605		Usp9x	363445			-0.06	-0.24	-0.364	55.63	-0.362	0.72	0.96
(M_2W - M_SED) - (F_2W - F_SED)	XP_038955787.1_S1614		Usp9x	363445			-0.2	0.08	-0.687	25.63	-0.677	0.5	0.92
(M_2W - M_SED) - (F_2W - F_SED)	XP_038955787.1_S2448		Usp9x	363445			0.09	0.09	0.753	55.63	0.748	0.45	0.91
(M_2W - M_SED) - (F_2W - F_SED)	XP_038955787.1_S2568		Usp9x	363445			-0.05	-0.01	-0.423	25.69	-0.419	0.68	0.96
(M_2W - M_SED) - (F_2W - F_SED)	XP_038955787.1_S588		Usp9x	363445			-0.05	-0.13	-0.175	25.63	-0.173	0.86	0.98
(M_2W - M_SED) - (F_2W - F_SED)	XP_038955787.1_S590		Usp9x	363445			-0.09	0.05	-0.545	45.63	-0.541	0.59	0.94
(M_2W - M_SED) - (F_2W - F_SED)	XP_038955787.1_S598		Usp9x	363445			-0.01	0.73	-0.025	15.63	-0.024	0.98	1
(M_2W - M_SED) - (F_2W - F_SED)	XP_038955787.1_Y1625		Usp9x	363445			0.2	-0.3	0.691	25.63	0.681	0.5	0.92
(M_2W - M_SED) - (F_2W - F_SED)	XP_038955787.1_Y2444		Usp9x	363445			0.13	0.12	0.531	15.63	0.52	0.6	0.94
(M_2W - M_SED) - (F_2W - F_SED)	XP_038955799.1_S116	FYVE, RhoGEF and PH domain containing 1	Fgd1	363460	A0A8I5ZMG2, Q2YDU5	1565188	0.08	0.15	0.828	55.69	0.822	0.41	0.9
(M_2W - M_SED) - (F_2W - F_SED)	XP_038955799.1_S135	FYVE, RhoGEF and PH domain containing 1	Fgd1	363460	A0A8I5ZMG2, Q2YDU5	1565188	-0.36	-0.42	-1.699	35.69	-1.654	0.098	0.7
(M_2W - M_SED) - (F_2W - F_SED)	XP_038955799.1_S366	FYVE, RhoGEF and PH domain containing 1	Fgd1	363460	A0A8I5ZMG2, Q2YDU5	1565188	0.19	-0.11	0.724	15.63	0.706	0.48	0.92
(M_2W - M_SED) - (F_2W - F_SED)	XP_038955799.1_S50	FYVE, RhoGEF and PH domain containing 1	Fgd1	363460	A0A8I5ZMG2, Q2YDU5	1565188	-0.16	0	-1.797	55.69	-1.764	0.078	0.67
(M_2W - M_SED) - (F_2W - F_SED)	XP_038955799.1_S817	FYVE, RhoGEF and PH domain containing 1	Fgd1	363460	A0A8I5ZMG2, Q2YDU5	1565188	0.27	0.54	1.21	35.63	1.19	0.23	0.82
(M_2W - M_SED) - (F_2W - F_SED)	XP_038955950.1_S531	RNA binding motif protein 10	Rbm10	64510	A0A0G2K3S6, A0A8I6A0D6, A0A8I6ACC8, P70501	631366	0.01	0	0.059	55.63	0.059	0.95	0.99
(M_2W - M_SED) - (F_2W - F_SED)	XP_038955950.1_S61	RNA binding motif protein 10	Rbm10	64510	A0A0G2K3S6, A0A8I6A0D6, A0A8I6ACC8, P70501	631366	0.14	-0.17	0.633	25.63	0.624	0.53	0.93
(M_2W - M_SED) - (F_2W - F_SED)	XP_038955950.1_S723	RNA binding motif protein 10	Rbm10	64510	A0A0G2K3S6, A0A8I6A0D6, A0A8I6ACC8, P70501	631366	0.02	0.06	0.142	55.63	0.141	0.89	0.99
(M_2W - M_SED) - (F_2W - F_SED)	XP_038955950.1_S723;S736;S738	RNA binding motif protein 10	Rbm10	64510	A0A0G2K3S6, A0A8I6A0D6, A0A8I6ACC8, P70501	631366	0.08	0.04	0.492	55.63	0.489	0.62	0.95
(M_2W - M_SED) - (F_2W - F_SED)	XP_038955950.1_S733;S736;S738	RNA binding motif protein 10	Rbm10	64510	A0A0G2K3S6, A0A8I6A0D6, A0A8I6ACC8, P70501	631366	0.09	-0.16	0.441	45.63	0.438	0.66	0.95
(M_2W - M_SED) - (F_2W - F_SED)	XP_038955950.1_S736	RNA binding motif protein 10	Rbm10	64510	A0A0G2K3S6, A0A8I6A0D6, A0A8I6ACC8, P70501	631366	-0.05	0.05	-0.405	55.63	-0.403	0.69	0.96
(M_2W - M_SED) - (F_2W - F_SED)	XP_038955950.1_S736;S738	RNA binding motif protein 10	Rbm10	64510	A0A0G2K3S6, A0A8I6A0D6, A0A8I6ACC8, P70501	631366	0.01	0.11	0.152	55.69	0.152	0.88	0.99
(M_2W - M_SED) - (F_2W - F_SED)	XP_038955950.1_S797	RNA binding motif protein 10	Rbm10	64510	A0A0G2K3S6, A0A8I6A0D6, A0A8I6ACC8, P70501	631366	0.1	-0.02	0.584	15.69	0.572	0.57	0.94
(M_2W - M_SED) - (F_2W - F_SED)	XP_038955950.1_S89	RNA binding motif protein 10	Rbm10	64510	A0A0G2K3S6, A0A8I6A0D6, A0A8I6ACC8, P70501	631366	0.09	0.15	0.708	35.69	0.701	0.48	0.92
(M_2W - M_SED) - (F_2W - F_SED)	XP_038955950.1_Y732;S733;S738	RNA binding motif protein 10	Rbm10	64510	A0A0G2K3S6, A0A8I6A0D6, A0A8I6ACC8, P70501	631366	-0.19	-0.34	-0.804	15.69	-0.783	0.43	0.9
(M_2W - M_SED) - (F_2W - F_SED)	XP_038955950.1_Y732;S736;S738	RNA binding motif protein 10	Rbm10	64510	A0A0G2K3S6, A0A8I6A0D6, A0A8I6ACC8, P70501	631366	-0.5	0.03	-2.027	25.63	-1.933	0.053	0.62
(M_2W - M_SED) - (F_2W - F_SED)	XP_038955994.1_S118	cleavage stimulation factor subunit 2	Cstf2	683927	A0A0G2JWP1, A0A0G2K6F9, A0A8I5ZY65, A0A8J8XR33	1596566	-0.35	0.04	-1.711	25.63	-1.649	0.099	0.71
(M_2W - M_SED) - (F_2W - F_SED)	XP_038955994.1_S302	cleavage stimulation factor subunit 2	Cstf2	683927	A0A0G2JWP1, A0A0G2K6F9, A0A8I5ZY65, A0A8J8XR33	1596566	0.26	0.11	2.126	55.63	2.075	0.038	0.58
(M_2W - M_SED) - (F_2W - F_SED)	XP_038955994.1_S531	cleavage stimulation factor subunit 2	Cstf2	683927	A0A0G2JWP1, A0A0G2K6F9, A0A8I5ZY65, A0A8J8XR33	1596566	0.1	-0.02	0.886	55.66	0.879	0.38	0.89
(M_2W - M_SED) - (F_2W - F_SED)	XP_038955994.1_S536	cleavage stimulation factor subunit 2	Cstf2	683927	A0A0G2JWP1, A0A0G2K6F9, A0A8I5ZY65, A0A8J8XR33	1596566	-0.1	0.04	-1.135	55.69	-1.124	0.26	0.84
(M_2W - M_SED) - (F_2W - F_SED)	XP_038955994.1_S542	cleavage stimulation factor subunit 2	Cstf2	683927	A0A0G2JWP1, A0A0G2K6F9, A0A8I5ZY65, A0A8J8XR33	1596566	0.22	-0.23	0.847	15.64	0.824	0.41	0.9
(M_2W - M_SED) - (F_2W - F_SED)	XP_038956057.1_S644	MORC family CW-type zinc finger 4	Morc4	315914	A0A096MK24	1559905	-0.02	0.04	-0.121	35.63	-0.12	0.9	0.99
(M_2W - M_SED) - (F_2W - F_SED)	XP_038956168.1_S491		Gprasp2	317405			-0.03	-0.34	-0.214	45.69	-0.213	0.83	0.98
(M_2W - M_SED) - (F_2W - F_SED)	XP_038956269.1_S267	PAS domain containing repressor 1	Pasd1	102554647	A0A0G2JVM9	7496877	0.07	0.27	0.242	15.63	0.238	0.81	0.98
(M_2W - M_SED) - (F_2W - F_SED)	XP_038956269.1_S304	PAS domain containing repressor 1	Pasd1	102554647	A0A0G2JVM9	7496877	-0.14	-0.11	-0.418	15.63	-0.41	0.68	0.96
(M_2W - M_SED) - (F_2W - F_SED)	XP_038956269.1_S445;S446	PAS domain containing repressor 1	Pasd1	102554647	A0A0G2JVM9	7496877	-0.06	-0.09	-0.186	25.63	-0.184	0.85	0.98
(M_2W - M_SED) - (F_2W - F_SED)	XP_038956287.1_S1112	lysine demethylase 6A	Kdm6a	103689969	A0A0G2K6D0, A0A8I5ZM74, A0A8I5ZXR3, A0A8I6A5T3, A0A8I6ADI5, A0A8I6GMA3	9275041	-0.37	-0.39	-1.168	35.63	-1.149	0.25	0.83
(M_2W - M_SED) - (F_2W - F_SED)	XP_038956287.1_S812	lysine demethylase 6A	Kdm6a	103689969	A0A0G2K6D0, A0A8I5ZM74, A0A8I5ZXR3, A0A8I6A5T3, A0A8I6ADI5, A0A8I6GMA3	9275041	0.02	0.1	0.158	45.69	0.157	0.88	0.99
(M_2W - M_SED) - (F_2W - F_SED)	XP_038956287.1_S820	lysine demethylase 6A	Kdm6a	103689969	A0A0G2K6D0, A0A8I5ZM74, A0A8I5ZXR3, A0A8I6A5T3, A0A8I6ADI5, A0A8I6GMA3	9275041	0.1	0	1.039	55.69	1.03	0.3	0.86
(M_2W - M_SED) - (F_2W - F_SED)	XP_038956287.1_S869	lysine demethylase 6A	Kdm6a	103689969	A0A0G2K6D0, A0A8I5ZM74, A0A8I5ZXR3, A0A8I6A5T3, A0A8I6ADI5, A0A8I6GMA3	9275041	-0.3	-0.08	-1.596	35.63	-1.558	0.12	0.73
(M_2W - M_SED) - (F_2W - F_SED)	XP_038956287.1_S872	lysine demethylase 6A	Kdm6a	103689969	A0A0G2K6D0, A0A8I5ZM74, A0A8I5ZXR3, A0A8I6A5T3, A0A8I6ADI5, A0A8I6GMA3	9275041	0.04	-0.19	0.202	15.69	0.199	0.84	0.98
(M_2W - M_SED) - (F_2W - F_SED)	XP_038956287.1_S880	lysine demethylase 6A	Kdm6a	103689969	A0A0G2K6D0, A0A8I5ZM74, A0A8I5ZXR3, A0A8I6A5T3, A0A8I6ADI5, A0A8I6GMA3	9275041	0.29	-0.25	1.249	45.63	1.232	0.22	0.81
(M_2W - M_SED) - (F_2W - F_SED)	XP_038956287.1_T904	lysine demethylase 6A	Kdm6a	103689969	A0A0G2K6D0, A0A8I5ZM74, A0A8I5ZXR3, A0A8I6A5T3, A0A8I6ADI5, A0A8I6GMA3	9275041	-0.01	-0.03	-0.075	45.63	-0.075	0.94	0.99
(M_2W - M_SED) - (F_2W - F_SED)	XP_038956371.1_S1105	ATPase phospholipid transporting 11C	Atp11c	317599	A0A8I5ZV31, A0A8I5ZVG5, A0A8I6AFP3, A0A8I6AKS8, A0A8I6AUH5, D3ZFC5	1564481	0.03	0.03	0.225	55.63	0.224	0.82	0.98
(M_2W - M_SED) - (F_2W - F_SED)	XP_038956371.1_S1109	ATPase phospholipid transporting 11C	Atp11c	317599	A0A8I5ZV31, A0A8I5ZVG5, A0A8I6AFP3, A0A8I6AKS8, A0A8I6AUH5, D3ZFC5	1564481	-0.09	-0.17	-0.317	25.63	-0.314	0.75	0.97
(M_2W - M_SED) - (F_2W - F_SED)	XP_038956371.1_S1113	ATPase phospholipid transporting 11C	Atp11c	317599	A0A8I5ZV31, A0A8I5ZVG5, A0A8I6AFP3, A0A8I6AKS8, A0A8I6AUH5, D3ZFC5	1564481	0.05	0.13	0.217	45.63	0.216	0.83	0.98
(M_2W - M_SED) - (F_2W - F_SED)	XP_038956398.1_S177	RALBP1 associated Eps domain containing 2	Reps2	363466	A0A0G2K1L4, A0A0G2K285, A0A0G2K4S1, A0A8I5ZKT6, A0A8I6AED1, A0A8I6AHM4, A0A8I6G7F0	1561642	0.11	0.09	0.954	55.63	0.946	0.34	0.87
(M_2W - M_SED) - (F_2W - F_SED)	XP_038956398.1_S177;S181;S185	RALBP1 associated Eps domain containing 2	Reps2	363466	A0A0G2K1L4, A0A0G2K285, A0A0G2K4S1, A0A8I5ZKT6, A0A8I6AED1, A0A8I6AHM4, A0A8I6G7F0	1561642	0.35	0.04	2.366	25.69	2.229	0.026	0.53
(M_2W - M_SED) - (F_2W - F_SED)	XP_038956398.1_S181	RALBP1 associated Eps domain containing 2	Reps2	363466	A0A0G2K1L4, A0A0G2K285, A0A0G2K4S1, A0A8I5ZKT6, A0A8I6AED1, A0A8I6AHM4, A0A8I6G7F0	1561642	0.14	0.09	1.204	55.63	1.191	0.23	0.82
(M_2W - M_SED) - (F_2W - F_SED)	XP_038956398.1_S181;S185	RALBP1 associated Eps domain containing 2	Reps2	363466	A0A0G2K1L4, A0A0G2K285, A0A0G2K4S1, A0A8I5ZKT6, A0A8I6AED1, A0A8I6AHM4, A0A8I6G7F0	1561642	0.15	0.04	1.011	35.63	0.997	0.32	0.86
(M_2W - M_SED) - (F_2W - F_SED)	XP_038956398.1_S184;S185	RALBP1 associated Eps domain containing 2	Reps2	363466	A0A0G2K1L4, A0A0G2K285, A0A0G2K4S1, A0A8I5ZKT6, A0A8I6AED1, A0A8I6AHM4, A0A8I6G7F0	1561642	0.08	0.03	0.899	55.69	0.891	0.37	0.88
(M_2W - M_SED) - (F_2W - F_SED)	XP_038956398.1_S185	RALBP1 associated Eps domain containing 2	Reps2	363466	A0A0G2K1L4, A0A0G2K285, A0A0G2K4S1, A0A8I5ZKT6, A0A8I6AED1, A0A8I6AHM4, A0A8I6G7F0	1561642	-0.08	-0.05	-0.372	25.63	-0.368	0.71	0.96
(M_2W - M_SED) - (F_2W - F_SED)	XP_038956398.1_S246	RALBP1 associated Eps domain containing 2	Reps2	363466	A0A0G2K1L4, A0A0G2K285, A0A0G2K4S1, A0A8I5ZKT6, A0A8I6AED1, A0A8I6AHM4, A0A8I6G7F0	1561642	-0.07	0.06	-0.564	55.63	-0.561	0.58	0.94
(M_2W - M_SED) - (F_2W - F_SED)	XP_038956398.1_S449	RALBP1 associated Eps domain containing 2	Reps2	363466	A0A0G2K1L4, A0A0G2K285, A0A0G2K4S1, A0A8I5ZKT6, A0A8I6AED1, A0A8I6AHM4, A0A8I6G7F0	1561642	-0.29	-0.56	-1.39	45.69	-1.368	0.17	0.78
(M_2W - M_SED) - (F_2W - F_SED)	XP_038956398.1_S451	RALBP1 associated Eps domain containing 2	Reps2	363466	A0A0G2K1L4, A0A0G2K285, A0A0G2K4S1, A0A8I5ZKT6, A0A8I6AED1, A0A8I6AHM4, A0A8I6G7F0	1561642	0.06	-0.04	0.446	45.63	0.443	0.66	0.95
(M_2W - M_SED) - (F_2W - F_SED)	XP_038956398.1_S454	RALBP1 associated Eps domain containing 2	Reps2	363466	A0A0G2K1L4, A0A0G2K285, A0A0G2K4S1, A0A8I5ZKT6, A0A8I6AED1, A0A8I6AHM4, A0A8I6G7F0	1561642	0.29	-0.09	1.452	45.63	1.427	0.15	0.76
(M_2W - M_SED) - (F_2W - F_SED)	XP_038956398.1_S481	RALBP1 associated Eps domain containing 2	Reps2	363466	A0A0G2K1L4, A0A0G2K285, A0A0G2K4S1, A0A8I5ZKT6, A0A8I6AED1, A0A8I6AHM4, A0A8I6G7F0	1561642	0.01	-0.07	0.094	25.69	0.093	0.93	0.99
(M_2W - M_SED) - (F_2W - F_SED)	XP_038956398.1_T453	RALBP1 associated Eps domain containing 2	Reps2	363466	A0A0G2K1L4, A0A0G2K285, A0A0G2K4S1, A0A8I5ZKT6, A0A8I6AED1, A0A8I6AHM4, A0A8I6G7F0	1561642	-0.02	-0.09	-0.09	25.63	-0.089	0.93	0.99
(M_2W - M_SED) - (F_2W - F_SED)	XP_038956398.1_T467	RALBP1 associated Eps domain containing 2	Reps2	363466	A0A0G2K1L4, A0A0G2K285, A0A0G2K4S1, A0A8I5ZKT6, A0A8I6AED1, A0A8I6AHM4, A0A8I6G7F0	1561642	0.03	0	0.371	55.69	0.37	0.71	0.96
(M_2W - M_SED) - (F_2W - F_SED)	XP_038956408.1_S301	lysine demethylase 5C	Kdm5c	317432	A0A0G2JW30, A0A0G2K1H0, A0A0G2K897	1560601	0.18	-0.03	1.251	35.63	1.229	0.22	0.81
(M_2W - M_SED) - (F_2W - F_SED)	XP_038956408.1_S317	lysine demethylase 5C	Kdm5c	317432	A0A0G2JW30, A0A0G2K1H0, A0A0G2K897	1560601	0.32	0.16	1.223	35.63	1.202	0.23	0.82
(M_2W - M_SED) - (F_2W - F_SED)	XP_038956408.1_S897	lysine demethylase 5C	Kdm5c	317432	A0A0G2JW30, A0A0G2K1H0, A0A0G2K897	1560601	0.14	-0.07	1.159	55.63	1.147	0.25	0.83
(M_2W - M_SED) - (F_2W - F_SED)	XP_038956424.1_S723	solute carrier family 9 member A6	Slc9a6	302863	D3ZJ86	1563582	0.02	0.28	0.039	15.63	0.039	0.97	1
(M_2W - M_SED) - (F_2W - F_SED)	XP_038956424.1_S730	solute carrier family 9 member A6	Slc9a6	302863	D3ZJ86	1563582	0.06	0.16	0.485	55.63	0.483	0.63	0.95
(M_2W - M_SED) - (F_2W - F_SED)	XP_038956424.1_T727	solute carrier family 9 member A6	Slc9a6	302863	D3ZJ86	1563582	-0.11	0.17	-0.717	25.69	-0.707	0.48	0.92
(M_2W - M_SED) - (F_2W - F_SED)	XP_038956487.1_S526		Ppp1r3f	363453			-0.08	-0.17	-0.534	45.68	-0.53	0.6	0.94
(M_2W - M_SED) - (F_2W - F_SED)	XP_038956487.1_S550		Ppp1r3f	363453			0.05	0.16	0.341	55.63	0.34	0.73	0.97
(M_2W - M_SED) - (F_2W - F_SED)	XP_038956487.1_T533		Ppp1r3f	363453			-0.41	-0.11	-2.008	25.63	-1.916	0.055	0.63
(M_2W - M_SED) - (F_2W - F_SED)	XP_038956492.1_S113	TGF-beta activated kinase 1 (MAP3K7) binding protein 3	Tab3	317546	A0A8I6ABN5, F1M1D2	1594527	-0.12	0.04	-0.746	55.63	-0.741	0.46	0.91
(M_2W - M_SED) - (F_2W - F_SED)	XP_038956492.1_S136	TGF-beta activated kinase 1 (MAP3K7) binding protein 3	Tab3	317546	A0A8I6ABN5, F1M1D2	1594527	0.24	0.16	1.227	45.63	1.21	0.23	0.82
(M_2W - M_SED) - (F_2W - F_SED)	XP_038956492.1_S396;S398	TGF-beta activated kinase 1 (MAP3K7) binding protein 3	Tab3	317546	A0A8I6ABN5, F1M1D2	1594527	-0.04	0.37	-0.214	25.67	-0.212	0.83	0.98
(M_2W - M_SED) - (F_2W - F_SED)	XP_038956492.1_S520	TGF-beta activated kinase 1 (MAP3K7) binding protein 3	Tab3	317546	A0A8I6ABN5, F1M1D2	1594527	0.03	-0.3	0.101	25.63	0.1	0.92	0.99
(M_2W - M_SED) - (F_2W - F_SED)	XP_038956492.1_S522	TGF-beta activated kinase 1 (MAP3K7) binding protein 3	Tab3	317546	A0A8I6ABN5, F1M1D2	1594527	-0.08	0.06	-0.521	35.63	-0.517	0.61	0.94
(M_2W - M_SED) - (F_2W - F_SED)	XP_038956492.1_S576	TGF-beta activated kinase 1 (MAP3K7) binding protein 3	Tab3	317546	A0A8I6ABN5, F1M1D2	1594527	-0.31	-0.03	-1.915	35.63	-1.855	0.064	0.64
(M_2W - M_SED) - (F_2W - F_SED)	XP_038956492.1_S685	TGF-beta activated kinase 1 (MAP3K7) binding protein 3	Tab3	317546	A0A8I6ABN5, F1M1D2	1594527	-0.37	0.28	-1.134	25.63	-1.109	0.27	0.84
(M_2W - M_SED) - (F_2W - F_SED)	XP_038956492.1_S90	TGF-beta activated kinase 1 (MAP3K7) binding protein 3	Tab3	317546	A0A8I6ABN5, F1M1D2	1594527	0.23	0.39	0.731	15.63	0.713	0.48	0.91
(M_2W - M_SED) - (F_2W - F_SED)	XP_038956492.1_T391;S398	TGF-beta activated kinase 1 (MAP3K7) binding protein 3	Tab3	317546	A0A8I6ABN5, F1M1D2	1594527	0.01	0.12	0.105	45.63	0.105	0.92	0.99
(M_2W - M_SED) - (F_2W - F_SED)	XP_038956492.1_Y94	TGF-beta activated kinase 1 (MAP3K7) binding protein 3	Tab3	317546	A0A8I6ABN5, F1M1D2	1594527	0.73	0.37	2.304	15.63	2.105	0.035	0.57
(M_2W - M_SED) - (F_2W - F_SED)	XP_038956498.1_S132	similar to RIKEN cDNA B630019K06	RGD1560784	363449	D3ZL45	1560784	-0.29	0.11	-1.13	15.63	-1.091	0.28	0.84
(M_2W - M_SED) - (F_2W - F_SED)	XP_038956746.1_S349	InaF-motif containing 1	Ccdc9	684934	A0A8I5ZP04, M0R6Q2, M0RA86	1584422	-0.01	-0.22	-0.027	15.63	-0.027	0.98	1
(M_2W - M_SED) - (F_2W - F_SED)	XP_038956746.1_S361	InaF-motif containing 1	Ccdc9	684934	A0A8I5ZP04, M0R6Q2, M0RA86	1584422	-0.28	-0.11	-2.438	55.68	-2.366	0.018	0.49
(M_2W - M_SED) - (F_2W - F_SED)	XP_038956746.1_S375	InaF-motif containing 1	Ccdc9	684934	A0A8I5ZP04, M0R6Q2, M0RA86	1584422	-0.02	0.1	-0.163	55.63	-0.162	0.87	0.99
(M_2W - M_SED) - (F_2W - F_SED)	XP_038956763.1_S100	exocyst complex component 3-like 2	Exoc3l2	686809	A0A8I6A4S8, D4A3V7	1592539	0.01	0.02	0.027	55.63	0.027	0.98	1
(M_2W - M_SED) - (F_2W - F_SED)	XP_038956809.1_S65		Zfp939	690136			0.11	0.24	0.816	45.68	0.808	0.42	0.9
(M_2W - M_SED) - (F_2W - F_SED)	XP_038956905.1_S595		Spty2d1	100365259			0.23	-0.04	1.397	25.63	1.358	0.17	0.78
(M_2W - M_SED) - (F_2W - F_SED)	XP_038956971.1_S600		Ticrr	308768			-0.42	0.09	-2.549	15.69	-2.296	0.022	0.51
(M_2W - M_SED) - (F_2W - F_SED)	XP_038957031.1_S1324		NEWGENE_1309890	120099896			1.33	0.08	3.462	25.63	3.107	0.0019	0.26
(M_2W - M_SED) - (F_2W - F_SED)	XP_038957031.1_S1325		NEWGENE_1309890	120099896			-0.05	-0.12	-0.32	55.63	-0.318	0.75	0.97
(M_2W - M_SED) - (F_2W - F_SED)	XP_038957031.1_S1327		NEWGENE_1309890	120099896			-0.11	-0.07	-0.655	55.63	-0.65	0.52	0.92
(M_2W - M_SED) - (F_2W - F_SED)	XP_038957031.1_S137;S138		NEWGENE_1309890	120099896			0.01	-0.11	0.043	45.63	0.043	0.97	1
(M_2W - M_SED) - (F_2W - F_SED)	XP_038957031.1_S138;S142		NEWGENE_1309890	120099896			0.04	-0.05	0.199	45.63	0.198	0.84	0.98
(M_2W - M_SED) - (F_2W - F_SED)	XP_038957031.1_S142		NEWGENE_1309890	120099896			-0.12	0.18	-0.817	55.63	-0.811	0.42	0.9
(M_2W - M_SED) - (F_2W - F_SED)	XP_038957031.1_S142;S145		NEWGENE_1309890	120099896			0.61	-0.05	1.655	15.63	1.564	0.12	0.73
(M_2W - M_SED) - (F_2W - F_SED)	XP_038957031.1_S142;S152		NEWGENE_1309890	120099896			-0.6	0.31	-1.711	15.63	-1.613	0.11	0.72
(M_2W - M_SED) - (F_2W - F_SED)	XP_038957031.1_S152		NEWGENE_1309890	120099896			0.29	0.01	1.913	45.63	1.866	0.062	0.64
(M_2W - M_SED) - (F_2W - F_SED)	XP_038957031.1_S1647;T1653		NEWGENE_1309890	120099896			0.23	0.01	1.187	15.63	1.143	0.25	0.83
(M_2W - M_SED) - (F_2W - F_SED)	XP_038957031.1_S1650;S1652		NEWGENE_1309890	120099896			-0.17	0.08	-0.81	15.63	-0.789	0.43	0.9
(M_2W - M_SED) - (F_2W - F_SED)	XP_038957031.1_S1652;T1653		NEWGENE_1309890	120099896			-0.06	0.17	-0.256	15.63	-0.251	0.8	0.97
(M_2W - M_SED) - (F_2W - F_SED)	XP_038957031.1_S1984		NEWGENE_1309890	120099896			-0.04	0.02	-0.612	55.69	-0.608	0.54	0.93
(M_2W - M_SED) - (F_2W - F_SED)	XP_038957031.1_S219		NEWGENE_1309890	120099896			-0.1	0.14	-0.195	15.63	-0.191	0.85	0.98
(M_2W - M_SED) - (F_2W - F_SED)	XP_038957031.1_S230		NEWGENE_1309890	120099896			-0.01	-0.22	-0.026	25.63	-0.025	0.98	1
(M_2W - M_SED) - (F_2W - F_SED)	XP_038957031.1_S231		NEWGENE_1309890	120099896			0.39	0.16	2.191	45.63	2.125	0.034	0.56
(M_2W - M_SED) - (F_2W - F_SED)	XP_038957031.1_S233		NEWGENE_1309890	120099896			0.57	0.06	2.176	25.63	2.064	0.039	0.58
(M_2W - M_SED) - (F_2W - F_SED)	XP_038957031.1_S298		NEWGENE_1309890	120099896			0.39	0.16	2.277	55.63	2.216	0.027	0.54
(M_2W - M_SED) - (F_2W - F_SED)	XP_038957031.1_S305		NEWGENE_1309890	120099896			0.17	0.1	0.855	55.63	0.848	0.4	0.89
(M_2W - M_SED) - (F_2W - F_SED)	XP_038957031.1_S305;S308		NEWGENE_1309890	120099896			-0.38	0.04	-1.782	25.63	-1.713	0.087	0.68
(M_2W - M_SED) - (F_2W - F_SED)	XP_038957031.1_S308		NEWGENE_1309890	120099896			0.02	0.3	0.079	25.63	0.079	0.94	0.99
(M_2W - M_SED) - (F_2W - F_SED)	XP_038957031.1_S308;S324		NEWGENE_1309890	120099896			0.08	0.27	0.288	15.63	0.283	0.78	0.97
(M_2W - M_SED) - (F_2W - F_SED)	XP_038957031.1_S308;S330		NEWGENE_1309890	120099896			0.9	0.38	4.385	35.63	3.895	9.8e-05	0.1
(M_2W - M_SED) - (F_2W - F_SED)	XP_038957031.1_S324		NEWGENE_1309890	120099896			0.18	0.14	1.026	55.63	1.017	0.31	0.86
(M_2W - M_SED) - (F_2W - F_SED)	XP_038957031.1_S324;S330		NEWGENE_1309890	120099896			0.03	0.45	0.163	25.69	0.161	0.87	0.99
(M_2W - M_SED) - (F_2W - F_SED)	XP_038957031.1_S370		NEWGENE_1309890	120099896			0.07	0.02	0.351	15.69	0.344	0.73	0.96
(M_2W - M_SED) - (F_2W - F_SED)	XP_038957031.1_S377		NEWGENE_1309890	120099896			0.42	0.12	2.554	55.63	2.473	0.013	0.46
(M_2W - M_SED) - (F_2W - F_SED)	XP_038957031.1_S377;S381		NEWGENE_1309890	120099896			0.86	0.29	2.201	15.63	2.022	0.043	0.59
(M_2W - M_SED) - (F_2W - F_SED)	XP_038957031.1_S389		NEWGENE_1309890	120099896			0.11	0.02	0.572	55.63	0.568	0.57	0.94
(M_2W - M_SED) - (F_2W - F_SED)	XP_038957031.1_S43		NEWGENE_1309890	120099896			0.22	-0.16	0.43	55.63	0.428	0.67	0.95
(M_2W - M_SED) - (F_2W - F_SED)	XP_038957031.1_S456		NEWGENE_1309890	120099896			0.04	-0.01	0.142	55.63	0.141	0.89	0.99
(M_2W - M_SED) - (F_2W - F_SED)	XP_038957031.1_S456;S458		NEWGENE_1309890	120099896			-0.2	-0.25	-0.694	38.63	-0.688	0.49	0.92
(M_2W - M_SED) - (F_2W - F_SED)	XP_038957031.1_S458		NEWGENE_1309890	120099896			0.3	0.11	1.684	55.63	1.656	0.098	0.7
(M_2W - M_SED) - (F_2W - F_SED)	XP_038957031.1_S486		NEWGENE_1309890	120099896			-0.39	-0.1	-2.522	45.63	-2.427	0.015	0.47
(M_2W - M_SED) - (F_2W - F_SED)	XP_038957031.1_S499;S504		NEWGENE_1309890	120099896			0.24	-0.21	1.061	15.67	1.026	0.3	0.86
(M_2W - M_SED) - (F_2W - F_SED)	XP_038957031.1_S511;S519		NEWGENE_1309890	120099896			-0.44	-0.22	-1.764	15.63	-1.659	0.097	0.7
(M_2W - M_SED) - (F_2W - F_SED)	XP_038957031.1_S514		NEWGENE_1309890	120099896			0.01	0	0.137	55.69	0.136	0.89	0.99
(M_2W - M_SED) - (F_2W - F_SED)	XP_038957031.1_S514;S516		NEWGENE_1309890	120099896			-0.15	0.05	-1.046	55.63	-1.037	0.3	0.86
(M_2W - M_SED) - (F_2W - F_SED)	XP_038957031.1_S514;S519		NEWGENE_1309890	120099896			0.12	-0.17	0.902	55.63	0.895	0.37	0.88
(M_2W - M_SED) - (F_2W - F_SED)	XP_038957031.1_S516		NEWGENE_1309890	120099896			0.35	0	2.241	35.63	2.153	0.031	0.56
(M_2W - M_SED) - (F_2W - F_SED)	XP_038957031.1_S519		NEWGENE_1309890	120099896			-0.41	-0.1	-1.781	15.63	-1.673	0.094	0.7
(M_2W - M_SED) - (F_2W - F_SED)	XP_038957031.1_S538		NEWGENE_1309890	120099896			0.08	0	0.444	55.63	0.441	0.66	0.95
(M_2W - M_SED) - (F_2W - F_SED)	XP_038957031.1_S540		NEWGENE_1309890	120099896			0.28	0.17	0.989	35.63	0.976	0.33	0.87
(M_2W - M_SED) - (F_2W - F_SED)	XP_038957031.1_S561		NEWGENE_1309890	120099896			0.3	-0.12	1.571	55.63	1.547	0.12	0.73
(M_2W - M_SED) - (F_2W - F_SED)	XP_038957031.1_S568		NEWGENE_1309890	120099896			-0.01	-0.07	-0.094	55.63	-0.093	0.93	0.99
(M_2W - M_SED) - (F_2W - F_SED)	XP_038957031.1_S611		NEWGENE_1309890	120099896			0.19	0.09	1.943	55.69	1.902	0.057	0.63
(M_2W - M_SED) - (F_2W - F_SED)	XP_038957031.1_S682		NEWGENE_1309890	120099896			0.07	0.11	0.241	15.63	0.237	0.81	0.98
(M_2W - M_SED) - (F_2W - F_SED)	XP_038957031.1_S690		NEWGENE_1309890	120099896			0.17	0.11	1.502	55.63	1.48	0.14	0.75
(M_2W - M_SED) - (F_2W - F_SED)	XP_038957031.1_S690;T696		NEWGENE_1309890	120099896			0.25	0.17	1.588	35.63	1.55	0.12	0.73
(M_2W - M_SED) - (F_2W - F_SED)	XP_038957031.1_S729		NEWGENE_1309890	120099896			-0.02	0.05	-0.091	15.63	-0.09	0.93	0.99
(M_2W - M_SED) - (F_2W - F_SED)	XP_038957031.1_S741		NEWGENE_1309890	120099896			-0.13	-0.09	-1.018	55.63	-1.008	0.31	0.86
(M_2W - M_SED) - (F_2W - F_SED)	XP_038957031.1_S778		NEWGENE_1309890	120099896			-0.05	-0.13	-0.368	55.63	-0.366	0.71	0.96
(M_2W - M_SED) - (F_2W - F_SED)	XP_038957031.1_S781		NEWGENE_1309890	120099896			-0.17	-0.27	-0.892	35.63	-0.881	0.38	0.89
(M_2W - M_SED) - (F_2W - F_SED)	XP_038957031.1_S784		NEWGENE_1309890	120099896			-0.21	-0.34	-0.711	15.63	-0.694	0.49	0.92
(M_2W - M_SED) - (F_2W - F_SED)	XP_038957031.1_S855		NEWGENE_1309890	120099896			0.18	0.16	0.848	35.63	0.838	0.4	0.89
(M_2W - M_SED) - (F_2W - F_SED)	XP_038957031.1_S856		NEWGENE_1309890	120099896			-0.15	0.04	-1.089	55.63	-1.078	0.28	0.85
(M_2W - M_SED) - (F_2W - F_SED)	XP_038957031.1_S922		NEWGENE_1309890	120099896			0.03	0.11	0.19	55.63	0.189	0.85	0.98
(M_2W - M_SED) - (F_2W - F_SED)	XP_038957031.1_S923		NEWGENE_1309890	120099896			0.05	0.09	0.233	55.63	0.232	0.82	0.98
(M_2W - M_SED) - (F_2W - F_SED)	XP_038957031.1_S954		NEWGENE_1309890	120099896			-0.01	-0.03	-0.08	55.69	-0.08	0.94	0.99
(M_2W - M_SED) - (F_2W - F_SED)	XP_038957031.1_S970		NEWGENE_1309890	120099896			0.04	-0.07	0.399	55.69	0.397	0.69	0.96
(M_2W - M_SED) - (F_2W - F_SED)	XP_038957031.1_S995		NEWGENE_1309890	120099896			0.15	0.14	1.245	55.65	1.231	0.22	0.81
(M_2W - M_SED) - (F_2W - F_SED)	XP_038957031.1_T1031		NEWGENE_1309890	120099896			0.21	0.05	1.079	35.63	1.063	0.29	0.85
(M_2W - M_SED) - (F_2W - F_SED)	XP_038957031.1_T1042		NEWGENE_1309890	120099896			0.12	-0.19	0.853	55.63	0.847	0.4	0.89
(M_2W - M_SED) - (F_2W - F_SED)	XP_038957031.1_T170		NEWGENE_1309890	120099896			0.17	0.06	1.463	55.63	1.443	0.15	0.76
(M_2W - M_SED) - (F_2W - F_SED)	XP_038957031.1_T392		NEWGENE_1309890	120099896			0	-0.16	-0.017	55.63	-0.017	0.99	1
(M_2W - M_SED) - (F_2W - F_SED)	XP_038957031.1_T509		NEWGENE_1309890	120099896			0.17	0.08	0.552	15.63	0.541	0.59	0.94
(M_2W - M_SED) - (F_2W - F_SED)	XP_038957031.1_T512		NEWGENE_1309890	120099896			0.17	0.06	1.256	55.63	1.242	0.21	0.81
(M_2W - M_SED) - (F_2W - F_SED)	XP_038957031.1_T512;S514		NEWGENE_1309890	120099896			-0.25	-0.01	-0.885	25.63	-0.87	0.38	0.89
(M_2W - M_SED) - (F_2W - F_SED)	XP_038957031.1_T518;S519		NEWGENE_1309890	120099896			0	-0.03	0	25.63	0	1	1
(M_2W - M_SED) - (F_2W - F_SED)	XP_038957031.1_T522;T525		NEWGENE_1309890	120099896			-0.31	0	-1.787	25.63	-1.718	0.086	0.68
(M_2W - M_SED) - (F_2W - F_SED)	XP_038957031.1_T525		NEWGENE_1309890	120099896			0.34	0.26	1.298	25.63	1.265	0.21	0.8
(M_2W - M_SED) - (F_2W - F_SED)	XP_038957031.1_T693		NEWGENE_1309890	120099896			-0.24	0.33	-1.444	45.63	-1.42	0.16	0.77
(M_2W - M_SED) - (F_2W - F_SED)	XP_038957031.1_T693;T696		NEWGENE_1309890	120099896			0.37	0.06	1.364	15.63	1.305	0.19	0.79
(M_2W - M_SED) - (F_2W - F_SED)	XP_038957031.1_T696		NEWGENE_1309890	120099896			0.32	0.4	1.382	45.63	1.36	0.17	0.78
(M_2W - M_SED) - (F_2W - F_SED)	XP_038957031.1_T768		NEWGENE_1309890	120099896			-0.01	-0.13	-0.037	55.63	-0.037	0.97	1
(M_2W - M_SED) - (F_2W - F_SED)	XP_038957031.1_Y1329		NEWGENE_1309890	120099896			-0.07	-0.17	-0.333	15.69	-0.327	0.74	0.97
(M_2W - M_SED) - (F_2W - F_SED)	XP_038957080.1_S1058	pleckstrin homology domain containing A7	Plekha7	499249	A0A0G2K6Z8, A0A8I5ZXL6, A0A8I6A1V7, A0A8I6A229, A0A8I6A7D6, A0A8I6GKY3, D3ZRT6	1598216	0.07	0.15	0.322	25.63	0.319	0.75	0.97
(M_2W - M_SED) - (F_2W - F_SED)	XP_038957080.1_S360	pleckstrin homology domain containing A7	Plekha7	499249	A0A0G2K6Z8, A0A8I5ZXL6, A0A8I6A1V7, A0A8I6A229, A0A8I6A7D6, A0A8I6GKY3, D3ZRT6	1598216	-0.02	-0.04	-0.103	25.63	-0.102	0.92	0.99
(M_2W - M_SED) - (F_2W - F_SED)	XP_038957080.1_S531	pleckstrin homology domain containing A7	Plekha7	499249	A0A0G2K6Z8, A0A8I5ZXL6, A0A8I6A1V7, A0A8I6A229, A0A8I6A7D6, A0A8I6GKY3, D3ZRT6	1598216	-0.1	0.05	-0.785	55.63	-0.78	0.44	0.9
(M_2W - M_SED) - (F_2W - F_SED)	XP_038957080.1_S599	pleckstrin homology domain containing A7	Plekha7	499249	A0A0G2K6Z8, A0A8I5ZXL6, A0A8I6A1V7, A0A8I6A229, A0A8I6A7D6, A0A8I6GKY3, D3ZRT6	1598216	-0.16	0.09	-1.174	55.63	-1.161	0.25	0.83
(M_2W - M_SED) - (F_2W - F_SED)	XP_038957080.1_S607	pleckstrin homology domain containing A7	Plekha7	499249	A0A0G2K6Z8, A0A8I5ZXL6, A0A8I6A1V7, A0A8I6A229, A0A8I6A7D6, A0A8I6GKY3, D3ZRT6	1598216	0.06	0.2	0.267	15.63	0.262	0.79	0.97
(M_2W - M_SED) - (F_2W - F_SED)	XP_038957080.1_S641	pleckstrin homology domain containing A7	Plekha7	499249	A0A0G2K6Z8, A0A8I5ZXL6, A0A8I6A1V7, A0A8I6A229, A0A8I6A7D6, A0A8I6GKY3, D3ZRT6	1598216	0.53	-0.05	1.948	15.63	1.815	0.07	0.66
(M_2W - M_SED) - (F_2W - F_SED)	XP_038957080.1_S851	pleckstrin homology domain containing A7	Plekha7	499249	A0A0G2K6Z8, A0A8I5ZXL6, A0A8I6A1V7, A0A8I6A229, A0A8I6A7D6, A0A8I6GKY3, D3ZRT6	1598216	0.03	0.07	0.194	45.63	0.193	0.85	0.98
(M_2W - M_SED) - (F_2W - F_SED)	XP_038957080.1_S851;S866	pleckstrin homology domain containing A7	Plekha7	499249	A0A0G2K6Z8, A0A8I5ZXL6, A0A8I6A1V7, A0A8I6A229, A0A8I6A7D6, A0A8I6GKY3, D3ZRT6	1598216	-0.24	0.1	-0.851	25.63	-0.837	0.4	0.89
(M_2W - M_SED) - (F_2W - F_SED)	XP_038957080.1_S855;S862	pleckstrin homology domain containing A7	Plekha7	499249	A0A0G2K6Z8, A0A8I5ZXL6, A0A8I6A1V7, A0A8I6A229, A0A8I6A7D6, A0A8I6GKY3, D3ZRT6	1598216	-0.64	-0.11	-3.407	25.63	-3.065	0.0022	0.27
(M_2W - M_SED) - (F_2W - F_SED)	XP_038957080.1_S862	pleckstrin homology domain containing A7	Plekha7	499249	A0A0G2K6Z8, A0A8I5ZXL6, A0A8I6A1V7, A0A8I6A229, A0A8I6A7D6, A0A8I6GKY3, D3ZRT6	1598216	-0.09	0.08	-0.562	55.63	-0.559	0.58	0.94
(M_2W - M_SED) - (F_2W - F_SED)	XP_038957080.1_S866;T870	pleckstrin homology domain containing A7	Plekha7	499249	A0A0G2K6Z8, A0A8I5ZXL6, A0A8I6A1V7, A0A8I6A229, A0A8I6A7D6, A0A8I6GKY3, D3ZRT6	1598216	-0.01	-0.36	-0.063	25.66	-0.062	0.95	0.99
(M_2W - M_SED) - (F_2W - F_SED)	XP_038957080.1_S898	pleckstrin homology domain containing A7	Plekha7	499249	A0A0G2K6Z8, A0A8I5ZXL6, A0A8I6A1V7, A0A8I6A229, A0A8I6A7D6, A0A8I6GKY3, D3ZRT6	1598216	0.01	-0.02	0.057	15.63	0.056	0.96	0.99
(M_2W - M_SED) - (F_2W - F_SED)	XP_038957080.1_S898;S902	pleckstrin homology domain containing A7	Plekha7	499249	A0A0G2K6Z8, A0A8I5ZXL6, A0A8I6A1V7, A0A8I6A229, A0A8I6A7D6, A0A8I6GKY3, D3ZRT6	1598216	-0.1	-0.21	-0.672	35.69	-0.665	0.51	0.92
(M_2W - M_SED) - (F_2W - F_SED)	XP_038957080.1_T128	pleckstrin homology domain containing A7	Plekha7	499249	A0A0G2K6Z8, A0A8I5ZXL6, A0A8I6A1V7, A0A8I6A229, A0A8I6A7D6, A0A8I6GKY3, D3ZRT6	1598216	-0.28	-0.29	-1.024	15.66	-0.991	0.32	0.86
(M_2W - M_SED) - (F_2W - F_SED)	XP_038957080.1_T865;S866	pleckstrin homology domain containing A7	Plekha7	499249	A0A0G2K6Z8, A0A8I5ZXL6, A0A8I6A1V7, A0A8I6A229, A0A8I6A7D6, A0A8I6GKY3, D3ZRT6	1598216	-0.29	0.03	-1.626	45.63	-1.594	0.11	0.72
(M_2W - M_SED) - (F_2W - F_SED)	XP_038957080.1_T865;T870	pleckstrin homology domain containing A7	Plekha7	499249	A0A0G2K6Z8, A0A8I5ZXL6, A0A8I6A1V7, A0A8I6A229, A0A8I6A7D6, A0A8I6GKY3, D3ZRT6	1598216	-0.15	-0.19	-0.451	15.63	-0.442	0.66	0.95
(M_2W - M_SED) - (F_2W - F_SED)	XP_038957080.1_Y362	pleckstrin homology domain containing A7	Plekha7	499249	A0A0G2K6Z8, A0A8I5ZXL6, A0A8I6A1V7, A0A8I6A229, A0A8I6A7D6, A0A8I6GKY3, D3ZRT6	1598216	0.02	-0.03	0.178	45.65	0.177	0.86	0.98
(M_2W - M_SED) - (F_2W - F_SED)	XP_038957090.1_S3512	SMG1, nonsense mediated mRNA decay associated PI3K related kinase	Smg1	691397	A0A8I5ZMC8, A0A8I6GK52	1563508	-0.1	0.19	-0.172	15.63	-0.169	0.87	0.98
(M_2W - M_SED) - (F_2W - F_SED)	XP_038957090.1_S3524	SMG1, nonsense mediated mRNA decay associated PI3K related kinase	Smg1	691397	A0A8I5ZMC8, A0A8I6GK52	1563508	-0.1	0.01	-0.837	55.63	-0.831	0.41	0.9
(M_2W - M_SED) - (F_2W - F_SED)	XP_038957090.1_S3553	SMG1, nonsense mediated mRNA decay associated PI3K related kinase	Smg1	691397	A0A8I5ZMC8, A0A8I6GK52	1563508	0	-0.15	0.021	35.63	0.021	0.98	1
(M_2W - M_SED) - (F_2W - F_SED)	XP_038957090.1_S3567;T3570	SMG1, nonsense mediated mRNA decay associated PI3K related kinase	Smg1	691397	A0A8I5ZMC8, A0A8I6GK52	1563508	0.35	0	1.424	15.63	1.359	0.17	0.78
(M_2W - M_SED) - (F_2W - F_SED)	XP_038957090.1_T3547	SMG1, nonsense mediated mRNA decay associated PI3K related kinase	Smg1	691397	A0A8I5ZMC8, A0A8I6GK52	1563508	0.13	0.11	0.609	25.63	0.601	0.55	0.93
(M_2W - M_SED) - (F_2W - F_SED)	XP_038957090.1_T3547;S3553	SMG1, nonsense mediated mRNA decay associated PI3K related kinase	Smg1	691397	A0A8I5ZMC8, A0A8I6GK52	1563508	0.09	-0.07	0.586	25.68	0.579	0.56	0.94
(M_2W - M_SED) - (F_2W - F_SED)	XP_038957090.1_T3570	SMG1, nonsense mediated mRNA decay associated PI3K related kinase	Smg1	691397	A0A8I5ZMC8, A0A8I6GK52	1563508	0.59	-0.16	2.825	25.63	2.611	0.009	0.41
(M_2W - M_SED) - (F_2W - F_SED)	XP_038957145.1_S40		Prr14	691898			-0.25	0.02	-0.745	15.63	-0.727	0.47	0.91
(M_2W - M_SED) - (F_2W - F_SED)	XP_038957145.1_S85		Prr14	691898			-0.11	-0.23	-0.584	45.63	-0.58	0.56	0.94
(M_2W - M_SED) - (F_2W - F_SED)	XP_038957149.1_S1115	SET domain containing 1A, histone lysine methyltransferase	Setd1a	309001	A0A0G2K6T6, A0A8I6AS32	1311624	0.08	0.05	0.748	55.68	0.743	0.46	0.91
(M_2W - M_SED) - (F_2W - F_SED)	XP_038957149.1_S1165	SET domain containing 1A, histone lysine methyltransferase	Setd1a	309001	A0A0G2K6T6, A0A8I6AS32	1311624	-0.02	-0.05	-0.221	55.68	-0.22	0.83	0.98
(M_2W - M_SED) - (F_2W - F_SED)	XP_038957149.1_S446	SET domain containing 1A, histone lysine methyltransferase	Setd1a	309001	A0A0G2K6T6, A0A8I6AS32	1311624	0.12	0.39	0.403	34.63	0.399	0.69	0.96
(M_2W - M_SED) - (F_2W - F_SED)	XP_038957149.1_S454	SET domain containing 1A, histone lysine methyltransferase	Setd1a	309001	A0A0G2K6T6, A0A8I6AS32	1311624	0.39	-0.06	1.614	25.63	1.56	0.12	0.73
(M_2W - M_SED) - (F_2W - F_SED)	XP_038957149.1_S462	SET domain containing 1A, histone lysine methyltransferase	Setd1a	309001	A0A0G2K6T6, A0A8I6AS32	1311624	0.52	0.11	3.594	45.63	3.355	0.00079	0.2
(M_2W - M_SED) - (F_2W - F_SED)	XP_038957149.1_S482	SET domain containing 1A, histone lysine methyltransferase	Setd1a	309001	A0A0G2K6T6, A0A8I6AS32	1311624	-0.05	0.07	-0.492	55.69	-0.49	0.62	0.95
(M_2W - M_SED) - (F_2W - F_SED)	XP_038957149.1_S520	SET domain containing 1A, histone lysine methyltransferase	Setd1a	309001	A0A0G2K6T6, A0A8I6AS32	1311624	0.06	0.05	0.679	55.69	0.675	0.5	0.92
(M_2W - M_SED) - (F_2W - F_SED)	XP_038957149.1_S520;T522	SET domain containing 1A, histone lysine methyltransferase	Setd1a	309001	A0A0G2K6T6, A0A8I6AS32	1311624	-0.19	0.18	-1.205	25.69	-1.177	0.24	0.82
(M_2W - M_SED) - (F_2W - F_SED)	XP_038957149.1_S568;S577	SET domain containing 1A, histone lysine methyltransferase	Setd1a	309001	A0A0G2K6T6, A0A8I6AS32	1311624	-0.18	-0.04	-1.084	35.63	-1.068	0.29	0.85
(M_2W - M_SED) - (F_2W - F_SED)	XP_038957149.1_T1252	SET domain containing 1A, histone lysine methyltransferase	Setd1a	309001	A0A0G2K6T6, A0A8I6AS32	1311624	0.07	-0.31	0.377	35.69	0.374	0.71	0.96
(M_2W - M_SED) - (F_2W - F_SED)	XP_038957149.1_T522	SET domain containing 1A, histone lysine methyltransferase	Setd1a	309001	A0A0G2K6T6, A0A8I6AS32	1311624	0.09	-0.06	0.56	45.63	0.556	0.58	0.94
(M_2W - M_SED) - (F_2W - F_SED)	XP_038957149.1_T552	SET domain containing 1A, histone lysine methyltransferase	Setd1a	309001	A0A0G2K6T6, A0A8I6AS32	1311624	0.11	-0.05	0.935	55.63	0.927	0.35	0.88
(M_2W - M_SED) - (F_2W - F_SED)	XP_038957149.1_T552;S577	SET domain containing 1A, histone lysine methyltransferase	Setd1a	309001	A0A0G2K6T6, A0A8I6AS32	1311624	-0.05	-0.22	-0.308	55.63	-0.307	0.76	0.97
(M_2W - M_SED) - (F_2W - F_SED)	XP_038957149.1_T566;S577	SET domain containing 1A, histone lysine methyltransferase	Setd1a	309001	A0A0G2K6T6, A0A8I6AS32	1311624	-0.26	-0.28	-0.982	15.63	-0.952	0.34	0.87
(M_2W - M_SED) - (F_2W - F_SED)	XP_038957149.1_T929	SET domain containing 1A, histone lysine methyltransferase	Setd1a	309001	A0A0G2K6T6, A0A8I6AS32	1311624	-0.06	-0.03	-0.605	55.69	-0.602	0.55	0.93
(M_2W - M_SED) - (F_2W - F_SED)	XP_038957169.1_S2269	cilia and flagella associated protein 46	Cfap46	499282	D3Z8S9, F1M1E7, M0R6H6	1559985	0.5	-0.11	2.825	35.63	2.665	0.0077	0.4
(M_2W - M_SED) - (F_2W - F_SED)	XP_038957169.1_S2272	cilia and flagella associated protein 46	Cfap46	499282	D3Z8S9, F1M1E7, M0R6H6	1559985	0.29	-0.24	1.878	45.64	1.833	0.067	0.65
(M_2W - M_SED) - (F_2W - F_SED)	XP_038957169.1_T1277	cilia and flagella associated protein 46	Cfap46	499282	D3Z8S9, F1M1E7, M0R6H6	1559985	0.02	-0.07	0.078	25.63	0.078	0.94	0.99
(M_2W - M_SED) - (F_2W - F_SED)	XP_038957184.1_S1398	kinase non-catalytic C-lobe domain containing 1	Kndc1	361672	A0A8I6GKS6, D4A8Q2	1565261	0.11	0.08	0.492	15.63	0.482	0.63	0.95
(M_2W - M_SED) - (F_2W - F_SED)	XP_038957184.1_S1505	kinase non-catalytic C-lobe domain containing 1	Kndc1	361672	A0A8I6GKS6, D4A8Q2	1565261	0.07	-0.09	0.457	55.63	0.455	0.65	0.95
(M_2W - M_SED) - (F_2W - F_SED)	XP_038957184.1_S1506	kinase non-catalytic C-lobe domain containing 1	Kndc1	361672	A0A8I6GKS6, D4A8Q2	1565261	0.08	0	0.493	35.63	0.489	0.63	0.95
(M_2W - M_SED) - (F_2W - F_SED)	XP_038957184.1_S200	kinase non-catalytic C-lobe domain containing 1	Kndc1	361672	A0A8I6GKS6, D4A8Q2	1565261	-0.05	-0.18	-0.166	45.63	-0.165	0.87	0.98
(M_2W - M_SED) - (F_2W - F_SED)	XP_038957184.1_S449	kinase non-catalytic C-lobe domain containing 1	Kndc1	361672	A0A8I6GKS6, D4A8Q2	1565261	-0.35	0.11	-1.097	15.63	-1.06	0.29	0.85
(M_2W - M_SED) - (F_2W - F_SED)	XP_038957184.1_S774	kinase non-catalytic C-lobe domain containing 1	Kndc1	361672	A0A8I6GKS6, D4A8Q2	1565261	0.35	-0.36	1.257	25.63	1.226	0.22	0.81
(M_2W - M_SED) - (F_2W - F_SED)	XP_038957184.1_S793	kinase non-catalytic C-lobe domain containing 1	Kndc1	361672	A0A8I6GKS6, D4A8Q2	1565261	0.07	-0.08	0.266	15.63	0.261	0.79	0.97
(M_2W - M_SED) - (F_2W - F_SED)	XP_038957184.1_S794	kinase non-catalytic C-lobe domain containing 1	Kndc1	361672	A0A8I6GKS6, D4A8Q2	1565261	0.59	0.05	2.883	45.63	2.748	0.006	0.37
(M_2W - M_SED) - (F_2W - F_SED)	XP_038957184.1_S842;S843	kinase non-catalytic C-lobe domain containing 1	Kndc1	361672	A0A8I6GKS6, D4A8Q2	1565261	0.31	0.22	1.455	35.63	1.424	0.15	0.77
(M_2W - M_SED) - (F_2W - F_SED)	XP_038957184.1_S870	kinase non-catalytic C-lobe domain containing 1	Kndc1	361672	A0A8I6GKS6, D4A8Q2	1565261	0.2	-0.18	0.89	25.63	0.874	0.38	0.89
(M_2W - M_SED) - (F_2W - F_SED)	XP_038957184.1_S951	kinase non-catalytic C-lobe domain containing 1	Kndc1	361672	A0A8I6GKS6, D4A8Q2	1565261	0.17	-0.2	0.944	55.63	0.936	0.35	0.88
(M_2W - M_SED) - (F_2W - F_SED)	XP_038957184.1_S953;S969;S972	kinase non-catalytic C-lobe domain containing 1	Kndc1	361672	A0A8I6GKS6, D4A8Q2	1565261	0.35	-0.24	1.995	25.69	1.906	0.057	0.63
(M_2W - M_SED) - (F_2W - F_SED)	XP_038957184.1_S962;S972	kinase non-catalytic C-lobe domain containing 1	Kndc1	361672	A0A8I6GKS6, D4A8Q2	1565261	0.23	0.26	1.179	25.63	1.152	0.25	0.83
(M_2W - M_SED) - (F_2W - F_SED)	XP_038957184.1_S999	kinase non-catalytic C-lobe domain containing 1	Kndc1	361672	A0A8I6GKS6, D4A8Q2	1565261	0.19	0.05	0.806	25.63	0.793	0.43	0.9
(M_2W - M_SED) - (F_2W - F_SED)	XP_038957184.1_T771	kinase non-catalytic C-lobe domain containing 1	Kndc1	361672	A0A8I6GKS6, D4A8Q2	1565261	0.18	0.83	0.72	35.66	0.713	0.48	0.91
(M_2W - M_SED) - (F_2W - F_SED)	XP_038957184.1_T814	kinase non-catalytic C-lobe domain containing 1	Kndc1	361672	A0A8I6GKS6, D4A8Q2	1565261	0.68	-0.23	1.625	15.63	1.537	0.12	0.74
(M_2W - M_SED) - (F_2W - F_SED)	XP_038957283.1_S234		Ms4a6a	361735			0.17	-0.11	0.652	55.63	0.648	0.52	0.92
(M_2W - M_SED) - (F_2W - F_SED)	XP_038957283.1_S234;S235		Ms4a6a	361735			0.43	0.33	2.22	35.63	2.134	0.033	0.56
(M_2W - M_SED) - (F_2W - F_SED)	XP_038957283.1_S235		Ms4a6a	361735			0.2	-0.01	1.112	55.63	1.101	0.27	0.84
(M_2W - M_SED) - (F_2W - F_SED)	XP_038957283.1_S235;S237		Ms4a6a	361735			-0.04	0.16	-0.216	35.63	-0.214	0.83	0.98
(M_2W - M_SED) - (F_2W - F_SED)	XP_038957312.1_S1431	transient receptor potential cation channel, subfamily M, member 6	Trpm6	293874	F1M7G0	1309942	-0.42	-0.02	-2.23	35.63	-2.143	0.032	0.56
(M_2W - M_SED) - (F_2W - F_SED)	XP_038957312.1_S550	transient receptor potential cation channel, subfamily M, member 6	Trpm6	293874	F1M7G0	1309942	-0.12	-0.01	-0.824	55.63	-0.818	0.41	0.9
(M_2W - M_SED) - (F_2W - F_SED)	XP_038957312.1_S551	transient receptor potential cation channel, subfamily M, member 6	Trpm6	293874	F1M7G0	1309942	-0.36	-0.09	-2.012	25.65	-1.92	0.055	0.63
(M_2W - M_SED) - (F_2W - F_SED)	XP_038957312.1_T554	transient receptor potential cation channel, subfamily M, member 6	Trpm6	293874	F1M7G0	1309942	-0.54	-0.2	-1.583	15.63	-1.501	0.13	0.75
(M_2W - M_SED) - (F_2W - F_SED)	XP_038957356.1_S181;S187		C1H10orf95	120100046			0.41	-0.07	1.828	55.63	1.793	0.073	0.66
(M_2W - M_SED) - (F_2W - F_SED)	XP_038957420.1_S1376	spectrin repeat containing nuclear envelope protein 1	Syne1	499010	A0A8I5ZJB9, A0A8I6ABC0, A0A8I6B1X1	620546	-0.05	-0.05	-0.414	55.63	-0.412	0.68	0.96
(M_2W - M_SED) - (F_2W - F_SED)	XP_038957420.1_S5888	spectrin repeat containing nuclear envelope protein 1	Syne1	499010	A0A8I5ZJB9, A0A8I6ABC0, A0A8I6B1X1	620546	0.06	0.09	0.451	55.63	0.449	0.65	0.95
(M_2W - M_SED) - (F_2W - F_SED)	XP_038957420.1_S5948	spectrin repeat containing nuclear envelope protein 1	Syne1	499010	A0A8I5ZJB9, A0A8I6ABC0, A0A8I6B1X1	620546	-0.04	-0.2	-0.313	35.69	-0.311	0.76	0.97
(M_2W - M_SED) - (F_2W - F_SED)	XP_038957420.1_S6240	spectrin repeat containing nuclear envelope protein 1	Syne1	499010	A0A8I5ZJB9, A0A8I6ABC0, A0A8I6B1X1	620546	0.01	-0.03	0.025	55.63	0.025	0.98	1
(M_2W - M_SED) - (F_2W - F_SED)	XP_038957420.1_S8232	spectrin repeat containing nuclear envelope protein 1	Syne1	499010	A0A8I5ZJB9, A0A8I6ABC0, A0A8I6B1X1	620546	0.13	0.13	0.874	35.66	0.863	0.39	0.89
(M_2W - M_SED) - (F_2W - F_SED)	XP_038957420.1_S8286	spectrin repeat containing nuclear envelope protein 1	Syne1	499010	A0A8I5ZJB9, A0A8I6ABC0, A0A8I6B1X1	620546	0.3	-0.24	1.197	15.63	1.152	0.25	0.83
(M_2W - M_SED) - (F_2W - F_SED)	XP_038957420.1_S8286;S8289	spectrin repeat containing nuclear envelope protein 1	Syne1	499010	A0A8I5ZJB9, A0A8I6ABC0, A0A8I6B1X1	620546	-0.22	-0.06	-0.76	15.63	-0.742	0.46	0.91
(M_2W - M_SED) - (F_2W - F_SED)	XP_038957420.1_S8313	spectrin repeat containing nuclear envelope protein 1	Syne1	499010	A0A8I5ZJB9, A0A8I6ABC0, A0A8I6B1X1	620546	-0.25	-0.06	-1.28	55.63	-1.265	0.21	0.8
(M_2W - M_SED) - (F_2W - F_SED)	XP_038957420.1_S8356	spectrin repeat containing nuclear envelope protein 1	Syne1	499010	A0A8I5ZJB9, A0A8I6ABC0, A0A8I6B1X1	620546	0.02	-0.27	0.072	15.69	0.071	0.94	0.99
(M_2W - M_SED) - (F_2W - F_SED)	XP_038957420.1_S8361	spectrin repeat containing nuclear envelope protein 1	Syne1	499010	A0A8I5ZJB9, A0A8I6ABC0, A0A8I6B1X1	620546	0.23	-0.01	1.178	15.69	1.135	0.26	0.83
(M_2W - M_SED) - (F_2W - F_SED)	XP_038957420.1_S8414	spectrin repeat containing nuclear envelope protein 1	Syne1	499010	A0A8I5ZJB9, A0A8I6ABC0, A0A8I6B1X1	620546	0.16	0.24	0.844	45.63	0.836	0.4	0.89
(M_2W - M_SED) - (F_2W - F_SED)	XP_038957420.1_S8641	spectrin repeat containing nuclear envelope protein 1	Syne1	499010	A0A8I5ZJB9, A0A8I6ABC0, A0A8I6B1X1	620546	0.08	0.06	0.51	45.63	0.506	0.61	0.94
(M_2W - M_SED) - (F_2W - F_SED)	XP_038957420.1_S8695	spectrin repeat containing nuclear envelope protein 1	Syne1	499010	A0A8I5ZJB9, A0A8I6ABC0, A0A8I6B1X1	620546	-0.06	0.73	-0.368	35.69	-0.365	0.72	0.96
(M_2W - M_SED) - (F_2W - F_SED)	XP_038957420.1_S8734	spectrin repeat containing nuclear envelope protein 1	Syne1	499010	A0A8I5ZJB9, A0A8I6ABC0, A0A8I6B1X1	620546	-0.59	-0.39	-2.118	55.63	-2.068	0.039	0.58
(M_2W - M_SED) - (F_2W - F_SED)	XP_038957420.1_S8736	spectrin repeat containing nuclear envelope protein 1	Syne1	499010	A0A8I5ZJB9, A0A8I6ABC0, A0A8I6B1X1	620546	-0.73	-0.14	-2.521	55.63	-2.442	0.015	0.47
(M_2W - M_SED) - (F_2W - F_SED)	XP_038957420.1_T2604	spectrin repeat containing nuclear envelope protein 1	Syne1	499010	A0A8I5ZJB9, A0A8I6ABC0, A0A8I6B1X1	620546	-0.09	0.05	-0.56	35.63	-0.555	0.58	0.94
(M_2W - M_SED) - (F_2W - F_SED)	XP_038957420.1_T8391	spectrin repeat containing nuclear envelope protein 1	Syne1	499010	A0A8I5ZJB9, A0A8I6ABC0, A0A8I6B1X1	620546	0.17	-0.02	0.94	45.63	0.93	0.35	0.88
(M_2W - M_SED) - (F_2W - F_SED)	XP_038957464.1_S58	HDGF like 3	Hdgfl3	252941	A0A8I6A3M9, Q923W4	628773	-0.44	-0.29	-1.576	15.69	-1.495	0.14	0.75
(M_2W - M_SED) - (F_2W - F_SED)	XP_038957490.1_S36		Hdgf	114499			-0.22	0.14	-0.739	15.63	-0.721	0.47	0.91
(M_2W - M_SED) - (F_2W - F_SED)	XP_038957491.1_S618		Rasgrf2	114513			-0.23	-0.16	-1.233	35.63	-1.212	0.23	0.82
(M_2W - M_SED) - (F_2W - F_SED)	XP_038957491.1_S710		Rasgrf2	114513			-0.83	-0.11	-2.73	45.63	-2.613	0.009	0.41
(M_2W - M_SED) - (F_2W - F_SED)	XP_038957491.1_S711		Rasgrf2	114513			-0.04	0.1	-0.338	45.63	-0.336	0.74	0.97
(M_2W - M_SED) - (F_2W - F_SED)	XP_038957491.1_S730		Rasgrf2	114513			-0.08	0.01	-0.558	55.63	-0.555	0.58	0.94
(M_2W - M_SED) - (F_2W - F_SED)	XP_038957491.1_S762		Rasgrf2	114513			-0.15	-0.01	-1.183	55.63	-1.171	0.24	0.83
(M_2W - M_SED) - (F_2W - F_SED)	XP_038957491.1_S789		Rasgrf2	114513			0.34	0.06	2.554	55.63	2.473	0.013	0.46
(M_2W - M_SED) - (F_2W - F_SED)	XP_038957573.1_S1151	adhesion G protein-coupled receptor L2	Adgrl2	171447	A0A8I5ZUN4, A0A8I5ZZY9, A0A8I6A5I7, A0A8I6AAV1, A0A8I6ADA2, A0A8I6AG40, A0A8I6G7I4, D3ZBE9, F1M7T0	620835	-0.5	-0.11	-2.19	45.63	-2.124	0.034	0.56
(M_2W - M_SED) - (F_2W - F_SED)	XP_038957573.1_S1291	adhesion G protein-coupled receptor L2	Adgrl2	171447	A0A8I5ZUN4, A0A8I5ZZY9, A0A8I6A5I7, A0A8I6AAV1, A0A8I6ADA2, A0A8I6AG40, A0A8I6G7I4, D3ZBE9, F1M7T0	620835	0.23	0.06	1.013	35.63	0.999	0.32	0.86
(M_2W - M_SED) - (F_2W - F_SED)	XP_038957573.1_S1331	adhesion G protein-coupled receptor L2	Adgrl2	171447	A0A8I5ZUN4, A0A8I5ZZY9, A0A8I6A5I7, A0A8I6AAV1, A0A8I6ADA2, A0A8I6AG40, A0A8I6G7I4, D3ZBE9, F1M7T0	620835	0.5	0.01	2.001	15.63	1.859	0.063	0.64
(M_2W - M_SED) - (F_2W - F_SED)	XP_038957573.1_S1366	adhesion G protein-coupled receptor L2	Adgrl2	171447	A0A8I5ZUN4, A0A8I5ZZY9, A0A8I6A5I7, A0A8I6AAV1, A0A8I6ADA2, A0A8I6AG40, A0A8I6G7I4, D3ZBE9, F1M7T0	620835	0.03	0.15	0.235	55.68	0.234	0.82	0.98
(M_2W - M_SED) - (F_2W - F_SED)	XP_038957573.1_S1387	adhesion G protein-coupled receptor L2	Adgrl2	171447	A0A8I5ZUN4, A0A8I5ZZY9, A0A8I6A5I7, A0A8I6AAV1, A0A8I6ADA2, A0A8I6AG40, A0A8I6G7I4, D3ZBE9, F1M7T0	620835	-0.02	0.13	-0.093	25.69	-0.092	0.93	0.99
(M_2W - M_SED) - (F_2W - F_SED)	XP_038957732.1_S328	leucine rich repeat and coiled-coil centrosomal protein 1	Lrrcc1	266808	A0A8I6ADQ1, A0A8I6AM64, E9PTY0	628722	-0.11	-0.21	-0.474	25.63	-0.469	0.64	0.95
(M_2W - M_SED) - (F_2W - F_SED)	XP_038957817.1_S1022	microtubule-associated protein 1B	Map1b	29456	A0A8I5ZMJ9, A0A8I5ZWW4, P15205	3043	-0.26	0.04	-1.973	25.69	-1.885	0.059	0.64
(M_2W - M_SED) - (F_2W - F_SED)	XP_038957817.1_S1024	microtubule-associated protein 1B	Map1b	29456	A0A8I5ZMJ9, A0A8I5ZWW4, P15205	3043	0.27	-0.24	0.849	15.63	0.826	0.41	0.9
(M_2W - M_SED) - (F_2W - F_SED)	XP_038957817.1_S1075	microtubule-associated protein 1B	Map1b	29456	A0A8I5ZMJ9, A0A8I5ZWW4, P15205	3043	-0.07	-0.22	-0.32	25.63	-0.317	0.75	0.97
(M_2W - M_SED) - (F_2W - F_SED)	XP_038957817.1_S1118;S1122	microtubule-associated protein 1B	Map1b	29456	A0A8I5ZMJ9, A0A8I5ZWW4, P15205	3043	0.03	-0.19	0.138	45.63	0.137	0.89	0.99
(M_2W - M_SED) - (F_2W - F_SED)	XP_038957817.1_S1118;S1122;S1126	microtubule-associated protein 1B	Map1b	29456	A0A8I5ZMJ9, A0A8I5ZWW4, P15205	3043	-0.16	-0.36	-0.613	25.63	-0.605	0.55	0.93
(M_2W - M_SED) - (F_2W - F_SED)	XP_038957817.1_S1118;S1122;S1131	microtubule-associated protein 1B	Map1b	29456	A0A8I5ZMJ9, A0A8I5ZWW4, P15205	3043	-0.13	-0.34	-0.391	25.63	-0.387	0.7	0.96
(M_2W - M_SED) - (F_2W - F_SED)	XP_038957817.1_S1122	microtubule-associated protein 1B	Map1b	29456	A0A8I5ZMJ9, A0A8I5ZWW4, P15205	3043	-0.02	-0.2	-0.183	45.69	-0.182	0.86	0.98
(M_2W - M_SED) - (F_2W - F_SED)	XP_038957817.1_S1122;S1124;S1131	microtubule-associated protein 1B	Map1b	29456	A0A8I5ZMJ9, A0A8I5ZWW4, P15205	3043	-0.1	-0.01	-0.574	15.69	-0.562	0.57	0.94
(M_2W - M_SED) - (F_2W - F_SED)	XP_038957817.1_S1122;S1126	microtubule-associated protein 1B	Map1b	29456	A0A8I5ZMJ9, A0A8I5ZWW4, P15205	3043	-0.13	-0.06	-0.776	25.63	-0.764	0.44	0.91
(M_2W - M_SED) - (F_2W - F_SED)	XP_038957817.1_S1122;S1126;S1131	microtubule-associated protein 1B	Map1b	29456	A0A8I5ZMJ9, A0A8I5ZWW4, P15205	3043	0.21	-0.03	1.821	55.63	1.787	0.074	0.66
(M_2W - M_SED) - (F_2W - F_SED)	XP_038957817.1_S1122;S1128	microtubule-associated protein 1B	Map1b	29456	A0A8I5ZMJ9, A0A8I5ZWW4, P15205	3043	0.08	-0.03	0.438	15.66	0.43	0.67	0.95
(M_2W - M_SED) - (F_2W - F_SED)	XP_038957817.1_S1122;S1128;S1131	microtubule-associated protein 1B	Map1b	29456	A0A8I5ZMJ9, A0A8I5ZWW4, P15205	3043	0.14	-0.08	1.069	55.63	1.059	0.29	0.85
(M_2W - M_SED) - (F_2W - F_SED)	XP_038957817.1_S1122;S1131	microtubule-associated protein 1B	Map1b	29456	A0A8I5ZMJ9, A0A8I5ZWW4, P15205	3043	0.16	-0.08	1.514	55.69	1.492	0.14	0.75
(M_2W - M_SED) - (F_2W - F_SED)	XP_038957817.1_S1124;S1126	microtubule-associated protein 1B	Map1b	29456	A0A8I5ZMJ9, A0A8I5ZWW4, P15205	3043	0.43	-0.04	1.374	15.63	1.314	0.19	0.79
(M_2W - M_SED) - (F_2W - F_SED)	XP_038957817.1_S1126;S1128	microtubule-associated protein 1B	Map1b	29456	A0A8I5ZMJ9, A0A8I5ZWW4, P15205	3043	0	-0.05	-0.022	35.64	-0.022	0.98	1
(M_2W - M_SED) - (F_2W - F_SED)	XP_038957817.1_S1128;S1131	microtubule-associated protein 1B	Map1b	29456	A0A8I5ZMJ9, A0A8I5ZWW4, P15205	3043	-0.01	-0.04	-0.061	15.64	-0.06	0.95	0.99
(M_2W - M_SED) - (F_2W - F_SED)	XP_038957817.1_S1131	microtubule-associated protein 1B	Map1b	29456	A0A8I5ZMJ9, A0A8I5ZWW4, P15205	3043	0.36	-0.08	1.339	55.63	1.323	0.19	0.79
(M_2W - M_SED) - (F_2W - F_SED)	XP_038957817.1_S1191	microtubule-associated protein 1B	Map1b	29456	A0A8I5ZMJ9, A0A8I5ZWW4, P15205	3043	-0.14	0	-0.682	15.63	-0.666	0.51	0.92
(M_2W - M_SED) - (F_2W - F_SED)	XP_038957817.1_S1197	microtubule-associated protein 1B	Map1b	29456	A0A8I5ZMJ9, A0A8I5ZWW4, P15205	3043	-0.28	-0.07	-2.068	45.63	-2.011	0.044	0.6
(M_2W - M_SED) - (F_2W - F_SED)	XP_038957817.1_S1206	microtubule-associated protein 1B	Map1b	29456	A0A8I5ZMJ9, A0A8I5ZWW4, P15205	3043	-0.2	0.22	-1.108	15.69	-1.07	0.28	0.85
(M_2W - M_SED) - (F_2W - F_SED)	XP_038957817.1_S1242;S1245	microtubule-associated protein 1B	Map1b	29456	A0A8I5ZMJ9, A0A8I5ZWW4, P15205	3043	-0.06	-0.12	-0.304	45.63	-0.302	0.76	0.97
(M_2W - M_SED) - (F_2W - F_SED)	XP_038957817.1_S1245	microtubule-associated protein 1B	Map1b	29456	A0A8I5ZMJ9, A0A8I5ZWW4, P15205	3043	0.15	-0.07	1.584	55.69	1.559	0.12	0.73
(M_2W - M_SED) - (F_2W - F_SED)	XP_038957817.1_S1245;S1256	microtubule-associated protein 1B	Map1b	29456	A0A8I5ZMJ9, A0A8I5ZWW4, P15205	3043	0.11	-0.13	0.819	55.63	0.813	0.42	0.9
(M_2W - M_SED) - (F_2W - F_SED)	XP_038957817.1_S1256	microtubule-associated protein 1B	Map1b	29456	A0A8I5ZMJ9, A0A8I5ZWW4, P15205	3043	-0.07	-0.15	-0.601	55.69	-0.597	0.55	0.93
(M_2W - M_SED) - (F_2W - F_SED)	XP_038957817.1_S1263	microtubule-associated protein 1B	Map1b	29456	A0A8I5ZMJ9, A0A8I5ZWW4, P15205	3043	-0.09	-0.03	-0.437	25.63	-0.432	0.67	0.95
(M_2W - M_SED) - (F_2W - F_SED)	XP_038957817.1_S1263;S1267	microtubule-associated protein 1B	Map1b	29456	A0A8I5ZMJ9, A0A8I5ZWW4, P15205	3043	-0.02	-0.23	-0.15	55.63	-0.15	0.88	0.99
(M_2W - M_SED) - (F_2W - F_SED)	XP_038957817.1_S1267	microtubule-associated protein 1B	Map1b	29456	A0A8I5ZMJ9, A0A8I5ZWW4, P15205	3043	0.01	-0.1	0.119	55.69	0.119	0.91	0.99
(M_2W - M_SED) - (F_2W - F_SED)	XP_038957817.1_S1292;S1294	microtubule-associated protein 1B	Map1b	29456	A0A8I5ZMJ9, A0A8I5ZWW4, P15205	3043	-0.09	-0.02	-0.619	55.63	-0.615	0.54	0.93
(M_2W - M_SED) - (F_2W - F_SED)	XP_038957817.1_S1294	microtubule-associated protein 1B	Map1b	29456	A0A8I5ZMJ9, A0A8I5ZWW4, P15205	3043	0.18	-0.01	1.731	55.68	1.7	0.089	0.69
(M_2W - M_SED) - (F_2W - F_SED)	XP_038957817.1_S1306;S1310	microtubule-associated protein 1B	Map1b	29456	A0A8I5ZMJ9, A0A8I5ZWW4, P15205	3043	-0.03	-0.03	-0.113	45.63	-0.112	0.91	0.99
(M_2W - M_SED) - (F_2W - F_SED)	XP_038957817.1_S1306;S1317	microtubule-associated protein 1B	Map1b	29456	A0A8I5ZMJ9, A0A8I5ZWW4, P15205	3043	-0.19	-0.74	-0.465	35.63	-0.461	0.64	0.95
(M_2W - M_SED) - (F_2W - F_SED)	XP_038957817.1_S1310	microtubule-associated protein 1B	Map1b	29456	A0A8I5ZMJ9, A0A8I5ZWW4, P15205	3043	-0.09	-0.28	-0.444	55.63	-0.441	0.66	0.95
(M_2W - M_SED) - (F_2W - F_SED)	XP_038957817.1_S1310;S1313	microtubule-associated protein 1B	Map1b	29456	A0A8I5ZMJ9, A0A8I5ZWW4, P15205	3043	0.1	-0.26	0.386	35.63	0.383	0.7	0.96
(M_2W - M_SED) - (F_2W - F_SED)	XP_038957817.1_S1313	microtubule-associated protein 1B	Map1b	29456	A0A8I5ZMJ9, A0A8I5ZWW4, P15205	3043	-0.58	-0.22	-1.907	25.63	-1.827	0.068	0.65
(M_2W - M_SED) - (F_2W - F_SED)	XP_038957817.1_S1317;Y1320	microtubule-associated protein 1B	Map1b	29456	A0A8I5ZMJ9, A0A8I5ZWW4, P15205	3043	-0.7	-0.66	-1.638	35.63	-1.598	0.11	0.72
(M_2W - M_SED) - (F_2W - F_SED)	XP_038957817.1_S1339	microtubule-associated protein 1B	Map1b	29456	A0A8I5ZMJ9, A0A8I5ZWW4, P15205	3043	-0.5	-0.73	-1.34	35.63	-1.314	0.19	0.79
(M_2W - M_SED) - (F_2W - F_SED)	XP_038957817.1_S1345	microtubule-associated protein 1B	Map1b	29456	A0A8I5ZMJ9, A0A8I5ZWW4, P15205	3043	-0.24	-0.14	-1.531	55.63	-1.509	0.13	0.75
(M_2W - M_SED) - (F_2W - F_SED)	XP_038957817.1_S1368	microtubule-associated protein 1B	Map1b	29456	A0A8I5ZMJ9, A0A8I5ZWW4, P15205	3043	-0.07	-0.11	-0.705	55.69	-0.701	0.48	0.92
(M_2W - M_SED) - (F_2W - F_SED)	XP_038957817.1_S1379	microtubule-associated protein 1B	Map1b	29456	A0A8I5ZMJ9, A0A8I5ZWW4, P15205	3043	-0.16	-0.28	-0.989	55.63	-0.98	0.33	0.87
(M_2W - M_SED) - (F_2W - F_SED)	XP_038957817.1_S1387	microtubule-associated protein 1B	Map1b	29456	A0A8I5ZMJ9, A0A8I5ZWW4, P15205	3043	-0.82	-0.22	-1.959	25.63	-1.873	0.061	0.64
(M_2W - M_SED) - (F_2W - F_SED)	XP_038957817.1_S1487	microtubule-associated protein 1B	Map1b	29456	A0A8I5ZMJ9, A0A8I5ZWW4, P15205	3043	-0.04	-0.04	-0.377	35.69	-0.374	0.71	0.96
(M_2W - M_SED) - (F_2W - F_SED)	XP_038957817.1_S1520	microtubule-associated protein 1B	Map1b	29456	A0A8I5ZMJ9, A0A8I5ZWW4, P15205	3043	0.15	0.03	1.661	55.69	1.634	0.1	0.71
(M_2W - M_SED) - (F_2W - F_SED)	XP_038957817.1_S1533	microtubule-associated protein 1B	Map1b	29456	A0A8I5ZMJ9, A0A8I5ZWW4, P15205	3043	0.17	-0.01	0.542	15.63	0.531	0.6	0.94
(M_2W - M_SED) - (F_2W - F_SED)	XP_038957817.1_S1557	microtubule-associated protein 1B	Map1b	29456	A0A8I5ZMJ9, A0A8I5ZWW4, P15205	3043	-0.12	0.15	-0.743	55.63	-0.738	0.46	0.91
(M_2W - M_SED) - (F_2W - F_SED)	XP_038957817.1_S1559	microtubule-associated protein 1B	Map1b	29456	A0A8I5ZMJ9, A0A8I5ZWW4, P15205	3043	0.06	0.07	0.194	25.63	0.192	0.85	0.98
(M_2W - M_SED) - (F_2W - F_SED)	XP_038957817.1_S1646	microtubule-associated protein 1B	Map1b	29456	A0A8I5ZMJ9, A0A8I5ZWW4, P15205	3043	-0.29	-0.31	-0.935	55.63	-0.927	0.35	0.88
(M_2W - M_SED) - (F_2W - F_SED)	XP_038957817.1_S1652	microtubule-associated protein 1B	Map1b	29456	A0A8I5ZMJ9, A0A8I5ZWW4, P15205	3043	-0.18	0.17	-0.916	25.63	-0.9	0.37	0.88
(M_2W - M_SED) - (F_2W - F_SED)	XP_038957817.1_S1652;T1655	microtubule-associated protein 1B	Map1b	29456	A0A8I5ZMJ9, A0A8I5ZWW4, P15205	3043	-0.17	-0.08	-0.863	25.63	-0.849	0.4	0.89
(M_2W - M_SED) - (F_2W - F_SED)	XP_038957817.1_S1659	microtubule-associated protein 1B	Map1b	29456	A0A8I5ZMJ9, A0A8I5ZWW4, P15205	3043	0.03	0.13	0.16	15.69	0.157	0.88	0.99
(M_2W - M_SED) - (F_2W - F_SED)	XP_038957817.1_S1660	microtubule-associated protein 1B	Map1b	29456	A0A8I5ZMJ9, A0A8I5ZWW4, P15205	3043	0.09	-0.1	0.832	55.69	0.825	0.41	0.9
(M_2W - M_SED) - (F_2W - F_SED)	XP_038957817.1_S1660;S1664	microtubule-associated protein 1B	Map1b	29456	A0A8I5ZMJ9, A0A8I5ZWW4, P15205	3043	0.19	-0.18	1.349	45.66	1.329	0.18	0.79
(M_2W - M_SED) - (F_2W - F_SED)	XP_038957817.1_S1664	microtubule-associated protein 1B	Map1b	29456	A0A8I5ZMJ9, A0A8I5ZWW4, P15205	3043	0.07	-0.15	0.779	55.69	0.773	0.44	0.91
(M_2W - M_SED) - (F_2W - F_SED)	XP_038957817.1_S1686	microtubule-associated protein 1B	Map1b	29456	A0A8I5ZMJ9, A0A8I5ZWW4, P15205	3043	0.21	0.04	1.637	55.63	1.61	0.11	0.72
(M_2W - M_SED) - (F_2W - F_SED)	XP_038957817.1_S1702	microtubule-associated protein 1B	Map1b	29456	A0A8I5ZMJ9, A0A8I5ZWW4, P15205	3043	0.19	-0.09	0.78	15.63	0.76	0.45	0.91
(M_2W - M_SED) - (F_2W - F_SED)	XP_038957817.1_S1721	microtubule-associated protein 1B	Map1b	29456	A0A8I5ZMJ9, A0A8I5ZWW4, P15205	3043	0.38	-0.1	1.597	25.63	1.544	0.12	0.74
(M_2W - M_SED) - (F_2W - F_SED)	XP_038957817.1_S1722	microtubule-associated protein 1B	Map1b	29456	A0A8I5ZMJ9, A0A8I5ZWW4, P15205	3043	0	-0.18	0.019	15.69	0.019	0.99	1
(M_2W - M_SED) - (F_2W - F_SED)	XP_038957817.1_S1748	microtubule-associated protein 1B	Map1b	29456	A0A8I5ZMJ9, A0A8I5ZWW4, P15205	3043	-0.12	-0.14	-0.895	55.63	-0.887	0.37	0.88
(M_2W - M_SED) - (F_2W - F_SED)	XP_038957817.1_S1748;Y1754	microtubule-associated protein 1B	Map1b	29456	A0A8I5ZMJ9, A0A8I5ZWW4, P15205	3043	-0.03	-0.12	-0.204	25.69	-0.201	0.84	0.98
(M_2W - M_SED) - (F_2W - F_SED)	XP_038957817.1_S1782	microtubule-associated protein 1B	Map1b	29456	A0A8I5ZMJ9, A0A8I5ZWW4, P15205	3043	0.02	-0.08	0.112	55.63	0.112	0.91	0.99
(M_2W - M_SED) - (F_2W - F_SED)	XP_038957817.1_S1901	microtubule-associated protein 1B	Map1b	29456	A0A8I5ZMJ9, A0A8I5ZWW4, P15205	3043	-0.18	-0.02	-1.213	55.63	-1.2	0.23	0.82
(M_2W - M_SED) - (F_2W - F_SED)	XP_038957817.1_S1939	microtubule-associated protein 1B	Map1b	29456	A0A8I5ZMJ9, A0A8I5ZWW4, P15205	3043	-0.19	-0.08	-0.781	15.63	-0.762	0.45	0.91
(M_2W - M_SED) - (F_2W - F_SED)	XP_038957817.1_S2076;S2078	microtubule-associated protein 1B	Map1b	29456	A0A8I5ZMJ9, A0A8I5ZWW4, P15205	3043	0.1	0.04	0.844	55.63	0.837	0.4	0.89
(M_2W - M_SED) - (F_2W - F_SED)	XP_038957817.1_S2138	microtubule-associated protein 1B	Map1b	29456	A0A8I5ZMJ9, A0A8I5ZWW4, P15205	3043	-0.25	-0.2	-1.135	55.63	-1.124	0.26	0.84
(M_2W - M_SED) - (F_2W - F_SED)	XP_038957817.1_S217	microtubule-associated protein 1B	Map1b	29456	A0A8I5ZMJ9, A0A8I5ZWW4, P15205	3043	0.13	-0.04	0.87	45.63	0.862	0.39	0.89
(M_2W - M_SED) - (F_2W - F_SED)	XP_038957817.1_S415	microtubule-associated protein 1B	Map1b	29456	A0A8I5ZMJ9, A0A8I5ZWW4, P15205	3043	0.32	-0.1	1.69	55.63	1.661	0.097	0.7
(M_2W - M_SED) - (F_2W - F_SED)	XP_038957817.1_S415;S418	microtubule-associated protein 1B	Map1b	29456	A0A8I5ZMJ9, A0A8I5ZWW4, P15205	3043	-0.04	-0.32	-0.134	55.63	-0.133	0.89	0.99
(M_2W - M_SED) - (F_2W - F_SED)	XP_038957817.1_S418	microtubule-associated protein 1B	Map1b	29456	A0A8I5ZMJ9, A0A8I5ZWW4, P15205	3043	-0.05	-0.19	-0.243	55.63	-0.242	0.81	0.98
(M_2W - M_SED) - (F_2W - F_SED)	XP_038957817.1_S435	microtubule-associated protein 1B	Map1b	29456	A0A8I5ZMJ9, A0A8I5ZWW4, P15205	3043	-1.65	-0.19	-3.077	35.63	-2.878	0.004	0.33
(M_2W - M_SED) - (F_2W - F_SED)	XP_038957817.1_S698;S699	microtubule-associated protein 1B	Map1b	29456	A0A8I5ZMJ9, A0A8I5ZWW4, P15205	3043	-0.01	-0.11	-0.098	55.69	-0.097	0.92	0.99
(M_2W - M_SED) - (F_2W - F_SED)	XP_038957817.1_S699	microtubule-associated protein 1B	Map1b	29456	A0A8I5ZMJ9, A0A8I5ZWW4, P15205	3043	-0.22	0.06	-1.423	25.63	-1.383	0.17	0.78
(M_2W - M_SED) - (F_2W - F_SED)	XP_038957817.1_S755;S758	microtubule-associated protein 1B	Map1b	29456	A0A8I5ZMJ9, A0A8I5ZWW4, P15205	3043	-0.46	-0.3	-1.15	15.63	-1.109	0.27	0.84
(M_2W - M_SED) - (F_2W - F_SED)	XP_038957817.1_S758	microtubule-associated protein 1B	Map1b	29456	A0A8I5ZMJ9, A0A8I5ZWW4, P15205	3043	0.16	0.05	1.391	35.69	1.363	0.17	0.78
(M_2W - M_SED) - (F_2W - F_SED)	XP_038957817.1_S803;S804	microtubule-associated protein 1B	Map1b	29456	A0A8I5ZMJ9, A0A8I5ZWW4, P15205	3043	-0.13	-0.18	-1.026	55.68	-1.017	0.31	0.86
(M_2W - M_SED) - (F_2W - F_SED)	XP_038957817.1_S804	microtubule-associated protein 1B	Map1b	29456	A0A8I5ZMJ9, A0A8I5ZWW4, P15205	3043	-0.09	-0.22	-0.599	55.63	-0.595	0.55	0.93
(M_2W - M_SED) - (F_2W - F_SED)	XP_038957817.1_S830	microtubule-associated protein 1B	Map1b	29456	A0A8I5ZMJ9, A0A8I5ZWW4, P15205	3043	0.07	0.07	0.42	35.63	0.417	0.68	0.96
(M_2W - M_SED) - (F_2W - F_SED)	XP_038957817.1_S832;S837	microtubule-associated protein 1B	Map1b	29456	A0A8I5ZMJ9, A0A8I5ZWW4, P15205	3043	0.11	-0.34	0.519	45.63	0.515	0.61	0.94
(M_2W - M_SED) - (F_2W - F_SED)	XP_038957817.1_S837	microtubule-associated protein 1B	Map1b	29456	A0A8I5ZMJ9, A0A8I5ZWW4, P15205	3043	0.13	-0.15	0.735	55.63	0.73	0.47	0.91
(M_2W - M_SED) - (F_2W - F_SED)	XP_038957817.1_S859	microtubule-associated protein 1B	Map1b	29456	A0A8I5ZMJ9, A0A8I5ZWW4, P15205	3043	0.07	-0.33	0.211	15.63	0.207	0.84	0.98
(M_2W - M_SED) - (F_2W - F_SED)	XP_038957817.1_S859;S862	microtubule-associated protein 1B	Map1b	29456	A0A8I5ZMJ9, A0A8I5ZWW4, P15205	3043	-0.02	-0.26	-0.125	55.63	-0.124	0.9	0.99
(M_2W - M_SED) - (F_2W - F_SED)	XP_038957817.1_S862	microtubule-associated protein 1B	Map1b	29456	A0A8I5ZMJ9, A0A8I5ZWW4, P15205	3043	-0.41	-0.19	-1.989	55.63	-1.946	0.052	0.62
(M_2W - M_SED) - (F_2W - F_SED)	XP_038957817.1_S883	microtubule-associated protein 1B	Map1b	29456	A0A8I5ZMJ9, A0A8I5ZWW4, P15205	3043	-0.16	-0.35	-0.528	55.63	-0.525	0.6	0.94
(M_2W - M_SED) - (F_2W - F_SED)	XP_038957817.1_T1195	microtubule-associated protein 1B	Map1b	29456	A0A8I5ZMJ9, A0A8I5ZWW4, P15205	3043	0.04	0.07	0.15	15.63	0.148	0.88	0.99
(M_2W - M_SED) - (F_2W - F_SED)	XP_038957817.1_T1316	microtubule-associated protein 1B	Map1b	29456	A0A8I5ZMJ9, A0A8I5ZWW4, P15205	3043	-0.54	-0.5	-1.163	35.63	-1.145	0.25	0.83
(M_2W - M_SED) - (F_2W - F_SED)	XP_038957817.1_T1370	microtubule-associated protein 1B	Map1b	29456	A0A8I5ZMJ9, A0A8I5ZWW4, P15205	3043	0.67	-0.23	2.303	45.63	2.228	0.026	0.53
(M_2W - M_SED) - (F_2W - F_SED)	XP_038957817.1_T1552	microtubule-associated protein 1B	Map1b	29456	A0A8I5ZMJ9, A0A8I5ZWW4, P15205	3043	0.02	0	0.205	55.64	0.204	0.84	0.98
(M_2W - M_SED) - (F_2W - F_SED)	XP_038957817.1_T1655	microtubule-associated protein 1B	Map1b	29456	A0A8I5ZMJ9, A0A8I5ZWW4, P15205	3043	0.21	0.17	1.36	45.63	1.339	0.18	0.79
(M_2W - M_SED) - (F_2W - F_SED)	XP_038957817.1_T1655;S1660	microtubule-associated protein 1B	Map1b	29456	A0A8I5ZMJ9, A0A8I5ZWW4, P15205	3043	-0.33	-0.17	-0.795	15.63	-0.775	0.44	0.9
(M_2W - M_SED) - (F_2W - F_SED)	XP_038957817.1_T1662;Y1663	microtubule-associated protein 1B	Map1b	29456	A0A8I5ZMJ9, A0A8I5ZWW4, P15205	3043	-0.17	-0.02	-0.559	35.63	-0.554	0.58	0.94
(M_2W - M_SED) - (F_2W - F_SED)	XP_038957817.1_T1746;S1748	microtubule-associated protein 1B	Map1b	29456	A0A8I5ZMJ9, A0A8I5ZWW4, P15205	3043	0	-0.25	-0.018	55.63	-0.018	0.99	1
(M_2W - M_SED) - (F_2W - F_SED)	XP_038957817.1_T1799	microtubule-associated protein 1B	Map1b	29456	A0A8I5ZMJ9, A0A8I5ZWW4, P15205	3043	-0.18	-0.34	-0.862	55.63	-0.855	0.39	0.89
(M_2W - M_SED) - (F_2W - F_SED)	XP_038957817.1_T1816	microtubule-associated protein 1B	Map1b	29456	A0A8I5ZMJ9, A0A8I5ZWW4, P15205	3043	-0.15	-0.03	-0.89	55.63	-0.883	0.38	0.89
(M_2W - M_SED) - (F_2W - F_SED)	XP_038957817.1_T1831	microtubule-associated protein 1B	Map1b	29456	A0A8I5ZMJ9, A0A8I5ZWW4, P15205	3043	0.31	0.01	2.08	45.63	2.022	0.043	0.59
(M_2W - M_SED) - (F_2W - F_SED)	XP_038957817.1_T1934	microtubule-associated protein 1B	Map1b	29456	A0A8I5ZMJ9, A0A8I5ZWW4, P15205	3043	-0.49	-0.07	-0.971	15.63	-0.942	0.35	0.87
(M_2W - M_SED) - (F_2W - F_SED)	XP_038957817.1_T1934;S1939	microtubule-associated protein 1B	Map1b	29456	A0A8I5ZMJ9, A0A8I5ZWW4, P15205	3043	0.3	-0.2	0.775	25.63	0.763	0.45	0.91
(M_2W - M_SED) - (F_2W - F_SED)	XP_038957817.1_T2172	microtubule-associated protein 1B	Map1b	29456	A0A8I5ZMJ9, A0A8I5ZWW4, P15205	3043	0.02	-0.09	0.115	55.63	0.115	0.91	0.99
(M_2W - M_SED) - (F_2W - F_SED)	XP_038957817.1_T423	microtubule-associated protein 1B	Map1b	29456	A0A8I5ZMJ9, A0A8I5ZWW4, P15205	3043	0.15	-1.22	0.223	25.69	0.22	0.83	0.98
(M_2W - M_SED) - (F_2W - F_SED)	XP_038957817.1_T815	microtubule-associated protein 1B	Map1b	29456	A0A8I5ZMJ9, A0A8I5ZWW4, P15205	3043	-0.1	-0.06	-0.791	55.63	-0.785	0.43	0.9
(M_2W - M_SED) - (F_2W - F_SED)	XP_038957817.1_Y1203	microtubule-associated protein 1B	Map1b	29456	A0A8I5ZMJ9, A0A8I5ZWW4, P15205	3043	-0.3	-0.05	-1.781	35.63	-1.731	0.084	0.68
(M_2W - M_SED) - (F_2W - F_SED)	XP_038957817.1_Y1556	microtubule-associated protein 1B	Map1b	29456	A0A8I5ZMJ9, A0A8I5ZWW4, P15205	3043	0.04	-0.21	0.297	25.69	0.294	0.77	0.97
(M_2W - M_SED) - (F_2W - F_SED)	XP_038957817.1_Y1739;S1748	microtubule-associated protein 1B	Map1b	29456	A0A8I5ZMJ9, A0A8I5ZWW4, P15205	3043	0.36	-0.24	1.372	25.63	1.335	0.18	0.79
(M_2W - M_SED) - (F_2W - F_SED)	XP_038957817.1_Y1754	microtubule-associated protein 1B	Map1b	29456	A0A8I5ZMJ9, A0A8I5ZWW4, P15205	3043	0.03	-0.28	0.187	45.63	0.186	0.85	0.98
(M_2W - M_SED) - (F_2W - F_SED)	XP_038957828.1_S217	family with sequence similarity 172, member A	Fam172a	294606	A0A1W2Q607, A0A1W2Q630, A0A8I5Y692, A0A8I5ZU52, A0A8I6AKD2, A0A8I6ALB8, A0A8I6GH74, D3ZYE5	1305526	-0.11	0.15	-0.811	45.63	-0.804	0.42	0.9
(M_2W - M_SED) - (F_2W - F_SED)	XP_038957902.1_S1131		Mecom	294924			0.02	-0.07	0.098	15.69	0.096	0.92	0.99
(M_2W - M_SED) - (F_2W - F_SED)	XP_038957902.1_S1135		Mecom	294924			0.15	-0.03	1.934	55.69	1.894	0.058	0.64
(M_2W - M_SED) - (F_2W - F_SED)	XP_038957920.1_S1312	bridge-like lipid transfer protein family member 1	RGD1307100	294978	A0A096MJT6, A0A8I6AIJ9, A0A8I6ASD5, F1LVK0	1307100	0.01	0.45	0.048	15.63	0.048	0.96	1
(M_2W - M_SED) - (F_2W - F_SED)	XP_038957920.1_S1323	bridge-like lipid transfer protein family member 1	RGD1307100	294978	A0A096MJT6, A0A8I6AIJ9, A0A8I6ASD5, F1LVK0	1307100	0.19	-0.01	1.484	45.63	1.458	0.14	0.76
(M_2W - M_SED) - (F_2W - F_SED)	XP_038957920.1_S1361	bridge-like lipid transfer protein family member 1	RGD1307100	294978	A0A096MJT6, A0A8I6AIJ9, A0A8I6ASD5, F1LVK0	1307100	0.13	0.07	1.091	55.63	1.08	0.28	0.85
(M_2W - M_SED) - (F_2W - F_SED)	XP_038957920.1_S1802;S1803	bridge-like lipid transfer protein family member 1	RGD1307100	294978	A0A096MJT6, A0A8I6AIJ9, A0A8I6ASD5, F1LVK0	1307100	0	0.07	0.002	15.65	0.002	1	1
(M_2W - M_SED) - (F_2W - F_SED)	XP_038957920.1_S1803;S1805	bridge-like lipid transfer protein family member 1	RGD1307100	294978	A0A096MJT6, A0A8I6AIJ9, A0A8I6ASD5, F1LVK0	1307100	-0.2	0.12	-0.619	15.63	-0.606	0.54	0.93
(M_2W - M_SED) - (F_2W - F_SED)	XP_038957920.1_S1803;S1808	bridge-like lipid transfer protein family member 1	RGD1307100	294978	A0A096MJT6, A0A8I6AIJ9, A0A8I6ASD5, F1LVK0	1307100	-0.48	0.2	-2.255	15.63	-2.066	0.039	0.58
(M_2W - M_SED) - (F_2W - F_SED)	XP_038957920.1_S1805;S1808	bridge-like lipid transfer protein family member 1	RGD1307100	294978	A0A096MJT6, A0A8I6AIJ9, A0A8I6ASD5, F1LVK0	1307100	-0.23	0.2	-1.321	25.69	-1.287	0.2	0.8
(M_2W - M_SED) - (F_2W - F_SED)	XP_038957920.1_S2247	bridge-like lipid transfer protein family member 1	RGD1307100	294978	A0A096MJT6, A0A8I6AIJ9, A0A8I6ASD5, F1LVK0	1307100	-0.04	0.09	-0.207	15.68	-0.203	0.84	0.98
(M_2W - M_SED) - (F_2W - F_SED)	XP_038957920.1_S2300	bridge-like lipid transfer protein family member 1	RGD1307100	294978	A0A096MJT6, A0A8I6AIJ9, A0A8I6ASD5, F1LVK0	1307100	0.03	-0.07	0.088	25.63	0.087	0.93	0.99
(M_2W - M_SED) - (F_2W - F_SED)	XP_038957920.1_S2601;S2603	bridge-like lipid transfer protein family member 1	RGD1307100	294978	A0A096MJT6, A0A8I6AIJ9, A0A8I6ASD5, F1LVK0	1307100	-0.02	-0.34	-0.115	25.69	-0.113	0.91	0.99
(M_2W - M_SED) - (F_2W - F_SED)	XP_038957920.1_S2603	bridge-like lipid transfer protein family member 1	RGD1307100	294978	A0A096MJT6, A0A8I6AIJ9, A0A8I6ASD5, F1LVK0	1307100	-0.03	0.14	-0.33	55.69	-0.328	0.74	0.97
(M_2W - M_SED) - (F_2W - F_SED)	XP_038957920.1_S2603;T2605	bridge-like lipid transfer protein family member 1	RGD1307100	294978	A0A096MJT6, A0A8I6AIJ9, A0A8I6ASD5, F1LVK0	1307100	-0.62	0.03	-2.009	15.63	-1.865	0.062	0.64
(M_2W - M_SED) - (F_2W - F_SED)	XP_038957920.1_S2727	bridge-like lipid transfer protein family member 1	RGD1307100	294978	A0A096MJT6, A0A8I6AIJ9, A0A8I6ASD5, F1LVK0	1307100	-0.12	0.09	-0.628	15.69	-0.614	0.54	0.93
(M_2W - M_SED) - (F_2W - F_SED)	XP_038957920.1_S2753	bridge-like lipid transfer protein family member 1	RGD1307100	294978	A0A096MJT6, A0A8I6AIJ9, A0A8I6ASD5, F1LVK0	1307100	-0.09	-0.29	-0.365	15.69	-0.358	0.72	0.96
(M_2W - M_SED) - (F_2W - F_SED)	XP_038957920.1_S2755	bridge-like lipid transfer protein family member 1	RGD1307100	294978	A0A096MJT6, A0A8I6AIJ9, A0A8I6ASD5, F1LVK0	1307100	-0.19	0.09	-1.433	35.68	-1.403	0.16	0.77
(M_2W - M_SED) - (F_2W - F_SED)	XP_038957920.1_S3577	bridge-like lipid transfer protein family member 1	RGD1307100	294978	A0A096MJT6, A0A8I6AIJ9, A0A8I6ASD5, F1LVK0	1307100	0.14	0.23	0.806	25.69	0.793	0.43	0.9
(M_2W - M_SED) - (F_2W - F_SED)	XP_038957920.1_S3629	bridge-like lipid transfer protein family member 1	RGD1307100	294978	A0A096MJT6, A0A8I6AIJ9, A0A8I6ASD5, F1LVK0	1307100	0.15	0.08	1.501	55.69	1.48	0.14	0.75
(M_2W - M_SED) - (F_2W - F_SED)	XP_038957920.1_S3686	bridge-like lipid transfer protein family member 1	RGD1307100	294978	A0A096MJT6, A0A8I6AIJ9, A0A8I6ASD5, F1LVK0	1307100	-0.36	0.06	-1.34	15.63	-1.283	0.2	0.8
(M_2W - M_SED) - (F_2W - F_SED)	XP_038957920.1_S3720	bridge-like lipid transfer protein family member 1	RGD1307100	294978	A0A096MJT6, A0A8I6AIJ9, A0A8I6ASD5, F1LVK0	1307100	0.23	0.4	0.951	15.69	0.923	0.36	0.88
(M_2W - M_SED) - (F_2W - F_SED)	XP_038957920.1_S3869	bridge-like lipid transfer protein family member 1	RGD1307100	294978	A0A096MJT6, A0A8I6AIJ9, A0A8I6ASD5, F1LVK0	1307100	-0.8	0.3	-3.055	15.64	-2.664	0.0077	0.4
(M_2W - M_SED) - (F_2W - F_SED)	XP_038957920.1_S3923	bridge-like lipid transfer protein family member 1	RGD1307100	294978	A0A096MJT6, A0A8I6AIJ9, A0A8I6ASD5, F1LVK0	1307100	-0.15	-0.01	-0.515	25.63	-0.509	0.61	0.94
(M_2W - M_SED) - (F_2W - F_SED)	XP_038957920.1_S3982	bridge-like lipid transfer protein family member 1	RGD1307100	294978	A0A096MJT6, A0A8I6AIJ9, A0A8I6ASD5, F1LVK0	1307100	-0.18	0.03	-1.227	55.63	-1.213	0.23	0.82
(M_2W - M_SED) - (F_2W - F_SED)	XP_038957920.1_S4212	bridge-like lipid transfer protein family member 1	RGD1307100	294978	A0A096MJT6, A0A8I6AIJ9, A0A8I6ASD5, F1LVK0	1307100	0.08	0.11	0.791	55.69	0.785	0.43	0.9
(M_2W - M_SED) - (F_2W - F_SED)	XP_038957920.1_S4396	bridge-like lipid transfer protein family member 1	RGD1307100	294978	A0A096MJT6, A0A8I6AIJ9, A0A8I6ASD5, F1LVK0	1307100	0	0.14	-0.011	55.63	-0.011	0.99	1
(M_2W - M_SED) - (F_2W - F_SED)	XP_038957920.1_S4458	bridge-like lipid transfer protein family member 1	RGD1307100	294978	A0A096MJT6, A0A8I6AIJ9, A0A8I6ASD5, F1LVK0	1307100	-0.03	-0.02	-0.113	25.63	-0.111	0.91	0.99
(M_2W - M_SED) - (F_2W - F_SED)	XP_038957920.1_S4702	bridge-like lipid transfer protein family member 1	RGD1307100	294978	A0A096MJT6, A0A8I6AIJ9, A0A8I6ASD5, F1LVK0	1307100	-0.17	-0.03	-1.252	55.63	-1.238	0.22	0.81
(M_2W - M_SED) - (F_2W - F_SED)	XP_038957920.1_S628	bridge-like lipid transfer protein family member 1	RGD1307100	294978	A0A096MJT6, A0A8I6AIJ9, A0A8I6ASD5, F1LVK0	1307100	0.06	-0.08	0.213	15.63	0.209	0.83	0.98
(M_2W - M_SED) - (F_2W - F_SED)	XP_038957920.1_T2605	bridge-like lipid transfer protein family member 1	RGD1307100	294978	A0A096MJT6, A0A8I6AIJ9, A0A8I6ASD5, F1LVK0	1307100	-0.08	0.13	-0.537	35.63	-0.532	0.59	0.94
(M_2W - M_SED) - (F_2W - F_SED)	XP_038957920.1_T4084	bridge-like lipid transfer protein family member 1	RGD1307100	294978	A0A096MJT6, A0A8I6AIJ9, A0A8I6ASD5, F1LVK0	1307100	-0.11	0.03	-0.719	45.63	-0.713	0.48	0.91
(M_2W - M_SED) - (F_2W - F_SED)	XP_038958014.1_S638	solute carrier family 44, member 3	Slc44a3	295417	A0A8I6G9N7, F1M965	1305808	-0.19	-0.02	-1.13	55.63	-1.118	0.26	0.84
(M_2W - M_SED) - (F_2W - F_SED)	XP_038958014.1_T645	solute carrier family 44, member 3	Slc44a3	295417	A0A8I6G9N7, F1M965	1305808	-0.4	0.25	-2.228	35.63	-2.141	0.032	0.56
(M_2W - M_SED) - (F_2W - F_SED)	XP_038958362.1_S28		Snx7	310815			-0.02	-0.35	-0.088	45.64	-0.087	0.93	0.99
(M_2W - M_SED) - (F_2W - F_SED)	XP_038958362.1_S28;S31		Snx7	310815			0.4	0.17	1.03	15.63	0.997	0.32	0.86
(M_2W - M_SED) - (F_2W - F_SED)	XP_038958362.1_S30		Snx7	310815			0.24	-0.01	1.549	45.63	1.52	0.13	0.74
(M_2W - M_SED) - (F_2W - F_SED)	XP_038958362.1_S30;S31		Snx7	310815			-0.15	0.17	-1.038	35.64	-1.023	0.31	0.86
(M_2W - M_SED) - (F_2W - F_SED)	XP_038958362.1_S31		Snx7	310815			0.16	0	0.541	25.63	0.534	0.59	0.94
(M_2W - M_SED) - (F_2W - F_SED)	XP_038958362.1_S53		Snx7	310815			0	0.14	-0.016	55.63	-0.016	0.99	1
(M_2W - M_SED) - (F_2W - F_SED)	XP_038958459.1_S1212		Arhgef28	361882			0.17	0.2	1.157	25.69	1.132	0.26	0.83
(M_2W - M_SED) - (F_2W - F_SED)	XP_038958459.1_S1212;S1214		Arhgef28	361882			0.1	0.01	0.524	15.63	0.513	0.61	0.94
(M_2W - M_SED) - (F_2W - F_SED)	XP_038958459.1_S1214		Arhgef28	361882			-0.12	0.03	-1.486	55.69	-1.465	0.14	0.76
(M_2W - M_SED) - (F_2W - F_SED)	XP_038958459.1_S1334		Arhgef28	361882			-0.07	0.06	-0.828	55.69	-0.822	0.41	0.9
(M_2W - M_SED) - (F_2W - F_SED)	XP_038958459.1_S1374		Arhgef28	361882			0.06	0.01	0.281	35.63	0.278	0.78	0.97
(M_2W - M_SED) - (F_2W - F_SED)	XP_038958459.1_S1424		Arhgef28	361882			0.27	-0.12	0.855	15.63	0.832	0.41	0.9
(M_2W - M_SED) - (F_2W - F_SED)	XP_038958459.1_S1426		Arhgef28	361882			0.11	-0.27	0.521	35.63	0.516	0.61	0.94
(M_2W - M_SED) - (F_2W - F_SED)	XP_038958459.1_S1549		Arhgef28	361882			-0.07	-0.34	-0.279	35.63	-0.276	0.78	0.97
(M_2W - M_SED) - (F_2W - F_SED)	XP_038958459.1_S1651		Arhgef28	361882			-0.25	-0.13	-0.85	25.63	-0.836	0.4	0.89
(M_2W - M_SED) - (F_2W - F_SED)	XP_038958459.1_S326		Arhgef28	361882			0	-0.15	-0.021	35.63	-0.021	0.98	1
(M_2W - M_SED) - (F_2W - F_SED)	XP_038958459.1_S328		Arhgef28	361882			0.26	0.12	1.358	25.63	1.322	0.19	0.79
(M_2W - M_SED) - (F_2W - F_SED)	XP_038958459.1_S492		Arhgef28	361882			0.15	-0.06	1.978	55.69	1.936	0.053	0.62
(M_2W - M_SED) - (F_2W - F_SED)	XP_038958459.1_S548		Arhgef28	361882			-0.21	0.02	-1.014	55.63	-1.005	0.31	0.86
(M_2W - M_SED) - (F_2W - F_SED)	XP_038958459.1_S550		Arhgef28	361882			0.12	-0.13	0.446	35.63	0.442	0.66	0.95
(M_2W - M_SED) - (F_2W - F_SED)	XP_038958459.1_S569		Arhgef28	361882			0.2	-0.18	0.968	35.63	0.955	0.34	0.87
(M_2W - M_SED) - (F_2W - F_SED)	XP_038958459.1_S573		Arhgef28	361882			-0.08	0.05	-0.306	55.63	-0.304	0.76	0.97
(M_2W - M_SED) - (F_2W - F_SED)	XP_038958459.1_S601		Arhgef28	361882			0.12	-0.05	0.437	25.63	0.432	0.67	0.95
(M_2W - M_SED) - (F_2W - F_SED)	XP_038958459.1_S771		Arhgef28	361882			0.07	0.03	0.697	55.69	0.692	0.49	0.92
(M_2W - M_SED) - (F_2W - F_SED)	XP_038958459.1_S786		Arhgef28	361882			0.27	0.13	2.055	55.63	2.008	0.045	0.6
(M_2W - M_SED) - (F_2W - F_SED)	XP_038958459.1_T1639		Arhgef28	361882			-0.41	0.08	-1.744	45.63	-1.706	0.088	0.69
(M_2W - M_SED) - (F_2W - F_SED)	XP_038958508.1_S435	FMR1 autosomal homolog 1	Fxr1	361927	A0A0G2JWD2, A0A8I5ZRV6, A0A8I6A275, A0A8I6AM03, A0A8I6GBZ3	1311733	-0.37	-0.08	-2.916	35.69	-2.743	0.0061	0.37
(M_2W - M_SED) - (F_2W - F_SED)	XP_038958508.1_S435;S438	FMR1 autosomal homolog 1	Fxr1	361927	A0A0G2JWD2, A0A8I5ZRV6, A0A8I6A275, A0A8I6AM03, A0A8I6GBZ3	1311733	-0.08	0.01	-0.53	55.63	-0.527	0.6	0.94
(M_2W - M_SED) - (F_2W - F_SED)	XP_038958508.1_S438	FMR1 autosomal homolog 1	Fxr1	361927	A0A0G2JWD2, A0A8I5ZRV6, A0A8I6A275, A0A8I6AM03, A0A8I6GBZ3	1311733	0.04	0.2	0.219	25.63	0.217	0.83	0.98
(M_2W - M_SED) - (F_2W - F_SED)	XP_038958508.1_S442	FMR1 autosomal homolog 1	Fxr1	361927	A0A0G2JWD2, A0A8I5ZRV6, A0A8I6A275, A0A8I6AM03, A0A8I6GBZ3	1311733	0.24	-0.14	1.258	35.63	1.236	0.22	0.81
(M_2W - M_SED) - (F_2W - F_SED)	XP_038958508.1_S442;S449	FMR1 autosomal homolog 1	Fxr1	361927	A0A0G2JWD2, A0A8I5ZRV6, A0A8I6A275, A0A8I6AM03, A0A8I6GBZ3	1311733	-0.16	-0.53	-0.502	15.69	-0.492	0.62	0.95
(M_2W - M_SED) - (F_2W - F_SED)	XP_038958508.1_S449	FMR1 autosomal homolog 1	Fxr1	361927	A0A0G2JWD2, A0A8I5ZRV6, A0A8I6A275, A0A8I6AM03, A0A8I6GBZ3	1311733	0.27	-0.12	1.35	15.63	1.292	0.2	0.8
(M_2W - M_SED) - (F_2W - F_SED)	XP_038958508.1_S452	FMR1 autosomal homolog 1	Fxr1	361927	A0A0G2JWD2, A0A8I5ZRV6, A0A8I6A275, A0A8I6AM03, A0A8I6GBZ3	1311733	-0.41	-0.2	-1.838	15.69	-1.722	0.085	0.68
(M_2W - M_SED) - (F_2W - F_SED)	XP_038958508.1_S493	FMR1 autosomal homolog 1	Fxr1	361927	A0A0G2JWD2, A0A8I5ZRV6, A0A8I6A275, A0A8I6AM03, A0A8I6GBZ3	1311733	-0.62	-0.18	-1.844	35.63	-1.79	0.073	0.66
(M_2W - M_SED) - (F_2W - F_SED)	XP_038958508.1_S514	FMR1 autosomal homolog 1	Fxr1	361927	A0A0G2JWD2, A0A8I5ZRV6, A0A8I6A275, A0A8I6AM03, A0A8I6GBZ3	1311733	0.24	-0.15	0.773	15.63	0.753	0.45	0.91
(M_2W - M_SED) - (F_2W - F_SED)	XP_038958508.1_S643	FMR1 autosomal homolog 1	Fxr1	361927	A0A0G2JWD2, A0A8I5ZRV6, A0A8I6A275, A0A8I6AM03, A0A8I6GBZ3	1311733	-0.03	0.2	-0.183	55.63	-0.182	0.86	0.98
(M_2W - M_SED) - (F_2W - F_SED)	XP_038958508.1_T398	FMR1 autosomal homolog 1	Fxr1	361927	A0A0G2JWD2, A0A8I5ZRV6, A0A8I6A275, A0A8I6AM03, A0A8I6GBZ3	1311733	0.2	0.1	1.154	45.63	1.139	0.25	0.83
(M_2W - M_SED) - (F_2W - F_SED)	XP_038958508.1_T440;S442	FMR1 autosomal homolog 1	Fxr1	361927	A0A0G2JWD2, A0A8I5ZRV6, A0A8I6A275, A0A8I6AM03, A0A8I6GBZ3	1311733	0.11	-0.21	0.578	35.63	0.572	0.57	0.94
(M_2W - M_SED) - (F_2W - F_SED)	XP_038958508.1_Y424	FMR1 autosomal homolog 1	Fxr1	361927	A0A0G2JWD2, A0A8I5ZRV6, A0A8I6A275, A0A8I6AM03, A0A8I6GBZ3	1311733	-0.23	0.29	-0.618	15.63	-0.605	0.55	0.93
(M_2W - M_SED) - (F_2W - F_SED)	XP_038958516.1_S162		Pycard	282817			0.36	-0.18	1.317	25.63	1.283	0.2	0.8
(M_2W - M_SED) - (F_2W - F_SED)	XP_038958580.1_S1000;S1003	LPS responsive beige-like anchor protein	Lrba	361975	A0A0G2JYI0, A0A0G2JYR4, F1M3T7	1311428	-0.03	0.04	-0.472	55.69	-0.47	0.64	0.95
(M_2W - M_SED) - (F_2W - F_SED)	XP_038958580.1_S1000;S1005	LPS responsive beige-like anchor protein	Lrba	361975	A0A0G2JYI0, A0A0G2JYR4, F1M3T7	1311428	0.03	0	0.405	55.69	0.403	0.69	0.96
(M_2W - M_SED) - (F_2W - F_SED)	XP_038958580.1_S1003	LPS responsive beige-like anchor protein	Lrba	361975	A0A0G2JYI0, A0A0G2JYR4, F1M3T7	1311428	0.05	0.3	0.317	35.69	0.315	0.75	0.97
(M_2W - M_SED) - (F_2W - F_SED)	XP_038958580.1_S1005	LPS responsive beige-like anchor protein	Lrba	361975	A0A0G2JYI0, A0A0G2JYR4, F1M3T7	1311428	0.05	0.1	0.574	55.69	0.571	0.57	0.94
(M_2W - M_SED) - (F_2W - F_SED)	XP_038958580.1_S1049	LPS responsive beige-like anchor protein	Lrba	361975	A0A0G2JYI0, A0A0G2JYR4, F1M3T7	1311428	0.12	-0.17	0.596	15.69	0.583	0.56	0.94
(M_2W - M_SED) - (F_2W - F_SED)	XP_038958580.1_S1082	LPS responsive beige-like anchor protein	Lrba	361975	A0A0G2JYI0, A0A0G2JYR4, F1M3T7	1311428	-0.15	0.12	-0.725	35.63	-0.718	0.47	0.91
(M_2W - M_SED) - (F_2W - F_SED)	XP_038958580.1_S1096	LPS responsive beige-like anchor protein	Lrba	361975	A0A0G2JYI0, A0A0G2JYR4, F1M3T7	1311428	0.01	-0.07	0.137	55.69	0.136	0.89	0.99
(M_2W - M_SED) - (F_2W - F_SED)	XP_038958580.1_S1118	LPS responsive beige-like anchor protein	Lrba	361975	A0A0G2JYI0, A0A0G2JYR4, F1M3T7	1311428	0.02	0.26	0.09	45.63	0.09	0.93	0.99
(M_2W - M_SED) - (F_2W - F_SED)	XP_038958580.1_S1243	LPS responsive beige-like anchor protein	Lrba	361975	A0A0G2JYI0, A0A0G2JYR4, F1M3T7	1311428	-0.39	-0.43	-1.513	15.69	-1.439	0.15	0.76
(M_2W - M_SED) - (F_2W - F_SED)	XP_038958580.1_S1243;S1245	LPS responsive beige-like anchor protein	Lrba	361975	A0A0G2JYI0, A0A0G2JYR4, F1M3T7	1311428	-0.06	-0.08	-0.541	55.65	-0.538	0.59	0.94
(M_2W - M_SED) - (F_2W - F_SED)	XP_038958580.1_S1245	LPS responsive beige-like anchor protein	Lrba	361975	A0A0G2JYI0, A0A0G2JYR4, F1M3T7	1311428	-0.14	-0.23	-0.884	55.63	-0.877	0.38	0.89
(M_2W - M_SED) - (F_2W - F_SED)	XP_038958580.1_S1245;S1252	LPS responsive beige-like anchor protein	Lrba	361975	A0A0G2JYI0, A0A0G2JYR4, F1M3T7	1311428	0.05	-0.11	0.345	45.63	0.343	0.73	0.96
(M_2W - M_SED) - (F_2W - F_SED)	XP_038958580.1_S1252	LPS responsive beige-like anchor protein	Lrba	361975	A0A0G2JYI0, A0A0G2JYR4, F1M3T7	1311428	-0.21	-0.04	-1.165	55.63	-1.153	0.25	0.83
(M_2W - M_SED) - (F_2W - F_SED)	XP_038958580.1_S1268;S1272	LPS responsive beige-like anchor protein	Lrba	361975	A0A0G2JYI0, A0A0G2JYR4, F1M3T7	1311428	0.24	0.02	1.734	35.63	1.687	0.092	0.69
(M_2W - M_SED) - (F_2W - F_SED)	XP_038958580.1_S1269;S1272	LPS responsive beige-like anchor protein	Lrba	361975	A0A0G2JYI0, A0A0G2JYR4, F1M3T7	1311428	-0.03	0.1	-0.09	35.63	-0.089	0.93	0.99
(M_2W - M_SED) - (F_2W - F_SED)	XP_038958580.1_S1272	LPS responsive beige-like anchor protein	Lrba	361975	A0A0G2JYI0, A0A0G2JYR4, F1M3T7	1311428	0.04	0.01	0.352	55.68	0.35	0.73	0.96
(M_2W - M_SED) - (F_2W - F_SED)	XP_038958580.1_S1272;T1274	LPS responsive beige-like anchor protein	Lrba	361975	A0A0G2JYI0, A0A0G2JYR4, F1M3T7	1311428	-0.27	-0.14	-1.047	15.63	-1.013	0.31	0.86
(M_2W - M_SED) - (F_2W - F_SED)	XP_038958580.1_S1320	LPS responsive beige-like anchor protein	Lrba	361975	A0A0G2JYI0, A0A0G2JYR4, F1M3T7	1311428	-0.09	0.07	-0.839	55.69	-0.833	0.4	0.9
(M_2W - M_SED) - (F_2W - F_SED)	XP_038958580.1_S1500	LPS responsive beige-like anchor protein	Lrba	361975	A0A0G2JYI0, A0A0G2JYR4, F1M3T7	1311428	-0.55	-0.14	-2.426	45.63	-2.34	0.019	0.5
(M_2W - M_SED) - (F_2W - F_SED)	XP_038958580.1_S1511	LPS responsive beige-like anchor protein	Lrba	361975	A0A0G2JYI0, A0A0G2JYR4, F1M3T7	1311428	-0.31	0.23	-1.314	15.68	-1.26	0.21	0.8
(M_2W - M_SED) - (F_2W - F_SED)	XP_038958580.1_S1521	LPS responsive beige-like anchor protein	Lrba	361975	A0A0G2JYI0, A0A0G2JYR4, F1M3T7	1311428	0.04	0.11	0.313	55.63	0.312	0.76	0.97
(M_2W - M_SED) - (F_2W - F_SED)	XP_038958580.1_S1631	LPS responsive beige-like anchor protein	Lrba	361975	A0A0G2JYI0, A0A0G2JYR4, F1M3T7	1311428	0.23	-0.04	2.084	55.68	2.036	0.042	0.59
(M_2W - M_SED) - (F_2W - F_SED)	XP_038958580.1_S1664	LPS responsive beige-like anchor protein	Lrba	361975	A0A0G2JYI0, A0A0G2JYR4, F1M3T7	1311428	-0.23	-0.12	-0.813	25.63	-0.8	0.42	0.9
(M_2W - M_SED) - (F_2W - F_SED)	XP_038958580.1_S1695	LPS responsive beige-like anchor protein	Lrba	361975	A0A0G2JYI0, A0A0G2JYR4, F1M3T7	1311428	-0.5	-0.31	-0.886	15.63	-0.861	0.39	0.89
(M_2W - M_SED) - (F_2W - F_SED)	XP_038958580.1_S1793	LPS responsive beige-like anchor protein	Lrba	361975	A0A0G2JYI0, A0A0G2JYR4, F1M3T7	1311428	0.04	0.15	0.437	55.69	0.435	0.66	0.95
(M_2W - M_SED) - (F_2W - F_SED)	XP_038958580.1_S1796	LPS responsive beige-like anchor protein	Lrba	361975	A0A0G2JYI0, A0A0G2JYR4, F1M3T7	1311428	0.03	0.02	0.238	25.69	0.236	0.81	0.98
(M_2W - M_SED) - (F_2W - F_SED)	XP_038958580.1_S2065	LPS responsive beige-like anchor protein	Lrba	361975	A0A0G2JYI0, A0A0G2JYR4, F1M3T7	1311428	-0.32	0.01	-1.32	15.63	-1.265	0.21	0.8
(M_2W - M_SED) - (F_2W - F_SED)	XP_038958580.1_S2079	LPS responsive beige-like anchor protein	Lrba	361975	A0A0G2JYI0, A0A0G2JYR4, F1M3T7	1311428	-0.09	-0.18	-0.699	55.63	-0.694	0.49	0.92
(M_2W - M_SED) - (F_2W - F_SED)	XP_038958580.1_S2080	LPS responsive beige-like anchor protein	Lrba	361975	A0A0G2JYI0, A0A0G2JYR4, F1M3T7	1311428	-0.02	-0.19	-0.122	55.64	-0.121	0.9	0.99
(M_2W - M_SED) - (F_2W - F_SED)	XP_038958580.1_S979	LPS responsive beige-like anchor protein	Lrba	361975	A0A0G2JYI0, A0A0G2JYR4, F1M3T7	1311428	-0.52	0.21	-1.856	35.63	-1.801	0.072	0.66
(M_2W - M_SED) - (F_2W - F_SED)	XP_038958580.1_S982	LPS responsive beige-like anchor protein	Lrba	361975	A0A0G2JYI0, A0A0G2JYR4, F1M3T7	1311428	-0.52	-0.04	-1.996	55.63	-1.953	0.051	0.62
(M_2W - M_SED) - (F_2W - F_SED)	XP_038958580.1_S989;S994	LPS responsive beige-like anchor protein	Lrba	361975	A0A0G2JYI0, A0A0G2JYR4, F1M3T7	1311428	0.5	0.05	2.134	15.63	1.968	0.049	0.61
(M_2W - M_SED) - (F_2W - F_SED)	XP_038958580.1_S993	LPS responsive beige-like anchor protein	Lrba	361975	A0A0G2JYI0, A0A0G2JYR4, F1M3T7	1311428	0.06	0.06	0.461	45.63	0.458	0.65	0.95
(M_2W - M_SED) - (F_2W - F_SED)	XP_038958580.1_T1011	LPS responsive beige-like anchor protein	Lrba	361975	A0A0G2JYI0, A0A0G2JYR4, F1M3T7	1311428	-0.32	-0.2	-0.945	15.63	-0.917	0.36	0.88
(M_2W - M_SED) - (F_2W - F_SED)	XP_038958580.1_T1056	LPS responsive beige-like anchor protein	Lrba	361975	A0A0G2JYI0, A0A0G2JYR4, F1M3T7	1311428	0.08	-0.06	0.567	25.69	0.56	0.58	0.94
(M_2W - M_SED) - (F_2W - F_SED)	XP_038958580.1_T1274	LPS responsive beige-like anchor protein	Lrba	361975	A0A0G2JYI0, A0A0G2JYR4, F1M3T7	1311428	-0.19	0.01	-1.429	55.63	-1.41	0.16	0.77
(M_2W - M_SED) - (F_2W - F_SED)	XP_038958580.1_T1605	LPS responsive beige-like anchor protein	Lrba	361975	A0A0G2JYI0, A0A0G2JYR4, F1M3T7	1311428	-0.18	0.26	-1.07	35.63	-1.054	0.29	0.85
(M_2W - M_SED) - (F_2W - F_SED)	XP_038958580.1_T1658	LPS responsive beige-like anchor protein	Lrba	361975	A0A0G2JYI0, A0A0G2JYR4, F1M3T7	1311428	-0.02	-0.12	-0.126	45.63	-0.126	0.9	0.99
(M_2W - M_SED) - (F_2W - F_SED)	XP_038958580.1_T1693	LPS responsive beige-like anchor protein	Lrba	361975	A0A0G2JYI0, A0A0G2JYR4, F1M3T7	1311428	-0.27	-0.3	-0.702	25.63	-0.692	0.49	0.92
(M_2W - M_SED) - (F_2W - F_SED)	XP_038958580.1_T986	LPS responsive beige-like anchor protein	Lrba	361975	A0A0G2JYI0, A0A0G2JYR4, F1M3T7	1311428	-0.22	-0.15	-0.877	25.63	-0.862	0.39	0.89
(M_2W - M_SED) - (F_2W - F_SED)	XP_038958586.1_S1028	ubiquitin associated protein 2-like	Ubap2l	361984	A0A0G2JYC6, A0A8I5ZUK2, A0A8I5ZWV5, A0A8I6ACU2, A0A8I6ARP3, E9PTR4	1308707	-0.31	-0.36	-1.547	45.63	-1.519	0.13	0.74
(M_2W - M_SED) - (F_2W - F_SED)	XP_038958586.1_S116	ubiquitin associated protein 2-like	Ubap2l	361984	A0A0G2JYC6, A0A8I5ZUK2, A0A8I5ZWV5, A0A8I6ACU2, A0A8I6ARP3, E9PTR4	1308707	0.35	-0.31	1.274	25.63	1.242	0.21	0.81
(M_2W - M_SED) - (F_2W - F_SED)	XP_038958586.1_S434	ubiquitin associated protein 2-like	Ubap2l	361984	A0A0G2JYC6, A0A8I5ZUK2, A0A8I5ZWV5, A0A8I6ACU2, A0A8I6ARP3, E9PTR4	1308707	-0.15	0.09	-0.807	35.63	-0.797	0.43	0.9
(M_2W - M_SED) - (F_2W - F_SED)	XP_038958586.1_S452	ubiquitin associated protein 2-like	Ubap2l	361984	A0A0G2JYC6, A0A8I5ZUK2, A0A8I5ZWV5, A0A8I6ACU2, A0A8I6ARP3, E9PTR4	1308707	0.18	-0.03	1.286	55.63	1.271	0.2	0.8
(M_2W - M_SED) - (F_2W - F_SED)	XP_038958586.1_S490	ubiquitin associated protein 2-like	Ubap2l	361984	A0A0G2JYC6, A0A8I5ZUK2, A0A8I5ZWV5, A0A8I6ACU2, A0A8I6ARP3, E9PTR4	1308707	0.02	-0.06	0.138	45.63	0.138	0.89	0.99
(M_2W - M_SED) - (F_2W - F_SED)	XP_038958586.1_S503	ubiquitin associated protein 2-like	Ubap2l	361984	A0A0G2JYC6, A0A8I5ZUK2, A0A8I5ZWV5, A0A8I6ACU2, A0A8I6ARP3, E9PTR4	1308707	-0.13	-0.01	-1.111	55.63	-1.1	0.27	0.84
(M_2W - M_SED) - (F_2W - F_SED)	XP_038958586.1_S503;S507	ubiquitin associated protein 2-like	Ubap2l	361984	A0A0G2JYC6, A0A8I5ZUK2, A0A8I5ZWV5, A0A8I6ACU2, A0A8I6ARP3, E9PTR4	1308707	0.28	0.03	1.386	45.63	1.364	0.17	0.78
(M_2W - M_SED) - (F_2W - F_SED)	XP_038958586.1_S503;S512	ubiquitin associated protein 2-like	Ubap2l	361984	A0A0G2JYC6, A0A8I5ZUK2, A0A8I5ZWV5, A0A8I6ACU2, A0A8I6ARP3, E9PTR4	1308707	0.24	-0.12	0.961	15.63	0.932	0.35	0.88
(M_2W - M_SED) - (F_2W - F_SED)	XP_038958586.1_S506	ubiquitin associated protein 2-like	Ubap2l	361984	A0A0G2JYC6, A0A8I5ZUK2, A0A8I5ZWV5, A0A8I6ACU2, A0A8I6ARP3, E9PTR4	1308707	0.1	0.04	0.495	25.63	0.489	0.62	0.95
(M_2W - M_SED) - (F_2W - F_SED)	XP_038958586.1_S506;S507	ubiquitin associated protein 2-like	Ubap2l	361984	A0A0G2JYC6, A0A8I5ZUK2, A0A8I5ZWV5, A0A8I6ACU2, A0A8I6ARP3, E9PTR4	1308707	0.57	-0.17	2.604	15.63	2.337	0.019	0.5
(M_2W - M_SED) - (F_2W - F_SED)	XP_038958586.1_S507	ubiquitin associated protein 2-like	Ubap2l	361984	A0A0G2JYC6, A0A8I5ZUK2, A0A8I5ZWV5, A0A8I6ACU2, A0A8I6ARP3, E9PTR4	1308707	-0.13	-0.02	-1.028	55.63	-1.019	0.31	0.86
(M_2W - M_SED) - (F_2W - F_SED)	XP_038958586.1_S507;S512	ubiquitin associated protein 2-like	Ubap2l	361984	A0A0G2JYC6, A0A8I5ZUK2, A0A8I5ZWV5, A0A8I6ACU2, A0A8I6ARP3, E9PTR4	1308707	0.42	0.16	2.458	25.68	2.307	0.021	0.51
(M_2W - M_SED) - (F_2W - F_SED)	XP_038958586.1_S507;S513	ubiquitin associated protein 2-like	Ubap2l	361984	A0A0G2JYC6, A0A8I5ZUK2, A0A8I5ZWV5, A0A8I6ACU2, A0A8I6ARP3, E9PTR4	1308707	-0.19	-0.24	-1.042	25.69	-1.022	0.31	0.86
(M_2W - M_SED) - (F_2W - F_SED)	XP_038958586.1_S511	ubiquitin associated protein 2-like	Ubap2l	361984	A0A0G2JYC6, A0A8I5ZUK2, A0A8I5ZWV5, A0A8I6ACU2, A0A8I6ARP3, E9PTR4	1308707	-0.21	-0.21	-1.112	25.63	-1.088	0.28	0.84
(M_2W - M_SED) - (F_2W - F_SED)	XP_038958586.1_S511;S512	ubiquitin associated protein 2-like	Ubap2l	361984	A0A0G2JYC6, A0A8I5ZUK2, A0A8I5ZWV5, A0A8I6ACU2, A0A8I6ARP3, E9PTR4	1308707	-0.03	-0.09	-0.222	55.63	-0.221	0.82	0.98
(M_2W - M_SED) - (F_2W - F_SED)	XP_038958586.1_S513	ubiquitin associated protein 2-like	Ubap2l	361984	A0A0G2JYC6, A0A8I5ZUK2, A0A8I5ZWV5, A0A8I6ACU2, A0A8I6ARP3, E9PTR4	1308707	0	0.04	0.017	55.69	0.017	0.99	1
(M_2W - M_SED) - (F_2W - F_SED)	XP_038958586.1_S641	ubiquitin associated protein 2-like	Ubap2l	361984	A0A0G2JYC6, A0A8I5ZUK2, A0A8I5ZWV5, A0A8I6ACU2, A0A8I6ARP3, E9PTR4	1308707	0.11	0.03	0.602	15.63	0.589	0.56	0.93
(M_2W - M_SED) - (F_2W - F_SED)	XP_038958586.1_S645	ubiquitin associated protein 2-like	Ubap2l	361984	A0A0G2JYC6, A0A8I5ZUK2, A0A8I5ZWV5, A0A8I6ACU2, A0A8I6ARP3, E9PTR4	1308707	-0.02	-0.16	-0.085	15.69	-0.084	0.93	0.99
(M_2W - M_SED) - (F_2W - F_SED)	XP_038958586.1_S895	ubiquitin associated protein 2-like	Ubap2l	361984	A0A0G2JYC6, A0A8I5ZUK2, A0A8I5ZWV5, A0A8I6ACU2, A0A8I6ARP3, E9PTR4	1308707	-0.16	0.08	-0.703	25.63	-0.693	0.49	0.92
(M_2W - M_SED) - (F_2W - F_SED)	XP_038958586.1_S95	ubiquitin associated protein 2-like	Ubap2l	361984	A0A0G2JYC6, A0A8I5ZUK2, A0A8I5ZWV5, A0A8I6ACU2, A0A8I6ARP3, E9PTR4	1308707	-0.28	0.13	-1.828	25.69	-1.755	0.079	0.67
(M_2W - M_SED) - (F_2W - F_SED)	XP_038958586.1_T394	ubiquitin associated protein 2-like	Ubap2l	361984	A0A0G2JYC6, A0A8I5ZUK2, A0A8I5ZWV5, A0A8I6ACU2, A0A8I6ARP3, E9PTR4	1308707	0.24	-0.09	1.586	45.63	1.557	0.12	0.73
(M_2W - M_SED) - (F_2W - F_SED)	XP_038958586.1_T421	ubiquitin associated protein 2-like	Ubap2l	361984	A0A0G2JYC6, A0A8I5ZUK2, A0A8I5ZWV5, A0A8I6ACU2, A0A8I6ARP3, E9PTR4	1308707	0.39	-0.02	2.689	45.63	2.577	0.01	0.42
(M_2W - M_SED) - (F_2W - F_SED)	XP_038958586.1_T482	ubiquitin associated protein 2-like	Ubap2l	361984	A0A0G2JYC6, A0A8I5ZUK2, A0A8I5ZWV5, A0A8I6ACU2, A0A8I6ARP3, E9PTR4	1308707	-0.41	0.03	-1.004	15.63	-0.972	0.33	0.87
(M_2W - M_SED) - (F_2W - F_SED)	XP_038958586.1_T668	ubiquitin associated protein 2-like	Ubap2l	361984	A0A0G2JYC6, A0A8I5ZUK2, A0A8I5ZWV5, A0A8I6ACU2, A0A8I6ARP3, E9PTR4	1308707	-0.11	-0.18	-0.555	15.69	-0.544	0.59	0.94
(M_2W - M_SED) - (F_2W - F_SED)	XP_038958586.1_T880	ubiquitin associated protein 2-like	Ubap2l	361984	A0A0G2JYC6, A0A8I5ZUK2, A0A8I5ZWV5, A0A8I6ACU2, A0A8I6ARP3, E9PTR4	1308707	0.21	-0.15	0.775	45.63	0.769	0.44	0.91
(M_2W - M_SED) - (F_2W - F_SED)	XP_038958586.1_Y638	ubiquitin associated protein 2-like	Ubap2l	361984	A0A0G2JYC6, A0A8I5ZUK2, A0A8I5ZWV5, A0A8I6ACU2, A0A8I6ARP3, E9PTR4	1308707	0.28	0.04	1.226	35.63	1.204	0.23	0.82
(M_2W - M_SED) - (F_2W - F_SED)	XP_038958967.1_S170;S171		Basp1	64160			-0.99	-0.31	-2.257	25.63	-2.135	0.033	0.56
(M_2W - M_SED) - (F_2W - F_SED)	XP_038958967.1_S171		Basp1	64160			0.26	-0.33	0.764	45.63	0.757	0.45	0.91
(M_2W - M_SED) - (F_2W - F_SED)	XP_038958967.1_S212		Basp1	64160			0.26	0.15	0.928	15.63	0.901	0.37	0.88
(M_2W - M_SED) - (F_2W - F_SED)	XP_038958967.1_S91		Basp1	64160			-0.13	-0.2	-0.851	55.63	-0.845	0.4	0.89
(M_2W - M_SED) - (F_2W - F_SED)	XP_038958967.1_T131		Basp1	64160			-0.33	-0.14	-2.154	35.68	-2.074	0.038	0.58
(M_2W - M_SED) - (F_2W - F_SED)	XP_038958967.1_T31		Basp1	64160			-0.14	-0.18	-0.614	55.63	-0.61	0.54	0.93
(M_2W - M_SED) - (F_2W - F_SED)	XP_038958977.1_S331		Pdlim5	64353			0.21	0.33	1.418	35.69	1.389	0.16	0.78
(M_2W - M_SED) - (F_2W - F_SED)	XP_038958977.1_S365		Pdlim5	64353			0.38	0.13	1.681	55.63	1.653	0.098	0.7
(M_2W - M_SED) - (F_2W - F_SED)	XP_038958986.1_S280	phospholipid phosphatase 1	Plpp1	64369	A0A8I5ZMN4, A0A8I5ZRC4, A0A8I5ZS66, A0A8I6ALW0, G3V9Y2	621832	-0.17	0.08	-0.715	55.63	-0.71	0.48	0.91
(M_2W - M_SED) - (F_2W - F_SED)	XP_038958986.1_S280;T282	phospholipid phosphatase 1	Plpp1	64369	A0A8I5ZMN4, A0A8I5ZRC4, A0A8I5ZS66, A0A8I6ALW0, G3V9Y2	621832	-0.4	0.08	-1.665	35.63	-1.622	0.1	0.71
(M_2W - M_SED) - (F_2W - F_SED)	XP_038958986.1_S280;T283	phospholipid phosphatase 1	Plpp1	64369	A0A8I5ZMN4, A0A8I5ZRC4, A0A8I5ZS66, A0A8I6ALW0, G3V9Y2	621832	0.1	-0.32	0.216	15.63	0.213	0.83	0.98
(M_2W - M_SED) - (F_2W - F_SED)	XP_038958986.1_S288	phospholipid phosphatase 1	Plpp1	64369	A0A8I5ZMN4, A0A8I5ZRC4, A0A8I5ZS66, A0A8I6ALW0, G3V9Y2	621832	0.18	0.43	0.653	55.63	0.649	0.52	0.92
(M_2W - M_SED) - (F_2W - F_SED)	XP_038958986.1_S292	phospholipid phosphatase 1	Plpp1	64369	A0A8I5ZMN4, A0A8I5ZRC4, A0A8I5ZS66, A0A8I6ALW0, G3V9Y2	621832	-0.04	0.67	-0.14	35.63	-0.139	0.89	0.99
(M_2W - M_SED) - (F_2W - F_SED)	XP_038958986.1_T282	phospholipid phosphatase 1	Plpp1	64369	A0A8I5ZMN4, A0A8I5ZRC4, A0A8I5ZS66, A0A8I6ALW0, G3V9Y2	621832	0.08	0.27	0.251	25.63	0.248	0.8	0.98
(M_2W - M_SED) - (F_2W - F_SED)	XP_038958986.1_T282;T283	phospholipid phosphatase 1	Plpp1	64369	A0A8I5ZMN4, A0A8I5ZRC4, A0A8I5ZS66, A0A8I6ALW0, G3V9Y2	621832	-0.2	0.1	-0.838	55.63	-0.832	0.41	0.9
(M_2W - M_SED) - (F_2W - F_SED)	XP_038958986.1_T283	phospholipid phosphatase 1	Plpp1	64369	A0A8I5ZMN4, A0A8I5ZRC4, A0A8I5ZS66, A0A8I6ALW0, G3V9Y2	621832	0.1	-0.27	0.543	45.63	0.539	0.59	0.94
(M_2W - M_SED) - (F_2W - F_SED)	XP_038959013.1_S1010	PDZ domain containing 2	Pdzd2	65034	A0A8I5ZMB2, A0A8I6A3J1, A0A8I6ABF3, A0A8I6AIY0, F1M785	619958	-0.11	-0.2	-0.491	55.63	-0.488	0.63	0.95
(M_2W - M_SED) - (F_2W - F_SED)	XP_038959013.1_S1083	PDZ domain containing 2	Pdzd2	65034	A0A8I5ZMB2, A0A8I6A3J1, A0A8I6ABF3, A0A8I6AIY0, F1M785	619958	-0.19	-0.26	-0.588	55.63	-0.584	0.56	0.93
(M_2W - M_SED) - (F_2W - F_SED)	XP_038959013.1_S1153	PDZ domain containing 2	Pdzd2	65034	A0A8I5ZMB2, A0A8I6A3J1, A0A8I6ABF3, A0A8I6AIY0, F1M785	619958	-0.26	-0.12	-1.07	15.63	-1.034	0.3	0.86
(M_2W - M_SED) - (F_2W - F_SED)	XP_038959013.1_S1257	PDZ domain containing 2	Pdzd2	65034	A0A8I5ZMB2, A0A8I6A3J1, A0A8I6ABF3, A0A8I6AIY0, F1M785	619958	0.24	0.49	1.528	45.69	1.5	0.13	0.75
(M_2W - M_SED) - (F_2W - F_SED)	XP_038959013.1_S1306	PDZ domain containing 2	Pdzd2	65034	A0A8I5ZMB2, A0A8I6A3J1, A0A8I6ABF3, A0A8I6AIY0, F1M785	619958	0.15	0.22	0.71	55.63	0.705	0.48	0.92
(M_2W - M_SED) - (F_2W - F_SED)	XP_038959013.1_S1379	PDZ domain containing 2	Pdzd2	65034	A0A8I5ZMB2, A0A8I6A3J1, A0A8I6ABF3, A0A8I6AIY0, F1M785	619958	0.23	0.42	1.168	45.63	1.154	0.25	0.83
(M_2W - M_SED) - (F_2W - F_SED)	XP_038959013.1_S1393	PDZ domain containing 2	Pdzd2	65034	A0A8I5ZMB2, A0A8I6A3J1, A0A8I6ABF3, A0A8I6AIY0, F1M785	619958	-0.02	0.06	-0.143	55.63	-0.142	0.89	0.99
(M_2W - M_SED) - (F_2W - F_SED)	XP_038959013.1_S1464	PDZ domain containing 2	Pdzd2	65034	A0A8I5ZMB2, A0A8I6A3J1, A0A8I6ABF3, A0A8I6AIY0, F1M785	619958	-0.01	-0.04	-0.068	55.69	-0.068	0.95	0.99
(M_2W - M_SED) - (F_2W - F_SED)	XP_038959013.1_S1551	PDZ domain containing 2	Pdzd2	65034	A0A8I5ZMB2, A0A8I6A3J1, A0A8I6ABF3, A0A8I6AIY0, F1M785	619958	0.01	0.04	0.109	45.63	0.109	0.91	0.99
(M_2W - M_SED) - (F_2W - F_SED)	XP_038959013.1_S1819	PDZ domain containing 2	Pdzd2	65034	A0A8I5ZMB2, A0A8I6A3J1, A0A8I6ABF3, A0A8I6AIY0, F1M785	619958	-0.44	-0.01	-1.654	15.63	-1.563	0.12	0.73
(M_2W - M_SED) - (F_2W - F_SED)	XP_038959013.1_S1836	PDZ domain containing 2	Pdzd2	65034	A0A8I5ZMB2, A0A8I6A3J1, A0A8I6ABF3, A0A8I6AIY0, F1M785	619958	-0.15	-0.15	-1.349	55.69	-1.332	0.18	0.79
(M_2W - M_SED) - (F_2W - F_SED)	XP_038959013.1_S1863	PDZ domain containing 2	Pdzd2	65034	A0A8I5ZMB2, A0A8I6A3J1, A0A8I6ABF3, A0A8I6AIY0, F1M785	619958	0.2	0.09	1.351	35.63	1.325	0.19	0.79
(M_2W - M_SED) - (F_2W - F_SED)	XP_038959013.1_S1885	PDZ domain containing 2	Pdzd2	65034	A0A8I5ZMB2, A0A8I6A3J1, A0A8I6ABF3, A0A8I6AIY0, F1M785	619958	0.15	-0.02	1.624	55.69	1.598	0.11	0.72
(M_2W - M_SED) - (F_2W - F_SED)	XP_038959013.1_S2129	PDZ domain containing 2	Pdzd2	65034	A0A8I5ZMB2, A0A8I6A3J1, A0A8I6ABF3, A0A8I6AIY0, F1M785	619958	-0.79	-0.33	-3.043	35.63	-2.849	0.0044	0.34
(M_2W - M_SED) - (F_2W - F_SED)	XP_038959013.1_S2211	PDZ domain containing 2	Pdzd2	65034	A0A8I5ZMB2, A0A8I6A3J1, A0A8I6ABF3, A0A8I6AIY0, F1M785	619958	-0.14	-0.04	-0.711	35.63	-0.704	0.48	0.92
(M_2W - M_SED) - (F_2W - F_SED)	XP_038959013.1_S2213;S2215	PDZ domain containing 2	Pdzd2	65034	A0A8I5ZMB2, A0A8I6A3J1, A0A8I6ABF3, A0A8I6AIY0, F1M785	619958	0.21	0.41	0.816	15.69	0.795	0.43	0.9
(M_2W - M_SED) - (F_2W - F_SED)	XP_038959013.1_S223	PDZ domain containing 2	Pdzd2	65034	A0A8I5ZMB2, A0A8I6A3J1, A0A8I6ABF3, A0A8I6AIY0, F1M785	619958	-0.23	-0.09	-0.663	25.63	-0.653	0.51	0.92
(M_2W - M_SED) - (F_2W - F_SED)	XP_038959013.1_S226	PDZ domain containing 2	Pdzd2	65034	A0A8I5ZMB2, A0A8I6A3J1, A0A8I6ABF3, A0A8I6AIY0, F1M785	619958	-0.35	0.05	-1.712	15.63	-1.613	0.11	0.72
(M_2W - M_SED) - (F_2W - F_SED)	XP_038959013.1_S2306	PDZ domain containing 2	Pdzd2	65034	A0A8I5ZMB2, A0A8I6A3J1, A0A8I6ABF3, A0A8I6AIY0, F1M785	619958	-0.27	-0.08	-2.059	55.63	-2.013	0.044	0.59
(M_2W - M_SED) - (F_2W - F_SED)	XP_038959013.1_S2338	PDZ domain containing 2	Pdzd2	65034	A0A8I5ZMB2, A0A8I6A3J1, A0A8I6ABF3, A0A8I6AIY0, F1M785	619958	-0.11	0.1	-0.591	25.63	-0.584	0.56	0.94
(M_2W - M_SED) - (F_2W - F_SED)	XP_038959013.1_S2339	PDZ domain containing 2	Pdzd2	65034	A0A8I5ZMB2, A0A8I6A3J1, A0A8I6ABF3, A0A8I6AIY0, F1M785	619958	-0.3	0.02	-1.776	55.63	-1.744	0.081	0.68
(M_2W - M_SED) - (F_2W - F_SED)	XP_038959013.1_S2346	PDZ domain containing 2	Pdzd2	65034	A0A8I5ZMB2, A0A8I6A3J1, A0A8I6ABF3, A0A8I6AIY0, F1M785	619958	-0.41	0.07	-1.729	25.63	-1.665	0.096	0.7
(M_2W - M_SED) - (F_2W - F_SED)	XP_038959013.1_S2358	PDZ domain containing 2	Pdzd2	65034	A0A8I5ZMB2, A0A8I6A3J1, A0A8I6ABF3, A0A8I6AIY0, F1M785	619958	-0.1	0.04	-0.817	45.63	-0.809	0.42	0.9
(M_2W - M_SED) - (F_2W - F_SED)	XP_038959013.1_S2360	PDZ domain containing 2	Pdzd2	65034	A0A8I5ZMB2, A0A8I6A3J1, A0A8I6ABF3, A0A8I6AIY0, F1M785	619958	-0.04	0.13	-0.176	25.63	-0.174	0.86	0.98
(M_2W - M_SED) - (F_2W - F_SED)	XP_038959013.1_S2361	PDZ domain containing 2	Pdzd2	65034	A0A8I5ZMB2, A0A8I6A3J1, A0A8I6ABF3, A0A8I6AIY0, F1M785	619958	0.12	0.02	0.724	55.63	0.719	0.47	0.91
(M_2W - M_SED) - (F_2W - F_SED)	XP_038959013.1_S2363	PDZ domain containing 2	Pdzd2	65034	A0A8I5ZMB2, A0A8I6A3J1, A0A8I6ABF3, A0A8I6AIY0, F1M785	619958	-0.08	0.07	-0.424	25.63	-0.419	0.67	0.96
(M_2W - M_SED) - (F_2W - F_SED)	XP_038959013.1_S2379	PDZ domain containing 2	Pdzd2	65034	A0A8I5ZMB2, A0A8I6A3J1, A0A8I6ABF3, A0A8I6AIY0, F1M785	619958	-0.55	0.14	-2.081	15.63	-1.925	0.054	0.63
(M_2W - M_SED) - (F_2W - F_SED)	XP_038959013.1_S238	PDZ domain containing 2	Pdzd2	65034	A0A8I5ZMB2, A0A8I6A3J1, A0A8I6ABF3, A0A8I6AIY0, F1M785	619958	-0.01	0.1	-0.115	45.68	-0.115	0.91	0.99
(M_2W - M_SED) - (F_2W - F_SED)	XP_038959013.1_S2401	PDZ domain containing 2	Pdzd2	65034	A0A8I5ZMB2, A0A8I6A3J1, A0A8I6ABF3, A0A8I6AIY0, F1M785	619958	-0.44	-0.45	-1.18	35.63	-1.161	0.25	0.83
(M_2W - M_SED) - (F_2W - F_SED)	XP_038959013.1_S2422	PDZ domain containing 2	Pdzd2	65034	A0A8I5ZMB2, A0A8I6A3J1, A0A8I6ABF3, A0A8I6AIY0, F1M785	619958	0.33	-0.05	3.24	55.69	3.087	0.002	0.27
(M_2W - M_SED) - (F_2W - F_SED)	XP_038959013.1_S2451	PDZ domain containing 2	Pdzd2	65034	A0A8I5ZMB2, A0A8I6A3J1, A0A8I6ABF3, A0A8I6AIY0, F1M785	619958	-0.03	-0.16	-0.098	15.63	-0.096	0.92	0.99
(M_2W - M_SED) - (F_2W - F_SED)	XP_038959013.1_S248	PDZ domain containing 2	Pdzd2	65034	A0A8I5ZMB2, A0A8I6A3J1, A0A8I6ABF3, A0A8I6AIY0, F1M785	619958	-0.04	-0.04	-0.548	55.69	-0.545	0.59	0.94
(M_2W - M_SED) - (F_2W - F_SED)	XP_038959013.1_S2491	PDZ domain containing 2	Pdzd2	65034	A0A8I5ZMB2, A0A8I6A3J1, A0A8I6ABF3, A0A8I6AIY0, F1M785	619958	-0.02	0.18	-0.086	25.63	-0.086	0.93	0.99
(M_2W - M_SED) - (F_2W - F_SED)	XP_038959013.1_S2525	PDZ domain containing 2	Pdzd2	65034	A0A8I5ZMB2, A0A8I6A3J1, A0A8I6ABF3, A0A8I6AIY0, F1M785	619958	0.04	0.07	0.455	55.69	0.453	0.65	0.95
(M_2W - M_SED) - (F_2W - F_SED)	XP_038959013.1_S288	PDZ domain containing 2	Pdzd2	65034	A0A8I5ZMB2, A0A8I6A3J1, A0A8I6ABF3, A0A8I6AIY0, F1M785	619958	-0.33	0.09	-1.393	15.63	-1.331	0.18	0.79
(M_2W - M_SED) - (F_2W - F_SED)	XP_038959013.1_S320	PDZ domain containing 2	Pdzd2	65034	A0A8I5ZMB2, A0A8I6A3J1, A0A8I6ABF3, A0A8I6AIY0, F1M785	619958	0.09	-0.02	0.659	45.63	0.654	0.51	0.92
(M_2W - M_SED) - (F_2W - F_SED)	XP_038959013.1_S432	PDZ domain containing 2	Pdzd2	65034	A0A8I5ZMB2, A0A8I6A3J1, A0A8I6ABF3, A0A8I6AIY0, F1M785	619958	0.46	-0.02	1.892	15.63	1.768	0.077	0.67
(M_2W - M_SED) - (F_2W - F_SED)	XP_038959013.1_S482	PDZ domain containing 2	Pdzd2	65034	A0A8I5ZMB2, A0A8I6A3J1, A0A8I6ABF3, A0A8I6AIY0, F1M785	619958	-0.34	-0.03	-2.493	55.63	-2.417	0.016	0.48
(M_2W - M_SED) - (F_2W - F_SED)	XP_038959013.1_S504	PDZ domain containing 2	Pdzd2	65034	A0A8I5ZMB2, A0A8I6A3J1, A0A8I6ABF3, A0A8I6AIY0, F1M785	619958	-0.35	0.07	-1.143	15.63	-1.102	0.27	0.84
(M_2W - M_SED) - (F_2W - F_SED)	XP_038959013.1_S507	PDZ domain containing 2	Pdzd2	65034	A0A8I5ZMB2, A0A8I6A3J1, A0A8I6ABF3, A0A8I6AIY0, F1M785	619958	-0.38	0.36	-1.976	35.63	-1.911	0.056	0.63
(M_2W - M_SED) - (F_2W - F_SED)	XP_038959013.1_S544	PDZ domain containing 2	Pdzd2	65034	A0A8I5ZMB2, A0A8I6A3J1, A0A8I6ABF3, A0A8I6AIY0, F1M785	619958	-0.09	-0.1	-0.491	55.63	-0.489	0.63	0.95
(M_2W - M_SED) - (F_2W - F_SED)	XP_038959013.1_S555	PDZ domain containing 2	Pdzd2	65034	A0A8I5ZMB2, A0A8I6A3J1, A0A8I6ABF3, A0A8I6AIY0, F1M785	619958	-0.75	-0.02	-2.13	35.63	-2.052	0.04	0.58
(M_2W - M_SED) - (F_2W - F_SED)	XP_038959013.1_S569	PDZ domain containing 2	Pdzd2	65034	A0A8I5ZMB2, A0A8I6A3J1, A0A8I6ABF3, A0A8I6AIY0, F1M785	619958	-0.74	-0.12	-1.944	25.63	-1.86	0.063	0.64
(M_2W - M_SED) - (F_2W - F_SED)	XP_038959013.1_S676;T680;T684	PDZ domain containing 2	Pdzd2	65034	A0A8I5ZMB2, A0A8I6A3J1, A0A8I6ABF3, A0A8I6AIY0, F1M785	619958	0.11	0.04	0.838	35.68	0.828	0.41	0.9
(M_2W - M_SED) - (F_2W - F_SED)	XP_038959013.1_S678	PDZ domain containing 2	Pdzd2	65034	A0A8I5ZMB2, A0A8I6A3J1, A0A8I6ABF3, A0A8I6AIY0, F1M785	619958	-0.22	0.09	-1.31	55.63	-1.294	0.2	0.8
(M_2W - M_SED) - (F_2W - F_SED)	XP_038959013.1_S678;T680	PDZ domain containing 2	Pdzd2	65034	A0A8I5ZMB2, A0A8I6A3J1, A0A8I6ABF3, A0A8I6AIY0, F1M785	619958	0.16	-0.04	1.019	35.63	1.005	0.31	0.86
(M_2W - M_SED) - (F_2W - F_SED)	XP_038959013.1_S689	PDZ domain containing 2	Pdzd2	65034	A0A8I5ZMB2, A0A8I6A3J1, A0A8I6ABF3, A0A8I6AIY0, F1M785	619958	0	0.01	-0.015	25.63	-0.015	0.99	1
(M_2W - M_SED) - (F_2W - F_SED)	XP_038959013.1_S693	PDZ domain containing 2	Pdzd2	65034	A0A8I5ZMB2, A0A8I6A3J1, A0A8I6ABF3, A0A8I6AIY0, F1M785	619958	0.02	-0.04	0.199	55.69	0.198	0.84	0.98
(M_2W - M_SED) - (F_2W - F_SED)	XP_038959013.1_S695	PDZ domain containing 2	Pdzd2	65034	A0A8I5ZMB2, A0A8I6A3J1, A0A8I6ABF3, A0A8I6AIY0, F1M785	619958	0.46	-0.06	2.348	25.63	2.213	0.027	0.54
(M_2W - M_SED) - (F_2W - F_SED)	XP_038959013.1_S716	PDZ domain containing 2	Pdzd2	65034	A0A8I5ZMB2, A0A8I6A3J1, A0A8I6ABF3, A0A8I6AIY0, F1M785	619958	0.34	0.17	1.565	15.63	1.485	0.14	0.75
(M_2W - M_SED) - (F_2W - F_SED)	XP_038959013.1_S844	PDZ domain containing 2	Pdzd2	65034	A0A8I5ZMB2, A0A8I6A3J1, A0A8I6ABF3, A0A8I6AIY0, F1M785	619958	0.34	-0.37	1.091	45.63	1.078	0.28	0.85
(M_2W - M_SED) - (F_2W - F_SED)	XP_038959013.1_S844;S853	PDZ domain containing 2	Pdzd2	65034	A0A8I5ZMB2, A0A8I6A3J1, A0A8I6ABF3, A0A8I6AIY0, F1M785	619958	-0.21	-0.05	-1.418	55.63	-1.399	0.16	0.77
(M_2W - M_SED) - (F_2W - F_SED)	XP_038959013.1_S853	PDZ domain containing 2	Pdzd2	65034	A0A8I5ZMB2, A0A8I6A3J1, A0A8I6ABF3, A0A8I6AIY0, F1M785	619958	-0.38	-0.02	-2.071	55.63	-2.024	0.043	0.59
(M_2W - M_SED) - (F_2W - F_SED)	XP_038959013.1_S855	PDZ domain containing 2	Pdzd2	65034	A0A8I5ZMB2, A0A8I6A3J1, A0A8I6ABF3, A0A8I6AIY0, F1M785	619958	0.89	-0.36	2.581	24.63	2.404	0.016	0.48
(M_2W - M_SED) - (F_2W - F_SED)	XP_038959013.1_S919	PDZ domain containing 2	Pdzd2	65034	A0A8I5ZMB2, A0A8I6A3J1, A0A8I6ABF3, A0A8I6AIY0, F1M785	619958	-0.19	-0.13	-0.942	55.63	-0.934	0.35	0.88
(M_2W - M_SED) - (F_2W - F_SED)	XP_038959013.1_S925	PDZ domain containing 2	Pdzd2	65034	A0A8I5ZMB2, A0A8I6A3J1, A0A8I6ABF3, A0A8I6AIY0, F1M785	619958	0.48	0.08	2.04	45.63	1.985	0.047	0.61
(M_2W - M_SED) - (F_2W - F_SED)	XP_038959013.1_S943	PDZ domain containing 2	Pdzd2	65034	A0A8I5ZMB2, A0A8I6A3J1, A0A8I6ABF3, A0A8I6AIY0, F1M785	619958	-0.26	0.24	-1.181	45.63	-1.166	0.24	0.83
(M_2W - M_SED) - (F_2W - F_SED)	XP_038959013.1_S943;S947	PDZ domain containing 2	Pdzd2	65034	A0A8I5ZMB2, A0A8I6A3J1, A0A8I6ABF3, A0A8I6AIY0, F1M785	619958	0.72	0.39	3.994	35.63	3.606	0.00031	0.14
(M_2W - M_SED) - (F_2W - F_SED)	XP_038959013.1_S970	PDZ domain containing 2	Pdzd2	65034	A0A8I5ZMB2, A0A8I6A3J1, A0A8I6ABF3, A0A8I6AIY0, F1M785	619958	-0.11	-0.19	-0.847	55.65	-0.841	0.4	0.89
(M_2W - M_SED) - (F_2W - F_SED)	XP_038959013.1_S983	PDZ domain containing 2	Pdzd2	65034	A0A8I5ZMB2, A0A8I6A3J1, A0A8I6ABF3, A0A8I6AIY0, F1M785	619958	0.02	-0.22	0.075	45.63	0.074	0.94	0.99
(M_2W - M_SED) - (F_2W - F_SED)	XP_038959013.1_T1000	PDZ domain containing 2	Pdzd2	65034	A0A8I5ZMB2, A0A8I6A3J1, A0A8I6ABF3, A0A8I6AIY0, F1M785	619958	-0.18	0.55	-0.506	15.63	-0.496	0.62	0.95
(M_2W - M_SED) - (F_2W - F_SED)	XP_038959013.1_T1459	PDZ domain containing 2	Pdzd2	65034	A0A8I5ZMB2, A0A8I6A3J1, A0A8I6ABF3, A0A8I6AIY0, F1M785	619958	-0.19	0.19	-0.899	15.65	-0.874	0.38	0.89
(M_2W - M_SED) - (F_2W - F_SED)	XP_038959013.1_T242	PDZ domain containing 2	Pdzd2	65034	A0A8I5ZMB2, A0A8I6A3J1, A0A8I6ABF3, A0A8I6AIY0, F1M785	619958	0.04	-0.02	0.22	25.64	0.218	0.83	0.98
(M_2W - M_SED) - (F_2W - F_SED)	XP_038959013.1_T552	PDZ domain containing 2	Pdzd2	65034	A0A8I5ZMB2, A0A8I6A3J1, A0A8I6ABF3, A0A8I6AIY0, F1M785	619958	0.22	-0.08	0.71	35.63	0.703	0.48	0.92
(M_2W - M_SED) - (F_2W - F_SED)	XP_038959013.1_T554	PDZ domain containing 2	Pdzd2	65034	A0A8I5ZMB2, A0A8I6A3J1, A0A8I6ABF3, A0A8I6AIY0, F1M785	619958	-0.24	0.07	-1.007	45.63	-0.996	0.32	0.86
(M_2W - M_SED) - (F_2W - F_SED)	XP_038959013.1_T570	PDZ domain containing 2	Pdzd2	65034	A0A8I5ZMB2, A0A8I6A3J1, A0A8I6ABF3, A0A8I6AIY0, F1M785	619958	-0.47	0.07	-2.011	55.63	-1.967	0.049	0.61
(M_2W - M_SED) - (F_2W - F_SED)	XP_038959013.1_T571	PDZ domain containing 2	Pdzd2	65034	A0A8I5ZMB2, A0A8I6A3J1, A0A8I6ABF3, A0A8I6AIY0, F1M785	619958	0.2	0.07	0.581	15.63	0.569	0.57	0.94
(M_2W - M_SED) - (F_2W - F_SED)	XP_038959013.1_T680	PDZ domain containing 2	Pdzd2	65034	A0A8I5ZMB2, A0A8I6A3J1, A0A8I6ABF3, A0A8I6AIY0, F1M785	619958	-0.25	-0.07	-1.343	45.63	-1.323	0.19	0.79
(M_2W - M_SED) - (F_2W - F_SED)	XP_038959013.1_T680;T684	PDZ domain containing 2	Pdzd2	65034	A0A8I5ZMB2, A0A8I6A3J1, A0A8I6ABF3, A0A8I6AIY0, F1M785	619958	0.11	0.2	0.719	35.63	0.711	0.48	0.91
(M_2W - M_SED) - (F_2W - F_SED)	XP_038959013.1_T698	PDZ domain containing 2	Pdzd2	65034	A0A8I5ZMB2, A0A8I6A3J1, A0A8I6ABF3, A0A8I6AIY0, F1M785	619958	-0.03	-0.39	-0.093	15.63	-0.092	0.93	0.99
(M_2W - M_SED) - (F_2W - F_SED)	XP_038959013.1_T703	PDZ domain containing 2	Pdzd2	65034	A0A8I5ZMB2, A0A8I6A3J1, A0A8I6ABF3, A0A8I6AIY0, F1M785	619958	-0.06	-0.17	-0.14	15.63	-0.137	0.89	0.99
(M_2W - M_SED) - (F_2W - F_SED)	XP_038959105.1_S51	Rho guanine nucleotide exchange factor 11	Arhgef11	78966	A0A0G2JZC6, A0A8I5ZXJ6, A0A8I6A5B5, A0A8I6A8L7, A0A8I6AAM2, F1LQS9	619705	0.04	0.09	0.136	15.63	0.134	0.89	0.99
(M_2W - M_SED) - (F_2W - F_SED)	XP_038959105.1_T53	Rho guanine nucleotide exchange factor 11	Arhgef11	78966	A0A0G2JZC6, A0A8I5ZXJ6, A0A8I6A5B5, A0A8I6A8L7, A0A8I6AAM2, F1LQS9	619705	0.23	-0.11	1.244	25.63	1.214	0.22	0.82
(M_2W - M_SED) - (F_2W - F_SED)	XP_038959113.1_S1394;S1395	Rho guanine nucleotide exchange factor 11	Arhgef11	78966	A0A0G2JZC6, A0A8I5ZXJ6, A0A8I6A5B5, A0A8I6A8L7, A0A8I6AAM2, F1LQS9	619705	-0.22	0.1	-0.879	25.63	-0.864	0.39	0.89
(M_2W - M_SED) - (F_2W - F_SED)	XP_038959113.1_S1406	Rho guanine nucleotide exchange factor 11	Arhgef11	78966	A0A0G2JZC6, A0A8I5ZXJ6, A0A8I6A5B5, A0A8I6A8L7, A0A8I6AAM2, F1LQS9	619705	0.17	0	1.347	55.63	1.33	0.18	0.79
(M_2W - M_SED) - (F_2W - F_SED)	XP_038959175.1_S305;S307	doublecortin-like kinase 1	Dclk1	83825	A0A0G2KB92, A0A1W2Q632, A0A1W2Q6Q2, A0A8I5ZWQ8, A0A8I6AMY9, A0A8L2QB01, M0RDS3	68437	-0.08	-0.24	-0.407	55.63	-0.405	0.69	0.96
(M_2W - M_SED) - (F_2W - F_SED)	XP_038959175.1_S307	doublecortin-like kinase 1	Dclk1	83825	A0A0G2KB92, A0A1W2Q632, A0A1W2Q6Q2, A0A8I5ZWQ8, A0A8I6AMY9, A0A8L2QB01, M0RDS3	68437	-0.08	0.07	-0.773	55.67	-0.767	0.44	0.91
(M_2W - M_SED) - (F_2W - F_SED)	XP_038959175.1_S313	doublecortin-like kinase 1	Dclk1	83825	A0A0G2KB92, A0A1W2Q632, A0A1W2Q6Q2, A0A8I5ZWQ8, A0A8I6AMY9, A0A8L2QB01, M0RDS3	68437	0.27	0.45	1.726	35.69	1.679	0.093	0.7
(M_2W - M_SED) - (F_2W - F_SED)	XP_038959175.1_S327;S330	doublecortin-like kinase 1	Dclk1	83825	A0A0G2KB92, A0A1W2Q632, A0A1W2Q6Q2, A0A8I5ZWQ8, A0A8I6AMY9, A0A8L2QB01, M0RDS3	68437	-0.04	-0.12	-0.146	15.63	-0.144	0.89	0.99
(M_2W - M_SED) - (F_2W - F_SED)	XP_038959175.1_S32	doublecortin-like kinase 1	Dclk1	83825	A0A0G2KB92, A0A1W2Q632, A0A1W2Q6Q2, A0A8I5ZWQ8, A0A8I6AMY9, A0A8L2QB01, M0RDS3	68437	0.02	0.09	0.157	55.69	0.156	0.88	0.99
(M_2W - M_SED) - (F_2W - F_SED)	XP_038959175.1_S32;T34	doublecortin-like kinase 1	Dclk1	83825	A0A0G2KB92, A0A1W2Q632, A0A1W2Q6Q2, A0A8I5ZWQ8, A0A8I6AMY9, A0A8L2QB01, M0RDS3	68437	-0.14	0.1	-0.742	55.63	-0.737	0.46	0.91
(M_2W - M_SED) - (F_2W - F_SED)	XP_038959175.1_S330	doublecortin-like kinase 1	Dclk1	83825	A0A0G2KB92, A0A1W2Q632, A0A1W2Q6Q2, A0A8I5ZWQ8, A0A8I6AMY9, A0A8L2QB01, M0RDS3	68437	-0.67	-0.36	-2.655	25.68	-2.472	0.013	0.46
(M_2W - M_SED) - (F_2W - F_SED)	XP_038959175.1_S330;S332	doublecortin-like kinase 1	Dclk1	83825	A0A0G2KB92, A0A1W2Q632, A0A1W2Q6Q2, A0A8I5ZWQ8, A0A8I6AMY9, A0A8L2QB01, M0RDS3	68437	-0.3	-0.21	-0.977	25.63	-0.958	0.34	0.87
(M_2W - M_SED) - (F_2W - F_SED)	XP_038959175.1_S330;S332;S337	doublecortin-like kinase 1	Dclk1	83825	A0A0G2KB92, A0A1W2Q632, A0A1W2Q6Q2, A0A8I5ZWQ8, A0A8I6AMY9, A0A8L2QB01, M0RDS3	68437	0.45	-0.26	1.412	15.63	1.348	0.18	0.78
(M_2W - M_SED) - (F_2W - F_SED)	XP_038959175.1_S330;S334	doublecortin-like kinase 1	Dclk1	83825	A0A0G2KB92, A0A1W2Q632, A0A1W2Q6Q2, A0A8I5ZWQ8, A0A8I6AMY9, A0A8L2QB01, M0RDS3	68437	-0.36	-0.35	-1.767	35.69	-1.718	0.086	0.68
(M_2W - M_SED) - (F_2W - F_SED)	XP_038959175.1_S330;S337	doublecortin-like kinase 1	Dclk1	83825	A0A0G2KB92, A0A1W2Q632, A0A1W2Q6Q2, A0A8I5ZWQ8, A0A8I6AMY9, A0A8L2QB01, M0RDS3	68437	-0.02	0	-0.095	15.63	-0.093	0.93	0.99
(M_2W - M_SED) - (F_2W - F_SED)	XP_038959175.1_S332;S334;S340	doublecortin-like kinase 1	Dclk1	83825	A0A0G2KB92, A0A1W2Q632, A0A1W2Q6Q2, A0A8I5ZWQ8, A0A8I6AMY9, A0A8L2QB01, M0RDS3	68437	-0.53	-0.2	-1.032	15.63	-0.999	0.32	0.86
(M_2W - M_SED) - (F_2W - F_SED)	XP_038959175.1_S332;S337;S340	doublecortin-like kinase 1	Dclk1	83825	A0A0G2KB92, A0A1W2Q632, A0A1W2Q6Q2, A0A8I5ZWQ8, A0A8I6AMY9, A0A8L2QB01, M0RDS3	68437	-0.13	-0.13	-0.349	15.63	-0.342	0.73	0.96
(M_2W - M_SED) - (F_2W - F_SED)	XP_038959175.1_S334;T336;S337	doublecortin-like kinase 1	Dclk1	83825	A0A0G2KB92, A0A1W2Q632, A0A1W2Q6Q2, A0A8I5ZWQ8, A0A8I6AMY9, A0A8L2QB01, M0RDS3	68437	-0.1	-0.21	-0.49	45.63	-0.487	0.63	0.95
(M_2W - M_SED) - (F_2W - F_SED)	XP_038959175.1_S337;S340	doublecortin-like kinase 1	Dclk1	83825	A0A0G2KB92, A0A1W2Q632, A0A1W2Q6Q2, A0A8I5ZWQ8, A0A8I6AMY9, A0A8L2QB01, M0RDS3	68437	-0.84	-0.2	-3.991	25.63	-3.487	0.00049	0.17
(M_2W - M_SED) - (F_2W - F_SED)	XP_038959175.1_S347;S352	doublecortin-like kinase 1	Dclk1	83825	A0A0G2KB92, A0A1W2Q632, A0A1W2Q6Q2, A0A8I5ZWQ8, A0A8I6AMY9, A0A8L2QB01, M0RDS3	68437	0.46	0.01	2.173	25.63	2.062	0.039	0.58
(M_2W - M_SED) - (F_2W - F_SED)	XP_038959175.1_S352	doublecortin-like kinase 1	Dclk1	83825	A0A0G2KB92, A0A1W2Q632, A0A1W2Q6Q2, A0A8I5ZWQ8, A0A8I6AMY9, A0A8L2QB01, M0RDS3	68437	0.01	0.06	0.032	55.63	0.032	0.97	1
(M_2W - M_SED) - (F_2W - F_SED)	XP_038959175.1_S36	doublecortin-like kinase 1	Dclk1	83825	A0A0G2KB92, A0A1W2Q632, A0A1W2Q6Q2, A0A8I5ZWQ8, A0A8I6AMY9, A0A8L2QB01, M0RDS3	68437	0.33	0.04	1.904	35.63	1.845	0.065	0.64
(M_2W - M_SED) - (F_2W - F_SED)	XP_038959175.1_T311	doublecortin-like kinase 1	Dclk1	83825	A0A0G2KB92, A0A1W2Q632, A0A1W2Q6Q2, A0A8I5ZWQ8, A0A8I6AMY9, A0A8L2QB01, M0RDS3	68437	0.16	0.02	0.757	25.63	0.745	0.46	0.91
(M_2W - M_SED) - (F_2W - F_SED)	XP_038959175.1_T336;S337	doublecortin-like kinase 1	Dclk1	83825	A0A0G2KB92, A0A1W2Q632, A0A1W2Q6Q2, A0A8I5ZWQ8, A0A8I6AMY9, A0A8L2QB01, M0RDS3	68437	-0.75	-0.19	-2.006	15.63	-1.863	0.062	0.64
(M_2W - M_SED) - (F_2W - F_SED)	XP_038959175.1_T34	doublecortin-like kinase 1	Dclk1	83825	A0A0G2KB92, A0A1W2Q632, A0A1W2Q6Q2, A0A8I5ZWQ8, A0A8I6AMY9, A0A8L2QB01, M0RDS3	68437	0.28	0.06	1.116	15.63	1.078	0.28	0.85
(M_2W - M_SED) - (F_2W - F_SED)	XP_038959175.1_T34;S36	doublecortin-like kinase 1	Dclk1	83825	A0A0G2KB92, A0A1W2Q632, A0A1W2Q6Q2, A0A8I5ZWQ8, A0A8I6AMY9, A0A8L2QB01, M0RDS3	68437	0.11	0.06	0.589	35.63	0.583	0.56	0.94
(M_2W - M_SED) - (F_2W - F_SED)	XP_038959321.1_S98	myocyte enhancer factor 2C	Mef2c	499497	A0A096MJ09, A0A096MJ23, A0A096MJ29, A0A096MJD9, A0A096MKI4	1563119	0.38	0.04	1.927	15.68	1.797	0.072	0.66
(M_2W - M_SED) - (F_2W - F_SED)	XP_038959323.1_S106;S110	myocyte enhancer factor 2C	Mef2c	499497	A0A096MJ09, A0A096MJ23, A0A096MJ29, A0A096MJD9, A0A096MKI4	1563119	-0.22	0.02	-1.505	45.63	-1.479	0.14	0.75
(M_2W - M_SED) - (F_2W - F_SED)	XP_038959323.1_S222	myocyte enhancer factor 2C	Mef2c	499497	A0A096MJ09, A0A096MJ23, A0A096MJ29, A0A096MJD9, A0A096MKI4	1563119	0.15	-0.13	0.978	55.63	0.97	0.33	0.87
(M_2W - M_SED) - (F_2W - F_SED)	XP_038959323.1_S240	myocyte enhancer factor 2C	Mef2c	499497	A0A096MJ09, A0A096MJ23, A0A096MJ29, A0A096MJD9, A0A096MKI4	1563119	0	-0.26	0.012	45.68	0.012	0.99	1
(M_2W - M_SED) - (F_2W - F_SED)	XP_038959323.1_S388	myocyte enhancer factor 2C	Mef2c	499497	A0A096MJ09, A0A096MJ23, A0A096MJ29, A0A096MJD9, A0A096MKI4	1563119	0.09	0.11	0.696	55.63	0.692	0.49	0.92
(M_2W - M_SED) - (F_2W - F_SED)	XP_038959323.1_S398	myocyte enhancer factor 2C	Mef2c	499497	A0A096MJ09, A0A096MJ23, A0A096MJ29, A0A096MJD9, A0A096MKI4	1563119	0.98	0.18	2.838	15.63	2.51	0.012	0.44
(M_2W - M_SED) - (F_2W - F_SED)	XP_038959323.1_S98	myocyte enhancer factor 2C	Mef2c	499497	A0A096MJ09, A0A096MJ23, A0A096MJ29, A0A096MJD9, A0A096MKI4	1563119	-0.06	0.01	-0.202	15.63	-0.199	0.84	0.98
(M_2W - M_SED) - (F_2W - F_SED)	XP_038959323.1_S98;S106;S110	myocyte enhancer factor 2C	Mef2c	499497	A0A096MJ09, A0A096MJ23, A0A096MJ29, A0A096MJD9, A0A096MKI4	1563119	0.06	0.24	0.367	45.63	0.365	0.72	0.96
(M_2W - M_SED) - (F_2W - F_SED)	XP_038959323.1_S98;S110	myocyte enhancer factor 2C	Mef2c	499497	A0A096MJ09, A0A096MJ23, A0A096MJ29, A0A096MJD9, A0A096MKI4	1563119	-0.05	-0.21	-0.347	45.64	-0.345	0.73	0.96
(M_2W - M_SED) - (F_2W - F_SED)	XP_038959323.1_T396	myocyte enhancer factor 2C	Mef2c	499497	A0A096MJ09, A0A096MJ23, A0A096MJ29, A0A096MJD9, A0A096MKI4	1563119	0.16	-0.39	0.408	15.63	0.4	0.69	0.96
(M_2W - M_SED) - (F_2W - F_SED)	XP_038959362.1_S346		Ssbp2	361877			-0.19	-0.16	-0.796	55.63	-0.79	0.43	0.9
(M_2W - M_SED) - (F_2W - F_SED)	XP_038959362.1_T358		Ssbp2	361877			-0.05	0.01	-0.324	45.63	-0.322	0.75	0.97
(M_2W - M_SED) - (F_2W - F_SED)	XP_038959379.1_S107	junction mediating and regulatory protein, p53 cofactor	Jmy	683593	A0A8I6A624, M0R8J3	1585601	0.3	-0.07	1.693	35.63	1.649	0.099	0.71
(M_2W - M_SED) - (F_2W - F_SED)	XP_038959379.1_S697	junction mediating and regulatory protein, p53 cofactor	Jmy	683593	A0A8I6A624, M0R8J3	1585601	-0.26	-0.04	-1.7	45.63	-1.665	0.096	0.7
(M_2W - M_SED) - (F_2W - F_SED)	XP_038959379.1_S697;S700	junction mediating and regulatory protein, p53 cofactor	Jmy	683593	A0A8I6A624, M0R8J3	1585601	-0.07	-0.08	-0.714	55.69	-0.709	0.48	0.91
(M_2W - M_SED) - (F_2W - F_SED)	XP_038959379.1_S700	junction mediating and regulatory protein, p53 cofactor	Jmy	683593	A0A8I6A624, M0R8J3	1585601	0.14	-0.01	1.245	55.63	1.231	0.22	0.81
(M_2W - M_SED) - (F_2W - F_SED)	XP_038959379.1_S878	junction mediating and regulatory protein, p53 cofactor	Jmy	683593	A0A8I6A624, M0R8J3	1585601	-0.61	-0.14	-2.112	55.63	-2.062	0.039	0.58
(M_2W - M_SED) - (F_2W - F_SED)	XP_038959379.1_S879	junction mediating and regulatory protein, p53 cofactor	Jmy	683593	A0A8I6A624, M0R8J3	1585601	-0.41	-0.13	-1.04	35.63	-1.025	0.31	0.86
(M_2W - M_SED) - (F_2W - F_SED)	XP_038959379.1_S93	junction mediating and regulatory protein, p53 cofactor	Jmy	683593	A0A8I6A624, M0R8J3	1585601	0.16	0.12	1.175	45.63	1.16	0.25	0.83
(M_2W - M_SED) - (F_2W - F_SED)	XP_038959379.1_T698	junction mediating and regulatory protein, p53 cofactor	Jmy	683593	A0A8I6A624, M0R8J3	1585601	-0.35	0.08	-2.074	25.63	-1.975	0.048	0.61
(M_2W - M_SED) - (F_2W - F_SED)	XP_038959379.1_T698;S700	junction mediating and regulatory protein, p53 cofactor	Jmy	683593	A0A8I6A624, M0R8J3	1585601	0.04	-0.18	0.345	55.69	0.344	0.73	0.96
(M_2W - M_SED) - (F_2W - F_SED)	XP_038959383.1_S124	angiogenic factor with G patch and FHA domains 1	Aggf1	310005	A0A0G2K295	1310888	-0.11	0.19	-0.641	25.69	-0.633	0.53	0.93
(M_2W - M_SED) - (F_2W - F_SED)	XP_038959383.1_S301	angiogenic factor with G patch and FHA domains 1	Aggf1	310005	A0A0G2K295	1310888	0.26	0.09	1.979	25.69	1.891	0.059	0.64
(M_2W - M_SED) - (F_2W - F_SED)	XP_038959384.1_S16	IQ motif containing GTPase activating protein 2	Iqgap2	100360623	A0A8I6AM38, F1LW74	2321734	-0.61	-0.24	-2.565	55.63	-2.483	0.013	0.45
(M_2W - M_SED) - (F_2W - F_SED)	XP_038959404.1_T133;S151		LOC120100682	120100682			-1.21	0.11	-2.318	15.63	-2.116	0.034	0.57
(M_2W - M_SED) - (F_2W - F_SED)	XP_038959405.1_S681	zinc finger protein 366	Zfp366	100360041	D4A715	2322904	0.03	0.21	0.061	15.63	0.06	0.95	0.99
(M_2W - M_SED) - (F_2W - F_SED)	XP_038959405.1_T639	zinc finger protein 366	Zfp366	100360041	D4A715	2322904	-0.12	-0.19	-0.691	55.63	-0.687	0.49	0.92
(M_2W - M_SED) - (F_2W - F_SED)	XP_038959416.1_S164;T170		Cdk7	171150			0.44	0.25	1.597	45.63	1.567	0.12	0.73
(M_2W - M_SED) - (F_2W - F_SED)	XP_038959416.1_T170		Cdk7	171150			0.6	-0.04	1.663	55.63	1.635	0.1	0.71
(M_2W - M_SED) - (F_2W - F_SED)	XP_038959446.1_S333	poly (ADP-ribose) polymerase family, member 8	Parp8	294762	A0A8I5Y7S0, F1M9T2	1587384	0.1	0.08	0.55	25.63	0.543	0.59	0.94
(M_2W - M_SED) - (F_2W - F_SED)	XP_038959446.1_S500	poly (ADP-ribose) polymerase family, member 8	Parp8	294762	A0A8I5Y7S0, F1M9T2	1587384	-0.1	0.05	-0.885	55.63	-0.878	0.38	0.89
(M_2W - M_SED) - (F_2W - F_SED)	XP_038959463.1_S843	ciliogenesis and planar polarity effector complex subunit 1	Cplane1	310137	D3ZK35	1310081	0.42	0.14	0.839	25.63	0.825	0.41	0.9
(M_2W - M_SED) - (F_2W - F_SED)	XP_038959465.1_S1071	NIPBL, cohesin loading factor	Nipbl	294787	A0A0G2K0J4, A0A8I5ZLR4, A0A8I6AXR8	1306393	-0.29	-0.26	-0.708	25.63	-0.697	0.49	0.92
(M_2W - M_SED) - (F_2W - F_SED)	XP_038959465.1_S1084;S1090;S1097	NIPBL, cohesin loading factor	Nipbl	294787	A0A0G2K0J4, A0A8I5ZLR4, A0A8I6AXR8	1306393	-0.06	-0.13	-0.261	15.69	-0.257	0.8	0.97
(M_2W - M_SED) - (F_2W - F_SED)	XP_038959465.1_S136;S150	NIPBL, cohesin loading factor	Nipbl	294787	A0A0G2K0J4, A0A8I5ZLR4, A0A8I6AXR8	1306393	0.78	-0.01	2.653	25.63	2.47	0.014	0.46
(M_2W - M_SED) - (F_2W - F_SED)	XP_038959465.1_S150	NIPBL, cohesin loading factor	Nipbl	294787	A0A0G2K0J4, A0A8I5ZLR4, A0A8I6AXR8	1306393	0.17	0.29	0.965	55.63	0.956	0.34	0.87
(M_2W - M_SED) - (F_2W - F_SED)	XP_038959465.1_S244	NIPBL, cohesin loading factor	Nipbl	294787	A0A0G2K0J4, A0A8I5ZLR4, A0A8I6AXR8	1306393	0.64	0.05	3.313	45.63	3.119	0.0018	0.26
(M_2W - M_SED) - (F_2W - F_SED)	XP_038959465.1_S2487	NIPBL, cohesin loading factor	Nipbl	294787	A0A0G2K0J4, A0A8I5ZLR4, A0A8I6AXR8	1306393	0.22	-0.02	0.946	15.63	0.918	0.36	0.88
(M_2W - M_SED) - (F_2W - F_SED)	XP_038959465.1_S255	NIPBL, cohesin loading factor	Nipbl	294787	A0A0G2K0J4, A0A8I5ZLR4, A0A8I6AXR8	1306393	-0.17	-0.31	-0.842	45.63	-0.834	0.4	0.89
(M_2W - M_SED) - (F_2W - F_SED)	XP_038959465.1_S256	NIPBL, cohesin loading factor	Nipbl	294787	A0A0G2K0J4, A0A8I5ZLR4, A0A8I6AXR8	1306393	0.15	-0.06	0.581	25.63	0.574	0.57	0.94
(M_2W - M_SED) - (F_2W - F_SED)	XP_038959465.1_S2652	NIPBL, cohesin loading factor	Nipbl	294787	A0A0G2K0J4, A0A8I5ZLR4, A0A8I6AXR8	1306393	-0.28	-0.1	-1.302	25.63	-1.269	0.2	0.8
(M_2W - M_SED) - (F_2W - F_SED)	XP_038959465.1_S2666	NIPBL, cohesin loading factor	Nipbl	294787	A0A0G2K0J4, A0A8I5ZLR4, A0A8I6AXR8	1306393	-0.15	-0.2	-0.725	55.63	-0.72	0.47	0.91
(M_2W - M_SED) - (F_2W - F_SED)	XP_038959465.1_S2666;S2676	NIPBL, cohesin loading factor	Nipbl	294787	A0A0G2K0J4, A0A8I5ZLR4, A0A8I6AXR8	1306393	-0.32	-0.08	-1.064	15.63	-1.029	0.3	0.86
(M_2W - M_SED) - (F_2W - F_SED)	XP_038959465.1_S2666;S2678	NIPBL, cohesin loading factor	Nipbl	294787	A0A0G2K0J4, A0A8I5ZLR4, A0A8I6AXR8	1306393	-0.14	0.01	-0.53	25.63	-0.523	0.6	0.94
(M_2W - M_SED) - (F_2W - F_SED)	XP_038959465.1_S2666;T2675	NIPBL, cohesin loading factor	Nipbl	294787	A0A0G2K0J4, A0A8I5ZLR4, A0A8I6AXR8	1306393	-0.16	-0.1	-0.673	15.63	-0.658	0.51	0.92
(M_2W - M_SED) - (F_2W - F_SED)	XP_038959465.1_S2676	NIPBL, cohesin loading factor	Nipbl	294787	A0A0G2K0J4, A0A8I5ZLR4, A0A8I6AXR8	1306393	0.53	-0.58	1.945	35.66	1.883	0.06	0.64
(M_2W - M_SED) - (F_2W - F_SED)	XP_038959465.1_S2676;S2678	NIPBL, cohesin loading factor	Nipbl	294787	A0A0G2K0J4, A0A8I5ZLR4, A0A8I6AXR8	1306393	0.01	-0.18	0.028	45.63	0.028	0.98	1
(M_2W - M_SED) - (F_2W - F_SED)	XP_038959465.1_S2678	NIPBL, cohesin loading factor	Nipbl	294787	A0A0G2K0J4, A0A8I5ZLR4, A0A8I6AXR8	1306393	0.24	0.3	0.75	25.63	0.739	0.46	0.91
(M_2W - M_SED) - (F_2W - F_SED)	XP_038959465.1_S274	NIPBL, cohesin loading factor	Nipbl	294787	A0A0G2K0J4, A0A8I5ZLR4, A0A8I6AXR8	1306393	-0.17	-0.17	-1.215	55.63	-1.201	0.23	0.82
(M_2W - M_SED) - (F_2W - F_SED)	XP_038959465.1_S274;S280	NIPBL, cohesin loading factor	Nipbl	294787	A0A0G2K0J4, A0A8I5ZLR4, A0A8I6AXR8	1306393	0.1	-0.26	0.527	35.63	0.523	0.6	0.94
(M_2W - M_SED) - (F_2W - F_SED)	XP_038959465.1_S280	NIPBL, cohesin loading factor	Nipbl	294787	A0A0G2K0J4, A0A8I5ZLR4, A0A8I6AXR8	1306393	0.07	-0.44	0.302	45.63	0.3	0.76	0.97
(M_2W - M_SED) - (F_2W - F_SED)	XP_038959465.1_S305	NIPBL, cohesin loading factor	Nipbl	294787	A0A0G2K0J4, A0A8I5ZLR4, A0A8I6AXR8	1306393	0.11	-0.11	0.449	15.63	0.441	0.66	0.95
(M_2W - M_SED) - (F_2W - F_SED)	XP_038959465.1_S318	NIPBL, cohesin loading factor	Nipbl	294787	A0A0G2K0J4, A0A8I5ZLR4, A0A8I6AXR8	1306393	0.02	-0.1	0.172	55.69	0.171	0.86	0.98
(M_2W - M_SED) - (F_2W - F_SED)	XP_038959465.1_T2661;S2666	NIPBL, cohesin loading factor	Nipbl	294787	A0A0G2K0J4, A0A8I5ZLR4, A0A8I6AXR8	1306393	-0.23	0.33	-0.979	35.63	-0.966	0.33	0.87
(M_2W - M_SED) - (F_2W - F_SED)	XP_038959465.1_T2661;S2678	NIPBL, cohesin loading factor	Nipbl	294787	A0A0G2K0J4, A0A8I5ZLR4, A0A8I6AXR8	1306393	0.27	-0.39	0.935	25.63	0.919	0.36	0.88
(M_2W - M_SED) - (F_2W - F_SED)	XP_038959465.1_T2661;T2675	NIPBL, cohesin loading factor	Nipbl	294787	A0A0G2K0J4, A0A8I5ZLR4, A0A8I6AXR8	1306393	0.19	-0.06	0.992	45.63	0.981	0.33	0.87
(M_2W - M_SED) - (F_2W - F_SED)	XP_038959465.1_T406	NIPBL, cohesin loading factor	Nipbl	294787	A0A0G2K0J4, A0A8I5ZLR4, A0A8I6AXR8	1306393	0.29	0.19	1.027	15.63	0.994	0.32	0.86
(M_2W - M_SED) - (F_2W - F_SED)	XP_038959465.1_T757	NIPBL, cohesin loading factor	Nipbl	294787	A0A0G2K0J4, A0A8I5ZLR4, A0A8I6AXR8	1306393	0.13	-0.01	0.622	25.63	0.613	0.54	0.93
(M_2W - M_SED) - (F_2W - F_SED)	XP_038959465.1_Y142	NIPBL, cohesin loading factor	Nipbl	294787	A0A0G2K0J4, A0A8I5ZLR4, A0A8I6AXR8	1306393	-0.01	0.12	-0.052	15.66	-0.051	0.96	1
(M_2W - M_SED) - (F_2W - F_SED)	XP_038959467.1_S2666	NIPBL, cohesin loading factor	Nipbl	294787	A0A0G2K0J4, A0A8I5ZLR4, A0A8I6AXR8	1306393	-0.15	0.13	-0.592	45.63	-0.588	0.56	0.93
(M_2W - M_SED) - (F_2W - F_SED)	XP_038959467.1_S2666;S2676	NIPBL, cohesin loading factor	Nipbl	294787	A0A0G2K0J4, A0A8I5ZLR4, A0A8I6AXR8	1306393	-1.01	0.16	-2.324	15.63	-2.121	0.034	0.56
(M_2W - M_SED) - (F_2W - F_SED)	XP_038959467.1_S2666;T2675	NIPBL, cohesin loading factor	Nipbl	294787	A0A0G2K0J4, A0A8I5ZLR4, A0A8I6AXR8	1306393	0.29	-0.17	0.837	15.63	0.815	0.42	0.9
(M_2W - M_SED) - (F_2W - F_SED)	XP_038959467.1_T2661;S2666	NIPBL, cohesin loading factor	Nipbl	294787	A0A0G2K0J4, A0A8I5ZLR4, A0A8I6AXR8	1306393	0.27	0.35	0.824	45.63	0.816	0.41	0.9
(M_2W - M_SED) - (F_2W - F_SED)	XP_038959467.1_T2661;S2676	NIPBL, cohesin loading factor	Nipbl	294787	A0A0G2K0J4, A0A8I5ZLR4, A0A8I6AXR8	1306393	-0.19	0.12	-0.895	25.63	-0.879	0.38	0.89
(M_2W - M_SED) - (F_2W - F_SED)	XP_038959467.1_T2661;T2675	NIPBL, cohesin loading factor	Nipbl	294787	A0A0G2K0J4, A0A8I5ZLR4, A0A8I6AXR8	1306393	-0.12	0.15	-0.422	15.63	-0.414	0.68	0.96
(M_2W - M_SED) - (F_2W - F_SED)	XP_038959523.1_S252	zinc finger protein 704	Zfp704	310233	A0A0G2K951	1563869	0.15	-0.05	0.767	25.63	0.755	0.45	0.91
(M_2W - M_SED) - (F_2W - F_SED)	XP_038959523.1_S269	zinc finger protein 704	Zfp704	310233	A0A0G2K951	1563869	0.13	0.17	0.62	15.69	0.607	0.54	0.93
(M_2W - M_SED) - (F_2W - F_SED)	XP_038959523.1_S410	zinc finger protein 704	Zfp704	310233	A0A0G2K951	1563869	-0.06	0.02	-0.457	55.63	-0.454	0.65	0.95
(M_2W - M_SED) - (F_2W - F_SED)	XP_038959523.1_S447	zinc finger protein 704	Zfp704	310233	A0A0G2K951	1563869	-0.37	0.04	-1.732	25.63	-1.668	0.095	0.7
(M_2W - M_SED) - (F_2W - F_SED)	XP_038959523.1_S521	zinc finger protein 704	Zfp704	310233	A0A0G2K951	1563869	0.03	0.34	0.219	25.69	0.216	0.83	0.98
(M_2W - M_SED) - (F_2W - F_SED)	XP_038959523.1_T251	zinc finger protein 704	Zfp704	310233	A0A0G2K951	1563869	0.1	0.1	0.383	35.63	0.38	0.7	0.96
(M_2W - M_SED) - (F_2W - F_SED)	XP_038959523.1_Y453	zinc finger protein 704	Zfp704	310233	A0A0G2K951	1563869	-0.23	-0.23	-1.02	25.63	-1	0.32	0.86
(M_2W - M_SED) - (F_2W - F_SED)	XP_038959535.1_S587	leucine-rich repeats and IQ motif containing 4	Lrriq4	100363341	F1M0Y2	2323202	0.2	0.02	0.952	15.63	0.924	0.36	0.88
(M_2W - M_SED) - (F_2W - F_SED)	XP_038959540.1_S1154	ATPase phospholipid transporting 11B (putative)	Atp11b	361929	A0A0G2K3P7, A0A8I5ZQT8, A0A8I6A6I4, A0A8I6AJL0, A0A8I6ATU1	1561719	-0.5	0.29	-1.554	15.63	-1.475	0.14	0.75
(M_2W - M_SED) - (F_2W - F_SED)	XP_038959555.1_S709	inturned planar cell polarity protein	Intu	108348166	A0A1W2Q6D8, M0R7I8	1309446	0.03	-0.03	0.171	35.63	0.17	0.87	0.98
(M_2W - M_SED) - (F_2W - F_SED)	XP_038959555.1_S713	inturned planar cell polarity protein	Intu	108348166	A0A1W2Q6D8, M0R7I8	1309446	-0.04	0.15	-0.327	55.63	-0.326	0.74	0.97
(M_2W - M_SED) - (F_2W - F_SED)	XP_038959555.1_S728	inturned planar cell polarity protein	Intu	108348166	A0A1W2Q6D8, M0R7I8	1309446	0.29	-0.04	1.261	15.63	1.211	0.23	0.82
(M_2W - M_SED) - (F_2W - F_SED)	XP_038959555.1_S798	inturned planar cell polarity protein	Intu	108348166	A0A1W2Q6D8, M0R7I8	1309446	0.46	-0.13	1.51	15.63	1.436	0.15	0.76
(M_2W - M_SED) - (F_2W - F_SED)	XP_038959689.1_S607		Muc1	24571			0.16	0.22	0.992	45.63	0.981	0.33	0.87
(M_2W - M_SED) - (F_2W - F_SED)	XP_038959689.1_T611		Muc1	24571			0.58	-0.04	4.416	35.67	3.918	8.9e-05	0.1
(M_2W - M_SED) - (F_2W - F_SED)	XP_038959689.1_T614		Muc1	24571			0.31	0.06	2.579	55.63	2.495	0.013	0.45
(M_2W - M_SED) - (F_2W - F_SED)	XP_038959689.1_T623		Muc1	24571			-0.16	0.03	-0.854	25.63	-0.84	0.4	0.89
(M_2W - M_SED) - (F_2W - F_SED)	XP_038959689.1_Y612		Muc1	24571			0.01	0.02	0.048	55.63	0.048	0.96	1
(M_2W - M_SED) - (F_2W - F_SED)	XP_038959713.1_S127		C2cd4d	100363111			-0.25	0.16	-1.681	55.63	-1.652	0.098	0.7
(M_2W - M_SED) - (F_2W - F_SED)	XP_038959713.1_S340		C2cd4d	100363111			-0.11	0.01	-0.506	35.63	-0.502	0.62	0.94
(M_2W - M_SED) - (F_2W - F_SED)	XP_038959713.1_S97		C2cd4d	100363111			0.3	0.43	1.261	35.63	1.238	0.22	0.81
(M_2W - M_SED) - (F_2W - F_SED)	XP_038959735.1_S1878	sperm associated antigen 17	Spag17	690746	D3ZXP4, M0R8D9	1592218	0.18	-0.18	0.49	15.63	0.48	0.63	0.95
(M_2W - M_SED) - (F_2W - F_SED)	XP_038959735.1_S2019	sperm associated antigen 17	Spag17	690746	D3ZXP4, M0R8D9	1592218	0.03	0.03	0.227	55.63	0.226	0.82	0.98
(M_2W - M_SED) - (F_2W - F_SED)	XP_038959735.1_S2066	sperm associated antigen 17	Spag17	690746	D3ZXP4, M0R8D9	1592218	0.07	0.05	0.265	25.63	0.262	0.79	0.97
(M_2W - M_SED) - (F_2W - F_SED)	XP_038959735.1_T513	sperm associated antigen 17	Spag17	690746	D3ZXP4, M0R8D9	1592218	0.77	-0.33	1.764	15.63	1.659	0.097	0.7
(M_2W - M_SED) - (F_2W - F_SED)	XP_038959780.1_S451		Npnt	686753			-0.15	-0.04	-0.98	45.63	-0.97	0.33	0.87
(M_2W - M_SED) - (F_2W - F_SED)	XP_038959905.1_S1006	neurobeachin	Nbea	361948	A0A8I6AB61, A0A8I6AK76, A0A8I6AP41	1562629	-0.18	0.13	-1.084	45.63	-1.071	0.28	0.85
(M_2W - M_SED) - (F_2W - F_SED)	XP_038959905.1_S1038	neurobeachin	Nbea	361948	A0A8I6AB61, A0A8I6AK76, A0A8I6AP41	1562629	0.09	-0.11	0.824	55.69	0.818	0.41	0.9
(M_2W - M_SED) - (F_2W - F_SED)	XP_038959905.1_S1251	neurobeachin	Nbea	361948	A0A8I6AB61, A0A8I6AK76, A0A8I6AP41	1562629	0.31	0.35	1.148	15.68	1.107	0.27	0.84
(M_2W - M_SED) - (F_2W - F_SED)	XP_038959905.1_S1254	neurobeachin	Nbea	361948	A0A8I6AB61, A0A8I6AK76, A0A8I6AP41	1562629	-0.34	0.03	-3.445	55.69	-3.266	0.0011	0.22
(M_2W - M_SED) - (F_2W - F_SED)	XP_038959905.1_S1254;T1256	neurobeachin	Nbea	361948	A0A8I6AB61, A0A8I6AK76, A0A8I6AP41	1562629	-0.23	-0.22	-1.562	35.69	-1.526	0.13	0.74
(M_2W - M_SED) - (F_2W - F_SED)	XP_038959905.1_S1259	neurobeachin	Nbea	361948	A0A8I6AB61, A0A8I6AK76, A0A8I6AP41	1562629	-0.12	-0.06	-0.898	45.63	-0.889	0.37	0.88
(M_2W - M_SED) - (F_2W - F_SED)	XP_038959905.1_S1706	neurobeachin	Nbea	361948	A0A8I6AB61, A0A8I6AK76, A0A8I6AP41	1562629	0.14	0.06	1.094	55.63	1.083	0.28	0.85
(M_2W - M_SED) - (F_2W - F_SED)	XP_038959905.1_S2124	neurobeachin	Nbea	361948	A0A8I6AB61, A0A8I6AK76, A0A8I6AP41	1562629	-0.13	-0.12	-1.147	35.69	-1.128	0.26	0.84
(M_2W - M_SED) - (F_2W - F_SED)	XP_038959905.1_T1256	neurobeachin	Nbea	361948	A0A8I6AB61, A0A8I6AK76, A0A8I6AP41	1562629	0.02	-0.27	0.091	25.63	0.09	0.93	0.99
(M_2W - M_SED) - (F_2W - F_SED)	XP_038959905.1_T1256;S1259	neurobeachin	Nbea	361948	A0A8I6AB61, A0A8I6AK76, A0A8I6AP41	1562629	0.02	-0.28	0.085	15.64	0.084	0.93	0.99
(M_2W - M_SED) - (F_2W - F_SED)	XP_038959905.1_T1600	neurobeachin	Nbea	361948	A0A8I6AB61, A0A8I6AK76, A0A8I6AP41	1562629	-0.36	0	-1.619	25.63	-1.564	0.12	0.73
(M_2W - M_SED) - (F_2W - F_SED)	XP_038959905.1_T1711	neurobeachin	Nbea	361948	A0A8I6AB61, A0A8I6AK76, A0A8I6AP41	1562629	-0.37	0.25	-1.764	15.69	-1.659	0.097	0.7
(M_2W - M_SED) - (F_2W - F_SED)	XP_038959939.1_S1793	ankyrin 2	Ank2	362036	A0A0G2JZ56, A0A0G2K6R9, A0A0G2KAS9, A0A0G2KBB9, F1LM42, F1M5N3, F1M9N9	620156	0	-0.04	0.008	55.63	0.008	0.99	1
(M_2W - M_SED) - (F_2W - F_SED)	XP_038959939.1_S1875	ankyrin 2	Ank2	362036	A0A0G2JZ56, A0A0G2K6R9, A0A0G2KAS9, A0A0G2KBB9, F1LM42, F1M5N3, F1M9N9	620156	0.18	-0.08	0.982	45.63	0.971	0.33	0.87
(M_2W - M_SED) - (F_2W - F_SED)	XP_038959939.1_S1887;S1890	ankyrin 2	Ank2	362036	A0A0G2JZ56, A0A0G2K6R9, A0A0G2KAS9, A0A0G2KBB9, F1LM42, F1M5N3, F1M9N9	620156	0.26	-0.09	1.674	45.63	1.64	0.1	0.71
(M_2W - M_SED) - (F_2W - F_SED)	XP_038959939.1_S1890	ankyrin 2	Ank2	362036	A0A0G2JZ56, A0A0G2K6R9, A0A0G2KAS9, A0A0G2KBB9, F1LM42, F1M5N3, F1M9N9	620156	-0.1	-0.18	-0.441	45.63	-0.439	0.66	0.95
(M_2W - M_SED) - (F_2W - F_SED)	XP_038959939.1_S1899	ankyrin 2	Ank2	362036	A0A0G2JZ56, A0A0G2K6R9, A0A0G2KAS9, A0A0G2KBB9, F1LM42, F1M5N3, F1M9N9	620156	0.6	-0.21	2.283	15.63	2.088	0.037	0.57
(M_2W - M_SED) - (F_2W - F_SED)	XP_038959939.1_S1903	ankyrin 2	Ank2	362036	A0A0G2JZ56, A0A0G2K6R9, A0A0G2KAS9, A0A0G2KBB9, F1LM42, F1M5N3, F1M9N9	620156	0.19	-0.08	0.993	35.63	0.98	0.33	0.87
(M_2W - M_SED) - (F_2W - F_SED)	XP_038959939.1_S1922	ankyrin 2	Ank2	362036	A0A0G2JZ56, A0A0G2K6R9, A0A0G2KAS9, A0A0G2KBB9, F1LM42, F1M5N3, F1M9N9	620156	0.04	-0.18	0.191	45.63	0.19	0.85	0.98
(M_2W - M_SED) - (F_2W - F_SED)	XP_038959939.1_S1936	ankyrin 2	Ank2	362036	A0A0G2JZ56, A0A0G2K6R9, A0A0G2KAS9, A0A0G2KBB9, F1LM42, F1M5N3, F1M9N9	620156	0.22	-0.38	0.826	35.63	0.817	0.41	0.9
(M_2W - M_SED) - (F_2W - F_SED)	XP_038959939.1_S1968	ankyrin 2	Ank2	362036	A0A0G2JZ56, A0A0G2K6R9, A0A0G2KAS9, A0A0G2KBB9, F1LM42, F1M5N3, F1M9N9	620156	-0.03	0.05	-0.19	55.63	-0.189	0.85	0.98
(M_2W - M_SED) - (F_2W - F_SED)	XP_038959939.1_S1996	ankyrin 2	Ank2	362036	A0A0G2JZ56, A0A0G2K6R9, A0A0G2KAS9, A0A0G2KBB9, F1LM42, F1M5N3, F1M9N9	620156	0.16	-0.23	0.713	55.63	0.708	0.48	0.91
(M_2W - M_SED) - (F_2W - F_SED)	XP_038959939.1_S2007	ankyrin 2	Ank2	362036	A0A0G2JZ56, A0A0G2K6R9, A0A0G2KAS9, A0A0G2KBB9, F1LM42, F1M5N3, F1M9N9	620156	-0.14	-0.03	-0.808	55.63	-0.802	0.42	0.9
(M_2W - M_SED) - (F_2W - F_SED)	XP_038959939.1_S2167	ankyrin 2	Ank2	362036	A0A0G2JZ56, A0A0G2K6R9, A0A0G2KAS9, A0A0G2KBB9, F1LM42, F1M5N3, F1M9N9	620156	-0.14	-0.12	-0.898	55.63	-0.891	0.37	0.88
(M_2W - M_SED) - (F_2W - F_SED)	XP_038959939.1_S2241	ankyrin 2	Ank2	362036	A0A0G2JZ56, A0A0G2K6R9, A0A0G2KAS9, A0A0G2KBB9, F1LM42, F1M5N3, F1M9N9	620156	0.14	-0.03	0.973	45.63	0.963	0.34	0.87
(M_2W - M_SED) - (F_2W - F_SED)	XP_038959939.1_S2440	ankyrin 2	Ank2	362036	A0A0G2JZ56, A0A0G2K6R9, A0A0G2KAS9, A0A0G2KBB9, F1LM42, F1M5N3, F1M9N9	620156	-0.11	0.08	-0.513	35.63	-0.509	0.61	0.94
(M_2W - M_SED) - (F_2W - F_SED)	XP_038959939.1_S27	ankyrin 2	Ank2	362036	A0A0G2JZ56, A0A0G2K6R9, A0A0G2KAS9, A0A0G2KBB9, F1LM42, F1M5N3, F1M9N9	620156	0.07	0.01	0.553	45.68	0.549	0.58	0.94
(M_2W - M_SED) - (F_2W - F_SED)	XP_038959939.1_S3420	ankyrin 2	Ank2	362036	A0A0G2JZ56, A0A0G2K6R9, A0A0G2KAS9, A0A0G2KBB9, F1LM42, F1M5N3, F1M9N9	620156	-0.08	-0.45	-0.251	45.63	-0.249	0.8	0.98
(M_2W - M_SED) - (F_2W - F_SED)	XP_038959939.1_S3763	ankyrin 2	Ank2	362036	A0A0G2JZ56, A0A0G2K6R9, A0A0G2KAS9, A0A0G2KBB9, F1LM42, F1M5N3, F1M9N9	620156	0.2	0.21	1.679	35.69	1.636	0.1	0.71
(M_2W - M_SED) - (F_2W - F_SED)	XP_038959939.1_S3863	ankyrin 2	Ank2	362036	A0A0G2JZ56, A0A0G2K6R9, A0A0G2KAS9, A0A0G2KBB9, F1LM42, F1M5N3, F1M9N9	620156	-0.22	-0.08	-2.57	55.69	-2.488	0.013	0.45
(M_2W - M_SED) - (F_2W - F_SED)	XP_038959939.1_S3900;S3901	ankyrin 2	Ank2	362036	A0A0G2JZ56, A0A0G2K6R9, A0A0G2KAS9, A0A0G2KBB9, F1LM42, F1M5N3, F1M9N9	620156	0.17	0.04	1.12	45.63	1.106	0.27	0.84
(M_2W - M_SED) - (F_2W - F_SED)	XP_038959939.1_S3901	ankyrin 2	Ank2	362036	A0A0G2JZ56, A0A0G2K6R9, A0A0G2KAS9, A0A0G2KBB9, F1LM42, F1M5N3, F1M9N9	620156	0.05	0.12	0.253	35.63	0.251	0.8	0.97
(M_2W - M_SED) - (F_2W - F_SED)	XP_038959939.1_S3958	ankyrin 2	Ank2	362036	A0A0G2JZ56, A0A0G2K6R9, A0A0G2KAS9, A0A0G2KBB9, F1LM42, F1M5N3, F1M9N9	620156	-0.53	-0.47	-2.086	45.63	-2.028	0.043	0.59
(M_2W - M_SED) - (F_2W - F_SED)	XP_038959939.1_S3959	ankyrin 2	Ank2	362036	A0A0G2JZ56, A0A0G2K6R9, A0A0G2KAS9, A0A0G2KBB9, F1LM42, F1M5N3, F1M9N9	620156	-0.12	-0.08	-0.733	45.63	-0.727	0.47	0.91
(M_2W - M_SED) - (F_2W - F_SED)	XP_038959939.1_S904	ankyrin 2	Ank2	362036	A0A0G2JZ56, A0A0G2K6R9, A0A0G2KAS9, A0A0G2KBB9, F1LM42, F1M5N3, F1M9N9	620156	0.03	-0.01	0.248	55.63	0.247	0.81	0.98
(M_2W - M_SED) - (F_2W - F_SED)	XP_038959939.1_S919	ankyrin 2	Ank2	362036	A0A0G2JZ56, A0A0G2K6R9, A0A0G2KAS9, A0A0G2KBB9, F1LM42, F1M5N3, F1M9N9	620156	0.57	0.37	1.611	15.63	1.525	0.13	0.74
(M_2W - M_SED) - (F_2W - F_SED)	XP_038959939.1_S925	ankyrin 2	Ank2	362036	A0A0G2JZ56, A0A0G2K6R9, A0A0G2KAS9, A0A0G2KBB9, F1LM42, F1M5N3, F1M9N9	620156	-0.41	0.21	-2.267	35.63	-2.176	0.03	0.55
(M_2W - M_SED) - (F_2W - F_SED)	XP_038959939.1_S925;T927	ankyrin 2	Ank2	362036	A0A0G2JZ56, A0A0G2K6R9, A0A0G2KAS9, A0A0G2KBB9, F1LM42, F1M5N3, F1M9N9	620156	-0.01	0.31	-0.038	35.65	-0.038	0.97	1
(M_2W - M_SED) - (F_2W - F_SED)	XP_038959939.1_S929	ankyrin 2	Ank2	362036	A0A0G2JZ56, A0A0G2K6R9, A0A0G2KAS9, A0A0G2KBB9, F1LM42, F1M5N3, F1M9N9	620156	0.07	0.03	0.277	15.63	0.272	0.79	0.97
(M_2W - M_SED) - (F_2W - F_SED)	XP_038959939.1_S932	ankyrin 2	Ank2	362036	A0A0G2JZ56, A0A0G2K6R9, A0A0G2KAS9, A0A0G2KBB9, F1LM42, F1M5N3, F1M9N9	620156	0.24	0.09	0.713	15.63	0.696	0.49	0.92
(M_2W - M_SED) - (F_2W - F_SED)	XP_038959939.1_S937	ankyrin 2	Ank2	362036	A0A0G2JZ56, A0A0G2K6R9, A0A0G2KAS9, A0A0G2KBB9, F1LM42, F1M5N3, F1M9N9	620156	0.87	0	2.615	15.63	2.345	0.019	0.5
(M_2W - M_SED) - (F_2W - F_SED)	XP_038959939.1_T1792	ankyrin 2	Ank2	362036	A0A0G2JZ56, A0A0G2K6R9, A0A0G2KAS9, A0A0G2KBB9, F1LM42, F1M5N3, F1M9N9	620156	-0.03	-0.05	-0.122	35.63	-0.121	0.9	0.99
(M_2W - M_SED) - (F_2W - F_SED)	XP_038959939.1_T2618	ankyrin 2	Ank2	362036	A0A0G2JZ56, A0A0G2K6R9, A0A0G2KAS9, A0A0G2KBB9, F1LM42, F1M5N3, F1M9N9	620156	0.33	-0.07	1.496	35.63	1.463	0.14	0.76
(M_2W - M_SED) - (F_2W - F_SED)	XP_038959939.1_T3795	ankyrin 2	Ank2	362036	A0A0G2JZ56, A0A0G2K6R9, A0A0G2KAS9, A0A0G2KBB9, F1LM42, F1M5N3, F1M9N9	620156	-0.08	-0.04	-0.836	55.69	-0.83	0.41	0.9
(M_2W - M_SED) - (F_2W - F_SED)	XP_038959939.1_T3870	ankyrin 2	Ank2	362036	A0A0G2JZ56, A0A0G2K6R9, A0A0G2KAS9, A0A0G2KBB9, F1LM42, F1M5N3, F1M9N9	620156	0.16	-0.68	0.54	25.69	0.533	0.59	0.94
(M_2W - M_SED) - (F_2W - F_SED)	XP_038959939.1_T3891;S3901	ankyrin 2	Ank2	362036	A0A0G2JZ56, A0A0G2K6R9, A0A0G2KAS9, A0A0G2KBB9, F1LM42, F1M5N3, F1M9N9	620156	0.18	-0.39	0.666	15.69	0.651	0.51	0.92
(M_2W - M_SED) - (F_2W - F_SED)	XP_038959939.1_T927	ankyrin 2	Ank2	362036	A0A0G2JZ56, A0A0G2K6R9, A0A0G2KAS9, A0A0G2KBB9, F1LM42, F1M5N3, F1M9N9	620156	-0.21	0.01	-0.589	15.63	-0.577	0.56	0.94
(M_2W - M_SED) - (F_2W - F_SED)	XP_038959939.1_T943	ankyrin 2	Ank2	362036	A0A0G2JZ56, A0A0G2K6R9, A0A0G2KAS9, A0A0G2KBB9, F1LM42, F1M5N3, F1M9N9	620156	0.06	0.67	0.231	25.63	0.228	0.82	0.98
(M_2W - M_SED) - (F_2W - F_SED)	XP_038959939.1_Y900	ankyrin 2	Ank2	362036	A0A0G2JZ56, A0A0G2K6R9, A0A0G2KAS9, A0A0G2KBB9, F1LM42, F1M5N3, F1M9N9	620156	0.09	0.03	0.626	45.63	0.621	0.53	0.93
(M_2W - M_SED) - (F_2W - F_SED)	XP_038959951.1_S31	ankyrin 2	Ank2	362036	A0A0G2JZ56, A0A0G2K6R9, A0A0G2KAS9, A0A0G2KBB9, F1LM42, F1M5N3, F1M9N9	620156	-0.13	-0.02	-1.013	35.63	-0.999	0.32	0.86
(M_2W - M_SED) - (F_2W - F_SED)	XP_038959951.1_S846	ankyrin 2	Ank2	362036	A0A0G2JZ56, A0A0G2K6R9, A0A0G2KAS9, A0A0G2KBB9, F1LM42, F1M5N3, F1M9N9	620156	0.12	0	1.317	45.69	1.298	0.19	0.79
(M_2W - M_SED) - (F_2W - F_SED)	XP_038959951.1_S898	ankyrin 2	Ank2	362036	A0A0G2JZ56, A0A0G2K6R9, A0A0G2KAS9, A0A0G2KBB9, F1LM42, F1M5N3, F1M9N9	620156	-0.25	-0.02	-1.343	15.63	-1.286	0.2	0.8
(M_2W - M_SED) - (F_2W - F_SED)	XP_038959951.1_S901;S903;S904	ankyrin 2	Ank2	362036	A0A0G2JZ56, A0A0G2K6R9, A0A0G2KAS9, A0A0G2KBB9, F1LM42, F1M5N3, F1M9N9	620156	0.12	0.35	0.436	15.68	0.428	0.67	0.95
(M_2W - M_SED) - (F_2W - F_SED)	XP_038959951.1_T855	ankyrin 2	Ank2	362036	A0A0G2JZ56, A0A0G2K6R9, A0A0G2KAS9, A0A0G2KBB9, F1LM42, F1M5N3, F1M9N9	620156	-0.29	0.01	-1.446	15.63	-1.379	0.17	0.78
(M_2W - M_SED) - (F_2W - F_SED)	XP_038959951.1_Y861	ankyrin 2	Ank2	362036	A0A0G2JZ56, A0A0G2K6R9, A0A0G2KAS9, A0A0G2KBB9, F1LM42, F1M5N3, F1M9N9	620156	0.09	-0.34	0.571	45.69	0.567	0.57	0.94
(M_2W - M_SED) - (F_2W - F_SED)	XP_038960071.1_S761;S778	dynamin 1	Dnm1	140694	A0A8I5ZPV7, A0A8I6AHJ0, A0A8I6AKX2, A0A8I6ALW7, A0A8L2QKR5	71096	0.01	0.29	0.055	55.63	0.055	0.96	1
(M_2W - M_SED) - (F_2W - F_SED)	XP_038960071.1_S774	dynamin 1	Dnm1	140694	A0A8I5ZPV7, A0A8I6AHJ0, A0A8I6AKX2, A0A8I6ALW7, A0A8L2QKR5	71096	-0.26	0.02	-1.179	55.63	-1.167	0.24	0.83
(M_2W - M_SED) - (F_2W - F_SED)	XP_038960071.1_S774;S777	dynamin 1	Dnm1	140694	A0A8I5ZPV7, A0A8I6AHJ0, A0A8I6AKX2, A0A8I6ALW7, A0A8L2QKR5	71096	-0.25	0.38	-0.843	15.63	-0.821	0.41	0.9
(M_2W - M_SED) - (F_2W - F_SED)	XP_038960071.1_S774;S778	dynamin 1	Dnm1	140694	A0A8I5ZPV7, A0A8I6AHJ0, A0A8I6AKX2, A0A8I6ALW7, A0A8L2QKR5	71096	0.5	0.18	2.416	55.63	2.345	0.019	0.5
(M_2W - M_SED) - (F_2W - F_SED)	XP_038960071.1_S777;S778	dynamin 1	Dnm1	140694	A0A8I5ZPV7, A0A8I6AHJ0, A0A8I6AKX2, A0A8I6ALW7, A0A8L2QKR5	71096	-0.53	0.2	-1.952	15.63	-1.818	0.069	0.65
(M_2W - M_SED) - (F_2W - F_SED)	XP_038960071.1_S850	dynamin 1	Dnm1	140694	A0A8I5ZPV7, A0A8I6AHJ0, A0A8I6AKX2, A0A8I6ALW7, A0A8L2QKR5	71096	0.14	0.13	0.924	55.63	0.916	0.36	0.88
(M_2W - M_SED) - (F_2W - F_SED)	XP_038960071.1_T752;S778	dynamin 1	Dnm1	140694	A0A8I5ZPV7, A0A8I6AHJ0, A0A8I6AKX2, A0A8I6ALW7, A0A8L2QKR5	71096	0.52	-0.13	2.254	15.63	2.065	0.039	0.58
(M_2W - M_SED) - (F_2W - F_SED)	XP_038960071.1_T852	dynamin 1	Dnm1	140694	A0A8I5ZPV7, A0A8I6AHJ0, A0A8I6AKX2, A0A8I6ALW7, A0A8L2QKR5	71096	0.07	0.25	0.551	55.63	0.548	0.58	0.94
(M_2W - M_SED) - (F_2W - F_SED)	XP_038960143.1_S1000	DAB2 interacting protein	Dab2ip	192126	A0A0G2JTF2, A0A0G2JTS0, A0A8I5YBP5, A0A8I5ZWZ0, A0A8I6A0J3, A0A8I6AD88, A0A8I6GLM2, A0A8L2R6L0	621686	-0.18	0.06	-1.546	55.63	-1.523	0.13	0.74
(M_2W - M_SED) - (F_2W - F_SED)	XP_038960143.1_S1113	DAB2 interacting protein	Dab2ip	192126	A0A0G2JTF2, A0A0G2JTS0, A0A8I5YBP5, A0A8I5ZWZ0, A0A8I6A0J3, A0A8I6AD88, A0A8I6GLM2, A0A8L2R6L0	621686	-0.54	-0.64	-1.727	55.63	-1.697	0.09	0.69
(M_2W - M_SED) - (F_2W - F_SED)	XP_038960143.1_S1145	DAB2 interacting protein	Dab2ip	192126	A0A0G2JTF2, A0A0G2JTS0, A0A8I5YBP5, A0A8I5ZWZ0, A0A8I6A0J3, A0A8I6AD88, A0A8I6GLM2, A0A8L2R6L0	621686	0.03	0.03	0.174	45.63	0.173	0.86	0.98
(M_2W - M_SED) - (F_2W - F_SED)	XP_038960143.1_S1173	DAB2 interacting protein	Dab2ip	192126	A0A0G2JTF2, A0A0G2JTS0, A0A8I5YBP5, A0A8I5ZWZ0, A0A8I6A0J3, A0A8I6AD88, A0A8I6GLM2, A0A8L2R6L0	621686	0.04	-0.11	0.177	55.63	0.176	0.86	0.98
(M_2W - M_SED) - (F_2W - F_SED)	XP_038960143.1_S133	DAB2 interacting protein	Dab2ip	192126	A0A0G2JTF2, A0A0G2JTS0, A0A8I5YBP5, A0A8I5ZWZ0, A0A8I6A0J3, A0A8I6AD88, A0A8I6GLM2, A0A8L2R6L0	621686	0.34	0.27	0.971	15.63	0.942	0.35	0.87
(M_2W - M_SED) - (F_2W - F_SED)	XP_038960143.1_S294	DAB2 interacting protein	Dab2ip	192126	A0A0G2JTF2, A0A0G2JTS0, A0A8I5YBP5, A0A8I5ZWZ0, A0A8I6A0J3, A0A8I6AD88, A0A8I6GLM2, A0A8L2R6L0	621686	-0.18	0.02	-0.904	25.63	-0.888	0.37	0.88
(M_2W - M_SED) - (F_2W - F_SED)	XP_038960143.1_S53	DAB2 interacting protein	Dab2ip	192126	A0A0G2JTF2, A0A0G2JTS0, A0A8I5YBP5, A0A8I5ZWZ0, A0A8I6A0J3, A0A8I6AD88, A0A8I6GLM2, A0A8L2R6L0	621686	-0.27	-0.09	-2.043	55.63	-1.997	0.046	0.6
(M_2W - M_SED) - (F_2W - F_SED)	XP_038960143.1_S53;S57	DAB2 interacting protein	Dab2ip	192126	A0A0G2JTF2, A0A0G2JTS0, A0A8I5YBP5, A0A8I5ZWZ0, A0A8I6A0J3, A0A8I6AD88, A0A8I6GLM2, A0A8L2R6L0	621686	-0.05	-0.08	-0.462	55.69	-0.459	0.65	0.95
(M_2W - M_SED) - (F_2W - F_SED)	XP_038960143.1_S663	DAB2 interacting protein	Dab2ip	192126	A0A0G2JTF2, A0A0G2JTS0, A0A8I5YBP5, A0A8I5ZWZ0, A0A8I6A0J3, A0A8I6AD88, A0A8I6GLM2, A0A8L2R6L0	621686	0.05	0.07	0.436	35.69	0.432	0.67	0.95
(M_2W - M_SED) - (F_2W - F_SED)	XP_038960143.1_S678	DAB2 interacting protein	Dab2ip	192126	A0A0G2JTF2, A0A0G2JTS0, A0A8I5YBP5, A0A8I5ZWZ0, A0A8I6A0J3, A0A8I6AD88, A0A8I6GLM2, A0A8L2R6L0	621686	-0.05	-0.05	-0.37	55.63	-0.368	0.71	0.96
(M_2W - M_SED) - (F_2W - F_SED)	XP_038960143.1_S682	DAB2 interacting protein	Dab2ip	192126	A0A0G2JTF2, A0A0G2JTS0, A0A8I5YBP5, A0A8I5ZWZ0, A0A8I6A0J3, A0A8I6AD88, A0A8I6GLM2, A0A8L2R6L0	621686	-0.01	-0.06	-0.044	35.63	-0.044	0.96	1
(M_2W - M_SED) - (F_2W - F_SED)	XP_038960143.1_S707	DAB2 interacting protein	Dab2ip	192126	A0A0G2JTF2, A0A0G2JTS0, A0A8I5YBP5, A0A8I5ZWZ0, A0A8I6A0J3, A0A8I6AD88, A0A8I6GLM2, A0A8L2R6L0	621686	-0.14	0.01	-1.576	55.69	-1.552	0.12	0.73
(M_2W - M_SED) - (F_2W - F_SED)	XP_038960143.1_S733	DAB2 interacting protein	Dab2ip	192126	A0A0G2JTF2, A0A0G2JTS0, A0A8I5YBP5, A0A8I5ZWZ0, A0A8I6A0J3, A0A8I6AD88, A0A8I6GLM2, A0A8L2R6L0	621686	-0.14	0.18	-0.559	25.63	-0.552	0.58	0.94
(M_2W - M_SED) - (F_2W - F_SED)	XP_038960143.1_S735	DAB2 interacting protein	Dab2ip	192126	A0A0G2JTF2, A0A0G2JTS0, A0A8I5YBP5, A0A8I5ZWZ0, A0A8I6A0J3, A0A8I6AD88, A0A8I6GLM2, A0A8L2R6L0	621686	-0.21	-0.2	-0.986	25.63	-0.968	0.33	0.87
(M_2W - M_SED) - (F_2W - F_SED)	XP_038960143.1_S750	DAB2 interacting protein	Dab2ip	192126	A0A0G2JTF2, A0A0G2JTS0, A0A8I5YBP5, A0A8I5ZWZ0, A0A8I6A0J3, A0A8I6AD88, A0A8I6GLM2, A0A8L2R6L0	621686	0.08	0.34	0.395	25.69	0.39	0.7	0.96
(M_2W - M_SED) - (F_2W - F_SED)	XP_038960143.1_S752	DAB2 interacting protein	Dab2ip	192126	A0A0G2JTF2, A0A0G2JTS0, A0A8I5YBP5, A0A8I5ZWZ0, A0A8I6A0J3, A0A8I6AD88, A0A8I6GLM2, A0A8L2R6L0	621686	-0.01	0.07	-0.093	55.63	-0.092	0.93	0.99
(M_2W - M_SED) - (F_2W - F_SED)	XP_038960143.1_S768	DAB2 interacting protein	Dab2ip	192126	A0A0G2JTF2, A0A0G2JTS0, A0A8I5YBP5, A0A8I5ZWZ0, A0A8I6A0J3, A0A8I6AD88, A0A8I6GLM2, A0A8L2R6L0	621686	-0.19	0.26	-0.952	35.63	-0.939	0.35	0.87
(M_2W - M_SED) - (F_2W - F_SED)	XP_038960143.1_S832	DAB2 interacting protein	Dab2ip	192126	A0A0G2JTF2, A0A0G2JTS0, A0A8I5YBP5, A0A8I5ZWZ0, A0A8I6A0J3, A0A8I6AD88, A0A8I6GLM2, A0A8L2R6L0	621686	0.15	0.16	0.745	35.63	0.737	0.46	0.91
(M_2W - M_SED) - (F_2W - F_SED)	XP_038960143.1_S847	DAB2 interacting protein	Dab2ip	192126	A0A0G2JTF2, A0A0G2JTS0, A0A8I5YBP5, A0A8I5ZWZ0, A0A8I6A0J3, A0A8I6AD88, A0A8I6GLM2, A0A8L2R6L0	621686	0.07	0.08	0.466	55.63	0.464	0.64	0.95
(M_2W - M_SED) - (F_2W - F_SED)	XP_038960143.1_S879	DAB2 interacting protein	Dab2ip	192126	A0A0G2JTF2, A0A0G2JTS0, A0A8I5YBP5, A0A8I5ZWZ0, A0A8I6A0J3, A0A8I6AD88, A0A8I6GLM2, A0A8L2R6L0	621686	-0.43	0.01	-1.377	15.63	-1.317	0.19	0.79
(M_2W - M_SED) - (F_2W - F_SED)	XP_038960143.1_S900	DAB2 interacting protein	Dab2ip	192126	A0A0G2JTF2, A0A0G2JTS0, A0A8I5YBP5, A0A8I5ZWZ0, A0A8I6A0J3, A0A8I6AD88, A0A8I6GLM2, A0A8L2R6L0	621686	-0.42	0.03	-1.274	35.63	-1.251	0.21	0.81
(M_2W - M_SED) - (F_2W - F_SED)	XP_038960143.1_S915	DAB2 interacting protein	Dab2ip	192126	A0A0G2JTF2, A0A0G2JTS0, A0A8I5YBP5, A0A8I5ZWZ0, A0A8I6A0J3, A0A8I6AD88, A0A8I6GLM2, A0A8L2R6L0	621686	-0.38	-0.39	-0.949	25.63	-0.931	0.35	0.88
(M_2W - M_SED) - (F_2W - F_SED)	XP_038960143.1_S955	DAB2 interacting protein	Dab2ip	192126	A0A0G2JTF2, A0A0G2JTS0, A0A8I5YBP5, A0A8I5ZWZ0, A0A8I6A0J3, A0A8I6AD88, A0A8I6GLM2, A0A8L2R6L0	621686	0.21	-0.19	1.112	45.63	1.099	0.27	0.84
(M_2W - M_SED) - (F_2W - F_SED)	XP_038960143.1_S979;S983	DAB2 interacting protein	Dab2ip	192126	A0A0G2JTF2, A0A0G2JTS0, A0A8I5YBP5, A0A8I5ZWZ0, A0A8I6A0J3, A0A8I6AD88, A0A8I6GLM2, A0A8L2R6L0	621686	0.04	-0.18	0.142	35.63	0.141	0.89	0.99
(M_2W - M_SED) - (F_2W - F_SED)	XP_038960143.1_S983	DAB2 interacting protein	Dab2ip	192126	A0A0G2JTF2, A0A0G2JTS0, A0A8I5YBP5, A0A8I5ZWZ0, A0A8I6A0J3, A0A8I6AD88, A0A8I6GLM2, A0A8L2R6L0	621686	0.14	-0.09	1.177	55.66	1.164	0.24	0.83
(M_2W - M_SED) - (F_2W - F_SED)	XP_038960143.1_S997	DAB2 interacting protein	Dab2ip	192126	A0A0G2JTF2, A0A0G2JTS0, A0A8I5YBP5, A0A8I5ZWZ0, A0A8I6A0J3, A0A8I6AD88, A0A8I6GLM2, A0A8L2R6L0	621686	-0.08	0.22	-0.591	25.69	-0.584	0.56	0.94
(M_2W - M_SED) - (F_2W - F_SED)	XP_038960143.1_T1175	DAB2 interacting protein	Dab2ip	192126	A0A0G2JTF2, A0A0G2JTS0, A0A8I5YBP5, A0A8I5ZWZ0, A0A8I6A0J3, A0A8I6AD88, A0A8I6GLM2, A0A8L2R6L0	621686	0.07	-0.16	0.449	25.69	0.443	0.66	0.95
(M_2W - M_SED) - (F_2W - F_SED)	XP_038960143.1_T660	DAB2 interacting protein	Dab2ip	192126	A0A0G2JTF2, A0A0G2JTS0, A0A8I5YBP5, A0A8I5ZWZ0, A0A8I6A0J3, A0A8I6AD88, A0A8I6GLM2, A0A8L2R6L0	621686	-0.1	0.05	-0.445	25.63	-0.44	0.66	0.95
(M_2W - M_SED) - (F_2W - F_SED)	XP_038960143.1_T675	DAB2 interacting protein	Dab2ip	192126	A0A0G2JTF2, A0A0G2JTS0, A0A8I5YBP5, A0A8I5ZWZ0, A0A8I6A0J3, A0A8I6AD88, A0A8I6GLM2, A0A8L2R6L0	621686	0.28	0.03	1.058	15.63	1.023	0.31	0.86
(M_2W - M_SED) - (F_2W - F_SED)	XP_038960143.1_T709	DAB2 interacting protein	Dab2ip	192126	A0A0G2JTF2, A0A0G2JTS0, A0A8I5YBP5, A0A8I5ZWZ0, A0A8I6A0J3, A0A8I6AD88, A0A8I6GLM2, A0A8L2R6L0	621686	-0.08	-0.07	-0.304	15.63	-0.299	0.77	0.97
(M_2W - M_SED) - (F_2W - F_SED)	XP_038960143.1_T814	DAB2 interacting protein	Dab2ip	192126	A0A0G2JTF2, A0A0G2JTS0, A0A8I5YBP5, A0A8I5ZWZ0, A0A8I6A0J3, A0A8I6AD88, A0A8I6GLM2, A0A8L2R6L0	621686	-0.06	0.12	-0.242	35.63	-0.24	0.81	0.98
(M_2W - M_SED) - (F_2W - F_SED)	XP_038960143.1_T940	DAB2 interacting protein	Dab2ip	192126	A0A0G2JTF2, A0A0G2JTS0, A0A8I5YBP5, A0A8I5ZWZ0, A0A8I6A0J3, A0A8I6AD88, A0A8I6GLM2, A0A8L2R6L0	621686	0.24	0.12	1.807	55.63	1.773	0.076	0.67
(M_2W - M_SED) - (F_2W - F_SED)	XP_038960143.1_Y734	DAB2 interacting protein	Dab2ip	192126	A0A0G2JTF2, A0A0G2JTS0, A0A8I5YBP5, A0A8I5ZWZ0, A0A8I6A0J3, A0A8I6AD88, A0A8I6GLM2, A0A8L2R6L0	621686	-0.1	-0.24	-0.668	45.68	-0.663	0.51	0.92
(M_2W - M_SED) - (F_2W - F_SED)	XP_038960688.1_S325		Ciz1	296639			0.44	-0.28	1.624	15.69	1.537	0.12	0.74
(M_2W - M_SED) - (F_2W - F_SED)	XP_038960777.1_S79		Ubr3	311115			0.21	0.27	1.998	45.69	1.946	0.052	0.62
(M_2W - M_SED) - (F_2W - F_SED)	XP_038960800.1_S921	catenin delta 1	Ctnnd1	311163	A0A0G2JXM1, A0A8I5ZVG2, D3ZZZ9	1305643	0.2	0.1	0.729	15.63	0.711	0.48	0.91
(M_2W - M_SED) - (F_2W - F_SED)	XP_038960802.1_S171	catenin delta 1	Ctnnd1	311163	A0A0G2JXM1, A0A8I5ZVG2, D3ZZZ9	1305643	0.05	-0.09	0.238	35.63	0.236	0.81	0.98
(M_2W - M_SED) - (F_2W - F_SED)	XP_038960802.1_S225;S230	catenin delta 1	Ctnnd1	311163	A0A0G2JXM1, A0A8I5ZVG2, D3ZZZ9	1305643	-0.06	0.08	-0.176	15.63	-0.174	0.86	0.98
(M_2W - M_SED) - (F_2W - F_SED)	XP_038960802.1_S230	catenin delta 1	Ctnnd1	311163	A0A0G2JXM1, A0A8I5ZVG2, D3ZZZ9	1305643	0.35	0.08	1.741	55.63	1.711	0.087	0.69
(M_2W - M_SED) - (F_2W - F_SED)	XP_038960802.1_S244	catenin delta 1	Ctnnd1	311163	A0A0G2JXM1, A0A8I5ZVG2, D3ZZZ9	1305643	0.57	0.11	1.19	15.63	1.146	0.25	0.83
(M_2W - M_SED) - (F_2W - F_SED)	XP_038960802.1_S244;S252	catenin delta 1	Ctnnd1	311163	A0A0G2JXM1, A0A8I5ZVG2, D3ZZZ9	1305643	0.05	0.48	0.171	25.63	0.17	0.87	0.98
(M_2W - M_SED) - (F_2W - F_SED)	XP_038960802.1_S252	catenin delta 1	Ctnnd1	311163	A0A0G2JXM1, A0A8I5ZVG2, D3ZZZ9	1305643	0.65	0.1	2.403	55.63	2.334	0.02	0.5
(M_2W - M_SED) - (F_2W - F_SED)	XP_038960802.1_S268	catenin delta 1	Ctnnd1	311163	A0A0G2JXM1, A0A8I5ZVG2, D3ZZZ9	1305643	0.3	0.05	1.137	55.63	1.125	0.26	0.84
(M_2W - M_SED) - (F_2W - F_SED)	XP_038960802.1_S269	catenin delta 1	Ctnnd1	311163	A0A0G2JXM1, A0A8I5ZVG2, D3ZZZ9	1305643	-0.17	0.12	-0.987	55.63	-0.978	0.33	0.87
(M_2W - M_SED) - (F_2W - F_SED)	XP_038960802.1_S288	catenin delta 1	Ctnnd1	311163	A0A0G2JXM1, A0A8I5ZVG2, D3ZZZ9	1305643	0.31	0.05	2.232	55.63	2.175	0.03	0.55
(M_2W - M_SED) - (F_2W - F_SED)	XP_038960802.1_S320	catenin delta 1	Ctnnd1	311163	A0A0G2JXM1, A0A8I5ZVG2, D3ZZZ9	1305643	0.03	-0.03	0.15	15.68	0.148	0.88	0.99
(M_2W - M_SED) - (F_2W - F_SED)	XP_038960802.1_S346	catenin delta 1	Ctnnd1	311163	A0A0G2JXM1, A0A8I5ZVG2, D3ZZZ9	1305643	0.18	0.16	0.854	55.63	0.847	0.4	0.89
(M_2W - M_SED) - (F_2W - F_SED)	XP_038960802.1_S346;S349	catenin delta 1	Ctnnd1	311163	A0A0G2JXM1, A0A8I5ZVG2, D3ZZZ9	1305643	0.4	0.05	2.054	55.63	2.007	0.045	0.6
(M_2W - M_SED) - (F_2W - F_SED)	XP_038960802.1_S346;S349;S352	catenin delta 1	Ctnnd1	311163	A0A0G2JXM1, A0A8I5ZVG2, D3ZZZ9	1305643	0	-0.02	0.018	15.63	0.018	0.99	1
(M_2W - M_SED) - (F_2W - F_SED)	XP_038960802.1_S346;S352	catenin delta 1	Ctnnd1	311163	A0A0G2JXM1, A0A8I5ZVG2, D3ZZZ9	1305643	0.31	0.02	1.413	55.63	1.395	0.16	0.77
(M_2W - M_SED) - (F_2W - F_SED)	XP_038960802.1_S349	catenin delta 1	Ctnnd1	311163	A0A0G2JXM1, A0A8I5ZVG2, D3ZZZ9	1305643	0.11	0.1	0.633	55.63	0.629	0.53	0.93
(M_2W - M_SED) - (F_2W - F_SED)	XP_038960802.1_S349;S352	catenin delta 1	Ctnnd1	311163	A0A0G2JXM1, A0A8I5ZVG2, D3ZZZ9	1305643	-0.11	0.1	-0.457	25.63	-0.452	0.65	0.95
(M_2W - M_SED) - (F_2W - F_SED)	XP_038960802.1_S352	catenin delta 1	Ctnnd1	311163	A0A0G2JXM1, A0A8I5ZVG2, D3ZZZ9	1305643	0.1	-0.05	0.625	55.63	0.621	0.53	0.93
(M_2W - M_SED) - (F_2W - F_SED)	XP_038960802.1_S38	catenin delta 1	Ctnnd1	311163	A0A0G2JXM1, A0A8I5ZVG2, D3ZZZ9	1305643	-0.04	0.15	-0.21	55.63	-0.209	0.83	0.98
(M_2W - M_SED) - (F_2W - F_SED)	XP_038960802.1_S47	catenin delta 1	Ctnnd1	311163	A0A0G2JXM1, A0A8I5ZVG2, D3ZZZ9	1305643	-0.09	0.12	-1.011	55.69	-1.002	0.32	0.86
(M_2W - M_SED) - (F_2W - F_SED)	XP_038960802.1_S610	catenin delta 1	Ctnnd1	311163	A0A0G2JXM1, A0A8I5ZVG2, D3ZZZ9	1305643	-0.1	0.04	-0.792	35.69	-0.783	0.43	0.9
(M_2W - M_SED) - (F_2W - F_SED)	XP_038960802.1_S713	catenin delta 1	Ctnnd1	311163	A0A0G2JXM1, A0A8I5ZVG2, D3ZZZ9	1305643	-0.11	0.4	-0.57	35.63	-0.565	0.57	0.94
(M_2W - M_SED) - (F_2W - F_SED)	XP_038960802.1_S847	catenin delta 1	Ctnnd1	311163	A0A0G2JXM1, A0A8I5ZVG2, D3ZZZ9	1305643	-0.21	0.03	-1.948	45.69	-1.899	0.058	0.63
(M_2W - M_SED) - (F_2W - F_SED)	XP_038960802.1_S847;S857;S864	catenin delta 1	Ctnnd1	311163	A0A0G2JXM1, A0A8I5ZVG2, D3ZZZ9	1305643	-0.3	-0.11	-1.124	15.63	-1.085	0.28	0.85
(M_2W - M_SED) - (F_2W - F_SED)	XP_038960802.1_S859;S864	catenin delta 1	Ctnnd1	311163	A0A0G2JXM1, A0A8I5ZVG2, D3ZZZ9	1305643	-0.05	0.19	-0.429	55.68	-0.426	0.67	0.95
(M_2W - M_SED) - (F_2W - F_SED)	XP_038960802.1_S861;S862	catenin delta 1	Ctnnd1	311163	A0A0G2JXM1, A0A8I5ZVG2, D3ZZZ9	1305643	0.07	0	0.448	15.69	0.44	0.66	0.95
(M_2W - M_SED) - (F_2W - F_SED)	XP_038960802.1_S862	catenin delta 1	Ctnnd1	311163	A0A0G2JXM1, A0A8I5ZVG2, D3ZZZ9	1305643	-0.2	0.17	-1.291	55.63	-1.275	0.2	0.8
(M_2W - M_SED) - (F_2W - F_SED)	XP_038960802.1_S862;S864	catenin delta 1	Ctnnd1	311163	A0A0G2JXM1, A0A8I5ZVG2, D3ZZZ9	1305643	-0.01	0.13	-0.118	45.69	-0.117	0.91	0.99
(M_2W - M_SED) - (F_2W - F_SED)	XP_038960802.1_S864	catenin delta 1	Ctnnd1	311163	A0A0G2JXM1, A0A8I5ZVG2, D3ZZZ9	1305643	-0.04	0.03	-0.459	55.69	-0.457	0.65	0.95
(M_2W - M_SED) - (F_2W - F_SED)	XP_038960802.1_S879	catenin delta 1	Ctnnd1	311163	A0A0G2JXM1, A0A8I5ZVG2, D3ZZZ9	1305643	-0.69	-0.58	-1.419	15.63	-1.355	0.18	0.78
(M_2W - M_SED) - (F_2W - F_SED)	XP_038960802.1_S899	catenin delta 1	Ctnnd1	311163	A0A0G2JXM1, A0A8I5ZVG2, D3ZZZ9	1305643	0.09	0.07	1.008	55.69	0.999	0.32	0.86
(M_2W - M_SED) - (F_2W - F_SED)	XP_038960802.1_S920	catenin delta 1	Ctnnd1	311163	A0A0G2JXM1, A0A8I5ZVG2, D3ZZZ9	1305643	-0.14	-0.02	-0.997	45.63	-0.986	0.32	0.87
(M_2W - M_SED) - (F_2W - F_SED)	XP_038960802.1_T310	catenin delta 1	Ctnnd1	311163	A0A0G2JXM1, A0A8I5ZVG2, D3ZZZ9	1305643	0.06	-0.26	0.268	55.63	0.266	0.79	0.97
(M_2W - M_SED) - (F_2W - F_SED)	XP_038960802.1_T59	catenin delta 1	Ctnnd1	311163	A0A0G2JXM1, A0A8I5ZVG2, D3ZZZ9	1305643	0.12	0.05	0.835	45.63	0.827	0.41	0.9
(M_2W - M_SED) - (F_2W - F_SED)	XP_038960802.1_T611	catenin delta 1	Ctnnd1	311163	A0A0G2JXM1, A0A8I5ZVG2, D3ZZZ9	1305643	-0.19	0.08	-2.157	55.69	-2.105	0.035	0.57
(M_2W - M_SED) - (F_2W - F_SED)	XP_038960802.1_T869	catenin delta 1	Ctnnd1	311163	A0A0G2JXM1, A0A8I5ZVG2, D3ZZZ9	1305643	-0.13	-0.02	-0.641	45.63	-0.636	0.52	0.93
(M_2W - M_SED) - (F_2W - F_SED)	XP_038960802.1_T906	catenin delta 1	Ctnnd1	311163	A0A0G2JXM1, A0A8I5ZVG2, D3ZZZ9	1305643	-0.16	0.39	-0.451	35.63	-0.447	0.65	0.95
(M_2W - M_SED) - (F_2W - F_SED)	XP_038960802.1_T916	catenin delta 1	Ctnnd1	311163	A0A0G2JXM1, A0A8I5ZVG2, D3ZZZ9	1305643	0.17	0.35	0.752	55.63	0.747	0.46	0.91
(M_2W - M_SED) - (F_2W - F_SED)	XP_038960802.1_T916;S920	catenin delta 1	Ctnnd1	311163	A0A0G2JXM1, A0A8I5ZVG2, D3ZZZ9	1305643	0.39	0	1.87	25.63	1.793	0.073	0.66
(M_2W - M_SED) - (F_2W - F_SED)	XP_038960802.1_Y228	catenin delta 1	Ctnnd1	311163	A0A0G2JXM1, A0A8I5ZVG2, D3ZZZ9	1305643	0.63	0.39	1.448	45.63	1.424	0.15	0.77
(M_2W - M_SED) - (F_2W - F_SED)	XP_038960802.1_Y241	catenin delta 1	Ctnnd1	311163	A0A0G2JXM1, A0A8I5ZVG2, D3ZZZ9	1305643	-0.26	0.01	-1.11	25.63	-1.087	0.28	0.85
(M_2W - M_SED) - (F_2W - F_SED)	XP_038960802.1_Y248	catenin delta 1	Ctnnd1	311163	A0A0G2JXM1, A0A8I5ZVG2, D3ZZZ9	1305643	0.09	0.31	0.36	35.63	0.357	0.72	0.96
(M_2W - M_SED) - (F_2W - F_SED)	XP_038960802.1_Y291	catenin delta 1	Ctnnd1	311163	A0A0G2JXM1, A0A8I5ZVG2, D3ZZZ9	1305643	0.7	-0.03	3.151	15.63	2.73	0.0063	0.38
(M_2W - M_SED) - (F_2W - F_SED)	XP_038960802.1_Y321	catenin delta 1	Ctnnd1	311163	A0A0G2JXM1, A0A8I5ZVG2, D3ZZZ9	1305643	0	0.08	-0.014	55.69	-0.014	0.99	1
(M_2W - M_SED) - (F_2W - F_SED)	XP_038960802.1_Y334;S349	catenin delta 1	Ctnnd1	311163	A0A0G2JXM1, A0A8I5ZVG2, D3ZZZ9	1305643	0.09	0	0.724	55.63	0.719	0.47	0.91
(M_2W - M_SED) - (F_2W - F_SED)	XP_038960802.1_Y334;S352	catenin delta 1	Ctnnd1	311163	A0A0G2JXM1, A0A8I5ZVG2, D3ZZZ9	1305643	0.35	0.1	2.456	35.63	2.344	0.019	0.5
(M_2W - M_SED) - (F_2W - F_SED)	XP_038960802.1_Y904	catenin delta 1	Ctnnd1	311163	A0A0G2JXM1, A0A8I5ZVG2, D3ZZZ9	1305643	0.34	0.03	0.736	35.63	0.728	0.47	0.91
(M_2W - M_SED) - (F_2W - F_SED)	XP_038960802.1_Y96	catenin delta 1	Ctnnd1	311163	A0A0G2JXM1, A0A8I5ZVG2, D3ZZZ9	1305643	0.38	-0.02	1.641	55.63	1.614	0.11	0.72
(M_2W - M_SED) - (F_2W - F_SED)	XP_038960817.1_S1113	nucleoporin 160	Nup160	311182	A0A8I5ZXX5, D3ZBL6	1311052	-0.06	-0.08	-0.635	55.69	-0.631	0.53	0.93
(M_2W - M_SED) - (F_2W - F_SED)	XP_038960817.1_S1117	nucleoporin 160	Nup160	311182	A0A8I5ZXX5, D3ZBL6	1311052	0.04	-0.18	0.195	35.63	0.193	0.85	0.98
(M_2W - M_SED) - (F_2W - F_SED)	XP_038960817.1_S1123	nucleoporin 160	Nup160	311182	A0A8I5ZXX5, D3ZBL6	1311052	0.07	-0.1	0.685	55.69	0.68	0.5	0.92
(M_2W - M_SED) - (F_2W - F_SED)	XP_038960867.1_S258		Dnajc17	311329			-0.18	-0.05	-1.369	35.64	-1.342	0.18	0.78
(M_2W - M_SED) - (F_2W - F_SED)	XP_038961019.1_S6		Rprd1b	311591			0.02	-0.03	0.077	45.63	0.076	0.94	0.99
(M_2W - M_SED) - (F_2W - F_SED)	XP_038961069.1_S284;S288;T291		Slc9a8	311651			0.12	0	0.824	45.63	0.816	0.41	0.9
(M_2W - M_SED) - (F_2W - F_SED)	XP_038961069.1_S288;T291		Slc9a8	311651			0.13	0.02	1.476	55.69	1.456	0.15	0.76
(M_2W - M_SED) - (F_2W - F_SED)	XP_038961069.1_T325		Slc9a8	311651			0.14	0.18	0.801	15.69	0.781	0.44	0.9
(M_2W - M_SED) - (F_2W - F_SED)	XP_038961109.1_S435	RALBP1 associated Eps domain containing 1	Reps1	292944	A0A0G2JZY3, A0A0G2KB70, A0A8I5ZZS5, A0A8I6GJC5	1307131	-0.18	-0.03	-1.444	35.69	-1.414	0.16	0.77
(M_2W - M_SED) - (F_2W - F_SED)	XP_038961109.1_S435;T442	RALBP1 associated Eps domain containing 1	Reps1	292944	A0A0G2JZY3, A0A0G2KB70, A0A8I5ZZS5, A0A8I6GJC5	1307131	-0.37	-0.31	-1.182	15.63	-1.138	0.26	0.83
(M_2W - M_SED) - (F_2W - F_SED)	XP_038961109.1_S438	RALBP1 associated Eps domain containing 1	Reps1	292944	A0A0G2JZY3, A0A0G2KB70, A0A8I5ZZS5, A0A8I6GJC5	1307131	0.05	0.01	0.468	55.63	0.466	0.64	0.95
(M_2W - M_SED) - (F_2W - F_SED)	XP_038961109.1_S450	RALBP1 associated Eps domain containing 1	Reps1	292944	A0A0G2JZY3, A0A0G2KB70, A0A8I5ZZS5, A0A8I6GJC5	1307131	-0.12	0.53	-0.316	15.63	-0.31	0.76	0.97
(M_2W - M_SED) - (F_2W - F_SED)	XP_038961117.1_S145;S170	RALBP1 associated Eps domain containing 1	Reps1	292944	A0A0G2JZY3, A0A0G2KB70, A0A8I5ZZS5, A0A8I6GJC5	1307131	-0.1	0.09	-0.418	15.63	-0.411	0.68	0.96
(M_2W - M_SED) - (F_2W - F_SED)	XP_038961117.1_S145;S170;S174	RALBP1 associated Eps domain containing 1	Reps1	292944	A0A0G2JZY3, A0A0G2KB70, A0A8I5ZZS5, A0A8I6GJC5	1307131	-0.15	-0.03	-0.517	15.63	-0.506	0.61	0.94
(M_2W - M_SED) - (F_2W - F_SED)	XP_038961117.1_S154;S170;S174	RALBP1 associated Eps domain containing 1	Reps1	292944	A0A0G2JZY3, A0A0G2KB70, A0A8I5ZZS5, A0A8I6GJC5	1307131	-0.43	0.33	-1.76	35.63	-1.711	0.087	0.69
(M_2W - M_SED) - (F_2W - F_SED)	XP_038961117.1_S162;T173;S174	RALBP1 associated Eps domain containing 1	Reps1	292944	A0A0G2JZY3, A0A0G2KB70, A0A8I5ZZS5, A0A8I6GJC5	1307131	0.52	0.38	1.405	15.63	1.342	0.18	0.78
(M_2W - M_SED) - (F_2W - F_SED)	XP_038961117.1_S166;S170	RALBP1 associated Eps domain containing 1	Reps1	292944	A0A0G2JZY3, A0A0G2KB70, A0A8I5ZZS5, A0A8I6GJC5	1307131	0.16	0.52	0.278	15.63	0.273	0.78	0.97
(M_2W - M_SED) - (F_2W - F_SED)	XP_038961117.1_S166;S170;S174	RALBP1 associated Eps domain containing 1	Reps1	292944	A0A0G2JZY3, A0A0G2KB70, A0A8I5ZZS5, A0A8I6GJC5	1307131	0.3	-0.05	0.833	25.63	0.819	0.41	0.9
(M_2W - M_SED) - (F_2W - F_SED)	XP_038961117.1_S170	RALBP1 associated Eps domain containing 1	Reps1	292944	A0A0G2JZY3, A0A0G2KB70, A0A8I5ZZS5, A0A8I6GJC5	1307131	-0.19	0.09	-1.286	55.63	-1.271	0.2	0.8
(M_2W - M_SED) - (F_2W - F_SED)	XP_038961117.1_S170;S174	RALBP1 associated Eps domain containing 1	Reps1	292944	A0A0G2JZY3, A0A0G2KB70, A0A8I5ZZS5, A0A8I6GJC5	1307131	0.35	0.18	2.522	25.69	2.362	0.018	0.49
(M_2W - M_SED) - (F_2W - F_SED)	XP_038961117.1_S272	RALBP1 associated Eps domain containing 1	Reps1	292944	A0A0G2JZY3, A0A0G2KB70, A0A8I5ZZS5, A0A8I6GJC5	1307131	-0.13	-0.19	-1.092	55.69	-1.081	0.28	0.85
(M_2W - M_SED) - (F_2W - F_SED)	XP_038961117.1_S272;S273	RALBP1 associated Eps domain containing 1	Reps1	292944	A0A0G2JZY3, A0A0G2KB70, A0A8I5ZZS5, A0A8I6GJC5	1307131	-0.56	-0.2	-2.812	35.63	-2.654	0.0079	0.4
(M_2W - M_SED) - (F_2W - F_SED)	XP_038961117.1_S274;Y275	RALBP1 associated Eps domain containing 1	Reps1	292944	A0A0G2JZY3, A0A0G2KB70, A0A8I5ZZS5, A0A8I6GJC5	1307131	-0.68	-0.26	-2.284	15.63	-2.089	0.037	0.57
(M_2W - M_SED) - (F_2W - F_SED)	XP_038961117.1_S392	RALBP1 associated Eps domain containing 1	Reps1	292944	A0A0G2JZY3, A0A0G2KB70, A0A8I5ZZS5, A0A8I6GJC5	1307131	0.15	-0.08	1.287	55.63	1.272	0.2	0.8
(M_2W - M_SED) - (F_2W - F_SED)	XP_038961117.1_S431	RALBP1 associated Eps domain containing 1	Reps1	292944	A0A0G2JZY3, A0A0G2KB70, A0A8I5ZZS5, A0A8I6GJC5	1307131	-0.05	0.04	-0.464	55.69	-0.462	0.64	0.95
(M_2W - M_SED) - (F_2W - F_SED)	XP_038961117.1_S473	RALBP1 associated Eps domain containing 1	Reps1	292944	A0A0G2JZY3, A0A0G2KB70, A0A8I5ZZS5, A0A8I6GJC5	1307131	-0.21	-0.24	-0.813	25.63	-0.8	0.42	0.9
(M_2W - M_SED) - (F_2W - F_SED)	XP_038961117.1_S474	RALBP1 associated Eps domain containing 1	Reps1	292944	A0A0G2JZY3, A0A0G2KB70, A0A8I5ZZS5, A0A8I6GJC5	1307131	-0.14	-0.15	-0.497	35.63	-0.493	0.62	0.95
(M_2W - M_SED) - (F_2W - F_SED)	XP_038961117.1_S474;S482	RALBP1 associated Eps domain containing 1	Reps1	292944	A0A0G2JZY3, A0A0G2KB70, A0A8I5ZZS5, A0A8I6GJC5	1307131	0.02	-0.33	0.108	35.63	0.107	0.91	0.99
(M_2W - M_SED) - (F_2W - F_SED)	XP_038961117.1_S482	RALBP1 associated Eps domain containing 1	Reps1	292944	A0A0G2JZY3, A0A0G2KB70, A0A8I5ZZS5, A0A8I6GJC5	1307131	-0.29	-0.43	-1.168	45.63	-1.153	0.25	0.83
(M_2W - M_SED) - (F_2W - F_SED)	XP_038961117.1_S537;S540	RALBP1 associated Eps domain containing 1	Reps1	292944	A0A0G2JZY3, A0A0G2KB70, A0A8I5ZZS5, A0A8I6GJC5	1307131	-0.09	0.18	-0.458	55.63	-0.456	0.65	0.95
(M_2W - M_SED) - (F_2W - F_SED)	XP_038961117.1_S537;S540;S558	RALBP1 associated Eps domain containing 1	Reps1	292944	A0A0G2JZY3, A0A0G2KB70, A0A8I5ZZS5, A0A8I6GJC5	1307131	-0.06	-0.03	-0.246	35.63	-0.244	0.81	0.98
(M_2W - M_SED) - (F_2W - F_SED)	XP_038961117.1_S537;S558	RALBP1 associated Eps domain containing 1	Reps1	292944	A0A0G2JZY3, A0A0G2KB70, A0A8I5ZZS5, A0A8I6GJC5	1307131	-0.05	0.04	-0.237	55.63	-0.236	0.81	0.98
(M_2W - M_SED) - (F_2W - F_SED)	XP_038961117.1_S540	RALBP1 associated Eps domain containing 1	Reps1	292944	A0A0G2JZY3, A0A0G2KB70, A0A8I5ZZS5, A0A8I6GJC5	1307131	0.25	-0.04	1.723	55.63	1.693	0.09	0.69
(M_2W - M_SED) - (F_2W - F_SED)	XP_038961117.1_S540;S558	RALBP1 associated Eps domain containing 1	Reps1	292944	A0A0G2JZY3, A0A0G2KB70, A0A8I5ZZS5, A0A8I6GJC5	1307131	-0.1	0.1	-0.457	55.63	-0.455	0.65	0.95
(M_2W - M_SED) - (F_2W - F_SED)	XP_038961117.1_S558	RALBP1 associated Eps domain containing 1	Reps1	292944	A0A0G2JZY3, A0A0G2KB70, A0A8I5ZZS5, A0A8I6GJC5	1307131	0.27	0.25	0.94	55.63	0.932	0.35	0.88
(M_2W - M_SED) - (F_2W - F_SED)	XP_038961117.1_S562	RALBP1 associated Eps domain containing 1	Reps1	292944	A0A0G2JZY3, A0A0G2KB70, A0A8I5ZZS5, A0A8I6GJC5	1307131	0.02	-0.05	0.231	55.69	0.23	0.82	0.98
(M_2W - M_SED) - (F_2W - F_SED)	XP_038961117.1_S709	RALBP1 associated Eps domain containing 1	Reps1	292944	A0A0G2JZY3, A0A0G2KB70, A0A8I5ZZS5, A0A8I6GJC5	1307131	-0.09	-0.22	-0.518	55.63	-0.515	0.61	0.94
(M_2W - M_SED) - (F_2W - F_SED)	XP_038961117.1_S767	RALBP1 associated Eps domain containing 1	Reps1	292944	A0A0G2JZY3, A0A0G2KB70, A0A8I5ZZS5, A0A8I6GJC5	1307131	0.17	-0.12	0.737	15.69	0.719	0.47	0.91
(M_2W - M_SED) - (F_2W - F_SED)	XP_038961117.1_T478	RALBP1 associated Eps domain containing 1	Reps1	292944	A0A0G2JZY3, A0A0G2KB70, A0A8I5ZZS5, A0A8I6GJC5	1307131	-0.23	-0.06	-1.104	55.63	-1.093	0.27	0.84
(M_2W - M_SED) - (F_2W - F_SED)	XP_038961117.1_T478;S482	RALBP1 associated Eps domain containing 1	Reps1	292944	A0A0G2JZY3, A0A0G2KB70, A0A8I5ZZS5, A0A8I6GJC5	1307131	-0.15	-0.28	-0.909	55.63	-0.902	0.37	0.88
(M_2W - M_SED) - (F_2W - F_SED)	XP_038961117.1_T544	RALBP1 associated Eps domain containing 1	Reps1	292944	A0A0G2JZY3, A0A0G2KB70, A0A8I5ZZS5, A0A8I6GJC5	1307131	-0.41	-0.04	-2.909	35.63	-2.737	0.0062	0.38
(M_2W - M_SED) - (F_2W - F_SED)	XP_038961117.1_T544;S558	RALBP1 associated Eps domain containing 1	Reps1	292944	A0A0G2JZY3, A0A0G2KB70, A0A8I5ZZS5, A0A8I6GJC5	1307131	0.11	0.04	0.456	15.63	0.447	0.65	0.95
(M_2W - M_SED) - (F_2W - F_SED)	XP_038961246.1_S59		Baz2b	317627			-0.02	-0.11	-0.177	25.69	-0.175	0.86	0.98
(M_2W - M_SED) - (F_2W - F_SED)	XP_038961253.1_S1051	tight junction protein 1	Tjp1	292994	A0A0G2K2P5, A0A8I6AFQ2, A0A8L2R644, F1M4A0	1306305	-0.1	-0.03	-0.85	55.63	-0.844	0.4	0.89
(M_2W - M_SED) - (F_2W - F_SED)	XP_038961253.1_S1065	tight junction protein 1	Tjp1	292994	A0A0G2K2P5, A0A8I6AFQ2, A0A8L2R644, F1M4A0	1306305	-0.19	0.1	-0.97	15.69	-0.94	0.35	0.87
(M_2W - M_SED) - (F_2W - F_SED)	XP_038961253.1_S10	tight junction protein 1	Tjp1	292994	A0A0G2K2P5, A0A8I6AFQ2, A0A8L2R644, F1M4A0	1306305	-0.04	0.02	-0.225	55.63	-0.224	0.82	0.98
(M_2W - M_SED) - (F_2W - F_SED)	XP_038961253.1_S1123	tight junction protein 1	Tjp1	292994	A0A0G2K2P5, A0A8I6AFQ2, A0A8L2R644, F1M4A0	1306305	0.54	0.48	1.711	15.63	1.613	0.11	0.72
(M_2W - M_SED) - (F_2W - F_SED)	XP_038961253.1_S1141	tight junction protein 1	Tjp1	292994	A0A0G2K2P5, A0A8I6AFQ2, A0A8L2R644, F1M4A0	1306305	0.03	-0.02	0.27	55.63	0.268	0.79	0.97
(M_2W - M_SED) - (F_2W - F_SED)	XP_038961253.1_S117	tight junction protein 1	Tjp1	292994	A0A0G2K2P5, A0A8I6AFQ2, A0A8L2R644, F1M4A0	1306305	0.14	-0.11	0.573	15.63	0.561	0.57	0.94
(M_2W - M_SED) - (F_2W - F_SED)	XP_038961253.1_S117;S125	tight junction protein 1	Tjp1	292994	A0A0G2K2P5, A0A8I6AFQ2, A0A8L2R644, F1M4A0	1306305	0.17	0.06	1.139	55.63	1.127	0.26	0.84
(M_2W - M_SED) - (F_2W - F_SED)	XP_038961253.1_S117;Y132	tight junction protein 1	Tjp1	292994	A0A0G2K2P5, A0A8I6AFQ2, A0A8L2R644, F1M4A0	1306305	-0.35	-0.17	-1.817	45.63	-1.776	0.076	0.67
(M_2W - M_SED) - (F_2W - F_SED)	XP_038961253.1_S125	tight junction protein 1	Tjp1	292994	A0A0G2K2P5, A0A8I6AFQ2, A0A8L2R644, F1M4A0	1306305	0.06	0.07	0.693	55.69	0.688	0.49	0.92
(M_2W - M_SED) - (F_2W - F_SED)	XP_038961253.1_S125;S131	tight junction protein 1	Tjp1	292994	A0A0G2K2P5, A0A8I6AFQ2, A0A8L2R644, F1M4A0	1306305	0.07	0.12	0.553	55.63	0.549	0.58	0.94
(M_2W - M_SED) - (F_2W - F_SED)	XP_038961253.1_S125;Y132	tight junction protein 1	Tjp1	292994	A0A0G2K2P5, A0A8I6AFQ2, A0A8L2R644, F1M4A0	1306305	0.03	0.11	0.286	55.69	0.284	0.78	0.97
(M_2W - M_SED) - (F_2W - F_SED)	XP_038961253.1_S1277	tight junction protein 1	Tjp1	292994	A0A0G2K2P5, A0A8I6AFQ2, A0A8L2R644, F1M4A0	1306305	0.42	-0.18	1.096	25.63	1.073	0.28	0.85
(M_2W - M_SED) - (F_2W - F_SED)	XP_038961253.1_S1303	tight junction protein 1	Tjp1	292994	A0A0G2K2P5, A0A8I6AFQ2, A0A8L2R644, F1M4A0	1306305	0.17	-0.14	0.631	35.63	0.625	0.53	0.93
(M_2W - M_SED) - (F_2W - F_SED)	XP_038961253.1_S131	tight junction protein 1	Tjp1	292994	A0A0G2K2P5, A0A8I6AFQ2, A0A8L2R644, F1M4A0	1306305	-0.14	0.01	-0.967	55.63	-0.959	0.34	0.87
(M_2W - M_SED) - (F_2W - F_SED)	XP_038961253.1_S131;Y132	tight junction protein 1	Tjp1	292994	A0A0G2K2P5, A0A8I6AFQ2, A0A8L2R644, F1M4A0	1306305	-0.09	0.01	-0.804	55.68	-0.799	0.42	0.9
(M_2W - M_SED) - (F_2W - F_SED)	XP_038961253.1_S131;Y132;S141	tight junction protein 1	Tjp1	292994	A0A0G2K2P5, A0A8I6AFQ2, A0A8L2R644, F1M4A0	1306305	0.07	-0.05	0.283	15.63	0.278	0.78	0.97
(M_2W - M_SED) - (F_2W - F_SED)	XP_038961253.1_S1365	tight junction protein 1	Tjp1	292994	A0A0G2K2P5, A0A8I6AFQ2, A0A8L2R644, F1M4A0	1306305	-0.1	-0.07	-0.624	55.63	-0.62	0.53	0.93
(M_2W - M_SED) - (F_2W - F_SED)	XP_038961253.1_S1368	tight junction protein 1	Tjp1	292994	A0A0G2K2P5, A0A8I6AFQ2, A0A8L2R644, F1M4A0	1306305	-0.17	0.01	-0.698	45.63	-0.692	0.49	0.92
(M_2W - M_SED) - (F_2W - F_SED)	XP_038961253.1_S1390	tight junction protein 1	Tjp1	292994	A0A0G2K2P5, A0A8I6AFQ2, A0A8L2R644, F1M4A0	1306305	-0.02	-0.02	-0.052	25.63	-0.051	0.96	1
(M_2W - M_SED) - (F_2W - F_SED)	XP_038961253.1_S1398	tight junction protein 1	Tjp1	292994	A0A0G2K2P5, A0A8I6AFQ2, A0A8L2R644, F1M4A0	1306305	0.42	-0.08	2.273	45.63	2.201	0.028	0.54
(M_2W - M_SED) - (F_2W - F_SED)	XP_038961253.1_S1458	tight junction protein 1	Tjp1	292994	A0A0G2K2P5, A0A8I6AFQ2, A0A8L2R644, F1M4A0	1306305	0.38	0.25	1.469	25.63	1.425	0.15	0.76
(M_2W - M_SED) - (F_2W - F_SED)	XP_038961253.1_S1460	tight junction protein 1	Tjp1	292994	A0A0G2K2P5, A0A8I6AFQ2, A0A8L2R644, F1M4A0	1306305	0.22	0.16	1.289	45.63	1.271	0.2	0.8
(M_2W - M_SED) - (F_2W - F_SED)	XP_038961253.1_S1477	tight junction protein 1	Tjp1	292994	A0A0G2K2P5, A0A8I6AFQ2, A0A8L2R644, F1M4A0	1306305	0.08	-0.01	0.391	25.63	0.387	0.7	0.96
(M_2W - M_SED) - (F_2W - F_SED)	XP_038961253.1_S1523	tight junction protein 1	Tjp1	292994	A0A0G2K2P5, A0A8I6AFQ2, A0A8L2R644, F1M4A0	1306305	0.16	-0.11	0.963	55.63	0.955	0.34	0.87
(M_2W - M_SED) - (F_2W - F_SED)	XP_038961253.1_S1569	tight junction protein 1	Tjp1	292994	A0A0G2K2P5, A0A8I6AFQ2, A0A8L2R644, F1M4A0	1306305	-0.28	-0.11	-1.055	25.63	-1.033	0.3	0.86
(M_2W - M_SED) - (F_2W - F_SED)	XP_038961253.1_S1579	tight junction protein 1	Tjp1	292994	A0A0G2K2P5, A0A8I6AFQ2, A0A8L2R644, F1M4A0	1306305	-0.33	-0.29	-1.371	55.63	-1.354	0.18	0.78
(M_2W - M_SED) - (F_2W - F_SED)	XP_038961253.1_S1584	tight junction protein 1	Tjp1	292994	A0A0G2K2P5, A0A8I6AFQ2, A0A8L2R644, F1M4A0	1306305	-0.2	-0.24	-0.736	55.63	-0.731	0.47	0.91
(M_2W - M_SED) - (F_2W - F_SED)	XP_038961253.1_S1593	tight junction protein 1	Tjp1	292994	A0A0G2K2P5, A0A8I6AFQ2, A0A8L2R644, F1M4A0	1306305	0.03	0.01	0.158	55.63	0.157	0.88	0.99
(M_2W - M_SED) - (F_2W - F_SED)	XP_038961253.1_S1608	tight junction protein 1	Tjp1	292994	A0A0G2K2P5, A0A8I6AFQ2, A0A8L2R644, F1M4A0	1306305	-0.03	-0.07	-0.152	55.63	-0.151	0.88	0.99
(M_2W - M_SED) - (F_2W - F_SED)	XP_038961253.1_S1631	tight junction protein 1	Tjp1	292994	A0A0G2K2P5, A0A8I6AFQ2, A0A8L2R644, F1M4A0	1306305	-0.2	0.27	-1.014	55.63	-1.005	0.31	0.86
(M_2W - M_SED) - (F_2W - F_SED)	XP_038961253.1_S1631;S1633	tight junction protein 1	Tjp1	292994	A0A0G2K2P5, A0A8I6AFQ2, A0A8L2R644, F1M4A0	1306305	0	0	0.004	15.63	0.004	1	1
(M_2W - M_SED) - (F_2W - F_SED)	XP_038961253.1_S1633	tight junction protein 1	Tjp1	292994	A0A0G2K2P5, A0A8I6AFQ2, A0A8L2R644, F1M4A0	1306305	-0.04	0.07	-0.234	55.63	-0.233	0.82	0.98
(M_2W - M_SED) - (F_2W - F_SED)	XP_038961253.1_S171;S175;S178	tight junction protein 1	Tjp1	292994	A0A0G2K2P5, A0A8I6AFQ2, A0A8L2R644, F1M4A0	1306305	0.05	-0.12	0.219	25.63	0.217	0.83	0.98
(M_2W - M_SED) - (F_2W - F_SED)	XP_038961253.1_S171;S175;S179	tight junction protein 1	Tjp1	292994	A0A0G2K2P5, A0A8I6AFQ2, A0A8L2R644, F1M4A0	1306305	-0.62	-0.36	-1.836	15.63	-1.72	0.085	0.68
(M_2W - M_SED) - (F_2W - F_SED)	XP_038961253.1_S175	tight junction protein 1	Tjp1	292994	A0A0G2K2P5, A0A8I6AFQ2, A0A8L2R644, F1M4A0	1306305	-0.15	-0.08	-1.008	55.63	-0.999	0.32	0.86
(M_2W - M_SED) - (F_2W - F_SED)	XP_038961253.1_S175;S178	tight junction protein 1	Tjp1	292994	A0A0G2K2P5, A0A8I6AFQ2, A0A8L2R644, F1M4A0	1306305	0.02	-0.07	0.163	55.63	0.162	0.87	0.99
(M_2W - M_SED) - (F_2W - F_SED)	XP_038961253.1_S175;S178;S179	tight junction protein 1	Tjp1	292994	A0A0G2K2P5, A0A8I6AFQ2, A0A8L2R644, F1M4A0	1306305	-0.03	-0.23	-0.239	55.63	-0.238	0.81	0.98
(M_2W - M_SED) - (F_2W - F_SED)	XP_038961253.1_S175;S179	tight junction protein 1	Tjp1	292994	A0A0G2K2P5, A0A8I6AFQ2, A0A8L2R644, F1M4A0	1306305	-0.27	-0.09	-1.331	55.63	-1.315	0.19	0.79
(M_2W - M_SED) - (F_2W - F_SED)	XP_038961253.1_S175;S179;T185	tight junction protein 1	Tjp1	292994	A0A0G2K2P5, A0A8I6AFQ2, A0A8L2R644, F1M4A0	1306305	0.24	0.18	1.114	35.63	1.097	0.27	0.84
(M_2W - M_SED) - (F_2W - F_SED)	XP_038961253.1_S178	tight junction protein 1	Tjp1	292994	A0A0G2K2P5, A0A8I6AFQ2, A0A8L2R644, F1M4A0	1306305	-0.69	-0.12	-3.724	35.63	-3.4	0.00067	0.19
(M_2W - M_SED) - (F_2W - F_SED)	XP_038961253.1_S178;S179	tight junction protein 1	Tjp1	292994	A0A0G2K2P5, A0A8I6AFQ2, A0A8L2R644, F1M4A0	1306305	-0.41	-0.1	-2.199	55.63	-2.143	0.032	0.56
(M_2W - M_SED) - (F_2W - F_SED)	XP_038961253.1_S178;S179;T185	tight junction protein 1	Tjp1	292994	A0A0G2K2P5, A0A8I6AFQ2, A0A8L2R644, F1M4A0	1306305	-0.22	-0.03	-0.543	15.63	-0.532	0.6	0.94
(M_2W - M_SED) - (F_2W - F_SED)	XP_038961253.1_S179	tight junction protein 1	Tjp1	292994	A0A0G2K2P5, A0A8I6AFQ2, A0A8L2R644, F1M4A0	1306305	-0.37	0	-3.29	55.63	-3.131	0.0017	0.26
(M_2W - M_SED) - (F_2W - F_SED)	XP_038961253.1_S179;T185	tight junction protein 1	Tjp1	292994	A0A0G2K2P5, A0A8I6AFQ2, A0A8L2R644, F1M4A0	1306305	-0.15	-0.13	-1.121	35.69	-1.103	0.27	0.84
(M_2W - M_SED) - (F_2W - F_SED)	XP_038961253.1_S212	tight junction protein 1	Tjp1	292994	A0A0G2K2P5, A0A8I6AFQ2, A0A8L2R644, F1M4A0	1306305	-0.01	0.16	-0.087	55.66	-0.086	0.93	0.99
(M_2W - M_SED) - (F_2W - F_SED)	XP_038961253.1_S241	tight junction protein 1	Tjp1	292994	A0A0G2K2P5, A0A8I6AFQ2, A0A8L2R644, F1M4A0	1306305	0.24	-0.22	1.354	25.69	1.318	0.19	0.79
(M_2W - M_SED) - (F_2W - F_SED)	XP_038961253.1_S275	tight junction protein 1	Tjp1	292994	A0A0G2K2P5, A0A8I6AFQ2, A0A8L2R644, F1M4A0	1306305	-0.04	0.28	-0.194	45.63	-0.193	0.85	0.98
(M_2W - M_SED) - (F_2W - F_SED)	XP_038961253.1_S275;S277	tight junction protein 1	Tjp1	292994	A0A0G2K2P5, A0A8I6AFQ2, A0A8L2R644, F1M4A0	1306305	0	0.04	0.003	55.63	0.003	1	1
(M_2W - M_SED) - (F_2W - F_SED)	XP_038961253.1_S275;S277;S280	tight junction protein 1	Tjp1	292994	A0A0G2K2P5, A0A8I6AFQ2, A0A8L2R644, F1M4A0	1306305	-0.06	0.12	-0.349	45.63	-0.347	0.73	0.96
(M_2W - M_SED) - (F_2W - F_SED)	XP_038961253.1_S275;S280	tight junction protein 1	Tjp1	292994	A0A0G2K2P5, A0A8I6AFQ2, A0A8L2R644, F1M4A0	1306305	0.16	-0.11	0.943	45.63	0.933	0.35	0.88
(M_2W - M_SED) - (F_2W - F_SED)	XP_038961253.1_S277	tight junction protein 1	Tjp1	292994	A0A0G2K2P5, A0A8I6AFQ2, A0A8L2R644, F1M4A0	1306305	0.27	0.18	1.425	55.63	1.406	0.16	0.77
(M_2W - M_SED) - (F_2W - F_SED)	XP_038961253.1_S277;S280	tight junction protein 1	Tjp1	292994	A0A0G2K2P5, A0A8I6AFQ2, A0A8L2R644, F1M4A0	1306305	0.11	0.09	0.949	55.63	0.941	0.35	0.87
(M_2W - M_SED) - (F_2W - F_SED)	XP_038961253.1_S277;S280;S284	tight junction protein 1	Tjp1	292994	A0A0G2K2P5, A0A8I6AFQ2, A0A8L2R644, F1M4A0	1306305	0.17	0.33	1.332	45.69	1.312	0.19	0.79
(M_2W - M_SED) - (F_2W - F_SED)	XP_038961253.1_S280	tight junction protein 1	Tjp1	292994	A0A0G2K2P5, A0A8I6AFQ2, A0A8L2R644, F1M4A0	1306305	0.13	0.08	1.292	55.69	1.277	0.2	0.8
(M_2W - M_SED) - (F_2W - F_SED)	XP_038961253.1_S280;S284	tight junction protein 1	Tjp1	292994	A0A0G2K2P5, A0A8I6AFQ2, A0A8L2R644, F1M4A0	1306305	0.1	-0.05	0.987	55.69	0.979	0.33	0.87
(M_2W - M_SED) - (F_2W - F_SED)	XP_038961253.1_S280;S297	tight junction protein 1	Tjp1	292994	A0A0G2K2P5, A0A8I6AFQ2, A0A8L2R644, F1M4A0	1306305	0.05	0.22	0.34	35.69	0.338	0.74	0.97
(M_2W - M_SED) - (F_2W - F_SED)	XP_038961253.1_S284	tight junction protein 1	Tjp1	292994	A0A0G2K2P5, A0A8I6AFQ2, A0A8L2R644, F1M4A0	1306305	-0.18	0.02	-0.882	35.63	-0.871	0.38	0.89
(M_2W - M_SED) - (F_2W - F_SED)	XP_038961253.1_S290;S294;S297	tight junction protein 1	Tjp1	292994	A0A0G2K2P5, A0A8I6AFQ2, A0A8L2R644, F1M4A0	1306305	0	0.1	-0.007	45.63	-0.007	0.99	1
(M_2W - M_SED) - (F_2W - F_SED)	XP_038961253.1_S290;S297	tight junction protein 1	Tjp1	292994	A0A0G2K2P5, A0A8I6AFQ2, A0A8L2R644, F1M4A0	1306305	0.11	-0.09	0.428	45.63	0.425	0.67	0.95
(M_2W - M_SED) - (F_2W - F_SED)	XP_038961253.1_S294;S297	tight junction protein 1	Tjp1	292994	A0A0G2K2P5, A0A8I6AFQ2, A0A8L2R644, F1M4A0	1306305	0.1	0.22	0.458	45.63	0.455	0.65	0.95
(M_2W - M_SED) - (F_2W - F_SED)	XP_038961253.1_S297	tight junction protein 1	Tjp1	292994	A0A0G2K2P5, A0A8I6AFQ2, A0A8L2R644, F1M4A0	1306305	0.29	0.06	2.062	55.63	2.015	0.044	0.59
(M_2W - M_SED) - (F_2W - F_SED)	XP_038961253.1_S311;S315;S320	tight junction protein 1	Tjp1	292994	A0A0G2K2P5, A0A8I6AFQ2, A0A8L2R644, F1M4A0	1306305	-0.25	0.73	-0.501	15.63	-0.491	0.62	0.95
(M_2W - M_SED) - (F_2W - F_SED)	XP_038961253.1_S311;S315;S323	tight junction protein 1	Tjp1	292994	A0A0G2K2P5, A0A8I6AFQ2, A0A8L2R644, F1M4A0	1306305	0.25	0.55	0.796	25.63	0.784	0.43	0.9
(M_2W - M_SED) - (F_2W - F_SED)	XP_038961253.1_S311;S320;S323	tight junction protein 1	Tjp1	292994	A0A0G2K2P5, A0A8I6AFQ2, A0A8L2R644, F1M4A0	1306305	-0.25	-0.13	-0.935	25.63	-0.918	0.36	0.88
(M_2W - M_SED) - (F_2W - F_SED)	XP_038961253.1_S313;S315;S323	tight junction protein 1	Tjp1	292994	A0A0G2K2P5, A0A8I6AFQ2, A0A8L2R644, F1M4A0	1306305	0.38	-0.05	0.579	15.63	0.567	0.57	0.94
(M_2W - M_SED) - (F_2W - F_SED)	XP_038961253.1_S315;S320	tight junction protein 1	Tjp1	292994	A0A0G2K2P5, A0A8I6AFQ2, A0A8L2R644, F1M4A0	1306305	-0.55	-0.45	-1.229	15.63	-1.182	0.24	0.82
(M_2W - M_SED) - (F_2W - F_SED)	XP_038961253.1_S315;S320;S323	tight junction protein 1	Tjp1	292994	A0A0G2K2P5, A0A8I6AFQ2, A0A8L2R644, F1M4A0	1306305	0.35	0.41	1.23	25.63	1.201	0.23	0.82
(M_2W - M_SED) - (F_2W - F_SED)	XP_038961253.1_S320;S323;S326	tight junction protein 1	Tjp1	292994	A0A0G2K2P5, A0A8I6AFQ2, A0A8L2R644, F1M4A0	1306305	0.32	-0.13	1.137	55.63	1.126	0.26	0.84
(M_2W - M_SED) - (F_2W - F_SED)	XP_038961253.1_S320;S323;T327	tight junction protein 1	Tjp1	292994	A0A0G2K2P5, A0A8I6AFQ2, A0A8L2R644, F1M4A0	1306305	1	0.37	3.256	15.63	2.802	0.0051	0.36
(M_2W - M_SED) - (F_2W - F_SED)	XP_038961253.1_S323	tight junction protein 1	Tjp1	292994	A0A0G2K2P5, A0A8I6AFQ2, A0A8L2R644, F1M4A0	1306305	0.09	-0.35	0.371	55.63	0.369	0.71	0.96
(M_2W - M_SED) - (F_2W - F_SED)	XP_038961253.1_S323;S326	tight junction protein 1	Tjp1	292994	A0A0G2K2P5, A0A8I6AFQ2, A0A8L2R644, F1M4A0	1306305	0.09	0.01	0.48	55.63	0.477	0.63	0.95
(M_2W - M_SED) - (F_2W - F_SED)	XP_038961253.1_S326;T327	tight junction protein 1	Tjp1	292994	A0A0G2K2P5, A0A8I6AFQ2, A0A8L2R644, F1M4A0	1306305	1.42	-0.01	2.733	15.63	2.433	0.015	0.47
(M_2W - M_SED) - (F_2W - F_SED)	XP_038961253.1_S329	tight junction protein 1	Tjp1	292994	A0A0G2K2P5, A0A8I6AFQ2, A0A8L2R644, F1M4A0	1306305	0.23	0.46	0.814	15.63	0.793	0.43	0.9
(M_2W - M_SED) - (F_2W - F_SED)	XP_038961253.1_S334	tight junction protein 1	Tjp1	292994	A0A0G2K2P5, A0A8I6AFQ2, A0A8L2R644, F1M4A0	1306305	0.13	0.36	0.543	45.63	0.54	0.59	0.94
(M_2W - M_SED) - (F_2W - F_SED)	XP_038961253.1_S334;S337	tight junction protein 1	Tjp1	292994	A0A0G2K2P5, A0A8I6AFQ2, A0A8L2R644, F1M4A0	1306305	-0.09	0.14	-0.274	35.63	-0.272	0.79	0.97
(M_2W - M_SED) - (F_2W - F_SED)	XP_038961253.1_S347	tight junction protein 1	Tjp1	292994	A0A0G2K2P5, A0A8I6AFQ2, A0A8L2R644, F1M4A0	1306305	-0.55	-0.23	-2.03	35.63	-1.961	0.05	0.61
(M_2W - M_SED) - (F_2W - F_SED)	XP_038961253.1_S402	tight junction protein 1	Tjp1	292994	A0A0G2K2P5, A0A8I6AFQ2, A0A8L2R644, F1M4A0	1306305	0.85	0.18	1.868	15.63	1.747	0.081	0.68
(M_2W - M_SED) - (F_2W - F_SED)	XP_038961253.1_S404	tight junction protein 1	Tjp1	292994	A0A0G2K2P5, A0A8I6AFQ2, A0A8L2R644, F1M4A0	1306305	0.17	-0.09	0.75	25.63	0.739	0.46	0.91
(M_2W - M_SED) - (F_2W - F_SED)	XP_038961253.1_S617	tight junction protein 1	Tjp1	292994	A0A0G2K2P5, A0A8I6AFQ2, A0A8L2R644, F1M4A0	1306305	0.46	-0.19	2.033	55.63	1.987	0.047	0.6
(M_2W - M_SED) - (F_2W - F_SED)	XP_038961253.1_S622	tight junction protein 1	Tjp1	292994	A0A0G2K2P5, A0A8I6AFQ2, A0A8L2R644, F1M4A0	1306305	0.28	-0.01	0.59	55.63	0.587	0.56	0.93
(M_2W - M_SED) - (F_2W - F_SED)	XP_038961253.1_S810	tight junction protein 1	Tjp1	292994	A0A0G2K2P5, A0A8I6AFQ2, A0A8L2R644, F1M4A0	1306305	-0.21	0.13	-1.635	55.63	-1.608	0.11	0.72
(M_2W - M_SED) - (F_2W - F_SED)	XP_038961253.1_S810;Y822	tight junction protein 1	Tjp1	292994	A0A0G2K2P5, A0A8I6AFQ2, A0A8L2R644, F1M4A0	1306305	-0.19	0.05	-0.972	35.63	-0.959	0.34	0.87
(M_2W - M_SED) - (F_2W - F_SED)	XP_038961253.1_S821	tight junction protein 1	Tjp1	292994	A0A0G2K2P5, A0A8I6AFQ2, A0A8L2R644, F1M4A0	1306305	-0.36	0.03	-1.847	55.63	-1.811	0.07	0.66
(M_2W - M_SED) - (F_2W - F_SED)	XP_038961253.1_S821;Y822	tight junction protein 1	Tjp1	292994	A0A0G2K2P5, A0A8I6AFQ2, A0A8L2R644, F1M4A0	1306305	-0.19	0.09	-1.001	55.63	-0.992	0.32	0.86
(M_2W - M_SED) - (F_2W - F_SED)	XP_038961253.1_S821;Y822;S824	tight junction protein 1	Tjp1	292994	A0A0G2K2P5, A0A8I6AFQ2, A0A8L2R644, F1M4A0	1306305	-0.53	0.04	-3.09	35.63	-2.889	0.0039	0.33
(M_2W - M_SED) - (F_2W - F_SED)	XP_038961253.1_S824	tight junction protein 1	Tjp1	292994	A0A0G2K2P5, A0A8I6AFQ2, A0A8L2R644, F1M4A0	1306305	-0.01	0.11	-0.049	45.63	-0.048	0.96	1
(M_2W - M_SED) - (F_2W - F_SED)	XP_038961253.1_S824;S828	tight junction protein 1	Tjp1	292994	A0A0G2K2P5, A0A8I6AFQ2, A0A8L2R644, F1M4A0	1306305	-0.12	-0.07	-0.672	45.63	-0.667	0.5	0.92
(M_2W - M_SED) - (F_2W - F_SED)	XP_038961253.1_S824;S828;Y830	tight junction protein 1	Tjp1	292994	A0A0G2K2P5, A0A8I6AFQ2, A0A8L2R644, F1M4A0	1306305	-0.14	-0.03	-0.453	15.63	-0.445	0.66	0.95
(M_2W - M_SED) - (F_2W - F_SED)	XP_038961253.1_S828	tight junction protein 1	Tjp1	292994	A0A0G2K2P5, A0A8I6AFQ2, A0A8L2R644, F1M4A0	1306305	0.03	0.14	0.161	45.63	0.16	0.87	0.99
(M_2W - M_SED) - (F_2W - F_SED)	XP_038961253.1_S837	tight junction protein 1	Tjp1	292994	A0A0G2K2P5, A0A8I6AFQ2, A0A8L2R644, F1M4A0	1306305	0.1	0.15	0.454	35.63	0.45	0.65	0.95
(M_2W - M_SED) - (F_2W - F_SED)	XP_038961253.1_S841	tight junction protein 1	Tjp1	292994	A0A0G2K2P5, A0A8I6AFQ2, A0A8L2R644, F1M4A0	1306305	-0.24	-0.02	-1.595	55.63	-1.57	0.12	0.73
(M_2W - M_SED) - (F_2W - F_SED)	XP_038961253.1_S841;T846	tight junction protein 1	Tjp1	292994	A0A0G2K2P5, A0A8I6AFQ2, A0A8L2R644, F1M4A0	1306305	-0.17	0.18	-0.964	35.63	-0.952	0.34	0.87
(M_2W - M_SED) - (F_2W - F_SED)	XP_038961253.1_S841;T854	tight junction protein 1	Tjp1	292994	A0A0G2K2P5, A0A8I6AFQ2, A0A8L2R644, F1M4A0	1306305	0.06	0.25	0.335	45.63	0.333	0.74	0.97
(M_2W - M_SED) - (F_2W - F_SED)	XP_038961253.1_S841;T861	tight junction protein 1	Tjp1	292994	A0A0G2K2P5, A0A8I6AFQ2, A0A8L2R644, F1M4A0	1306305	-0.17	-0.11	-0.92	35.63	-0.908	0.36	0.88
(M_2W - M_SED) - (F_2W - F_SED)	XP_038961253.1_S841;T868	tight junction protein 1	Tjp1	292994	A0A0G2K2P5, A0A8I6AFQ2, A0A8L2R644, F1M4A0	1306305	0	-0.07	0.006	15.63	0.006	1	1
(M_2W - M_SED) - (F_2W - F_SED)	XP_038961253.1_S841;Y853	tight junction protein 1	Tjp1	292994	A0A0G2K2P5, A0A8I6AFQ2, A0A8L2R644, F1M4A0	1306305	-0.04	0.19	-0.116	15.63	-0.114	0.91	0.99
(M_2W - M_SED) - (F_2W - F_SED)	XP_038961253.1_S886	tight junction protein 1	Tjp1	292994	A0A0G2K2P5, A0A8I6AFQ2, A0A8L2R644, F1M4A0	1306305	-0.37	0.06	-1.63	45.63	-1.598	0.11	0.72
(M_2W - M_SED) - (F_2W - F_SED)	XP_038961253.1_S899	tight junction protein 1	Tjp1	292994	A0A0G2K2P5, A0A8I6AFQ2, A0A8L2R644, F1M4A0	1306305	-0.22	0.01	-1.921	55.63	-1.882	0.06	0.64
(M_2W - M_SED) - (F_2W - F_SED)	XP_038961253.1_S912	tight junction protein 1	Tjp1	292994	A0A0G2K2P5, A0A8I6AFQ2, A0A8L2R644, F1M4A0	1306305	-0.53	-0.4	-1.917	15.69	-1.789	0.074	0.66
(M_2W - M_SED) - (F_2W - F_SED)	XP_038961253.1_S927	tight junction protein 1	Tjp1	292994	A0A0G2K2P5, A0A8I6AFQ2, A0A8L2R644, F1M4A0	1306305	-0.03	-0.02	-0.278	55.69	-0.277	0.78	0.97
(M_2W - M_SED) - (F_2W - F_SED)	XP_038961253.1_S933	tight junction protein 1	Tjp1	292994	A0A0G2K2P5, A0A8I6AFQ2, A0A8L2R644, F1M4A0	1306305	-0.03	-0.04	-0.323	45.69	-0.321	0.75	0.97
(M_2W - M_SED) - (F_2W - F_SED)	XP_038961253.1_S969	tight junction protein 1	Tjp1	292994	A0A0G2K2P5, A0A8I6AFQ2, A0A8L2R644, F1M4A0	1306305	0.34	-0.13	0.928	25.63	0.912	0.36	0.88
(M_2W - M_SED) - (F_2W - F_SED)	XP_038961253.1_S978	tight junction protein 1	Tjp1	292994	A0A0G2K2P5, A0A8I6AFQ2, A0A8L2R644, F1M4A0	1306305	-0.17	-0.01	-1.366	55.63	-1.348	0.18	0.78
(M_2W - M_SED) - (F_2W - F_SED)	XP_038961253.1_T1086	tight junction protein 1	Tjp1	292994	A0A0G2K2P5, A0A8I6AFQ2, A0A8L2R644, F1M4A0	1306305	0.41	0.39	0.96	35.63	0.947	0.34	0.87
(M_2W - M_SED) - (F_2W - F_SED)	XP_038961253.1_T1153	tight junction protein 1	Tjp1	292994	A0A0G2K2P5, A0A8I6AFQ2, A0A8L2R644, F1M4A0	1306305	0.36	0.02	1.53	55.63	1.507	0.13	0.75
(M_2W - M_SED) - (F_2W - F_SED)	XP_038961253.1_T11	tight junction protein 1	Tjp1	292994	A0A0G2K2P5, A0A8I6AFQ2, A0A8L2R644, F1M4A0	1306305	-0.63	-0.2	-2.805	55.63	-2.701	0.0069	0.39
(M_2W - M_SED) - (F_2W - F_SED)	XP_038961253.1_T1535	tight junction protein 1	Tjp1	292994	A0A0G2K2P5, A0A8I6AFQ2, A0A8L2R644, F1M4A0	1306305	0.57	-0.13	3.125	25.63	2.849	0.0044	0.34
(M_2W - M_SED) - (F_2W - F_SED)	XP_038961253.1_T1571	tight junction protein 1	Tjp1	292994	A0A0G2K2P5, A0A8I6AFQ2, A0A8L2R644, F1M4A0	1306305	-0.25	-0.29	-1.043	55.63	-1.034	0.3	0.86
(M_2W - M_SED) - (F_2W - F_SED)	XP_038961253.1_T1595	tight junction protein 1	Tjp1	292994	A0A0G2K2P5, A0A8I6AFQ2, A0A8L2R644, F1M4A0	1306305	-0.01	0.03	-0.081	55.63	-0.081	0.94	0.99
(M_2W - M_SED) - (F_2W - F_SED)	XP_038961253.1_T1611	tight junction protein 1	Tjp1	292994	A0A0G2K2P5, A0A8I6AFQ2, A0A8L2R644, F1M4A0	1306305	-0.34	0.24	-1.37	25.63	-1.333	0.18	0.79
(M_2W - M_SED) - (F_2W - F_SED)	XP_038961253.1_T185	tight junction protein 1	Tjp1	292994	A0A0G2K2P5, A0A8I6AFQ2, A0A8L2R644, F1M4A0	1306305	-0.24	-0.1	-1.035	25.63	-1.014	0.31	0.86
(M_2W - M_SED) - (F_2W - F_SED)	XP_038961253.1_T354	tight junction protein 1	Tjp1	292994	A0A0G2K2P5, A0A8I6AFQ2, A0A8L2R644, F1M4A0	1306305	-0.06	-0.24	-0.324	45.63	-0.322	0.75	0.97
(M_2W - M_SED) - (F_2W - F_SED)	XP_038961253.1_T363	tight junction protein 1	Tjp1	292994	A0A0G2K2P5, A0A8I6AFQ2, A0A8L2R644, F1M4A0	1306305	-0.18	-0.28	-0.987	45.63	-0.976	0.33	0.87
(M_2W - M_SED) - (F_2W - F_SED)	XP_038961253.1_T379	tight junction protein 1	Tjp1	292994	A0A0G2K2P5, A0A8I6AFQ2, A0A8L2R644, F1M4A0	1306305	-0.1	-0.09	-0.911	55.69	-0.904	0.37	0.88
(M_2W - M_SED) - (F_2W - F_SED)	XP_038961253.1_T835	tight junction protein 1	Tjp1	292994	A0A0G2K2P5, A0A8I6AFQ2, A0A8L2R644, F1M4A0	1306305	-0.24	-0.01	-1.251	15.69	-1.202	0.23	0.82
(M_2W - M_SED) - (F_2W - F_SED)	XP_038961253.1_T854	tight junction protein 1	Tjp1	292994	A0A0G2K2P5, A0A8I6AFQ2, A0A8L2R644, F1M4A0	1306305	-0.15	0.11	-1.036	55.63	-1.026	0.3	0.86
(M_2W - M_SED) - (F_2W - F_SED)	XP_038961253.1_T854;T868	tight junction protein 1	Tjp1	292994	A0A0G2K2P5, A0A8I6AFQ2, A0A8L2R644, F1M4A0	1306305	0.41	-0.11	1.936	25.63	1.852	0.064	0.64
(M_2W - M_SED) - (F_2W - F_SED)	XP_038961253.1_T868	tight junction protein 1	Tjp1	292994	A0A0G2K2P5, A0A8I6AFQ2, A0A8L2R644, F1M4A0	1306305	-0.16	0.06	-1.028	55.63	-1.019	0.31	0.86
(M_2W - M_SED) - (F_2W - F_SED)	XP_038961253.1_T894	tight junction protein 1	Tjp1	292994	A0A0G2K2P5, A0A8I6AFQ2, A0A8L2R644, F1M4A0	1306305	0.71	-0.13	3.019	25.63	2.766	0.0057	0.37
(M_2W - M_SED) - (F_2W - F_SED)	XP_038961253.1_Y1059	tight junction protein 1	Tjp1	292994	A0A0G2K2P5, A0A8I6AFQ2, A0A8L2R644, F1M4A0	1306305	0.08	0.02	0.53	55.63	0.527	0.6	0.94
(M_2W - M_SED) - (F_2W - F_SED)	XP_038961253.1_Y1093	tight junction protein 1	Tjp1	292994	A0A0G2K2P5, A0A8I6AFQ2, A0A8L2R644, F1M4A0	1306305	-0.32	0.14	-1.077	15.63	-1.041	0.3	0.85
(M_2W - M_SED) - (F_2W - F_SED)	XP_038961253.1_Y1127	tight junction protein 1	Tjp1	292994	A0A0G2K2P5, A0A8I6AFQ2, A0A8L2R644, F1M4A0	1306305	-0.19	0	-1.089	35.63	-1.072	0.28	0.85
(M_2W - M_SED) - (F_2W - F_SED)	XP_038961253.1_Y1139	tight junction protein 1	Tjp1	292994	A0A0G2K2P5, A0A8I6AFQ2, A0A8L2R644, F1M4A0	1306305	0.19	0.06	1.122	35.63	1.104	0.27	0.84
(M_2W - M_SED) - (F_2W - F_SED)	XP_038961253.1_Y1164	tight junction protein 1	Tjp1	292994	A0A0G2K2P5, A0A8I6AFQ2, A0A8L2R644, F1M4A0	1306305	0.4	0.56	1.146	15.63	1.105	0.27	0.84
(M_2W - M_SED) - (F_2W - F_SED)	XP_038961253.1_Y1177	tight junction protein 1	Tjp1	292994	A0A0G2K2P5, A0A8I6AFQ2, A0A8L2R644, F1M4A0	1306305	0.04	-0.07	0.232	55.63	0.23	0.82	0.98
(M_2W - M_SED) - (F_2W - F_SED)	XP_038961253.1_Y1194	tight junction protein 1	Tjp1	292994	A0A0G2K2P5, A0A8I6AFQ2, A0A8L2R644, F1M4A0	1306305	0.39	0	1.732	25.63	1.669	0.095	0.7
(M_2W - M_SED) - (F_2W - F_SED)	XP_038961253.1_Y132	tight junction protein 1	Tjp1	292994	A0A0G2K2P5, A0A8I6AFQ2, A0A8L2R644, F1M4A0	1306305	0.2	-0.04	1.344	55.63	1.327	0.18	0.79
(M_2W - M_SED) - (F_2W - F_SED)	XP_038961253.1_Y1360	tight junction protein 1	Tjp1	292994	A0A0G2K2P5, A0A8I6AFQ2, A0A8L2R644, F1M4A0	1306305	-0.29	-0.02	-1.356	15.68	-1.298	0.19	0.79
(M_2W - M_SED) - (F_2W - F_SED)	XP_038961253.1_Y1616	tight junction protein 1	Tjp1	292994	A0A0G2K2P5, A0A8I6AFQ2, A0A8L2R644, F1M4A0	1306305	0.56	0.16	2.527	15.63	2.278	0.023	0.52
(M_2W - M_SED) - (F_2W - F_SED)	XP_038961253.1_Y389	tight junction protein 1	Tjp1	292994	A0A0G2K2P5, A0A8I6AFQ2, A0A8L2R644, F1M4A0	1306305	-0.18	-0.21	-1.197	45.63	-1.181	0.24	0.82
(M_2W - M_SED) - (F_2W - F_SED)	XP_038961253.1_Y822	tight junction protein 1	Tjp1	292994	A0A0G2K2P5, A0A8I6AFQ2, A0A8L2R644, F1M4A0	1306305	-0.66	0.81	-1.387	15.63	-1.326	0.18	0.79
(M_2W - M_SED) - (F_2W - F_SED)	XP_038961253.1_Y822;S824	tight junction protein 1	Tjp1	292994	A0A0G2K2P5, A0A8I6AFQ2, A0A8L2R644, F1M4A0	1306305	-0.21	0.12	-1.48	55.63	-1.459	0.14	0.76
(M_2W - M_SED) - (F_2W - F_SED)	XP_038961253.1_Y822;S824;S828	tight junction protein 1	Tjp1	292994	A0A0G2K2P5, A0A8I6AFQ2, A0A8L2R644, F1M4A0	1306305	-0.38	0.2	-3.506	55.69	-3.318	0.00091	0.21
(M_2W - M_SED) - (F_2W - F_SED)	XP_038961253.1_Y822;S828	tight junction protein 1	Tjp1	292994	A0A0G2K2P5, A0A8I6AFQ2, A0A8L2R644, F1M4A0	1306305	-0.34	-0.27	-0.814	25.63	-0.801	0.42	0.9
(M_2W - M_SED) - (F_2W - F_SED)	XP_038961253.1_Y843;T854	tight junction protein 1	Tjp1	292994	A0A0G2K2P5, A0A8I6AFQ2, A0A8L2R644, F1M4A0	1306305	-0.16	0.21	-0.511	15.63	-0.5	0.62	0.95
(M_2W - M_SED) - (F_2W - F_SED)	XP_038961253.1_Y843;T861	tight junction protein 1	Tjp1	292994	A0A0G2K2P5, A0A8I6AFQ2, A0A8L2R644, F1M4A0	1306305	0.09	0.08	0.333	15.63	0.327	0.74	0.97
(M_2W - M_SED) - (F_2W - F_SED)	XP_038961253.1_Y895	tight junction protein 1	Tjp1	292994	A0A0G2K2P5, A0A8I6AFQ2, A0A8L2R644, F1M4A0	1306305	-0.09	0.11	-0.729	45.63	-0.723	0.47	0.91
(M_2W - M_SED) - (F_2W - F_SED)	XP_038961274.1_S1012	tight junction protein 1	Tjp1	292994	A0A0G2K2P5, A0A8I6AFQ2, A0A8L2R644, F1M4A0	1306305	0.45	0.14	2.189	25.63	2.076	0.038	0.58
(M_2W - M_SED) - (F_2W - F_SED)	XP_038961274.1_S1424	tight junction protein 1	Tjp1	292994	A0A0G2K2P5, A0A8I6AFQ2, A0A8L2R644, F1M4A0	1306305	-0.22	-0.09	-1.286	55.63	-1.271	0.2	0.8
(M_2W - M_SED) - (F_2W - F_SED)	XP_038961274.1_T1418	tight junction protein 1	Tjp1	292994	A0A0G2K2P5, A0A8I6AFQ2, A0A8L2R644, F1M4A0	1306305	-0.12	-0.07	-0.536	45.63	-0.532	0.59	0.94
(M_2W - M_SED) - (F_2W - F_SED)	XP_038961321.1_S43	RNA binding motif, single stranded interacting protein 1	Rbms1	362138	A0A0G2K4R7, A0A8I5Y9I4, A0A8I5ZLN8, A0A8I6AJP2, A0A8I6B2A8, A0A8I6G7B3, A0A8L2Q545	1307777	0.3	0.19	1.618	15.69	1.532	0.13	0.74
(M_2W - M_SED) - (F_2W - F_SED)	XP_038961322.1_S24;S35	RNA binding motif, single stranded interacting protein 1	Rbms1	362138	A0A0G2K4R7, A0A8I5Y9I4, A0A8I5ZLN8, A0A8I6AJP2, A0A8I6B2A8, A0A8I6G7B3, A0A8L2Q545	1307777	-0.23	0.05	-0.774	25.63	-0.762	0.45	0.91
(M_2W - M_SED) - (F_2W - F_SED)	XP_038961325.1_S5	RNA binding motif, single stranded interacting protein 1	Rbms1	362138	A0A0G2K4R7, A0A8I5Y9I4, A0A8I5ZLN8, A0A8I6AJP2, A0A8I6B2A8, A0A8I6G7B3, A0A8L2Q545	1307777	-0.14	-0.05	-1.565	45.69	-1.536	0.12	0.74
(M_2W - M_SED) - (F_2W - F_SED)	XP_038961325.1_S7	RNA binding motif, single stranded interacting protein 1	Rbms1	362138	A0A0G2K4R7, A0A8I5Y9I4, A0A8I5ZLN8, A0A8I6AJP2, A0A8I6B2A8, A0A8I6G7B3, A0A8L2Q545	1307777	-0.46	-0.03	-1.943	15.63	-1.81	0.07	0.66
(M_2W - M_SED) - (F_2W - F_SED)	XP_038961337.1_S171		Map7	293016			0.15	0.27	0.627	55.63	0.623	0.53	0.93
(M_2W - M_SED) - (F_2W - F_SED)	XP_038961337.1_S183		Map7	293016			-0.33	0.18	-1.318	15.63	-1.263	0.21	0.8
(M_2W - M_SED) - (F_2W - F_SED)	XP_038961337.1_S200		Map7	293016			-0.41	-0.12	-1.939	35.63	-1.877	0.06	0.64
(M_2W - M_SED) - (F_2W - F_SED)	XP_038961337.1_S202		Map7	293016			-0.24	0.01	-0.947	35.63	-0.934	0.35	0.88
(M_2W - M_SED) - (F_2W - F_SED)	XP_038961337.1_S202;S203		Map7	293016			-0.21	-0.01	-0.731	35.63	-0.723	0.47	0.91
(M_2W - M_SED) - (F_2W - F_SED)	XP_038961337.1_S203;T205		Map7	293016			-0.2	-0.26	-0.372	15.63	-0.366	0.71	0.96
(M_2W - M_SED) - (F_2W - F_SED)	XP_038961337.1_S20		Map7	293016			0.06	-0.21	0.392	45.63	0.389	0.7	0.96
(M_2W - M_SED) - (F_2W - F_SED)	XP_038961337.1_S242		Map7	293016			0.24	0.04	0.789	45.63	0.782	0.43	0.9
(M_2W - M_SED) - (F_2W - F_SED)	XP_038961337.1_S334		Map7	293016			-0.1	0.06	-0.736	55.63	-0.731	0.46	0.91
(M_2W - M_SED) - (F_2W - F_SED)	XP_038961337.1_S433		Map7	293016			0.01	-0.14	0.031	35.63	0.031	0.98	1
(M_2W - M_SED) - (F_2W - F_SED)	XP_038961337.1_S648		Map7	293016			-0.07	0.14	-0.367	35.63	-0.364	0.72	0.96
(M_2W - M_SED) - (F_2W - F_SED)	XP_038961337.1_T243		Map7	293016			0.15	0.08	0.521	15.63	0.511	0.61	0.94
(M_2W - M_SED) - (F_2W - F_SED)	XP_038961337.1_T287		Map7	293016			0.17	-0.05	0.535	35.63	0.531	0.6	0.94
(M_2W - M_SED) - (F_2W - F_SED)	XP_038961337.1_T425		Map7	293016			-0.08	-0.13	-0.443	45.63	-0.44	0.66	0.95
(M_2W - M_SED) - (F_2W - F_SED)	XP_038961339.1_S22		Celf1	362160			-0.02	0.06	-0.12	55.63	-0.119	0.91	0.99
(M_2W - M_SED) - (F_2W - F_SED)	XP_038961382.1_S11		Ccdc34	362187			-0.18	-0.11	-0.782	25.63	-0.77	0.44	0.91
(M_2W - M_SED) - (F_2W - F_SED)	XP_038961382.1_S365		Ccdc34	362187			-0.19	0.1	-1.035	35.63	-1.02	0.31	0.86
(M_2W - M_SED) - (F_2W - F_SED)	XP_038961459.1_S1353		Akap13	293024			0.27	0.01	2.182	55.63	2.128	0.033	0.56
(M_2W - M_SED) - (F_2W - F_SED)	XP_038961459.1_S1400		Akap13	293024			0.11	-0.09	1.174	55.69	1.161	0.25	0.83
(M_2W - M_SED) - (F_2W - F_SED)	XP_038961459.1_S1447		Akap13	293024			0.39	0.1	1.663	15.63	1.571	0.12	0.73
(M_2W - M_SED) - (F_2W - F_SED)	XP_038961459.1_S1447;S1450		Akap13	293024			0.29	0.07	1.657	25.63	1.6	0.11	0.72
(M_2W - M_SED) - (F_2W - F_SED)	XP_038961459.1_S1450		Akap13	293024			-0.08	-0.34	-0.355	35.63	-0.352	0.73	0.96
(M_2W - M_SED) - (F_2W - F_SED)	XP_038961459.1_S1453		Akap13	293024			0.45	-0.27	1.312	15.63	1.258	0.21	0.8
(M_2W - M_SED) - (F_2W - F_SED)	XP_038961459.1_S1520		Akap13	293024			-0.19	0.09	-0.548	15.63	-0.537	0.59	0.94
(M_2W - M_SED) - (F_2W - F_SED)	XP_038961459.1_S1520;S1526		Akap13	293024			-0.52	-0.38	-1.279	25.63	-1.247	0.21	0.81
(M_2W - M_SED) - (F_2W - F_SED)	XP_038961459.1_S1544		Akap13	293024			0.02	0.04	0.114	55.63	0.113	0.91	0.99
(M_2W - M_SED) - (F_2W - F_SED)	XP_038961459.1_S1583		Akap13	293024			0.03	-0.06	0.169	45.63	0.168	0.87	0.98
(M_2W - M_SED) - (F_2W - F_SED)	XP_038961459.1_S1585		Akap13	293024			0.08	-0.02	0.782	55.69	0.776	0.44	0.9
(M_2W - M_SED) - (F_2W - F_SED)	XP_038961459.1_S1585;S1601		Akap13	293024			0.05	0	0.388	45.63	0.386	0.7	0.96
(M_2W - M_SED) - (F_2W - F_SED)	XP_038961459.1_S1585;S1602		Akap13	293024			0.13	-0.09	0.802	45.63	0.795	0.43	0.9
(M_2W - M_SED) - (F_2W - F_SED)	XP_038961459.1_S1585;S1602;S1611		Akap13	293024			-1.7	-0.2	-2.562	34.63	-2.434	0.015	0.47
(M_2W - M_SED) - (F_2W - F_SED)	XP_038961459.1_S1585;S1606		Akap13	293024			0.21	-0.27	1.221	45.63	1.205	0.23	0.82
(M_2W - M_SED) - (F_2W - F_SED)	XP_038961459.1_S1585;S1607		Akap13	293024			0.03	-0.05	0.175	45.63	0.174	0.86	0.98
(M_2W - M_SED) - (F_2W - F_SED)	XP_038961459.1_S1585;S1610		Akap13	293024			-0.23	-0.04	-1.042	15.63	-1.009	0.31	0.86
(M_2W - M_SED) - (F_2W - F_SED)	XP_038961459.1_S1585;S1610;S1611		Akap13	293024			-0.15	0.07	-0.676	25.63	-0.667	0.5	0.92
(M_2W - M_SED) - (F_2W - F_SED)	XP_038961459.1_S1585;S1611		Akap13	293024			0.04	-0.03	0.422	55.68	0.419	0.67	0.96
(M_2W - M_SED) - (F_2W - F_SED)	XP_038961459.1_S1585;S1618		Akap13	293024			0.13	-0.1	0.634	25.63	0.625	0.53	0.93
(M_2W - M_SED) - (F_2W - F_SED)	XP_038961459.1_S1585;T1590		Akap13	293024			-0.3	-0.36	-1.313	25.68	-1.279	0.2	0.8
(M_2W - M_SED) - (F_2W - F_SED)	XP_038961459.1_S1600;S1601		Akap13	293024			0.03	-0.12	0.138	25.63	0.136	0.89	0.99
(M_2W - M_SED) - (F_2W - F_SED)	XP_038961459.1_S1601		Akap13	293024			0.07	-0.19	0.409	25.69	0.405	0.69	0.96
(M_2W - M_SED) - (F_2W - F_SED)	XP_038961459.1_S1606		Akap13	293024			0.03	-0.05	0.167	21.63	0.165	0.87	0.99
(M_2W - M_SED) - (F_2W - F_SED)	XP_038961459.1_S1607		Akap13	293024			0.47	-0.32	1.145	40.63	1.129	0.26	0.84
(M_2W - M_SED) - (F_2W - F_SED)	XP_038961459.1_S1611		Akap13	293024			0.08	-0.02	0.236	32.63	0.234	0.82	0.98
(M_2W - M_SED) - (F_2W - F_SED)	XP_038961459.1_S1625		Akap13	293024			0.37	0	2.608	55.63	2.522	0.012	0.44
(M_2W - M_SED) - (F_2W - F_SED)	XP_038961459.1_S1625;S1628		Akap13	293024			0.22	-0.01	1.059	25.63	1.038	0.3	0.86
(M_2W - M_SED) - (F_2W - F_SED)	XP_038961459.1_S1630		Akap13	293024			0.1	0.06	1.146	55.69	1.134	0.26	0.83
(M_2W - M_SED) - (F_2W - F_SED)	XP_038961459.1_S1829		Akap13	293024			-0.17	0.1	-0.567	15.63	-0.555	0.58	0.94
(M_2W - M_SED) - (F_2W - F_SED)	XP_038961459.1_S1856		Akap13	293024			0.33	0.08	2.218	55.63	2.161	0.031	0.55
(M_2W - M_SED) - (F_2W - F_SED)	XP_038961459.1_S1875		Akap13	293024			0.21	0.04	1.426	55.63	1.407	0.16	0.77
(M_2W - M_SED) - (F_2W - F_SED)	XP_038961459.1_S1886		Akap13	293024			0.33	0.03	1.457	55.63	1.437	0.15	0.76
(M_2W - M_SED) - (F_2W - F_SED)	XP_038961459.1_S1909		Akap13	293024			0	0.11	-0.021	55.63	-0.021	0.98	1
(M_2W - M_SED) - (F_2W - F_SED)	XP_038961459.1_S1912		Akap13	293024			0.12	0.01	0.804	55.63	0.798	0.42	0.9
(M_2W - M_SED) - (F_2W - F_SED)	XP_038961459.1_S2314		Akap13	293024			0.02	-0.24	0.037	25.63	0.037	0.97	1
(M_2W - M_SED) - (F_2W - F_SED)	XP_038961459.1_S2325		Akap13	293024			-0.18	-0.28	-0.736	55.63	-0.731	0.46	0.91
(M_2W - M_SED) - (F_2W - F_SED)	XP_038961459.1_S2378		Akap13	293024			0.01	0.03	0.123	55.69	0.122	0.9	0.99
(M_2W - M_SED) - (F_2W - F_SED)	XP_038961459.1_S2406		Akap13	293024			0.13	0.48	0.33	15.63	0.324	0.75	0.97
(M_2W - M_SED) - (F_2W - F_SED)	XP_038961459.1_S2429		Akap13	293024			-0.11	0.63	-0.521	35.68	-0.516	0.61	0.94
(M_2W - M_SED) - (F_2W - F_SED)	XP_038961459.1_S2479		Akap13	293024			0.02	-0.04	0.16	45.63	0.159	0.87	0.99
(M_2W - M_SED) - (F_2W - F_SED)	XP_038961459.1_S2481		Akap13	293024			-0.38	-0.01	-1.909	25.63	-1.828	0.068	0.65
(M_2W - M_SED) - (F_2W - F_SED)	XP_038961459.1_S2544		Akap13	293024			0.02	-0.09	0.083	55.63	0.083	0.93	0.99
(M_2W - M_SED) - (F_2W - F_SED)	XP_038961459.1_S2544;S2548		Akap13	293024			0.33	-0.07	1.792	45.63	1.753	0.08	0.67
(M_2W - M_SED) - (F_2W - F_SED)	XP_038961459.1_S2680		Akap13	293024			1.29	-0.18	2.582	55.63	2.498	0.012	0.45
(M_2W - M_SED) - (F_2W - F_SED)	XP_038961459.1_S2701		Akap13	293024			0.08	-0.06	0.458	35.63	0.454	0.65	0.95
(M_2W - M_SED) - (F_2W - F_SED)	XP_038961459.1_S2709		Akap13	293024			0.16	-0.31	0.402	15.63	0.395	0.69	0.96
(M_2W - M_SED) - (F_2W - F_SED)	XP_038961459.1_S334		Akap13	293024			0.34	0.17	2.125	55.63	2.074	0.038	0.58
(M_2W - M_SED) - (F_2W - F_SED)	XP_038961459.1_S341		Akap13	293024			-0.16	-0.13	-1.528	55.69	-1.506	0.13	0.75
(M_2W - M_SED) - (F_2W - F_SED)	XP_038961459.1_S484		Akap13	293024			0.55	-0.43	1.672	15.63	1.579	0.11	0.73
(M_2W - M_SED) - (F_2W - F_SED)	XP_038961459.1_S765		Akap13	293024			-0.02	0.25	-0.176	35.69	-0.175	0.86	0.98
(M_2W - M_SED) - (F_2W - F_SED)	XP_038961459.1_S770		Akap13	293024			-0.37	-0.09	-2.273	55.63	-2.213	0.027	0.54
(M_2W - M_SED) - (F_2W - F_SED)	XP_038961459.1_S775;S776		Akap13	293024			-0.11	0.12	-0.596	15.69	-0.583	0.56	0.94
(M_2W - M_SED) - (F_2W - F_SED)	XP_038961459.1_S776		Akap13	293024			0.1	0.06	0.911	55.68	0.903	0.37	0.88
(M_2W - M_SED) - (F_2W - F_SED)	XP_038961459.1_T1590		Akap13	293024			-0.17	-0.02	-0.983	55.63	-0.974	0.33	0.87
(M_2W - M_SED) - (F_2W - F_SED)	XP_038961459.1_T1835		Akap13	293024			0.24	0.18	1.597	55.63	1.572	0.12	0.73
(M_2W - M_SED) - (F_2W - F_SED)	XP_038961459.1_T1910		Akap13	293024			-0.02	0.42	-0.018	15.63	-0.017	0.99	1
(M_2W - M_SED) - (F_2W - F_SED)	XP_038961459.1_T1923		Akap13	293024			-0.21	-0.15	-0.941	15.63	-0.913	0.36	0.88
(M_2W - M_SED) - (F_2W - F_SED)	XP_038961459.1_T1923;T1927		Akap13	293024			0.08	-0.14	0.596	55.63	0.593	0.55	0.93
(M_2W - M_SED) - (F_2W - F_SED)	XP_038961459.1_T1927		Akap13	293024			-0.04	0.07	-0.249	45.63	-0.248	0.8	0.98
(M_2W - M_SED) - (F_2W - F_SED)	XP_038961459.1_T2371		Akap13	293024			-0.25	0.58	-1.183	35.63	-1.164	0.24	0.83
(M_2W - M_SED) - (F_2W - F_SED)	XP_038961459.1_T2391		Akap13	293024			-0.13	-0.26	-0.515	45.63	-0.511	0.61	0.94
(M_2W - M_SED) - (F_2W - F_SED)	XP_038961459.1_T2448		Akap13	293024			0.16	-0.13	0.622	35.63	0.616	0.54	0.93
(M_2W - M_SED) - (F_2W - F_SED)	XP_038961459.1_T801		Akap13	293024			0.6	0.26	3.165	55.63	3.021	0.0025	0.28
(M_2W - M_SED) - (F_2W - F_SED)	XP_038961459.1_T932		Akap13	293024			0.03	0	0.217	55.63	0.216	0.83	0.98
(M_2W - M_SED) - (F_2W - F_SED)	XP_038961469.1_T1923		Akap13	293024			-0.02	-0.07	-0.103	15.69	-0.101	0.92	0.99
(M_2W - M_SED) - (F_2W - F_SED)	XP_038961476.1_T1923;T1927		Akap13	293024			-0.02	-0.19	-0.084	35.63	-0.083	0.93	0.99
(M_2W - M_SED) - (F_2W - F_SED)	XP_038961476.1_T1927		Akap13	293024			-0.37	-0.12	-1.205	15.63	-1.16	0.25	0.83
(M_2W - M_SED) - (F_2W - F_SED)	XP_038961676.1_T9		Grb14	58844			-0.16	-0.02	-0.427	55.63	-0.424	0.67	0.95
(M_2W - M_SED) - (F_2W - F_SED)	XP_038961685.1_S430		Epb41l1	59317			-0.17	-0.14	-0.614	15.63	-0.601	0.55	0.93
(M_2W - M_SED) - (F_2W - F_SED)	XP_038961685.1_S453		Epb41l1	59317			-0.05	-0.14	-0.4	55.63	-0.398	0.69	0.96
(M_2W - M_SED) - (F_2W - F_SED)	XP_038961685.1_S453;S458		Epb41l1	59317			-0.51	0.18	-1.529	25.63	-1.482	0.14	0.75
(M_2W - M_SED) - (F_2W - F_SED)	XP_038961709.1_S1474		Scn7a	64155			0.01	0.04	0.042	55.63	0.042	0.97	1
(M_2W - M_SED) - (F_2W - F_SED)	XP_038961709.1_S905		Scn7a	64155			-0.3	0.11	-1.565	55.63	-1.541	0.12	0.74
(M_2W - M_SED) - (F_2W - F_SED)	XP_038961844.1_S150	activating transcription factor 2	Atf2	81647	A0A8L2Q100	621862	-0.1	-0.12	-0.796	25.69	-0.783	0.43	0.9
(M_2W - M_SED) - (F_2W - F_SED)	XP_038961847.1_S540	structure specific recognition protein 1	Ssrp1	81785	A0A8L2Q6E8, A0A8L2R8I0	621143	-0.2	-0.1	-0.746	15.63	-0.727	0.47	0.91
(M_2W - M_SED) - (F_2W - F_SED)	XP_038961954.1_S1058		Madd	94193			0.09	-0.11	0.433	15.66	0.425	0.67	0.95
(M_2W - M_SED) - (F_2W - F_SED)	XP_038961954.1_S1173		Madd	94193			-0.22	-0.09	-0.882	54.63	-0.875	0.38	0.89
(M_2W - M_SED) - (F_2W - F_SED)	XP_038961954.1_S1220		Madd	94193			0.04	0.08	0.493	55.69	0.49	0.62	0.95
(M_2W - M_SED) - (F_2W - F_SED)	XP_038961954.1_S1249		Madd	94193			-0.18	0.12	-1.133	55.63	-1.121	0.26	0.84
(M_2W - M_SED) - (F_2W - F_SED)	XP_038961954.1_S1249;S1253		Madd	94193			0.1	-0.22	0.445	15.69	0.437	0.66	0.95
(M_2W - M_SED) - (F_2W - F_SED)	XP_038961954.1_S155		Madd	94193			0.16	0.2	0.789	35.63	0.78	0.44	0.9
(M_2W - M_SED) - (F_2W - F_SED)	XP_038961954.1_S778		Madd	94193			0.08	-0.03	0.922	55.69	0.914	0.36	0.88
(M_2W - M_SED) - (F_2W - F_SED)	XP_038961954.1_S828		Madd	94193			0.15	0	0.679	55.63	0.675	0.5	0.92
(M_2W - M_SED) - (F_2W - F_SED)	XP_038961954.1_S829		Madd	94193			-0.09	0.15	-0.538	35.63	-0.533	0.59	0.94
(M_2W - M_SED) - (F_2W - F_SED)	XP_038961954.1_T1218		Madd	94193			-0.05	-0.45	-0.165	15.69	-0.163	0.87	0.99
(M_2W - M_SED) - (F_2W - F_SED)	XP_038962049.1_S1000	coiled-coil domain containing 187	Ccdc187	499759	A0A8I6A4B3, A0A8I6GIU0, D3ZUA4	1565512	0.09	-0.11	0.632	35.63	0.626	0.53	0.93
(M_2W - M_SED) - (F_2W - F_SED)	XP_038962049.1_S1156	coiled-coil domain containing 187	Ccdc187	499759	A0A8I6A4B3, A0A8I6GIU0, D3ZUA4	1565512	0.04	-0.09	0.135	25.63	0.134	0.89	0.99
(M_2W - M_SED) - (F_2W - F_SED)	XP_038962049.1_S1286;S1289	coiled-coil domain containing 187	Ccdc187	499759	A0A8I6A4B3, A0A8I6GIU0, D3ZUA4	1565512	-0.09	-0.02	-0.724	55.63	-0.719	0.47	0.91
(M_2W - M_SED) - (F_2W - F_SED)	XP_038962049.1_S1299;S1300	coiled-coil domain containing 187	Ccdc187	499759	A0A8I6A4B3, A0A8I6GIU0, D3ZUA4	1565512	0	-0.06	-0.007	25.63	-0.007	0.99	1
(M_2W - M_SED) - (F_2W - F_SED)	XP_038962049.1_S1299;S1302	coiled-coil domain containing 187	Ccdc187	499759	A0A8I6A4B3, A0A8I6GIU0, D3ZUA4	1565512	0.54	0.22	2.549	25.63	2.383	0.017	0.49
(M_2W - M_SED) - (F_2W - F_SED)	XP_038962049.1_S1302	coiled-coil domain containing 187	Ccdc187	499759	A0A8I6A4B3, A0A8I6GIU0, D3ZUA4	1565512	0.5	0.12	2.4	55.63	2.331	0.02	0.5
(M_2W - M_SED) - (F_2W - F_SED)	XP_038962049.1_S1302;S1312	coiled-coil domain containing 187	Ccdc187	499759	A0A8I6A4B3, A0A8I6GIU0, D3ZUA4	1565512	0.04	0.05	0.25	45.63	0.248	0.8	0.98
(M_2W - M_SED) - (F_2W - F_SED)	XP_038962049.1_S1350;S1353	coiled-coil domain containing 187	Ccdc187	499759	A0A8I6A4B3, A0A8I6GIU0, D3ZUA4	1565512	-0.32	-0.11	-1.501	25.63	-1.456	0.15	0.76
(M_2W - M_SED) - (F_2W - F_SED)	XP_038962049.1_S1593	coiled-coil domain containing 187	Ccdc187	499759	A0A8I6A4B3, A0A8I6GIU0, D3ZUA4	1565512	0.41	-0.19	1.059	15.63	1.025	0.31	0.86
(M_2W - M_SED) - (F_2W - F_SED)	XP_038962049.1_S1595;S1598	coiled-coil domain containing 187	Ccdc187	499759	A0A8I6A4B3, A0A8I6GIU0, D3ZUA4	1565512	0.23	-0.05	1.237	45.63	1.22	0.22	0.81
(M_2W - M_SED) - (F_2W - F_SED)	XP_038962049.1_S1598;S1600	coiled-coil domain containing 187	Ccdc187	499759	A0A8I6A4B3, A0A8I6GIU0, D3ZUA4	1565512	0.04	0.02	0.175	45.63	0.174	0.86	0.98
(M_2W - M_SED) - (F_2W - F_SED)	XP_038962049.1_S1600	coiled-coil domain containing 187	Ccdc187	499759	A0A8I6A4B3, A0A8I6GIU0, D3ZUA4	1565512	0.2	0.12	1.045	55.63	1.036	0.3	0.86
(M_2W - M_SED) - (F_2W - F_SED)	XP_038962049.1_S164	coiled-coil domain containing 187	Ccdc187	499759	A0A8I6A4B3, A0A8I6GIU0, D3ZUA4	1565512	0.29	0.44	0.953	15.63	0.925	0.36	0.88
(M_2W - M_SED) - (F_2W - F_SED)	XP_038962049.1_S1734;S1735	coiled-coil domain containing 187	Ccdc187	499759	A0A8I6A4B3, A0A8I6GIU0, D3ZUA4	1565512	-0.22	0.03	-1.414	15.69	-1.35	0.18	0.78
(M_2W - M_SED) - (F_2W - F_SED)	XP_038962049.1_S1735;T1738	coiled-coil domain containing 187	Ccdc187	499759	A0A8I6A4B3, A0A8I6GIU0, D3ZUA4	1565512	0.01	0.14	0.036	35.63	0.036	0.97	1
(M_2W - M_SED) - (F_2W - F_SED)	XP_038962049.1_S1747	coiled-coil domain containing 187	Ccdc187	499759	A0A8I6A4B3, A0A8I6GIU0, D3ZUA4	1565512	-0.28	-0.1	-1.328	25.63	-1.293	0.2	0.8
(M_2W - M_SED) - (F_2W - F_SED)	XP_038962049.1_S1756	coiled-coil domain containing 187	Ccdc187	499759	A0A8I6A4B3, A0A8I6GIU0, D3ZUA4	1565512	0.33	0.04	1.613	55.63	1.588	0.11	0.72
(M_2W - M_SED) - (F_2W - F_SED)	XP_038962049.1_S1756;S1758	coiled-coil domain containing 187	Ccdc187	499759	A0A8I6A4B3, A0A8I6GIU0, D3ZUA4	1565512	-0.18	0.07	-1.024	45.63	-1.012	0.31	0.86
(M_2W - M_SED) - (F_2W - F_SED)	XP_038962049.1_S1773	coiled-coil domain containing 187	Ccdc187	499759	A0A8I6A4B3, A0A8I6GIU0, D3ZUA4	1565512	-0.12	-0.05	-0.467	15.63	-0.458	0.65	0.95
(M_2W - M_SED) - (F_2W - F_SED)	XP_038962049.1_S1844	coiled-coil domain containing 187	Ccdc187	499759	A0A8I6A4B3, A0A8I6GIU0, D3ZUA4	1565512	-0.07	-0.21	-0.48	55.63	-0.477	0.63	0.95
(M_2W - M_SED) - (F_2W - F_SED)	XP_038962049.1_S2029	coiled-coil domain containing 187	Ccdc187	499759	A0A8I6A4B3, A0A8I6GIU0, D3ZUA4	1565512	0.28	0.2	1.774	45.63	1.735	0.083	0.68
(M_2W - M_SED) - (F_2W - F_SED)	XP_038962049.1_S2074	coiled-coil domain containing 187	Ccdc187	499759	A0A8I6A4B3, A0A8I6GIU0, D3ZUA4	1565512	0.35	0.12	1.968	35.63	1.905	0.057	0.63
(M_2W - M_SED) - (F_2W - F_SED)	XP_038962049.1_S2075	coiled-coil domain containing 187	Ccdc187	499759	A0A8I6A4B3, A0A8I6GIU0, D3ZUA4	1565512	0.15	-0.03	1.116	45.63	1.103	0.27	0.84
(M_2W - M_SED) - (F_2W - F_SED)	XP_038962049.1_S2077	coiled-coil domain containing 187	Ccdc187	499759	A0A8I6A4B3, A0A8I6GIU0, D3ZUA4	1565512	0.04	0.24	0.206	25.63	0.204	0.84	0.98
(M_2W - M_SED) - (F_2W - F_SED)	XP_038962049.1_S396	coiled-coil domain containing 187	Ccdc187	499759	A0A8I6A4B3, A0A8I6GIU0, D3ZUA4	1565512	0.4	-0.04	2.517	35.63	2.398	0.016	0.48
(M_2W - M_SED) - (F_2W - F_SED)	XP_038962049.1_S423	coiled-coil domain containing 187	Ccdc187	499759	A0A8I6A4B3, A0A8I6GIU0, D3ZUA4	1565512	0.27	-0.28	1.311	25.69	1.278	0.2	0.8
(M_2W - M_SED) - (F_2W - F_SED)	XP_038962049.1_S487	coiled-coil domain containing 187	Ccdc187	499759	A0A8I6A4B3, A0A8I6GIU0, D3ZUA4	1565512	0.31	-0.06	1.593	45.63	1.563	0.12	0.73
(M_2W - M_SED) - (F_2W - F_SED)	XP_038962049.1_S562	coiled-coil domain containing 187	Ccdc187	499759	A0A8I6A4B3, A0A8I6GIU0, D3ZUA4	1565512	0.12	0	0.666	35.63	0.659	0.51	0.92
(M_2W - M_SED) - (F_2W - F_SED)	XP_038962049.1_S562;S566	coiled-coil domain containing 187	Ccdc187	499759	A0A8I6A4B3, A0A8I6GIU0, D3ZUA4	1565512	0.31	0	2.541	55.63	2.461	0.014	0.46
(M_2W - M_SED) - (F_2W - F_SED)	XP_038962049.1_S566	coiled-coil domain containing 187	Ccdc187	499759	A0A8I6A4B3, A0A8I6GIU0, D3ZUA4	1565512	0.45	-0.22	1.248	25.63	1.218	0.22	0.81
(M_2W - M_SED) - (F_2W - F_SED)	XP_038962049.1_S566;S573	coiled-coil domain containing 187	Ccdc187	499759	A0A8I6A4B3, A0A8I6GIU0, D3ZUA4	1565512	0.07	0.07	0.425	35.63	0.421	0.67	0.96
(M_2W - M_SED) - (F_2W - F_SED)	XP_038962049.1_S626	coiled-coil domain containing 187	Ccdc187	499759	A0A8I6A4B3, A0A8I6GIU0, D3ZUA4	1565512	0.24	0.05	1.19	55.63	1.177	0.24	0.82
(M_2W - M_SED) - (F_2W - F_SED)	XP_038962049.1_S983	coiled-coil domain containing 187	Ccdc187	499759	A0A8I6A4B3, A0A8I6GIU0, D3ZUA4	1565512	-0.11	0.17	-0.364	15.63	-0.357	0.72	0.96
(M_2W - M_SED) - (F_2W - F_SED)	XP_038962049.1_T1325	coiled-coil domain containing 187	Ccdc187	499759	A0A8I6A4B3, A0A8I6GIU0, D3ZUA4	1565512	0.14	-0.15	0.974	55.63	0.966	0.33	0.87
(M_2W - M_SED) - (F_2W - F_SED)	XP_038962049.1_T1329	coiled-coil domain containing 187	Ccdc187	499759	A0A8I6A4B3, A0A8I6GIU0, D3ZUA4	1565512	0.19	0.11	0.863	15.63	0.839	0.4	0.89
(M_2W - M_SED) - (F_2W - F_SED)	XP_038962049.1_T1330	coiled-coil domain containing 187	Ccdc187	499759	A0A8I6A4B3, A0A8I6GIU0, D3ZUA4	1565512	0.64	-0.24	1.953	15.63	1.818	0.069	0.65
(M_2W - M_SED) - (F_2W - F_SED)	XP_038962049.1_T1843	coiled-coil domain containing 187	Ccdc187	499759	A0A8I6A4B3, A0A8I6GIU0, D3ZUA4	1565512	-0.28	0.27	-1.269	15.63	-1.218	0.22	0.81
(M_2W - M_SED) - (F_2W - F_SED)	XP_038962049.1_T1922	coiled-coil domain containing 187	Ccdc187	499759	A0A8I6A4B3, A0A8I6GIU0, D3ZUA4	1565512	0.35	-0.25	1.895	25.69	1.816	0.069	0.65
(M_2W - M_SED) - (F_2W - F_SED)	XP_038962049.1_T343	coiled-coil domain containing 187	Ccdc187	499759	A0A8I6A4B3, A0A8I6GIU0, D3ZUA4	1565512	0.23	-0.11	1.712	55.63	1.683	0.092	0.7
(M_2W - M_SED) - (F_2W - F_SED)	XP_038962049.1_T661	coiled-coil domain containing 187	Ccdc187	499759	A0A8I6A4B3, A0A8I6GIU0, D3ZUA4	1565512	-0.9	-0.12	-2.528	15.63	-2.279	0.023	0.52
(M_2W - M_SED) - (F_2W - F_SED)	XP_038962079.1_S2596	senataxin	Setx	362096	A0A8I5ZVF7, A0A8I5ZYQ6, D4AEB3	1565575	0.1	-0.33	0.396	45.63	0.394	0.69	0.96
(M_2W - M_SED) - (F_2W - F_SED)	XP_038962079.1_S640	senataxin	Setx	362096	A0A8I5ZVF7, A0A8I5ZYQ6, D4AEB3	1565575	-0.09	0.12	-0.581	35.63	-0.576	0.56	0.94
(M_2W - M_SED) - (F_2W - F_SED)	XP_038962079.1_S797	senataxin	Setx	362096	A0A8I5ZVF7, A0A8I5ZYQ6, D4AEB3	1565575	0.47	0.02	3.066	35.63	2.868	0.0041	0.33
(M_2W - M_SED) - (F_2W - F_SED)	XP_038962079.1_T2451	senataxin	Setx	362096	A0A8I5ZVF7, A0A8I5ZYQ6, D4AEB3	1565575	0.11	0.09	0.725	55.63	0.72	0.47	0.91
(M_2W - M_SED) - (F_2W - F_SED)	XP_038962079.1_T2456	senataxin	Setx	362096	A0A8I5ZVF7, A0A8I5ZYQ6, D4AEB3	1565575	-0.15	-0.05	-0.795	45.63	-0.788	0.43	0.9
(M_2W - M_SED) - (F_2W - F_SED)	XP_038962079.1_T812	senataxin	Setx	362096	A0A8I5ZVF7, A0A8I5ZYQ6, D4AEB3	1565575	-0.12	0.24	-0.584	35.63	-0.579	0.56	0.94
(M_2W - M_SED) - (F_2W - F_SED)	XP_038962112.1_S1074	GTPase activating Rap/RanGAP domain-like 3	Garnl3	499783	A0A0G2JX90, A0A8I5ZUD1, A0A8I6A905, A0A8I6ALW8	1564019	-0.03	-0.15	-0.145	25.63	-0.143	0.89	0.99
(M_2W - M_SED) - (F_2W - F_SED)	XP_038962112.1_S126	GTPase activating Rap/RanGAP domain-like 3	Garnl3	499783	A0A0G2JX90, A0A8I5ZUD1, A0A8I6A905, A0A8I6ALW8	1564019	-0.46	0.02	-1.869	35.63	-1.813	0.07	0.66
(M_2W - M_SED) - (F_2W - F_SED)	XP_038962112.1_S505	GTPase activating Rap/RanGAP domain-like 3	Garnl3	499783	A0A0G2JX90, A0A8I5ZUD1, A0A8I6A905, A0A8I6ALW8	1564019	-0.65	0	-4.045	25.63	-3.524	0.00042	0.16
(M_2W - M_SED) - (F_2W - F_SED)	XP_038962112.1_S978	GTPase activating Rap/RanGAP domain-like 3	Garnl3	499783	A0A0G2JX90, A0A8I5ZUD1, A0A8I6A905, A0A8I6ALW8	1564019	0.14	-0.09	0.639	15.63	0.625	0.53	0.93
(M_2W - M_SED) - (F_2W - F_SED)	XP_038962138.1_S182		Zbtb34	689174			0.24	0.83	0.433	25.63	0.428	0.67	0.95
(M_2W - M_SED) - (F_2W - F_SED)	XP_038962180.1_S1227	replication timing regulatory factor 1	Rif1	295602	A0A0G2KB73, A0A8I5ZP39, A0A8I6AHX2, A0A8I6AQP3	1562474	0.09	0.16	0.833	45.69	0.825	0.41	0.9
(M_2W - M_SED) - (F_2W - F_SED)	XP_038962180.1_S1229	replication timing regulatory factor 1	Rif1	295602	A0A0G2KB73, A0A8I5ZP39, A0A8I6AHX2, A0A8I6AQP3	1562474	0.23	-0.06	0.982	25.63	0.964	0.34	0.87
(M_2W - M_SED) - (F_2W - F_SED)	XP_038962180.1_S1368	replication timing regulatory factor 1	Rif1	295602	A0A0G2KB73, A0A8I5ZP39, A0A8I6AHX2, A0A8I6AQP3	1562474	-0.03	-0.06	-0.247	45.69	-0.246	0.81	0.98
(M_2W - M_SED) - (F_2W - F_SED)	XP_038962180.1_S1402	replication timing regulatory factor 1	Rif1	295602	A0A0G2KB73, A0A8I5ZP39, A0A8I6AHX2, A0A8I6AQP3	1562474	-0.16	-0.15	-0.567	55.63	-0.564	0.57	0.94
(M_2W - M_SED) - (F_2W - F_SED)	XP_038962180.1_S1434	replication timing regulatory factor 1	Rif1	295602	A0A0G2KB73, A0A8I5ZP39, A0A8I6AHX2, A0A8I6AQP3	1562474	-0.25	-0.22	-0.861	15.63	-0.838	0.4	0.89
(M_2W - M_SED) - (F_2W - F_SED)	XP_038962180.1_S1523	replication timing regulatory factor 1	Rif1	295602	A0A0G2KB73, A0A8I5ZP39, A0A8I6AHX2, A0A8I6AQP3	1562474	-0.36	-0.15	-1.105	25.63	-1.082	0.28	0.85
(M_2W - M_SED) - (F_2W - F_SED)	XP_038962180.1_S1535	replication timing regulatory factor 1	Rif1	295602	A0A0G2KB73, A0A8I5ZP39, A0A8I6AHX2, A0A8I6AQP3	1562474	0.17	-0.2	1.021	25.69	1.002	0.32	0.86
(M_2W - M_SED) - (F_2W - F_SED)	XP_038962180.1_S1560	replication timing regulatory factor 1	Rif1	295602	A0A0G2KB73, A0A8I5ZP39, A0A8I6AHX2, A0A8I6AQP3	1562474	-0.05	-0.23	-0.279	55.63	-0.277	0.78	0.97
(M_2W - M_SED) - (F_2W - F_SED)	XP_038962180.1_S1698	replication timing regulatory factor 1	Rif1	295602	A0A0G2KB73, A0A8I5ZP39, A0A8I6AHX2, A0A8I6AQP3	1562474	-0.29	-0.06	-1.634	55.63	-1.607	0.11	0.72
(M_2W - M_SED) - (F_2W - F_SED)	XP_038962180.1_S1848	replication timing regulatory factor 1	Rif1	295602	A0A0G2KB73, A0A8I5ZP39, A0A8I6AHX2, A0A8I6AQP3	1562474	-0.24	0.24	-0.618	15.63	-0.604	0.55	0.93
(M_2W - M_SED) - (F_2W - F_SED)	XP_038962180.1_S1873	replication timing regulatory factor 1	Rif1	295602	A0A0G2KB73, A0A8I5ZP39, A0A8I6AHX2, A0A8I6AQP3	1562474	-0.02	0.11	-0.202	55.69	-0.201	0.84	0.98
(M_2W - M_SED) - (F_2W - F_SED)	XP_038962180.1_S2089	replication timing regulatory factor 1	Rif1	295602	A0A0G2KB73, A0A8I5ZP39, A0A8I6AHX2, A0A8I6AQP3	1562474	-0.27	0.23	-1.598	35.63	-1.559	0.12	0.73
(M_2W - M_SED) - (F_2W - F_SED)	XP_038962180.1_S2099	replication timing regulatory factor 1	Rif1	295602	A0A0G2KB73, A0A8I5ZP39, A0A8I6AHX2, A0A8I6AQP3	1562474	0.22	-0.03	1.56	45.63	1.532	0.13	0.74
(M_2W - M_SED) - (F_2W - F_SED)	XP_038962180.1_S2158	replication timing regulatory factor 1	Rif1	295602	A0A0G2KB73, A0A8I5ZP39, A0A8I6AHX2, A0A8I6AQP3	1562474	-0.41	0.14	-2.156	55.63	-2.103	0.035	0.57
(M_2W - M_SED) - (F_2W - F_SED)	XP_038962180.1_S973	replication timing regulatory factor 1	Rif1	295602	A0A0G2KB73, A0A8I5ZP39, A0A8I6AHX2, A0A8I6AQP3	1562474	0.04	0.07	0.135	15.63	0.133	0.89	0.99
(M_2W - M_SED) - (F_2W - F_SED)	XP_038962180.1_S974	replication timing regulatory factor 1	Rif1	295602	A0A0G2KB73, A0A8I5ZP39, A0A8I6AHX2, A0A8I6AQP3	1562474	0.23	0.41	1.093	25.63	1.07	0.28	0.85
(M_2W - M_SED) - (F_2W - F_SED)	XP_038962257.1_S263	cordon-bleu WH2 repeat protein-like 1	Cobll1	311088	A0A8I5ZL13, F1M124	1308954	0.06	-0.13	0.278	55.63	0.276	0.78	0.97
(M_2W - M_SED) - (F_2W - F_SED)	XP_038962287.1_S195		RGD1564400	295660			-0.09	-0.01	-0.338	44.63	-0.335	0.74	0.97
(M_2W - M_SED) - (F_2W - F_SED)	XP_038962299.1_S264		Map3k20	311743			0.01	-0.27	0.021	15.63	0.021	0.98	1
(M_2W - M_SED) - (F_2W - F_SED)	XP_038962299.1_S275		Map3k20	311743			-0.1	-0.02	-0.84	55.63	-0.833	0.4	0.89
(M_2W - M_SED) - (F_2W - F_SED)	XP_038962299.1_S563		Map3k20	311743			0.28	-0.5	0.909	25.63	0.893	0.37	0.88
(M_2W - M_SED) - (F_2W - F_SED)	XP_038962299.1_S567		Map3k20	311743			-0.38	-0.07	-2.279	55.63	-2.219	0.027	0.54
(M_2W - M_SED) - (F_2W - F_SED)	XP_038962299.1_S568		Map3k20	311743			0.05	0.04	0.325	55.63	0.323	0.75	0.97
(M_2W - M_SED) - (F_2W - F_SED)	XP_038962299.1_S584		Map3k20	311743			-0.01	0.1	-0.024	35.63	-0.024	0.98	1
(M_2W - M_SED) - (F_2W - F_SED)	XP_038962299.1_S587		Map3k20	311743			-0.32	-0.01	-1.312	25.63	-1.278	0.2	0.8
(M_2W - M_SED) - (F_2W - F_SED)	XP_038962299.1_S637;S638		Map3k20	311743			0.38	0.27	1.806	35.63	1.755	0.079	0.67
(M_2W - M_SED) - (F_2W - F_SED)	XP_038962299.1_S638		Map3k20	311743			-0.09	0.03	-0.564	55.63	-0.56	0.58	0.94
(M_2W - M_SED) - (F_2W - F_SED)	XP_038962299.1_S649		Map3k20	311743			-0.3	0.17	-0.796	15.63	-0.775	0.44	0.9
(M_2W - M_SED) - (F_2W - F_SED)	XP_038962299.1_S650		Map3k20	311743			-0.01	0.47	-0.033	25.63	-0.033	0.97	1
(M_2W - M_SED) - (F_2W - F_SED)	XP_038962299.1_S706;Y710		Map3k20	311743			-0.49	-0.13	-1.409	15.63	-1.346	0.18	0.78
(M_2W - M_SED) - (F_2W - F_SED)	XP_038962299.1_T704;S706		Map3k20	311743			-0.03	-0.11	-0.171	45.63	-0.17	0.86	0.98
(M_2W - M_SED) - (F_2W - F_SED)	XP_038962299.1_Y710		Map3k20	311743			-0.31	-0.33	-1.527	45.63	-1.5	0.13	0.75
(M_2W - M_SED) - (F_2W - F_SED)	XP_038962301.1_S335		Map3k20	311743			-0.04	-0.03	-0.207	45.63	-0.206	0.84	0.98
(M_2W - M_SED) - (F_2W - F_SED)	XP_038962301.1_S434		Map3k20	311743			-0.16	-0.16	-1.189	55.63	-1.177	0.24	0.82
(M_2W - M_SED) - (F_2W - F_SED)	XP_038962301.1_T328		Map3k20	311743			-0.54	0.3	-1.983	25.63	-1.894	0.058	0.64
(M_2W - M_SED) - (F_2W - F_SED)	XP_038962304.1_S563	Sp3 transcription factor	Sp3	367846	A0A0G2K5M1, A0A8I6A0B6, A0A8I6AEE9	1583765	0.27	-0.2	1.176	15.68	1.133	0.26	0.83
(M_2W - M_SED) - (F_2W - F_SED)	XP_038962304.1_S563;S566	Sp3 transcription factor	Sp3	367846	A0A0G2K5M1, A0A8I6A0B6, A0A8I6AEE9	1583765	-0.3	-0.05	-1.425	15.63	-1.36	0.17	0.78
(M_2W - M_SED) - (F_2W - F_SED)	XP_038962304.1_S72	Sp3 transcription factor	Sp3	367846	A0A0G2K5M1, A0A8I6A0B6, A0A8I6AEE9	1583765	0.24	-0.03	2.58	55.69	2.496	0.013	0.45
(M_2W - M_SED) - (F_2W - F_SED)	XP_038962312.1_S10232	titin	Ttn	84015	A0A8I5ZU83, A0A8I5ZUN3, A0A8I5ZX32, A0A8I6A794, D4A8Y1	621114	-0.69	-0.71	-0.526	25.63	-0.519	0.6	0.94
(M_2W - M_SED) - (F_2W - F_SED)	XP_038962312.1_S12600	titin	Ttn	84015	A0A8I5ZU83, A0A8I5ZUN3, A0A8I5ZX32, A0A8I6A794, D4A8Y1	621114	-0.36	-0.18	-0.852	55.63	-0.846	0.4	0.89
(M_2W - M_SED) - (F_2W - F_SED)	XP_038962312.1_S12613	titin	Ttn	84015	A0A8I5ZU83, A0A8I5ZUN3, A0A8I5ZX32, A0A8I6A794, D4A8Y1	621114	-0.44	-0.25	-0.822	45.63	-0.814	0.42	0.9
(M_2W - M_SED) - (F_2W - F_SED)	XP_038962312.1_S12701	titin	Ttn	84015	A0A8I5ZU83, A0A8I5ZUN3, A0A8I5ZX32, A0A8I6A794, D4A8Y1	621114	0.07	0.05	0.182	55.63	0.181	0.86	0.98
(M_2W - M_SED) - (F_2W - F_SED)	XP_038962312.1_S13633	titin	Ttn	84015	A0A8I5ZU83, A0A8I5ZUN3, A0A8I5ZX32, A0A8I6A794, D4A8Y1	621114	0.05	0.08	0.102	55.63	0.101	0.92	0.99
(M_2W - M_SED) - (F_2W - F_SED)	XP_038962312.1_S2034	titin	Ttn	84015	A0A8I5ZU83, A0A8I5ZUN3, A0A8I5ZX32, A0A8I6A794, D4A8Y1	621114	-0.3	-0.23	-0.738	55.63	-0.733	0.46	0.91
(M_2W - M_SED) - (F_2W - F_SED)	XP_038962312.1_S262;S264	titin	Ttn	84015	A0A8I5ZU83, A0A8I5ZUN3, A0A8I5ZX32, A0A8I6A794, D4A8Y1	621114	-0.61	-0.24	-1.152	45.63	-1.137	0.26	0.83
(M_2W - M_SED) - (F_2W - F_SED)	XP_038962312.1_S262;S264;T266	titin	Ttn	84015	A0A8I5ZU83, A0A8I5ZUN3, A0A8I5ZX32, A0A8I6A794, D4A8Y1	621114	-0.34	-0.21	-0.854	55.63	-0.847	0.4	0.89
(M_2W - M_SED) - (F_2W - F_SED)	XP_038962312.1_S264	titin	Ttn	84015	A0A8I5ZU83, A0A8I5ZUN3, A0A8I5ZX32, A0A8I6A794, D4A8Y1	621114	-0.4	-0.03	-1.077	55.63	-1.066	0.29	0.85
(M_2W - M_SED) - (F_2W - F_SED)	XP_038962312.1_S264;T266	titin	Ttn	84015	A0A8I5ZU83, A0A8I5ZUN3, A0A8I5ZX32, A0A8I6A794, D4A8Y1	621114	-0.49	-0.09	-1.008	15.63	-0.977	0.33	0.87
(M_2W - M_SED) - (F_2W - F_SED)	XP_038962312.1_S264;T266;S269	titin	Ttn	84015	A0A8I5ZU83, A0A8I5ZUN3, A0A8I5ZX32, A0A8I6A794, D4A8Y1	621114	-0.38	-0.09	-0.904	15.63	-0.879	0.38	0.89
(M_2W - M_SED) - (F_2W - F_SED)	XP_038962312.1_S283	titin	Ttn	84015	A0A8I5ZU83, A0A8I5ZUN3, A0A8I5ZX32, A0A8I6A794, D4A8Y1	621114	0.05	-0.18	0.124	45.63	0.124	0.9	0.99
(M_2W - M_SED) - (F_2W - F_SED)	XP_038962312.1_S290	titin	Ttn	84015	A0A8I5ZU83, A0A8I5ZUN3, A0A8I5ZX32, A0A8I6A794, D4A8Y1	621114	-0.17	0.1	-0.351	55.63	-0.349	0.73	0.96
(M_2W - M_SED) - (F_2W - F_SED)	XP_038962312.1_S301;S305;S307	titin	Ttn	84015	A0A8I5ZU83, A0A8I5ZUN3, A0A8I5ZX32, A0A8I6A794, D4A8Y1	621114	-0.23	0.3	-0.504	15.63	-0.494	0.62	0.95
(M_2W - M_SED) - (F_2W - F_SED)	XP_038962312.1_S33590	titin	Ttn	84015	A0A8I5ZU83, A0A8I5ZUN3, A0A8I5ZX32, A0A8I6A794, D4A8Y1	621114	-0.16	0.02	-0.537	45.63	-0.533	0.59	0.94
(M_2W - M_SED) - (F_2W - F_SED)	XP_038962312.1_S33590;Y33597	titin	Ttn	84015	A0A8I5ZU83, A0A8I5ZUN3, A0A8I5ZX32, A0A8I6A794, D4A8Y1	621114	0.24	0.3	0.498	15.63	0.488	0.63	0.95
(M_2W - M_SED) - (F_2W - F_SED)	XP_038962312.1_S33604	titin	Ttn	84015	A0A8I5ZU83, A0A8I5ZUN3, A0A8I5ZX32, A0A8I6A794, D4A8Y1	621114	-0.41	-0.3	-0.715	55.63	-0.71	0.48	0.91
(M_2W - M_SED) - (F_2W - F_SED)	XP_038962312.1_S33662	titin	Ttn	84015	A0A8I5ZU83, A0A8I5ZUN3, A0A8I5ZX32, A0A8I6A794, D4A8Y1	621114	-0.29	-0.06	-0.62	55.63	-0.616	0.54	0.93
(M_2W - M_SED) - (F_2W - F_SED)	XP_038962312.1_S33792;S33794	titin	Ttn	84015	A0A8I5ZU83, A0A8I5ZUN3, A0A8I5ZX32, A0A8I6A794, D4A8Y1	621114	-0.23	0.05	-0.646	25.63	-0.637	0.52	0.93
(M_2W - M_SED) - (F_2W - F_SED)	XP_038962312.1_S33792;T33796	titin	Ttn	84015	A0A8I5ZU83, A0A8I5ZUN3, A0A8I5ZX32, A0A8I6A794, D4A8Y1	621114	-0.39	0.17	-0.682	35.63	-0.675	0.5	0.92
(M_2W - M_SED) - (F_2W - F_SED)	XP_038962312.1_S33792;Y33797	titin	Ttn	84015	A0A8I5ZU83, A0A8I5ZUN3, A0A8I5ZX32, A0A8I6A794, D4A8Y1	621114	0.28	-0.22	0.536	15.63	0.525	0.6	0.94
(M_2W - M_SED) - (F_2W - F_SED)	XP_038962312.1_S33794;T33796	titin	Ttn	84015	A0A8I5ZU83, A0A8I5ZUN3, A0A8I5ZX32, A0A8I6A794, D4A8Y1	621114	0.33	0.21	1.102	15.63	1.065	0.29	0.85
(M_2W - M_SED) - (F_2W - F_SED)	XP_038962312.1_S33826	titin	Ttn	84015	A0A8I5ZU83, A0A8I5ZUN3, A0A8I5ZX32, A0A8I6A794, D4A8Y1	621114	-0.16	0.85	-0.252	35.63	-0.25	0.8	0.97
(M_2W - M_SED) - (F_2W - F_SED)	XP_038962312.1_S33826;T33828	titin	Ttn	84015	A0A8I5ZU83, A0A8I5ZUN3, A0A8I5ZX32, A0A8I6A794, D4A8Y1	621114	-0.02	0.76	-0.04	25.63	-0.04	0.97	1
(M_2W - M_SED) - (F_2W - F_SED)	XP_038962312.1_S33836	titin	Ttn	84015	A0A8I5ZU83, A0A8I5ZUN3, A0A8I5ZX32, A0A8I6A794, D4A8Y1	621114	-0.23	-0.02	-0.299	25.63	-0.296	0.77	0.97
(M_2W - M_SED) - (F_2W - F_SED)	XP_038962312.1_S33836;S33838	titin	Ttn	84015	A0A8I5ZU83, A0A8I5ZUN3, A0A8I5ZX32, A0A8I6A794, D4A8Y1	621114	-0.15	0.05	-0.381	55.63	-0.379	0.7	0.96
(M_2W - M_SED) - (F_2W - F_SED)	XP_038962312.1_S34180	titin	Ttn	84015	A0A8I5ZU83, A0A8I5ZUN3, A0A8I5ZX32, A0A8I6A794, D4A8Y1	621114	0.35	-0.1	0.768	35.63	0.76	0.45	0.91
(M_2W - M_SED) - (F_2W - F_SED)	XP_038962312.1_S34180;S34186	titin	Ttn	84015	A0A8I5ZU83, A0A8I5ZUN3, A0A8I5ZX32, A0A8I6A794, D4A8Y1	621114	-0.77	-0.27	-1.137	35.63	-1.119	0.26	0.84
(M_2W - M_SED) - (F_2W - F_SED)	XP_038962312.1_S34193	titin	Ttn	84015	A0A8I5ZU83, A0A8I5ZUN3, A0A8I5ZX32, A0A8I6A794, D4A8Y1	621114	0.09	-0.16	0.125	25.63	0.124	0.9	0.99
(M_2W - M_SED) - (F_2W - F_SED)	XP_038962312.1_S34205	titin	Ttn	84015	A0A8I5ZU83, A0A8I5ZUN3, A0A8I5ZX32, A0A8I6A794, D4A8Y1	621114	-0.36	-0.06	-0.692	55.63	-0.687	0.49	0.92
(M_2W - M_SED) - (F_2W - F_SED)	XP_038962312.1_S402	titin	Ttn	84015	A0A8I5ZU83, A0A8I5ZUN3, A0A8I5ZX32, A0A8I6A794, D4A8Y1	621114	-0.34	-0.48	-0.727	35.63	-0.719	0.47	0.91
(M_2W - M_SED) - (F_2W - F_SED)	XP_038962312.1_S768	titin	Ttn	84015	A0A8I5ZU83, A0A8I5ZUN3, A0A8I5ZX32, A0A8I6A794, D4A8Y1	621114	-0.15	-0.05	-0.292	35.63	-0.29	0.77	0.97
(M_2W - M_SED) - (F_2W - F_SED)	XP_038962312.1_S8335	titin	Ttn	84015	A0A8I5ZU83, A0A8I5ZUN3, A0A8I5ZX32, A0A8I6A794, D4A8Y1	621114	0.31	-0.57	0.566	15.63	0.555	0.58	0.94
(M_2W - M_SED) - (F_2W - F_SED)	XP_038962312.1_S864;S866;T867	titin	Ttn	84015	A0A8I5ZU83, A0A8I5ZUN3, A0A8I5ZX32, A0A8I6A794, D4A8Y1	621114	-0.28	-0.02	-1.06	15.63	-1.025	0.31	0.86
(M_2W - M_SED) - (F_2W - F_SED)	XP_038962312.1_S9092	titin	Ttn	84015	A0A8I5ZU83, A0A8I5ZUN3, A0A8I5ZX32, A0A8I6A794, D4A8Y1	621114	0.5	-0.04	0.769	35.63	0.76	0.45	0.91
(M_2W - M_SED) - (F_2W - F_SED)	XP_038962312.1_T12598;S12600	titin	Ttn	84015	A0A8I5ZU83, A0A8I5ZUN3, A0A8I5ZX32, A0A8I6A794, D4A8Y1	621114	-0.12	-0.2	-0.203	35.63	-0.202	0.84	0.98
(M_2W - M_SED) - (F_2W - F_SED)	XP_038962312.1_T33588	titin	Ttn	84015	A0A8I5ZU83, A0A8I5ZUN3, A0A8I5ZX32, A0A8I6A794, D4A8Y1	621114	-0.57	0.12	-1.631	35.63	-1.59	0.11	0.72
(M_2W - M_SED) - (F_2W - F_SED)	XP_038962312.1_T33588;S33590	titin	Ttn	84015	A0A8I5ZU83, A0A8I5ZUN3, A0A8I5ZX32, A0A8I6A794, D4A8Y1	621114	-0.41	0.03	-0.939	55.63	-0.931	0.35	0.88
(M_2W - M_SED) - (F_2W - F_SED)	XP_038962312.1_T33588;Y33593	titin	Ttn	84015	A0A8I5ZU83, A0A8I5ZUN3, A0A8I5ZX32, A0A8I6A794, D4A8Y1	621114	-1.15	0.12	-1.501	15.63	-1.428	0.15	0.76
(M_2W - M_SED) - (F_2W - F_SED)	XP_038962312.1_T33691	titin	Ttn	84015	A0A8I5ZU83, A0A8I5ZUN3, A0A8I5ZX32, A0A8I6A794, D4A8Y1	621114	-0.07	0.06	-0.271	15.63	-0.266	0.79	0.97
(M_2W - M_SED) - (F_2W - F_SED)	XP_038962312.1_T33796;Y33797	titin	Ttn	84015	A0A8I5ZU83, A0A8I5ZUN3, A0A8I5ZX32, A0A8I6A794, D4A8Y1	621114	-0.66	0.24	-1.159	15.63	-1.117	0.26	0.84
(M_2W - M_SED) - (F_2W - F_SED)	XP_038962312.1_T34219	titin	Ttn	84015	A0A8I5ZU83, A0A8I5ZUN3, A0A8I5ZX32, A0A8I6A794, D4A8Y1	621114	-0.59	-0.24	-1.016	55.63	-1.007	0.31	0.86
(M_2W - M_SED) - (F_2W - F_SED)	XP_038962312.1_T34221	titin	Ttn	84015	A0A8I5ZU83, A0A8I5ZUN3, A0A8I5ZX32, A0A8I6A794, D4A8Y1	621114	-0.56	-0.12	-1.193	55.63	-1.18	0.24	0.82
(M_2W - M_SED) - (F_2W - F_SED)	XP_038962312.1_T766	titin	Ttn	84015	A0A8I5ZU83, A0A8I5ZUN3, A0A8I5ZX32, A0A8I6A794, D4A8Y1	621114	-0.28	0.02	-0.394	15.63	-0.387	0.7	0.96
(M_2W - M_SED) - (F_2W - F_SED)	XP_038962312.1_T9192	titin	Ttn	84015	A0A8I5ZU83, A0A8I5ZUN3, A0A8I5ZX32, A0A8I6A794, D4A8Y1	621114	0.34	0.1	0.553	35.63	0.548	0.58	0.94
(M_2W - M_SED) - (F_2W - F_SED)	XP_038962312.1_Y33818;T33822	titin	Ttn	84015	A0A8I5ZU83, A0A8I5ZUN3, A0A8I5ZX32, A0A8I6A794, D4A8Y1	621114	-0.41	-0.24	-0.939	25.63	-0.922	0.36	0.88
(M_2W - M_SED) - (F_2W - F_SED)	XP_038962377.1_S50		Tnks1bp1	295707			0.27	0.29	1.018	15.63	0.986	0.32	0.87
(M_2W - M_SED) - (F_2W - F_SED)	XP_038962377.1_S73		Tnks1bp1	295707			-0.22	-0.08	-1.079	25.63	-1.056	0.29	0.85
(M_2W - M_SED) - (F_2W - F_SED)	XP_038962377.1_S95		Tnks1bp1	295707			-0.03	0.08	-0.27	55.63	-0.268	0.79	0.97
(M_2W - M_SED) - (F_2W - F_SED)	XP_038962379.1_S321;S329	PHD finger protein 21A	Phf21a	362166	A0A8I5ZL73, A0A8I6A676, A0A8I6AXM6, F1M6K4	1560612	-0.22	-0.09	-1.122	15.69	-1.083	0.28	0.85
(M_2W - M_SED) - (F_2W - F_SED)	XP_038962379.1_S324;S329	PHD finger protein 21A	Phf21a	362166	A0A8I5ZL73, A0A8I6A676, A0A8I6AXM6, F1M6K4	1560612	0.12	0.13	0.62	15.69	0.606	0.54	0.93
(M_2W - M_SED) - (F_2W - F_SED)	XP_038962379.1_S325;S329	PHD finger protein 21A	Phf21a	362166	A0A8I5ZL73, A0A8I6A676, A0A8I6AXM6, F1M6K4	1560612	0.02	-0.08	0.132	55.63	0.131	0.9	0.99
(M_2W - M_SED) - (F_2W - F_SED)	XP_038962379.1_S329	PHD finger protein 21A	Phf21a	362166	A0A8I5ZL73, A0A8I6A676, A0A8I6AXM6, F1M6K4	1560612	-0.1	-0.2	-0.865	45.69	-0.857	0.39	0.89
(M_2W - M_SED) - (F_2W - F_SED)	XP_038962379.1_S349	PHD finger protein 21A	Phf21a	362166	A0A8I5ZL73, A0A8I6A676, A0A8I6AXM6, F1M6K4	1560612	0.06	-0.05	0.472	55.63	0.469	0.64	0.95
(M_2W - M_SED) - (F_2W - F_SED)	XP_038962379.1_S352	PHD finger protein 21A	Phf21a	362166	A0A8I5ZL73, A0A8I6A676, A0A8I6AXM6, F1M6K4	1560612	-0.15	-0.05	-0.939	35.63	-0.927	0.35	0.88
(M_2W - M_SED) - (F_2W - F_SED)	XP_038962379.1_T224	PHD finger protein 21A	Phf21a	362166	A0A8I5ZL73, A0A8I6A676, A0A8I6AXM6, F1M6K4	1560612	0.05	-0.09	0.466	55.69	0.464	0.64	0.95
(M_2W - M_SED) - (F_2W - F_SED)	XP_038962398.1_S460;S464	formin 1	Fmn1	296512	A0A8I6AHH7, A0A8I6GJL6, D3ZBI5, D4A4Y9, D4A7C2	1306349	0	-0.36	0.003	55.63	0.003	1	1
(M_2W - M_SED) - (F_2W - F_SED)	XP_038962398.1_S460;T466	formin 1	Fmn1	296512	A0A8I6AHH7, A0A8I6GJL6, D3ZBI5, D4A4Y9, D4A7C2	1306349	0.28	-0.14	1.62	45.63	1.588	0.11	0.72
(M_2W - M_SED) - (F_2W - F_SED)	XP_038962398.1_S460;T472	formin 1	Fmn1	296512	A0A8I6AHH7, A0A8I6GJL6, D3ZBI5, D4A4Y9, D4A7C2	1306349	0.14	-0.12	0.396	15.63	0.388	0.7	0.96
(M_2W - M_SED) - (F_2W - F_SED)	XP_038962398.1_S464;T466	formin 1	Fmn1	296512	A0A8I6AHH7, A0A8I6GJL6, D3ZBI5, D4A4Y9, D4A7C2	1306349	-0.57	-0.1	-2.917	55.63	-2.802	0.0051	0.36
(M_2W - M_SED) - (F_2W - F_SED)	XP_038962398.1_S47	formin 1	Fmn1	296512	A0A8I6AHH7, A0A8I6GJL6, D3ZBI5, D4A4Y9, D4A7C2	1306349	0.05	-0.33	0.175	55.63	0.175	0.86	0.98
(M_2W - M_SED) - (F_2W - F_SED)	XP_038962398.1_S619	formin 1	Fmn1	296512	A0A8I6AHH7, A0A8I6GJL6, D3ZBI5, D4A4Y9, D4A7C2	1306349	0.37	0.16	2.481	25.69	2.327	0.02	0.5
(M_2W - M_SED) - (F_2W - F_SED)	XP_038962398.1_S62	formin 1	Fmn1	296512	A0A8I6AHH7, A0A8I6GJL6, D3ZBI5, D4A4Y9, D4A7C2	1306349	-0.24	0.11	-0.996	25.63	-0.977	0.33	0.87
(M_2W - M_SED) - (F_2W - F_SED)	XP_038962398.1_T214	formin 1	Fmn1	296512	A0A8I6AHH7, A0A8I6GJL6, D3ZBI5, D4A4Y9, D4A7C2	1306349	0	-0.01	-0.026	25.63	-0.025	0.98	1
(M_2W - M_SED) - (F_2W - F_SED)	XP_038962446.1_S1035;S1036	zinc finger protein 106	Zfp106	688018	A0A0G2JT65, A0A0G2K2F8	1593644	-0.15	-0.06	-1.089	35.63	-1.073	0.28	0.85
(M_2W - M_SED) - (F_2W - F_SED)	XP_038962446.1_S1036	zinc finger protein 106	Zfp106	688018	A0A0G2JT65, A0A0G2K2F8	1593644	-0.08	0.32	-0.383	25.63	-0.379	0.7	0.96
(M_2W - M_SED) - (F_2W - F_SED)	XP_038962446.1_S1213	zinc finger protein 106	Zfp106	688018	A0A0G2JT65, A0A0G2K2F8	1593644	0.03	0	0.319	55.69	0.317	0.75	0.97
(M_2W - M_SED) - (F_2W - F_SED)	XP_038962446.1_S1282;S1286;S1291	zinc finger protein 106	Zfp106	688018	A0A0G2JT65, A0A0G2K2F8	1593644	-0.08	-0.09	-0.284	15.63	-0.279	0.78	0.97
(M_2W - M_SED) - (F_2W - F_SED)	XP_038962446.1_S1334	zinc finger protein 106	Zfp106	688018	A0A0G2JT65, A0A0G2K2F8	1593644	0	-0.1	-0.003	55.63	-0.003	1	1
(M_2W - M_SED) - (F_2W - F_SED)	XP_038962446.1_S1376	zinc finger protein 106	Zfp106	688018	A0A0G2JT65, A0A0G2K2F8	1593644	0.03	0.03	0.36	55.69	0.358	0.72	0.96
(M_2W - M_SED) - (F_2W - F_SED)	XP_038962446.1_S1376;T1378	zinc finger protein 106	Zfp106	688018	A0A0G2JT65, A0A0G2K2F8	1593644	0.34	0.11	1.812	15.69	1.7	0.089	0.69
(M_2W - M_SED) - (F_2W - F_SED)	XP_038962446.1_S654	zinc finger protein 106	Zfp106	688018	A0A0G2JT65, A0A0G2K2F8	1593644	-0.29	0.41	-1.393	25.63	-1.355	0.18	0.78
(M_2W - M_SED) - (F_2W - F_SED)	XP_038962446.1_S656	zinc finger protein 106	Zfp106	688018	A0A0G2JT65, A0A0G2K2F8	1593644	-0.02	0.29	-0.12	55.63	-0.119	0.9	0.99
(M_2W - M_SED) - (F_2W - F_SED)	XP_038962446.1_S676	zinc finger protein 106	Zfp106	688018	A0A0G2JT65, A0A0G2K2F8	1593644	-0.04	-0.01	-0.386	45.69	-0.384	0.7	0.96
(M_2W - M_SED) - (F_2W - F_SED)	XP_038962446.1_S875	zinc finger protein 106	Zfp106	688018	A0A0G2JT65, A0A0G2K2F8	1593644	0.11	-0.03	0.575	25.63	0.567	0.57	0.94
(M_2W - M_SED) - (F_2W - F_SED)	XP_038962446.1_S877	zinc finger protein 106	Zfp106	688018	A0A0G2JT65, A0A0G2K2F8	1593644	0.37	0.2	1.219	15.63	1.172	0.24	0.83
(M_2W - M_SED) - (F_2W - F_SED)	XP_038962446.1_S908	zinc finger protein 106	Zfp106	688018	A0A0G2JT65, A0A0G2K2F8	1593644	-0.16	-0.54	-0.457	15.69	-0.448	0.65	0.95
(M_2W - M_SED) - (F_2W - F_SED)	XP_038962446.1_S928	zinc finger protein 106	Zfp106	688018	A0A0G2JT65, A0A0G2K2F8	1593644	0.04	-0.22	0.18	45.63	0.179	0.86	0.98
(M_2W - M_SED) - (F_2W - F_SED)	XP_038962446.1_S947	zinc finger protein 106	Zfp106	688018	A0A0G2JT65, A0A0G2K2F8	1593644	-0.47	-0.15	-1.481	25.63	-1.437	0.15	0.76
(M_2W - M_SED) - (F_2W - F_SED)	XP_038962446.1_T1323	zinc finger protein 106	Zfp106	688018	A0A0G2JT65, A0A0G2K2F8	1593644	0.27	0.13	1.613	45.63	1.582	0.11	0.72
(M_2W - M_SED) - (F_2W - F_SED)	XP_038962446.1_T1378	zinc finger protein 106	Zfp106	688018	A0A0G2JT65, A0A0G2K2F8	1593644	-0.15	0.07	-1.014	35.63	-1	0.32	0.86
(M_2W - M_SED) - (F_2W - F_SED)	XP_038962449.1_S480	transmembrane protein 87A	Tmem87a	366170	A0A8I6ACY3, A0A8I6GIL4, D4A017	1309417	-0.07	-0.09	-0.28	35.63	-0.278	0.78	0.97
(M_2W - M_SED) - (F_2W - F_SED)	XP_038962449.1_S545	transmembrane protein 87A	Tmem87a	366170	A0A8I6ACY3, A0A8I6GIL4, D4A017	1309417	0.1	0.13	0.79	55.63	0.784	0.43	0.9
(M_2W - M_SED) - (F_2W - F_SED)	XP_038962527.1_S378;S379		LOC120101710	120101710			0.19	0.29	0.951	25.63	0.934	0.35	0.88
(M_2W - M_SED) - (F_2W - F_SED)	XP_038962539.1_S179	double zinc ribbon and ankyrin repeat domains 1	Dzank1	311486	A0A8I5Y1R7, D4A039	1311344	-0.08	-0.03	-0.494	25.63	-0.489	0.63	0.95
(M_2W - M_SED) - (F_2W - F_SED)	XP_038962539.1_S594	double zinc ribbon and ankyrin repeat domains 1	Dzank1	311486	A0A8I5Y1R7, D4A039	1311344	-0.09	-0.12	-0.376	25.63	-0.371	0.71	0.96
(M_2W - M_SED) - (F_2W - F_SED)	XP_038962539.1_S648	double zinc ribbon and ankyrin repeat domains 1	Dzank1	311486	A0A8I5Y1R7, D4A039	1311344	0.34	0.05	2.127	55.63	2.076	0.038	0.58
(M_2W - M_SED) - (F_2W - F_SED)	XP_038962599.1_S374	nucleolar protein 4-like	Nol4l	362240	D3ZHS3	1563510	0.07	-0.02	0.804	55.69	0.798	0.43	0.9
(M_2W - M_SED) - (F_2W - F_SED)	XP_038962599.1_S643	nucleolar protein 4-like	Nol4l	362240	D3ZHS3	1563510	-0.15	-0.23	-0.842	35.63	-0.832	0.41	0.9
(M_2W - M_SED) - (F_2W - F_SED)	XP_038962599.1_T620	nucleolar protein 4-like	Nol4l	362240	D3ZHS3	1563510	-0.28	0.06	-1.327	25.63	-1.292	0.2	0.8
(M_2W - M_SED) - (F_2W - F_SED)	XP_038962600.1_Y366	nucleolar protein 4-like	Nol4l	362240	D3ZHS3	1563510	0.08	-0.16	0.653	45.69	0.648	0.52	0.92
(M_2W - M_SED) - (F_2W - F_SED)	XP_038962625.1_S184		Chmp4b	100359642			-0.22	0	-1.825	55.63	-1.791	0.073	0.66
(M_2W - M_SED) - (F_2W - F_SED)	XP_038962625.1_T188		Chmp4b	100359642			-0.12	0.08	-0.524	15.63	-0.514	0.61	0.94
(M_2W - M_SED) - (F_2W - F_SED)	XP_038962675.1_Y6		LOC100912009	100912009			-0.48	-0.26	-2.075	25.63	-1.976	0.048	0.61
(M_2W - M_SED) - (F_2W - F_SED)	XP_038962705.1_S30	Set nuclear proto-oncogene	LOC120101889	120101889	A0A0G2JZ66, A0A8I5ZLW3, A0A8I5ZRC3, A0A8I6AFH6, A0A8L2R247, D3ZC07	1305921	-0.08	-0.34	-0.389	45.63	-0.387	0.7	0.96
(M_2W - M_SED) - (F_2W - F_SED)	XP_038962707.1_S148		LOC120101889	120101889			0.19	0.25	1.389	45.68	1.367	0.17	0.78
(M_2W - M_SED) - (F_2W - F_SED)	XP_038962707.1_S15		LOC120101889	120101889			0.06	0.01	0.533	45.69	0.53	0.6	0.94
(M_2W - M_SED) - (F_2W - F_SED)	XP_038962707.1_S24		LOC120101889	120101889			-0.39	-0.26	-2.051	55.63	-2.005	0.045	0.6
(M_2W - M_SED) - (F_2W - F_SED)	XP_038962707.1_S50		LOC120101889	120101889			0.2	-0.06	1.838	55.69	1.803	0.071	0.66
(M_2W - M_SED) - (F_2W - F_SED)	XP_038962791.1_S173	CCM2 like scaffold protein	Ccm2l	311550	A0A8I5ZSU2, D3ZAM4	1305202	0.14	-0.06	1.105	55.63	1.094	0.27	0.84
(M_2W - M_SED) - (F_2W - F_SED)	XP_038962791.1_S200	CCM2 like scaffold protein	Ccm2l	311550	A0A8I5ZSU2, D3ZAM4	1305202	-0.28	0.12	-1.855	45.63	-1.811	0.07	0.66
(M_2W - M_SED) - (F_2W - F_SED)	XP_038962791.1_S246	CCM2 like scaffold protein	Ccm2l	311550	A0A8I5ZSU2, D3ZAM4	1305202	-0.1	0.07	-0.672	35.63	-0.666	0.51	0.92
(M_2W - M_SED) - (F_2W - F_SED)	XP_038962791.1_S495	CCM2 like scaffold protein	Ccm2l	311550	A0A8I5ZSU2, D3ZAM4	1305202	-0.19	0.2	-1.525	55.64	-1.503	0.13	0.75
(M_2W - M_SED) - (F_2W - F_SED)	XP_038962791.1_S504	CCM2 like scaffold protein	Ccm2l	311550	A0A8I5ZSU2, D3ZAM4	1305202	-0.18	-0.09	-0.71	45.63	-0.704	0.48	0.92
(M_2W - M_SED) - (F_2W - F_SED)	XP_038962791.1_T242	CCM2 like scaffold protein	Ccm2l	311550	A0A8I5ZSU2, D3ZAM4	1305202	-0.16	0.17	-1.031	45.63	-1.02	0.31	0.86
(M_2W - M_SED) - (F_2W - F_SED)	XP_038962796.1_S2317	centrosomal protein 250	Cep250	311573	A0A8I6A436, F1M7J7	1562262	0.24	0.53	1.326	35.69	1.301	0.19	0.79
(M_2W - M_SED) - (F_2W - F_SED)	XP_038962796.1_S461	centrosomal protein 250	Cep250	311573	A0A8I6A436, F1M7J7	1562262	0.11	0.03	0.522	25.63	0.516	0.61	0.94
(M_2W - M_SED) - (F_2W - F_SED)	XP_038962796.1_S67	centrosomal protein 250	Cep250	311573	A0A8I6A436, F1M7J7	1562262	-0.03	0	-0.091	15.63	-0.089	0.93	0.99
(M_2W - M_SED) - (F_2W - F_SED)	XP_038962796.1_S89	centrosomal protein 250	Cep250	311573	A0A8I6A436, F1M7J7	1562262	0.01	-0.08	0.035	45.63	0.035	0.97	1
(M_2W - M_SED) - (F_2W - F_SED)	XP_038962977.1_S202;T210;T213	Serpine1 mRNA binding protein 1	Serbp1	246303	A0A8I6AF25, A0A8I6G6Q3, A0A8L2Q518, Q6AXS5	619907	-0.83	-0.34	-1.669	15.63	-1.576	0.11	0.73
(M_2W - M_SED) - (F_2W - F_SED)	XP_038963113.1_S105	similar to human chromosome 2 open reading frame 81	Dctn1	29167	A0A0G2K428, A0A8I5ZPT7, A0A8I5ZQJ2, A0A8I5ZUH0, A0A8I6A3U0, A0A8I6AQ46, A0A8I6ASG8, D4A8U7	1566019	0	-0.14	-0.017	45.69	-0.017	0.99	1
(M_2W - M_SED) - (F_2W - F_SED)	XP_038963113.1_S300	similar to human chromosome 2 open reading frame 81	Dctn1	29167	A0A0G2K428, A0A8I5ZPT7, A0A8I5ZQJ2, A0A8I5ZUH0, A0A8I6A3U0, A0A8I6AQ46, A0A8I6ASG8, D4A8U7	1566019	-0.09	0.02	-0.612	25.69	-0.604	0.55	0.93
(M_2W - M_SED) - (F_2W - F_SED)	XP_038963113.1_S331	similar to human chromosome 2 open reading frame 81	Dctn1	29167	A0A0G2K428, A0A8I5ZPT7, A0A8I5ZQJ2, A0A8I5ZUH0, A0A8I6A3U0, A0A8I6AQ46, A0A8I6ASG8, D4A8U7	1566019	0.11	0.05	0.379	15.63	0.372	0.71	0.96
(M_2W - M_SED) - (F_2W - F_SED)	XP_038963156.1_S339		Srpk2	296753			-0.04	-0.02	-0.466	55.69	-0.463	0.64	0.95
(M_2W - M_SED) - (F_2W - F_SED)	XP_038963156.1_S47		Srpk2	296753			0.13	-0.18	1.061	45.69	1.049	0.29	0.85
(M_2W - M_SED) - (F_2W - F_SED)	XP_038963156.1_S48		Srpk2	296753			-0.1	-0.05	-0.979	55.69	-0.971	0.33	0.87
(M_2W - M_SED) - (F_2W - F_SED)	XP_038963156.1_S496		Srpk2	296753			0.12	0.15	0.849	45.63	0.841	0.4	0.89
(M_2W - M_SED) - (F_2W - F_SED)	XP_038963156.1_S505		Srpk2	296753			0.05	0.12	0.519	55.69	0.516	0.61	0.94
(M_2W - M_SED) - (F_2W - F_SED)	XP_038963156.1_S505;S511		Srpk2	296753			0.05	0.12	0.403	55.63	0.401	0.69	0.96
(M_2W - M_SED) - (F_2W - F_SED)	XP_038963156.1_S515;S518		Srpk2	296753			-0.17	-0.32	-0.81	35.65	-0.801	0.42	0.9
(M_2W - M_SED) - (F_2W - F_SED)	XP_038963156.1_S518		Srpk2	296753			0.04	-0.06	0.311	55.63	0.309	0.76	0.97
(M_2W - M_SED) - (F_2W - F_SED)	XP_038963156.1_S87		Srpk2	296753			-0.09	-0.02	-1.238	55.69	-1.225	0.22	0.81
(M_2W - M_SED) - (F_2W - F_SED)	XP_038963156.1_T359		Srpk2	296753			0.04	-0.1	0.203	15.69	0.2	0.84	0.98
(M_2W - M_SED) - (F_2W - F_SED)	XP_038963156.1_T359;T360		Srpk2	296753			0.17	-0.05	0.96	25.63	0.942	0.35	0.87
(M_2W - M_SED) - (F_2W - F_SED)	XP_038963156.1_T360		Srpk2	296753			0.26	-0.11	1.286	15.69	1.234	0.22	0.81
(M_2W - M_SED) - (F_2W - F_SED)	XP_038963156.1_T380		Srpk2	296753			-0.34	-0.57	-0.859	15.68	-0.836	0.4	0.89
(M_2W - M_SED) - (F_2W - F_SED)	XP_038963182.1_S3;T10		Rbm48	296840			0.39	0.01	1.644	25.63	1.587	0.11	0.72
(M_2W - M_SED) - (F_2W - F_SED)	XP_038963188.1_S132	glucocorticoid induced 1	Glcci1	296884	A0A0G2JU60, A0A8I6ACU6, A0A8I6ATP9, A0A8I6B0V5, F7FKB8	1563612	-0.02	0.08	-0.139	55.63	-0.138	0.89	0.99
(M_2W - M_SED) - (F_2W - F_SED)	XP_038963188.1_S132;S135	glucocorticoid induced 1	Glcci1	296884	A0A0G2JU60, A0A8I6ACU6, A0A8I6ATP9, A0A8I6B0V5, F7FKB8	1563612	0.08	0.24	0.471	45.63	0.468	0.64	0.95
(M_2W - M_SED) - (F_2W - F_SED)	XP_038963188.1_S158;S159	glucocorticoid induced 1	Glcci1	296884	A0A0G2JU60, A0A8I6ACU6, A0A8I6ATP9, A0A8I6B0V5, F7FKB8	1563612	-0.11	0.15	-0.604	15.65	-0.591	0.55	0.93
(M_2W - M_SED) - (F_2W - F_SED)	XP_038963188.1_S159	glucocorticoid induced 1	Glcci1	296884	A0A0G2JU60, A0A8I6ACU6, A0A8I6ATP9, A0A8I6B0V5, F7FKB8	1563612	0.04	-0.02	0.459	55.69	0.457	0.65	0.95
(M_2W - M_SED) - (F_2W - F_SED)	XP_038963188.1_S245	glucocorticoid induced 1	Glcci1	296884	A0A0G2JU60, A0A8I6ACU6, A0A8I6ATP9, A0A8I6B0V5, F7FKB8	1563612	0.04	-0.07	0.211	55.63	0.21	0.83	0.98
(M_2W - M_SED) - (F_2W - F_SED)	XP_038963188.1_S26	glucocorticoid induced 1	Glcci1	296884	A0A0G2JU60, A0A8I6ACU6, A0A8I6ATP9, A0A8I6B0V5, F7FKB8	1563612	0.24	-0.09	1.471	55.63	1.451	0.15	0.76
(M_2W - M_SED) - (F_2W - F_SED)	XP_038963188.1_S329;T330	glucocorticoid induced 1	Glcci1	296884	A0A0G2JU60, A0A8I6ACU6, A0A8I6ATP9, A0A8I6B0V5, F7FKB8	1563612	0.3	0.22	1.449	15.68	1.382	0.17	0.78
(M_2W - M_SED) - (F_2W - F_SED)	XP_038963188.1_S332	glucocorticoid induced 1	Glcci1	296884	A0A0G2JU60, A0A8I6ACU6, A0A8I6ATP9, A0A8I6B0V5, F7FKB8	1563612	0.23	0.08	0.89	15.63	0.866	0.39	0.89
(M_2W - M_SED) - (F_2W - F_SED)	XP_038963188.1_S385	glucocorticoid induced 1	Glcci1	296884	A0A0G2JU60, A0A8I6ACU6, A0A8I6ATP9, A0A8I6B0V5, F7FKB8	1563612	0	-0.14	0.016	35.63	0.015	0.99	1
(M_2W - M_SED) - (F_2W - F_SED)	XP_038963188.1_S393	glucocorticoid induced 1	Glcci1	296884	A0A0G2JU60, A0A8I6ACU6, A0A8I6ATP9, A0A8I6B0V5, F7FKB8	1563612	-0.26	-0.15	-1.311	55.63	-1.295	0.2	0.79
(M_2W - M_SED) - (F_2W - F_SED)	XP_038963188.1_S69	glucocorticoid induced 1	Glcci1	296884	A0A0G2JU60, A0A8I6ACU6, A0A8I6ATP9, A0A8I6B0V5, F7FKB8	1563612	0.43	0.31	1.681	25.63	1.622	0.1	0.71
(M_2W - M_SED) - (F_2W - F_SED)	XP_038963188.1_S92	glucocorticoid induced 1	Glcci1	296884	A0A0G2JU60, A0A8I6ACU6, A0A8I6ATP9, A0A8I6B0V5, F7FKB8	1563612	0.42	0.07	1.133	15.63	1.093	0.27	0.84
(M_2W - M_SED) - (F_2W - F_SED)	XP_038963188.1_S92;S95	glucocorticoid induced 1	Glcci1	296884	A0A0G2JU60, A0A8I6ACU6, A0A8I6ATP9, A0A8I6B0V5, F7FKB8	1563612	0.49	0.01	1.328	15.63	1.273	0.2	0.8
(M_2W - M_SED) - (F_2W - F_SED)	XP_038963188.1_S95;T97	glucocorticoid induced 1	Glcci1	296884	A0A0G2JU60, A0A8I6ACU6, A0A8I6ATP9, A0A8I6B0V5, F7FKB8	1563612	0.16	0.07	1.043	55.63	1.033	0.3	0.86
(M_2W - M_SED) - (F_2W - F_SED)	XP_038963188.1_T337	glucocorticoid induced 1	Glcci1	296884	A0A0G2JU60, A0A8I6ACU6, A0A8I6ATP9, A0A8I6B0V5, F7FKB8	1563612	0.36	0.02	1.787	15.63	1.678	0.093	0.7
(M_2W - M_SED) - (F_2W - F_SED)	XP_038963188.1_T71	glucocorticoid induced 1	Glcci1	296884	A0A0G2JU60, A0A8I6ACU6, A0A8I6ATP9, A0A8I6B0V5, F7FKB8	1563612	0.68	0.47	2.661	35.63	2.524	0.012	0.44
(M_2W - M_SED) - (F_2W - F_SED)	XP_038963188.1_T97	glucocorticoid induced 1	Glcci1	296884	A0A0G2JU60, A0A8I6ACU6, A0A8I6ATP9, A0A8I6B0V5, F7FKB8	1563612	0.06	-0.18	0.412	45.66	0.409	0.68	0.96
(M_2W - M_SED) - (F_2W - F_SED)	XP_038963188.1_Y325;S329;T330	glucocorticoid induced 1	Glcci1	296884	A0A0G2JU60, A0A8I6ACU6, A0A8I6ATP9, A0A8I6B0V5, F7FKB8	1563612	-0.41	0.1	-1.23	15.63	-1.183	0.24	0.82
(M_2W - M_SED) - (F_2W - F_SED)	XP_038963278.1_S1268		Alms1	297408			-0.07	0.01	-0.407	45.63	-0.404	0.69	0.96
(M_2W - M_SED) - (F_2W - F_SED)	XP_038963278.1_S1343		Alms1	297408			-0.28	-0.33	-1.357	45.63	-1.337	0.18	0.79
(M_2W - M_SED) - (F_2W - F_SED)	XP_038963278.1_S2002		Alms1	297408			0.06	0.2	0.241	15.63	0.236	0.81	0.98
(M_2W - M_SED) - (F_2W - F_SED)	XP_038963278.1_S2006		Alms1	297408			0.27	-0.21	2.364	45.69	2.284	0.022	0.52
(M_2W - M_SED) - (F_2W - F_SED)	XP_038963278.1_S2108		Alms1	297408			-0.26	0.1	-1.492	45.63	-1.466	0.14	0.76
(M_2W - M_SED) - (F_2W - F_SED)	XP_038963278.1_S2145		Alms1	297408			0.07	0.07	0.388	35.63	0.385	0.7	0.96
(M_2W - M_SED) - (F_2W - F_SED)	XP_038963278.1_S2306		Alms1	297408			-0.05	0.12	-0.393	55.63	-0.391	0.7	0.96
(M_2W - M_SED) - (F_2W - F_SED)	XP_038963278.1_S2316		Alms1	297408			0.17	0.16	0.98	25.67	0.962	0.34	0.87
(M_2W - M_SED) - (F_2W - F_SED)	XP_038963278.1_S2318		Alms1	297408			0.36	-0.05	1.821	15.63	1.707	0.088	0.69
(M_2W - M_SED) - (F_2W - F_SED)	XP_038963278.1_S2435		Alms1	297408			0.03	-0.08	0.171	55.63	0.17	0.86	0.98
(M_2W - M_SED) - (F_2W - F_SED)	XP_038963278.1_S2437		Alms1	297408			-0.01	0.07	-0.073	55.63	-0.073	0.94	0.99
(M_2W - M_SED) - (F_2W - F_SED)	XP_038963278.1_S2554		Alms1	297408			0.1	0.44	0.547	35.68	0.542	0.59	0.94
(M_2W - M_SED) - (F_2W - F_SED)	XP_038963278.1_S2682		Alms1	297408			-0.17	-0.16	-0.975	35.63	-0.962	0.34	0.87
(M_2W - M_SED) - (F_2W - F_SED)	XP_038963278.1_S2962		Alms1	297408			0.19	-0.12	1.183	35.63	1.164	0.24	0.83
(M_2W - M_SED) - (F_2W - F_SED)	XP_038963278.1_S3167		Alms1	297408			0.41	0.13	1.994	55.63	1.951	0.051	0.62
(M_2W - M_SED) - (F_2W - F_SED)	XP_038963278.1_S3178		Alms1	297408			0.21	0.02	1.329	25.63	1.294	0.2	0.8
(M_2W - M_SED) - (F_2W - F_SED)	XP_038963278.1_S324		Alms1	297408			0.09	-0.06	0.569	25.68	0.562	0.57	0.94
(M_2W - M_SED) - (F_2W - F_SED)	XP_038963278.1_S3260		Alms1	297408			-0.02	-0.13	-0.113	45.63	-0.112	0.91	0.99
(M_2W - M_SED) - (F_2W - F_SED)	XP_038963278.1_S3502		Alms1	297408			0.26	0.15	1.555	25.68	1.506	0.13	0.75
(M_2W - M_SED) - (F_2W - F_SED)	XP_038963278.1_S400		Alms1	297408			0	-0.01	-0.015	25.63	-0.015	0.99	1
(M_2W - M_SED) - (F_2W - F_SED)	XP_038963278.1_S97		Alms1	297408			-0.17	0.06	-1.117	35.63	-1.1	0.27	0.84
(M_2W - M_SED) - (F_2W - F_SED)	XP_038963278.1_T2326		Alms1	297408			0.08	0.05	0.504	35.63	0.499	0.62	0.95
(M_2W - M_SED) - (F_2W - F_SED)	XP_038963278.1_T2555		Alms1	297408			-0.5	0.16	-1.99	15.63	-1.85	0.064	0.64
(M_2W - M_SED) - (F_2W - F_SED)	XP_038963278.1_T2664		Alms1	297408			-0.49	-0.09	-1.587	15.63	-1.504	0.13	0.75
(M_2W - M_SED) - (F_2W - F_SED)	XP_038963278.1_T2693		Alms1	297408			0.28	-0.25	1.197	35.63	1.177	0.24	0.82
(M_2W - M_SED) - (F_2W - F_SED)	XP_038963278.1_T99		Alms1	297408			0.09	-0.03	0.934	55.69	0.926	0.35	0.88
(M_2W - M_SED) - (F_2W - F_SED)	XP_038963278.1_Y2019;S2021		Alms1	297408			0.32	-0.25	1.021	15.63	0.989	0.32	0.86
(M_2W - M_SED) - (F_2W - F_SED)	XP_038963389.1_S131	AE binding protein 2	Aebp2	297705	A0A8I6A054, A0A8I6AAA0, D3ZED3	1307233	0	0.03	-0.015	35.63	-0.015	0.99	1
(M_2W - M_SED) - (F_2W - F_SED)	XP_038963389.1_S198	AE binding protein 2	Aebp2	297705	A0A8I6A054, A0A8I6AAA0, D3ZED3	1307233	-0.16	-0.01	-1.205	45.63	-1.189	0.23	0.82
(M_2W - M_SED) - (F_2W - F_SED)	XP_038963389.1_S21;S24	AE binding protein 2	Aebp2	297705	A0A8I6A054, A0A8I6AAA0, D3ZED3	1307233	0.09	-0.18	0.504	35.63	0.5	0.62	0.95
(M_2W - M_SED) - (F_2W - F_SED)	XP_038963389.1_S24	AE binding protein 2	Aebp2	297705	A0A8I6A054, A0A8I6AAA0, D3ZED3	1307233	-0.02	0.05	-0.146	55.68	-0.145	0.88	0.99
(M_2W - M_SED) - (F_2W - F_SED)	XP_038963389.1_S382	AE binding protein 2	Aebp2	297705	A0A8I6A054, A0A8I6AAA0, D3ZED3	1307233	-0.26	0.04	-1.605	35.63	-1.566	0.12	0.73
(M_2W - M_SED) - (F_2W - F_SED)	XP_038963406.1_S360		Dnai7	297720			0.12	-0.01	0.901	35.69	0.89	0.37	0.88
(M_2W - M_SED) - (F_2W - F_SED)	XP_038963481.1_S480		Ate1	293526			0.03	-0.06	0.175	55.63	0.174	0.86	0.98
(M_2W - M_SED) - (F_2W - F_SED)	XP_038963525.1_S1224	zinc finger protein 638	Zfp638	312491	A0A8I6A6F3, A0A8I6AN40, A0A8I6GDA8, D4A0U3	1309746	0.35	0.04	1.065	15.63	1.03	0.3	0.86
(M_2W - M_SED) - (F_2W - F_SED)	XP_038963548.1_S118		Prickle2	312563			-0.17	-0.13	-1.014	55.63	-1.005	0.31	0.86
(M_2W - M_SED) - (F_2W - F_SED)	XP_038963548.1_S184		Prickle2	312563			-0.22	-0.09	-1.92	55.68	-1.881	0.06	0.64
(M_2W - M_SED) - (F_2W - F_SED)	XP_038963548.1_S411		Prickle2	312563			-0.05	0.15	-0.403	55.63	-0.401	0.69	0.96
(M_2W - M_SED) - (F_2W - F_SED)	XP_038963548.1_S411;S413		Prickle2	312563			0.31	0.06	1.247	35.63	1.225	0.22	0.81
(M_2W - M_SED) - (F_2W - F_SED)	XP_038963548.1_S411;S414		Prickle2	312563			0.07	0.14	0.492	45.64	0.489	0.63	0.95
(M_2W - M_SED) - (F_2W - F_SED)	XP_038963548.1_S413;S414		Prickle2	312563			-0.53	0.32	-1.446	15.63	-1.379	0.17	0.78
(M_2W - M_SED) - (F_2W - F_SED)	XP_038963548.1_S475		Prickle2	312563			0.1	0.08	0.249	15.63	0.245	0.81	0.98
(M_2W - M_SED) - (F_2W - F_SED)	XP_038963548.1_S488		Prickle2	312563			-0.43	0.07	-1.533	25.63	-1.485	0.14	0.75
(M_2W - M_SED) - (F_2W - F_SED)	XP_038963548.1_S506		Prickle2	312563			-0.63	-0.47	-1.32	15.63	-1.265	0.21	0.8
(M_2W - M_SED) - (F_2W - F_SED)	XP_038963548.1_S521		Prickle2	312563			0.52	0	2.783	35.63	2.629	0.0086	0.41
(M_2W - M_SED) - (F_2W - F_SED)	XP_038963548.1_S555		Prickle2	312563			0.4	-0.03	1.975	55.63	1.933	0.053	0.62
(M_2W - M_SED) - (F_2W - F_SED)	XP_038963548.1_S638		Prickle2	312563			0.08	0.06	0.668	55.63	0.664	0.51	0.92
(M_2W - M_SED) - (F_2W - F_SED)	XP_038963548.1_S638;S651		Prickle2	312563			-0.11	0.06	-0.575	25.63	-0.568	0.57	0.94
(M_2W - M_SED) - (F_2W - F_SED)	XP_038963548.1_S666		Prickle2	312563			0.08	-0.22	0.303	45.63	0.301	0.76	0.97
(M_2W - M_SED) - (F_2W - F_SED)	XP_038963548.1_S691		Prickle2	312563			0.34	-0.12	1.914	45.63	1.867	0.062	0.64
(M_2W - M_SED) - (F_2W - F_SED)	XP_038963548.1_S696		Prickle2	312563			-0.25	0.02	-1.171	25.63	-1.144	0.25	0.83
(M_2W - M_SED) - (F_2W - F_SED)	XP_038963548.1_S696;S702		Prickle2	312563			0.47	0.33	1.404	15.63	1.341	0.18	0.78
(M_2W - M_SED) - (F_2W - F_SED)	XP_038963548.1_S696;Y709		Prickle2	312563			-0.11	0.05	-0.312	15.63	-0.306	0.76	0.97
(M_2W - M_SED) - (F_2W - F_SED)	XP_038963548.1_S702		Prickle2	312563			0.17	0.36	1.071	45.66	1.059	0.29	0.85
(M_2W - M_SED) - (F_2W - F_SED)	XP_038963548.1_S737		Prickle2	312563			0.5	0.18	1.745	35.63	1.698	0.09	0.69
(M_2W - M_SED) - (F_2W - F_SED)	XP_038963548.1_S790		Prickle2	312563			0.37	0.17	2.55	55.63	2.468	0.014	0.46
(M_2W - M_SED) - (F_2W - F_SED)	XP_038963548.1_S826		Prickle2	312563			0.03	0.05	0.171	55.63	0.17	0.87	0.98
(M_2W - M_SED) - (F_2W - F_SED)	XP_038963548.1_S848		Prickle2	312563			0	0.17	0.01	45.63	0.01	0.99	1
(M_2W - M_SED) - (F_2W - F_SED)	XP_038963548.1_S901		Prickle2	312563			-0.49	-0.05	-1.163	15.63	-1.121	0.26	0.84
(M_2W - M_SED) - (F_2W - F_SED)	XP_038963548.1_T629		Prickle2	312563			0.04	0.13	0.265	55.63	0.264	0.79	0.97
(M_2W - M_SED) - (F_2W - F_SED)	XP_038963548.1_T634		Prickle2	312563			0.22	0.26	1.708	45.69	1.673	0.094	0.7
(M_2W - M_SED) - (F_2W - F_SED)	XP_038963548.1_T634;S641		Prickle2	312563			0.19	0.09	0.585	15.63	0.573	0.57	0.94
(M_2W - M_SED) - (F_2W - F_SED)	XP_038963548.1_T634;S645		Prickle2	312563			0.91	0.16	2.756	15.63	2.45	0.014	0.47
(M_2W - M_SED) - (F_2W - F_SED)	XP_038963642.1_S341	PPFIA binding protein 1	Ppfibp1	312855	A0A0G2K781, A0A8I6AGP2, A0A8I6ANB2, A0A8I6ATF2, D3ZJW3	1310010	0.38	0.21	1.806	55.63	1.773	0.076	0.67
(M_2W - M_SED) - (F_2W - F_SED)	XP_038963642.1_S37	PPFIA binding protein 1	Ppfibp1	312855	A0A0G2K781, A0A8I6AGP2, A0A8I6ANB2, A0A8I6ATF2, D3ZJW3	1310010	-0.2	0.14	-0.998	55.63	-0.989	0.32	0.86
(M_2W - M_SED) - (F_2W - F_SED)	XP_038963642.1_S37;S40	PPFIA binding protein 1	Ppfibp1	312855	A0A0G2K781, A0A8I6AGP2, A0A8I6ANB2, A0A8I6ATF2, D3ZJW3	1310010	-0.2	0.02	-0.665	15.63	-0.65	0.52	0.92
(M_2W - M_SED) - (F_2W - F_SED)	XP_038963642.1_S40	PPFIA binding protein 1	Ppfibp1	312855	A0A0G2K781, A0A8I6AGP2, A0A8I6ANB2, A0A8I6ATF2, D3ZJW3	1310010	-0.05	0.04	-0.412	55.63	-0.409	0.68	0.96
(M_2W - M_SED) - (F_2W - F_SED)	XP_038963642.1_S414	PPFIA binding protein 1	Ppfibp1	312855	A0A0G2K781, A0A8I6AGP2, A0A8I6ANB2, A0A8I6ATF2, D3ZJW3	1310010	-0.1	-0.24	-0.501	35.63	-0.496	0.62	0.95
(M_2W - M_SED) - (F_2W - F_SED)	XP_038963642.1_S440	PPFIA binding protein 1	Ppfibp1	312855	A0A0G2K781, A0A8I6AGP2, A0A8I6ANB2, A0A8I6ATF2, D3ZJW3	1310010	-0.28	0.17	-2.126	55.63	-2.075	0.038	0.58
(M_2W - M_SED) - (F_2W - F_SED)	XP_038963642.1_S444;S446	PPFIA binding protein 1	Ppfibp1	312855	A0A0G2K781, A0A8I6AGP2, A0A8I6ANB2, A0A8I6ATF2, D3ZJW3	1310010	-0.09	-0.12	-0.634	55.63	-0.63	0.53	0.93
(M_2W - M_SED) - (F_2W - F_SED)	XP_038963642.1_S446	PPFIA binding protein 1	Ppfibp1	312855	A0A0G2K781, A0A8I6AGP2, A0A8I6ANB2, A0A8I6ATF2, D3ZJW3	1310010	-0.41	-0.16	-1.84	55.63	-1.805	0.071	0.66
(M_2W - M_SED) - (F_2W - F_SED)	XP_038963642.1_S530	PPFIA binding protein 1	Ppfibp1	312855	A0A0G2K781, A0A8I6AGP2, A0A8I6ANB2, A0A8I6ATF2, D3ZJW3	1310010	-0.3	-0.05	-1.053	25.63	-1.031	0.3	0.86
(M_2W - M_SED) - (F_2W - F_SED)	XP_038963642.1_S532	PPFIA binding protein 1	Ppfibp1	312855	A0A0G2K781, A0A8I6AGP2, A0A8I6ANB2, A0A8I6ATF2, D3ZJW3	1310010	0.15	-0.08	1.086	55.63	1.076	0.28	0.85
(M_2W - M_SED) - (F_2W - F_SED)	XP_038963642.1_S570	PPFIA binding protein 1	Ppfibp1	312855	A0A0G2K781, A0A8I6AGP2, A0A8I6ANB2, A0A8I6ATF2, D3ZJW3	1310010	0.06	0.12	0.484	55.64	0.482	0.63	0.95
(M_2W - M_SED) - (F_2W - F_SED)	XP_038963642.1_S592	PPFIA binding protein 1	Ppfibp1	312855	A0A0G2K781, A0A8I6AGP2, A0A8I6ANB2, A0A8I6ATF2, D3ZJW3	1310010	0.22	-0.17	1.22	55.63	1.207	0.23	0.82
(M_2W - M_SED) - (F_2W - F_SED)	XP_038963642.1_S627	PPFIA binding protein 1	Ppfibp1	312855	A0A0G2K781, A0A8I6AGP2, A0A8I6ANB2, A0A8I6ATF2, D3ZJW3	1310010	0.07	0.23	0.369	45.63	0.367	0.71	0.96
(M_2W - M_SED) - (F_2W - F_SED)	XP_038963642.1_S629	PPFIA binding protein 1	Ppfibp1	312855	A0A0G2K781, A0A8I6AGP2, A0A8I6ANB2, A0A8I6ATF2, D3ZJW3	1310010	0.24	-0.02	1.386	55.63	1.368	0.17	0.78
(M_2W - M_SED) - (F_2W - F_SED)	XP_038963642.1_S785	PPFIA binding protein 1	Ppfibp1	312855	A0A0G2K781, A0A8I6AGP2, A0A8I6ANB2, A0A8I6ATF2, D3ZJW3	1310010	-0.07	0.07	-0.639	55.63	-0.635	0.53	0.93
(M_2W - M_SED) - (F_2W - F_SED)	XP_038963642.1_T593	PPFIA binding protein 1	Ppfibp1	312855	A0A0G2K781, A0A8I6AGP2, A0A8I6ANB2, A0A8I6ATF2, D3ZJW3	1310010	-0.02	0.01	-0.072	15.63	-0.071	0.94	0.99
(M_2W - M_SED) - (F_2W - F_SED)	XP_038963642.1_T594	PPFIA binding protein 1	Ppfibp1	312855	A0A0G2K781, A0A8I6AGP2, A0A8I6ANB2, A0A8I6ATF2, D3ZJW3	1310010	0.43	0	2.586	55.63	2.502	0.012	0.44
(M_2W - M_SED) - (F_2W - F_SED)	XP_038963682.1_S119		Cdk14	362316			-0.25	-0.02	-1.328	55.63	-1.312	0.19	0.79
(M_2W - M_SED) - (F_2W - F_SED)	XP_038963682.1_S119;S120		Cdk14	362316			-0.21	0.09	-1.212	45.63	-1.196	0.23	0.82
(M_2W - M_SED) - (F_2W - F_SED)	XP_038963682.1_S120		Cdk14	362316			0.07	-0.02	0.329	45.63	0.327	0.74	0.97
(M_2W - M_SED) - (F_2W - F_SED)	XP_038963682.1_S122		Cdk14	362316			0.12	0.04	0.729	25.63	0.719	0.47	0.91
(M_2W - M_SED) - (F_2W - F_SED)	XP_038963682.1_S24		Cdk14	362316			-0.02	0.04	-0.095	55.63	-0.094	0.92	0.99
(M_2W - M_SED) - (F_2W - F_SED)	XP_038963682.1_S78		Cdk14	362316			-0.51	-0.26	-1.971	55.63	-1.929	0.054	0.62
(M_2W - M_SED) - (F_2W - F_SED)	XP_038963682.1_S95		Cdk14	362316			-0.03	-0.13	-0.159	55.63	-0.158	0.87	0.99
(M_2W - M_SED) - (F_2W - F_SED)	XP_038963682.1_T79		Cdk14	362316			-0.73	0.27	-2.274	35.63	-2.183	0.029	0.55
(M_2W - M_SED) - (F_2W - F_SED)	XP_038963804.1_S1128	microtubule associated monooxygenase, calponin and LIM domain containing 3	Mical3	362427	A0A8I5Y064, A0A8I6A4K7, A0A8I6A690, A0A8I6AA21, A0A8I6AHY7, D3ZGN7, Q5XIM1	1359504	0.2	-0.02	1.228	35.63	1.207	0.23	0.82
(M_2W - M_SED) - (F_2W - F_SED)	XP_038963804.1_S1332	microtubule associated monooxygenase, calponin and LIM domain containing 3	Mical3	362427	A0A8I5Y064, A0A8I6A4K7, A0A8I6A690, A0A8I6AA21, A0A8I6AHY7, D3ZGN7, Q5XIM1	1359504	-0.29	-0.24	-1.37	55.63	-1.352	0.18	0.78
(M_2W - M_SED) - (F_2W - F_SED)	XP_038963804.1_S1368;S1372	microtubule associated monooxygenase, calponin and LIM domain containing 3	Mical3	362427	A0A8I5Y064, A0A8I6A4K7, A0A8I6A690, A0A8I6AA21, A0A8I6AHY7, D3ZGN7, Q5XIM1	1359504	-0.16	-0.21	-0.898	35.63	-0.887	0.38	0.88
(M_2W - M_SED) - (F_2W - F_SED)	XP_038963804.1_S1372	microtubule associated monooxygenase, calponin and LIM domain containing 3	Mical3	362427	A0A8I5Y064, A0A8I6A4K7, A0A8I6A690, A0A8I6AA21, A0A8I6AHY7, D3ZGN7, Q5XIM1	1359504	-0.37	0.02	-3.297	45.68	-3.106	0.0019	0.26
(M_2W - M_SED) - (F_2W - F_SED)	XP_038963804.1_S1391	microtubule associated monooxygenase, calponin and LIM domain containing 3	Mical3	362427	A0A8I5Y064, A0A8I6A4K7, A0A8I6A690, A0A8I6AA21, A0A8I6AHY7, D3ZGN7, Q5XIM1	1359504	-0.1	-0.12	-0.628	45.63	-0.623	0.53	0.93
(M_2W - M_SED) - (F_2W - F_SED)	XP_038963804.1_S1421	microtubule associated monooxygenase, calponin and LIM domain containing 3	Mical3	362427	A0A8I5Y064, A0A8I6A4K7, A0A8I6A690, A0A8I6AA21, A0A8I6AHY7, D3ZGN7, Q5XIM1	1359504	-0.15	0	-0.793	25.63	-0.78	0.44	0.9
(M_2W - M_SED) - (F_2W - F_SED)	XP_038963804.1_S1575	microtubule associated monooxygenase, calponin and LIM domain containing 3	Mical3	362427	A0A8I5Y064, A0A8I6A4K7, A0A8I6A690, A0A8I6AA21, A0A8I6AHY7, D3ZGN7, Q5XIM1	1359504	0.53	-0.02	2.758	15.65	2.452	0.014	0.46
(M_2W - M_SED) - (F_2W - F_SED)	XP_038963804.1_S1610	microtubule associated monooxygenase, calponin and LIM domain containing 3	Mical3	362427	A0A8I5Y064, A0A8I6A4K7, A0A8I6A690, A0A8I6AA21, A0A8I6AHY7, D3ZGN7, Q5XIM1	1359504	-0.31	-0.13	-1.088	15.63	-1.051	0.29	0.85
(M_2W - M_SED) - (F_2W - F_SED)	XP_038963804.1_S1718	microtubule associated monooxygenase, calponin and LIM domain containing 3	Mical3	362427	A0A8I5Y064, A0A8I6A4K7, A0A8I6A690, A0A8I6AA21, A0A8I6AHY7, D3ZGN7, Q5XIM1	1359504	-0.17	-0.27	-0.769	45.63	-0.762	0.45	0.91
(M_2W - M_SED) - (F_2W - F_SED)	XP_038963804.1_S1898	microtubule associated monooxygenase, calponin and LIM domain containing 3	Mical3	362427	A0A8I5Y064, A0A8I6A4K7, A0A8I6A690, A0A8I6AA21, A0A8I6AHY7, D3ZGN7, Q5XIM1	1359504	0.3	0.24	1.548	25.63	1.499	0.13	0.75
(M_2W - M_SED) - (F_2W - F_SED)	XP_038963804.1_S685	microtubule associated monooxygenase, calponin and LIM domain containing 3	Mical3	362427	A0A8I5Y064, A0A8I6A4K7, A0A8I6A690, A0A8I6AA21, A0A8I6AHY7, D3ZGN7, Q5XIM1	1359504	-0.32	-0.02	-1.223	25.63	-1.194	0.23	0.82
(M_2W - M_SED) - (F_2W - F_SED)	XP_038963804.1_S793	microtubule associated monooxygenase, calponin and LIM domain containing 3	Mical3	362427	A0A8I5Y064, A0A8I6A4K7, A0A8I6A690, A0A8I6AA21, A0A8I6AHY7, D3ZGN7, Q5XIM1	1359504	0.08	-0.07	0.435	35.63	0.431	0.67	0.95
(M_2W - M_SED) - (F_2W - F_SED)	XP_038963804.1_T1658;S1662	microtubule associated monooxygenase, calponin and LIM domain containing 3	Mical3	362427	A0A8I5Y064, A0A8I6A4K7, A0A8I6A690, A0A8I6AA21, A0A8I6AHY7, D3ZGN7, Q5XIM1	1359504	0.28	-0.03	1.04	15.63	1.006	0.31	0.86
(M_2W - M_SED) - (F_2W - F_SED)	XP_038963847.1_S916	C2 calcium-dependent domain containing 5	C2cd5	362461	A0A0G2K543, A0A8I5ZNZ8, A0A8I5ZWL3, A0A8I6AAM3, A0A8I6GFP7, D4A5B3	1304592	0.19	-0.01	1.691	55.63	1.662	0.096	0.7
(M_2W - M_SED) - (F_2W - F_SED)	XP_038963847.1_S946	C2 calcium-dependent domain containing 5	C2cd5	362461	A0A0G2K543, A0A8I5ZNZ8, A0A8I5ZWL3, A0A8I6AAM3, A0A8I6GFP7, D4A5B3	1304592	-0.22	0.13	-1.402	55.63	-1.383	0.17	0.78
(M_2W - M_SED) - (F_2W - F_SED)	XP_038963847.1_T917	C2 calcium-dependent domain containing 5	C2cd5	362461	A0A0G2K543, A0A8I5ZNZ8, A0A8I5ZWL3, A0A8I6AAM3, A0A8I6GFP7, D4A5B3	1304592	-0.23	0.05	-2.055	55.64	-2.009	0.045	0.6
(M_2W - M_SED) - (F_2W - F_SED)	XP_038963907.1_S1481	murinoglobulin 2	Mug2	408236	A0A0G2JUW7, A0A8I6AQK4, G3V9J1	1302962	0.06	-0.08	0.5	55.68	0.497	0.62	0.95
(M_2W - M_SED) - (F_2W - F_SED)	XP_038964001.1_S36		Fam185a	499979			-0.1	-0.15	-0.268	25.63	-0.266	0.79	0.97
(M_2W - M_SED) - (F_2W - F_SED)	XP_038964087.1_S733		Aak1	500244			0.19	0	2.146	55.69	2.095	0.036	0.57
(M_2W - M_SED) - (F_2W - F_SED)	XP_038964192.1_S101	nuclear receptor subfamily 2, group C, member 2	Nr2c2	50659	A0A8I5ZUI4, A0A8I6AGK0, G3V7F5	3201	-0.07	0.3	-0.607	45.69	-0.603	0.55	0.93
(M_2W - M_SED) - (F_2W - F_SED)	XP_038964192.1_S252	nuclear receptor subfamily 2, group C, member 2	Nr2c2	50659	A0A8I5ZUI4, A0A8I6AGK0, G3V7F5	3201	-0.06	-0.07	-0.69	55.69	-0.686	0.49	0.92
(M_2W - M_SED) - (F_2W - F_SED)	XP_038964192.1_S27	nuclear receptor subfamily 2, group C, member 2	Nr2c2	50659	A0A8I5ZUI4, A0A8I6AGK0, G3V7F5	3201	-0.01	0	-0.119	45.69	-0.118	0.91	0.99
(M_2W - M_SED) - (F_2W - F_SED)	XP_038964192.1_S360	nuclear receptor subfamily 2, group C, member 2	Nr2c2	50659	A0A8I5ZUI4, A0A8I6AGK0, G3V7F5	3201	0.14	-0.01	1.652	55.69	1.625	0.1	0.71
(M_2W - M_SED) - (F_2W - F_SED)	XP_038964192.1_S363	nuclear receptor subfamily 2, group C, member 2	Nr2c2	50659	A0A8I5ZUI4, A0A8I6AGK0, G3V7F5	3201	0.04	-0.06	0.296	45.63	0.294	0.77	0.97
(M_2W - M_SED) - (F_2W - F_SED)	XP_038964192.1_S52	nuclear receptor subfamily 2, group C, member 2	Nr2c2	50659	A0A8I5ZUI4, A0A8I6AGK0, G3V7F5	3201	-0.02	0.09	-0.131	55.63	-0.13	0.9	0.99
(M_2W - M_SED) - (F_2W - F_SED)	XP_038964192.1_T385	nuclear receptor subfamily 2, group C, member 2	Nr2c2	50659	A0A8I5ZUI4, A0A8I6AGK0, G3V7F5	3201	-0.12	0.15	-0.934	55.63	-0.926	0.35	0.88
(M_2W - M_SED) - (F_2W - F_SED)	XP_038964217.1_S75		Pclo	56768			0.08	0.36	0.259	15.63	0.255	0.8	0.97
(M_2W - M_SED) - (F_2W - F_SED)	XP_038964258.1_S1080		Brpf1	679713			0.19	-0.02	1.079	45.63	1.066	0.29	0.85
(M_2W - M_SED) - (F_2W - F_SED)	XP_038964258.1_S120		Brpf1	679713			0	-0.09	0.041	55.69	0.041	0.97	1
(M_2W - M_SED) - (F_2W - F_SED)	XP_038964258.1_S237		Brpf1	679713			0.35	0.12	2.075	55.63	2.027	0.043	0.59
(M_2W - M_SED) - (F_2W - F_SED)	XP_038964258.1_S459;S461		Brpf1	679713			-0.03	-0.21	-0.211	55.65	-0.21	0.83	0.98
(M_2W - M_SED) - (F_2W - F_SED)	XP_038964258.1_S49		Brpf1	679713			-0.07	0.23	-0.43	45.63	-0.427	0.67	0.95
(M_2W - M_SED) - (F_2W - F_SED)	XP_038964258.1_S75;S77		Brpf1	679713			-0.71	-0.37	-2.107	15.63	-1.946	0.052	0.62
(M_2W - M_SED) - (F_2W - F_SED)	XP_038964258.1_S84		Brpf1	679713			-0.06	0.09	-0.324	35.63	-0.321	0.75	0.97
(M_2W - M_SED) - (F_2W - F_SED)	XP_038964258.1_S864		Brpf1	679713			-0.13	-0.21	-0.957	55.63	-0.948	0.34	0.87
(M_2W - M_SED) - (F_2W - F_SED)	XP_038964258.1_T850		Brpf1	679713			-0.12	0.1	-0.897	55.63	-0.89	0.37	0.88
(M_2W - M_SED) - (F_2W - F_SED)	XP_038964258.1_T862;S864		Brpf1	679713			0.54	-0.24	2.323	35.63	2.227	0.026	0.54
(M_2W - M_SED) - (F_2W - F_SED)	XP_038964274.1_S35;S36	transmembrane protein 40	Tmem40	680858	A0A8I5ZJ99, A0A8I6A2J3, A0A8I6A5F4, A0A8I6AQB6, D3ZHS0	1587025	-0.5	-0.34	-1.534	45.63	-1.507	0.13	0.75
(M_2W - M_SED) - (F_2W - F_SED)	XP_038964274.1_S57	transmembrane protein 40	Tmem40	680858	A0A8I5ZJ99, A0A8I6A2J3, A0A8I6A5F4, A0A8I6AQB6, D3ZHS0	1587025	-0.2	0.14	-0.835	35.63	-0.825	0.41	0.9
(M_2W - M_SED) - (F_2W - F_SED)	XP_038964274.1_S95	transmembrane protein 40	Tmem40	680858	A0A8I5ZJ99, A0A8I6A2J3, A0A8I6A5F4, A0A8I6AQB6, D3ZHS0	1587025	-0.21	0.19	-0.79	35.63	-0.781	0.43	0.9
(M_2W - M_SED) - (F_2W - F_SED)	XP_038964279.1_S11		Sri	683667			-0.24	-0.01	-1.025	15.63	-0.992	0.32	0.86
(M_2W - M_SED) - (F_2W - F_SED)	XP_038964317.1_S623		Ints13	690728			-0.99	-0.5	-1.911	15.63	-1.784	0.074	0.66
(M_2W - M_SED) - (F_2W - F_SED)	XP_038964317.1_S626		Ints13	690728			-0.19	-0.21	-0.983	55.63	-0.975	0.33	0.87
(M_2W - M_SED) - (F_2W - F_SED)	XP_038964317.1_S678		Ints13	690728			0.15	0.27	0.532	25.63	0.525	0.6	0.94
(M_2W - M_SED) - (F_2W - F_SED)	XP_038964377.1_S12	vesicle-associated membrane protein 8	Vamp8	83730	A0A8I6AB54, F1LNT8, Q9WUF4	620421	-0.18	0.11	-1.037	35.63	-1.022	0.31	0.86
(M_2W - M_SED) - (F_2W - F_SED)	XP_038964472.1_S15	ubiquitin protein ligase E3C	Ube3c	362294	A0A1B0GWW0, D3ZHB7	1559986	-0.13	0.15	-0.557	25.63	-0.55	0.58	0.94
(M_2W - M_SED) - (F_2W - F_SED)	XP_038964472.1_T357;S368	ubiquitin protein ligase E3C	Ube3c	362294	A0A1B0GWW0, D3ZHB7	1559986	0.09	0.1	0.236	15.63	0.232	0.82	0.98
(M_2W - M_SED) - (F_2W - F_SED)	XP_038964476.1_S301	nucleolar protein with MIF4G domain 1	Nom1	682058	A0A8I6AUC8, M0R6J5	1588109	-0.02	0.04	-0.177	45.63	-0.176	0.86	0.98
(M_2W - M_SED) - (F_2W - F_SED)	XP_038964496.1_S860	ADAM metallopeptidase domain 22	Adam22	57033	A0A8I5Y6E8, A0A8I6A0F9, A0A8I6AMW2, A0A8I6ARH6, A0A8I6G6D0, A0A8I6G7Y5, A0A8I6GKI4, F1M542, M0R5P8	1585016	-0.11	-0.37	-0.584	35.69	-0.578	0.56	0.94
(M_2W - M_SED) - (F_2W - F_SED)	XP_038964496.1_S883	ADAM metallopeptidase domain 22	Adam22	57033	A0A8I5Y6E8, A0A8I6A0F9, A0A8I6AMW2, A0A8I6ARH6, A0A8I6G6D0, A0A8I6G7Y5, A0A8I6GKI4, F1M542, M0R5P8	1585016	-0.27	0.26	-1.069	15.63	-1.034	0.3	0.86
(M_2W - M_SED) - (F_2W - F_SED)	XP_038964512.1_S1134		LOC120102230	120102230			-0.08	0.14	-0.697	45.69	-0.691	0.49	0.92
(M_2W - M_SED) - (F_2W - F_SED)	XP_038964513.1_S105	sterile alpha motif domain containing 9-like	Samd9l	103690031	A0A0G2JVT8	1562531	-0.29	-0.08	-1.822	45.63	-1.781	0.075	0.67
(M_2W - M_SED) - (F_2W - F_SED)	XP_038964513.1_S110	sterile alpha motif domain containing 9-like	Samd9l	103690031	A0A0G2JVT8	1562531	0.08	-0.06	0.343	15.63	0.337	0.74	0.97
(M_2W - M_SED) - (F_2W - F_SED)	XP_038964513.1_S1135	sterile alpha motif domain containing 9-like	Samd9l	103690031	A0A0G2JVT8	1562531	-0.08	0.14	-0.697	45.69	-0.691	0.49	0.92
(M_2W - M_SED) - (F_2W - F_SED)	XP_038964558.1_S381	B-Raf proto-oncogene, serine/threonine kinase	Braf	114486	A0A8I6ADL5, A0A8I6AFV6, A0A8I6ATH0, F1M9C3	619908	0.15	-0.14	0.566	15.63	0.554	0.58	0.94
(M_2W - M_SED) - (F_2W - F_SED)	XP_038964558.1_S383	B-Raf proto-oncogene, serine/threonine kinase	Braf	114486	A0A8I6ADL5, A0A8I6AFV6, A0A8I6ATH0, F1M9C3	619908	-0.34	-0.12	-2.916	55.69	-2.801	0.0051	0.36
(M_2W - M_SED) - (F_2W - F_SED)	XP_038964578.1_Y641	TRPM8 channel associated factor 2C	Tcaf2c	100912416	A0A096MJR7, A0A8I6AM73, D3ZEW3, M0RBL7	1591778	0.07	0.38	0.162	15.63	0.159	0.87	0.99
(M_2W - M_SED) - (F_2W - F_SED)	XP_038964580.1_S1118	Rho guanine nucleotide exchange factor 5	Arhgef5	140898	A0A8I6AM69, E9PT59	620718	0.47	0.38	2.605	45.63	2.502	0.012	0.44
(M_2W - M_SED) - (F_2W - F_SED)	XP_038964580.1_S1128	Rho guanine nucleotide exchange factor 5	Arhgef5	140898	A0A8I6AM69, E9PT59	620718	0.41	0.22	2.351	35.63	2.251	0.024	0.53
(M_2W - M_SED) - (F_2W - F_SED)	XP_038964580.1_S1129	Rho guanine nucleotide exchange factor 5	Arhgef5	140898	A0A8I6AM69, E9PT59	620718	-0.05	0.17	-0.312	35.63	-0.31	0.76	0.97
(M_2W - M_SED) - (F_2W - F_SED)	XP_038964580.1_S601	Rho guanine nucleotide exchange factor 5	Arhgef5	140898	A0A8I6AM69, E9PT59	620718	-0.01	0.06	-0.072	55.69	-0.071	0.94	0.99
(M_2W - M_SED) - (F_2W - F_SED)	XP_038964580.1_S622	Rho guanine nucleotide exchange factor 5	Arhgef5	140898	A0A8I6AM69, E9PT59	620718	-0.01	-0.04	-0.106	55.66	-0.106	0.92	0.99
(M_2W - M_SED) - (F_2W - F_SED)	XP_038964580.1_S727	Rho guanine nucleotide exchange factor 5	Arhgef5	140898	A0A8I6AM69, E9PT59	620718	0.37	0.07	2.694	55.63	2.601	0.0093	0.42
(M_2W - M_SED) - (F_2W - F_SED)	XP_038964580.1_S749	Rho guanine nucleotide exchange factor 5	Arhgef5	140898	A0A8I6AM69, E9PT59	620718	0.01	0.14	0.069	55.63	0.069	0.95	0.99
(M_2W - M_SED) - (F_2W - F_SED)	XP_038964580.1_S749;S758	Rho guanine nucleotide exchange factor 5	Arhgef5	140898	A0A8I6AM69, E9PT59	620718	-0.03	-0.3	-0.107	15.63	-0.106	0.92	0.99
(M_2W - M_SED) - (F_2W - F_SED)	XP_038964580.1_S749;S763	Rho guanine nucleotide exchange factor 5	Arhgef5	140898	A0A8I6AM69, E9PT59	620718	-0.06	-0.42	-0.332	35.69	-0.329	0.74	0.97
(M_2W - M_SED) - (F_2W - F_SED)	XP_038964580.1_S757;S758	Rho guanine nucleotide exchange factor 5	Arhgef5	140898	A0A8I6AM69, E9PT59	620718	-0.31	0.2	-0.979	35.63	-0.966	0.33	0.87
(M_2W - M_SED) - (F_2W - F_SED)	XP_038964580.1_S758;S763	Rho guanine nucleotide exchange factor 5	Arhgef5	140898	A0A8I6AM69, E9PT59	620718	0.34	0.16	1.68	45.63	1.646	0.1	0.71
(M_2W - M_SED) - (F_2W - F_SED)	XP_038964580.1_S890	Rho guanine nucleotide exchange factor 5	Arhgef5	140898	A0A8I6AM69, E9PT59	620718	-0.22	0.07	-1.461	25.69	-1.418	0.16	0.77
(M_2W - M_SED) - (F_2W - F_SED)	XP_038964580.1_S997	Rho guanine nucleotide exchange factor 5	Arhgef5	140898	A0A8I6AM69, E9PT59	620718	0	0.29	-0.002	55.63	-0.002	1	1
(M_2W - M_SED) - (F_2W - F_SED)	XP_038964580.1_T931	Rho guanine nucleotide exchange factor 5	Arhgef5	140898	A0A8I6AM69, E9PT59	620718	-0.48	-0.13	-2.765	35.63	-2.613	0.009	0.41
(M_2W - M_SED) - (F_2W - F_SED)	XP_038964580.1_T932	Rho guanine nucleotide exchange factor 5	Arhgef5	140898	A0A8I6AM69, E9PT59	620718	-0.16	-0.17	-0.866	35.63	-0.856	0.39	0.89
(M_2W - M_SED) - (F_2W - F_SED)	XP_038964580.1_Y558	Rho guanine nucleotide exchange factor 5	Arhgef5	140898	A0A8I6AM69, E9PT59	620718	0.45	0.27	1.836	15.63	1.72	0.085	0.68
(M_2W - M_SED) - (F_2W - F_SED)	XP_038964580.1_Y728	Rho guanine nucleotide exchange factor 5	Arhgef5	140898	A0A8I6AM69, E9PT59	620718	-0.12	0	-0.39	15.63	-0.383	0.7	0.96
(M_2W - M_SED) - (F_2W - F_SED)	XP_038964621.1_S490		Ndnf	312401			-0.1	-0.11	-0.719	35.68	-0.712	0.48	0.91
(M_2W - M_SED) - (F_2W - F_SED)	XP_038964626.1_S276		Dtx4	293774			-0.23	-0.11	-0.729	35.63	-0.721	0.47	0.91
(M_2W - M_SED) - (F_2W - F_SED)	XP_038964637.1_S265	SH2 domain containing 6	Sh2d6	691161	A0A8I5ZS18, D3ZV94	1587427	-0.42	0.01	-2.367	55.63	-2.301	0.021	0.51
(M_2W - M_SED) - (F_2W - F_SED)	XP_038964650.1_S1202	RAB11 family interacting protein 5	Rab11fip5	312502	A0A0G2K1W1, A0A0G2K4A0	1592069	-0.26	-0.06	-1.241	55.63	-1.227	0.22	0.81
(M_2W - M_SED) - (F_2W - F_SED)	XP_038964650.1_S1208;S1211	RAB11 family interacting protein 5	Rab11fip5	312502	A0A0G2K1W1, A0A0G2K4A0	1592069	-1.22	-0.56	-3.226	15.69	-2.783	0.0054	0.36
(M_2W - M_SED) - (F_2W - F_SED)	XP_038964650.1_S1211	RAB11 family interacting protein 5	Rab11fip5	312502	A0A0G2K1W1, A0A0G2K4A0	1592069	-0.42	-0.24	-1.715	25.63	-1.652	0.098	0.7
(M_2W - M_SED) - (F_2W - F_SED)	XP_038964650.1_S1312	RAB11 family interacting protein 5	Rab11fip5	312502	A0A0G2K1W1, A0A0G2K4A0	1592069	-0.16	-0.13	-1.517	45.69	-1.49	0.14	0.75
(M_2W - M_SED) - (F_2W - F_SED)	XP_038964650.1_S176	RAB11 family interacting protein 5	Rab11fip5	312502	A0A0G2K1W1, A0A0G2K4A0	1592069	-0.21	-0.03	-0.606	45.63	-0.601	0.55	0.93
(M_2W - M_SED) - (F_2W - F_SED)	XP_038964650.1_S207	RAB11 family interacting protein 5	Rab11fip5	312502	A0A0G2K1W1, A0A0G2K4A0	1592069	0.16	-0.16	0.366	55.63	0.364	0.72	0.96
(M_2W - M_SED) - (F_2W - F_SED)	XP_038964650.1_S209	RAB11 family interacting protein 5	Rab11fip5	312502	A0A0G2K1W1, A0A0G2K4A0	1592069	0.28	-0.07	0.695	55.63	0.691	0.49	0.92
(M_2W - M_SED) - (F_2W - F_SED)	XP_038964650.1_S224	RAB11 family interacting protein 5	Rab11fip5	312502	A0A0G2K1W1, A0A0G2K4A0	1592069	0.32	-0.02	1.604	35.63	1.565	0.12	0.73
(M_2W - M_SED) - (F_2W - F_SED)	XP_038964650.1_S244	RAB11 family interacting protein 5	Rab11fip5	312502	A0A0G2K1W1, A0A0G2K4A0	1592069	0.08	0.07	0.675	55.63	0.671	0.5	0.92
(M_2W - M_SED) - (F_2W - F_SED)	XP_038964650.1_S251	RAB11 family interacting protein 5	Rab11fip5	312502	A0A0G2K1W1, A0A0G2K4A0	1592069	-0.59	0.04	-3.522	25.65	-3.151	0.0016	0.25
(M_2W - M_SED) - (F_2W - F_SED)	XP_038964650.1_S278	RAB11 family interacting protein 5	Rab11fip5	312502	A0A0G2K1W1, A0A0G2K4A0	1592069	-0.16	0.03	-1.094	55.63	-1.083	0.28	0.85
(M_2W - M_SED) - (F_2W - F_SED)	XP_038964650.1_S280	RAB11 family interacting protein 5	Rab11fip5	312502	A0A0G2K1W1, A0A0G2K4A0	1592069	0.11	0.18	0.535	55.63	0.532	0.59	0.94
(M_2W - M_SED) - (F_2W - F_SED)	XP_038964650.1_S307	RAB11 family interacting protein 5	Rab11fip5	312502	A0A0G2K1W1, A0A0G2K4A0	1592069	0.16	-0.03	1.272	55.63	1.257	0.21	0.8
(M_2W - M_SED) - (F_2W - F_SED)	XP_038964650.1_S357	RAB11 family interacting protein 5	Rab11fip5	312502	A0A0G2K1W1, A0A0G2K4A0	1592069	0	0.08	-0.045	55.69	-0.045	0.96	1
(M_2W - M_SED) - (F_2W - F_SED)	XP_038964650.1_S359	RAB11 family interacting protein 5	Rab11fip5	312502	A0A0G2K1W1, A0A0G2K4A0	1592069	0.02	0.07	0.209	45.69	0.208	0.84	0.98
(M_2W - M_SED) - (F_2W - F_SED)	XP_038964650.1_S395	RAB11 family interacting protein 5	Rab11fip5	312502	A0A0G2K1W1, A0A0G2K4A0	1592069	-0.08	0.07	-0.717	55.66	-0.712	0.48	0.91
(M_2W - M_SED) - (F_2W - F_SED)	XP_038964650.1_S483	RAB11 family interacting protein 5	Rab11fip5	312502	A0A0G2K1W1, A0A0G2K4A0	1592069	0.37	0.79	1.289	25.63	1.256	0.21	0.8
(M_2W - M_SED) - (F_2W - F_SED)	XP_038964650.1_S489	RAB11 family interacting protein 5	Rab11fip5	312502	A0A0G2K1W1, A0A0G2K4A0	1592069	0	0.04	-0.004	15.69	-0.004	1	1
(M_2W - M_SED) - (F_2W - F_SED)	XP_038964650.1_S631	RAB11 family interacting protein 5	Rab11fip5	312502	A0A0G2K1W1, A0A0G2K4A0	1592069	0.14	-0.04	0.69	15.69	0.674	0.5	0.92
(M_2W - M_SED) - (F_2W - F_SED)	XP_038964676.1_S1013	IQ motif and Sec7 domain ArfGEF 1	Iqsec1	686590	A0A8I5YC35, A0A8I5ZSW3, A0A8I6ANF6, A0A8I6G7L1, A0A8I6GBT6, A0A8L2R061	1596313	0.16	-0.11	0.759	55.63	0.754	0.45	0.91
(M_2W - M_SED) - (F_2W - F_SED)	XP_038964676.1_S1018	IQ motif and Sec7 domain ArfGEF 1	Iqsec1	686590	A0A8I5YC35, A0A8I5ZSW3, A0A8I6ANF6, A0A8I6G7L1, A0A8I6GBT6, A0A8L2R061	1596313	-0.29	-0.5	-0.464	15.63	-0.455	0.65	0.95
(M_2W - M_SED) - (F_2W - F_SED)	XP_038964676.1_S1028	IQ motif and Sec7 domain ArfGEF 1	Iqsec1	686590	A0A8I5YC35, A0A8I5ZSW3, A0A8I6ANF6, A0A8I6G7L1, A0A8I6GBT6, A0A8L2R061	1596313	-0.09	0.09	-0.554	35.63	-0.549	0.58	0.94
(M_2W - M_SED) - (F_2W - F_SED)	XP_038964676.1_S1028;S1031	IQ motif and Sec7 domain ArfGEF 1	Iqsec1	686590	A0A8I5YC35, A0A8I5ZSW3, A0A8I6ANF6, A0A8I6G7L1, A0A8I6GBT6, A0A8L2R061	1596313	-0.01	0.28	-0.045	35.69	-0.045	0.96	1
(M_2W - M_SED) - (F_2W - F_SED)	XP_038964676.1_S1031	IQ motif and Sec7 domain ArfGEF 1	Iqsec1	686590	A0A8I5YC35, A0A8I5ZSW3, A0A8I6ANF6, A0A8I6G7L1, A0A8I6GBT6, A0A8L2R061	1596313	-0.19	-0.02	-1.209	55.63	-1.196	0.23	0.82
(M_2W - M_SED) - (F_2W - F_SED)	XP_038964676.1_S1031;S1039	IQ motif and Sec7 domain ArfGEF 1	Iqsec1	686590	A0A8I5YC35, A0A8I5ZSW3, A0A8I6ANF6, A0A8I6G7L1, A0A8I6GBT6, A0A8L2R061	1596313	0.2	-0.01	1.183	15.69	1.14	0.25	0.83
(M_2W - M_SED) - (F_2W - F_SED)	XP_038964676.1_S1031;S1043	IQ motif and Sec7 domain ArfGEF 1	Iqsec1	686590	A0A8I5YC35, A0A8I5ZSW3, A0A8I6ANF6, A0A8I6G7L1, A0A8I6GBT6, A0A8L2R061	1596313	0.18	0.19	1.027	35.63	1.012	0.31	0.86
(M_2W - M_SED) - (F_2W - F_SED)	XP_038964676.1_S1069	IQ motif and Sec7 domain ArfGEF 1	Iqsec1	686590	A0A8I5YC35, A0A8I5ZSW3, A0A8I6ANF6, A0A8I6G7L1, A0A8I6GBT6, A0A8L2R061	1596313	0.54	0.1	1.032	25.63	1.012	0.31	0.86
(M_2W - M_SED) - (F_2W - F_SED)	XP_038964676.1_S1073	IQ motif and Sec7 domain ArfGEF 1	Iqsec1	686590	A0A8I5YC35, A0A8I5ZSW3, A0A8I6ANF6, A0A8I6G7L1, A0A8I6GBT6, A0A8L2R061	1596313	0.34	-0.06	0.975	35.63	0.962	0.34	0.87
(M_2W - M_SED) - (F_2W - F_SED)	XP_038964676.1_S1077	IQ motif and Sec7 domain ArfGEF 1	Iqsec1	686590	A0A8I5YC35, A0A8I5ZSW3, A0A8I6ANF6, A0A8I6G7L1, A0A8I6GBT6, A0A8L2R061	1596313	0.5	0.22	1.837	35.63	1.783	0.075	0.66
(M_2W - M_SED) - (F_2W - F_SED)	XP_038964676.1_S176	IQ motif and Sec7 domain ArfGEF 1	Iqsec1	686590	A0A8I5YC35, A0A8I5ZSW3, A0A8I6ANF6, A0A8I6G7L1, A0A8I6GBT6, A0A8L2R061	1596313	-0.31	-0.04	-1.03	25.63	-1.01	0.31	0.86
(M_2W - M_SED) - (F_2W - F_SED)	XP_038964676.1_S178	IQ motif and Sec7 domain ArfGEF 1	Iqsec1	686590	A0A8I5YC35, A0A8I5ZSW3, A0A8I6ANF6, A0A8I6G7L1, A0A8I6GBT6, A0A8L2R061	1596313	0.09	0.58	0.393	45.63	0.391	0.7	0.96
(M_2W - M_SED) - (F_2W - F_SED)	XP_038964676.1_S194	IQ motif and Sec7 domain ArfGEF 1	Iqsec1	686590	A0A8I5YC35, A0A8I5ZSW3, A0A8I6ANF6, A0A8I6G7L1, A0A8I6GBT6, A0A8L2R061	1596313	-0.15	0.02	-0.686	35.63	-0.679	0.5	0.92
(M_2W - M_SED) - (F_2W - F_SED)	XP_038964676.1_S196	IQ motif and Sec7 domain ArfGEF 1	Iqsec1	686590	A0A8I5YC35, A0A8I5ZSW3, A0A8I6ANF6, A0A8I6G7L1, A0A8I6GBT6, A0A8L2R061	1596313	-0.28	-0.11	-1.02	45.63	-1.009	0.31	0.86
(M_2W - M_SED) - (F_2W - F_SED)	XP_038964676.1_S198	IQ motif and Sec7 domain ArfGEF 1	Iqsec1	686590	A0A8I5YC35, A0A8I5ZSW3, A0A8I6ANF6, A0A8I6G7L1, A0A8I6GBT6, A0A8L2R061	1596313	-0.26	-0.23	-0.857	15.63	-0.834	0.4	0.89
(M_2W - M_SED) - (F_2W - F_SED)	XP_038964676.1_S269	IQ motif and Sec7 domain ArfGEF 1	Iqsec1	686590	A0A8I5YC35, A0A8I5ZSW3, A0A8I6ANF6, A0A8I6G7L1, A0A8I6GBT6, A0A8L2R061	1596313	0.23	0.43	0.956	45.63	0.946	0.34	0.87
(M_2W - M_SED) - (F_2W - F_SED)	XP_038964676.1_S287	IQ motif and Sec7 domain ArfGEF 1	Iqsec1	686590	A0A8I5YC35, A0A8I5ZSW3, A0A8I6ANF6, A0A8I6G7L1, A0A8I6GBT6, A0A8L2R061	1596313	0.27	-0.18	1.025	25.63	1.005	0.32	0.86
(M_2W - M_SED) - (F_2W - F_SED)	XP_038964676.1_S313	IQ motif and Sec7 domain ArfGEF 1	Iqsec1	686590	A0A8I5YC35, A0A8I5ZSW3, A0A8I6ANF6, A0A8I6G7L1, A0A8I6GBT6, A0A8L2R061	1596313	-0.01	-0.15	-0.034	55.63	-0.034	0.97	1
(M_2W - M_SED) - (F_2W - F_SED)	XP_038964676.1_S317	IQ motif and Sec7 domain ArfGEF 1	Iqsec1	686590	A0A8I5YC35, A0A8I5ZSW3, A0A8I6ANF6, A0A8I6G7L1, A0A8I6GBT6, A0A8L2R061	1596313	-0.34	-0.23	-1.68	35.63	-1.637	0.1	0.71
(M_2W - M_SED) - (F_2W - F_SED)	XP_038964676.1_S341	IQ motif and Sec7 domain ArfGEF 1	Iqsec1	686590	A0A8I5YC35, A0A8I5ZSW3, A0A8I6ANF6, A0A8I6G7L1, A0A8I6GBT6, A0A8L2R061	1596313	0.07	0.1	0.459	55.63	0.456	0.65	0.95
(M_2W - M_SED) - (F_2W - F_SED)	XP_038964676.1_S350	IQ motif and Sec7 domain ArfGEF 1	Iqsec1	686590	A0A8I5YC35, A0A8I5ZSW3, A0A8I6ANF6, A0A8I6G7L1, A0A8I6GBT6, A0A8L2R061	1596313	-0.27	0.26	-1.288	15.69	-1.236	0.22	0.81
(M_2W - M_SED) - (F_2W - F_SED)	XP_038964676.1_S452	IQ motif and Sec7 domain ArfGEF 1	Iqsec1	686590	A0A8I5YC35, A0A8I5ZSW3, A0A8I6ANF6, A0A8I6G7L1, A0A8I6GBT6, A0A8L2R061	1596313	-0.07	0.11	-0.346	15.63	-0.34	0.73	0.96
(M_2W - M_SED) - (F_2W - F_SED)	XP_038964676.1_S493	IQ motif and Sec7 domain ArfGEF 1	Iqsec1	686590	A0A8I5YC35, A0A8I5ZSW3, A0A8I6ANF6, A0A8I6G7L1, A0A8I6GBT6, A0A8L2R061	1596313	0.34	0.24	0.823	45.63	0.816	0.41	0.9
(M_2W - M_SED) - (F_2W - F_SED)	XP_038964676.1_S554	IQ motif and Sec7 domain ArfGEF 1	Iqsec1	686590	A0A8I5YC35, A0A8I5ZSW3, A0A8I6ANF6, A0A8I6G7L1, A0A8I6GBT6, A0A8L2R061	1596313	-0.11	-0.03	-0.457	25.63	-0.452	0.65	0.95
(M_2W - M_SED) - (F_2W - F_SED)	XP_038964676.1_S600	IQ motif and Sec7 domain ArfGEF 1	Iqsec1	686590	A0A8I5YC35, A0A8I5ZSW3, A0A8I6ANF6, A0A8I6G7L1, A0A8I6GBT6, A0A8L2R061	1596313	-0.02	0.04	-0.295	55.69	-0.293	0.77	0.97
(M_2W - M_SED) - (F_2W - F_SED)	XP_038964676.1_S603	IQ motif and Sec7 domain ArfGEF 1	Iqsec1	686590	A0A8I5YC35, A0A8I5ZSW3, A0A8I6ANF6, A0A8I6G7L1, A0A8I6GBT6, A0A8L2R061	1596313	-0.11	-0.07	-0.751	35.63	-0.743	0.46	0.91
(M_2W - M_SED) - (F_2W - F_SED)	XP_038964676.1_S607	IQ motif and Sec7 domain ArfGEF 1	Iqsec1	686590	A0A8I5YC35, A0A8I5ZSW3, A0A8I6ANF6, A0A8I6G7L1, A0A8I6GBT6, A0A8L2R061	1596313	-0.61	0.19	-1.884	15.63	-1.76	0.078	0.67
(M_2W - M_SED) - (F_2W - F_SED)	XP_038964676.1_S885	IQ motif and Sec7 domain ArfGEF 1	Iqsec1	686590	A0A8I5YC35, A0A8I5ZSW3, A0A8I6ANF6, A0A8I6G7L1, A0A8I6GBT6, A0A8L2R061	1596313	-0.07	0.03	-0.313	15.63	-0.308	0.76	0.97
(M_2W - M_SED) - (F_2W - F_SED)	XP_038964676.1_T289	IQ motif and Sec7 domain ArfGEF 1	Iqsec1	686590	A0A8I5YC35, A0A8I5ZSW3, A0A8I6ANF6, A0A8I6G7L1, A0A8I6GBT6, A0A8L2R061	1596313	0.07	0.12	0.336	15.63	0.33	0.74	0.97
(M_2W - M_SED) - (F_2W - F_SED)	XP_038964698.1_S370	RING1 and YY1 binding protein	LOC120102351	120102351	A0A8I6B4T5, F1M771	1307077	-0.18	0.03	-1.545	55.63	-1.522	0.13	0.74
(M_2W - M_SED) - (F_2W - F_SED)	XP_038964698.1_S372	RING1 and YY1 binding protein	LOC120102351	120102351	A0A8I6B4T5, F1M771	1307077	-0.41	-0.35	-1.291	15.64	-1.239	0.22	0.81
(M_2W - M_SED) - (F_2W - F_SED)	XP_038964698.1_S394;S398	RING1 and YY1 binding protein	LOC120102351	120102351	A0A8I6B4T5, F1M771	1307077	0.02	-0.1	0.073	35.63	0.072	0.94	0.99
(M_2W - M_SED) - (F_2W - F_SED)	XP_038964698.1_S394;S398;S401	RING1 and YY1 binding protein	LOC120102351	120102351	A0A8I6B4T5, F1M771	1307077	-0.35	-0.23	-1.247	25.63	-1.217	0.22	0.81
(M_2W - M_SED) - (F_2W - F_SED)	XP_038964740.1_S1325		Ncapd2	362438			0.24	-0.13	0.814	15.63	0.793	0.43	0.9
(M_2W - M_SED) - (F_2W - F_SED)	XP_038964750.1_Y396	dual specificity tyrosine phosphorylation regulated kinase 4	Dyrk4	312721	A0A0G2JU41, A0A8I6ALV9, A0A8I6AWX7	1306800	0.22	0.04	1.765	55.63	1.733	0.083	0.68
(M_2W - M_SED) - (F_2W - F_SED)	XP_038964806.1_S450	inositol 1,4,5-triphosphate receptor associated 2	Irag2	500361	A0A8I6G5Y4, F1LXR9, F1M1R8	1562062	0.15	-0.24	0.344	35.63	0.341	0.73	0.96
(M_2W - M_SED) - (F_2W - F_SED)	XP_038964806.1_S459	inositol 1,4,5-triphosphate receptor associated 2	Irag2	500361	A0A8I6G5Y4, F1LXR9, F1M1R8	1562062	0.1	-0.01	0.412	15.63	0.405	0.69	0.96
(M_2W - M_SED) - (F_2W - F_SED)	XP_038964806.1_S500	inositol 1,4,5-triphosphate receptor associated 2	Irag2	500361	A0A8I6G5Y4, F1LXR9, F1M1R8	1562062	-0.45	-0.07	-1.84	25.63	-1.766	0.077	0.67
(M_2W - M_SED) - (F_2W - F_SED)	XP_038964806.1_T408	inositol 1,4,5-triphosphate receptor associated 2	Irag2	500361	A0A8I6G5Y4, F1LXR9, F1M1R8	1562062	-0.05	0.04	-0.189	45.63	-0.188	0.85	0.98
(M_2W - M_SED) - (F_2W - F_SED)	XP_038964817.1_S122		Bhlhe41	117095			-0.25	-0.17	-1.335	55.63	-1.319	0.19	0.79
(M_2W - M_SED) - (F_2W - F_SED)	XP_038964832.1_S21		Caprin2	686779			0.02	-0.01	0.135	45.63	0.134	0.89	0.99
(M_2W - M_SED) - (F_2W - F_SED)	XP_038964850.1_S1104	DENN domain containing 5B	Dennd5b	100365679	A0A8I5ZYN4, A0A8I6A6X2, A0A8I6AR19, M0R5A9	2318606	-0.05	-0.08	-0.299	45.63	-0.297	0.77	0.97
(M_2W - M_SED) - (F_2W - F_SED)	XP_038964850.1_S1107	DENN domain containing 5B	Dennd5b	100365679	A0A8I5ZYN4, A0A8I6A6X2, A0A8I6AR19, M0R5A9	2318606	-0.03	0.22	-0.177	25.63	-0.176	0.86	0.98
(M_2W - M_SED) - (F_2W - F_SED)	XP_038964850.1_S1107;T1109	DENN domain containing 5B	Dennd5b	100365679	A0A8I5ZYN4, A0A8I6A6X2, A0A8I6AR19, M0R5A9	2318606	-0.09	0.21	-0.434	25.63	-0.429	0.67	0.95
(M_2W - M_SED) - (F_2W - F_SED)	XP_038964850.1_S206	DENN domain containing 5B	Dennd5b	100365679	A0A8I5ZYN4, A0A8I6A6X2, A0A8I6AR19, M0R5A9	2318606	0.02	0.01	0.163	25.67	0.161	0.87	0.99
(M_2W - M_SED) - (F_2W - F_SED)	XP_038964850.1_S861	DENN domain containing 5B	Dennd5b	100365679	A0A8I5ZYN4, A0A8I6A6X2, A0A8I6AR19, M0R5A9	2318606	-0.16	-0.02	-1.017	55.63	-1.008	0.31	0.86
(M_2W - M_SED) - (F_2W - F_SED)	XP_038964850.1_T1090	DENN domain containing 5B	Dennd5b	100365679	A0A8I5ZYN4, A0A8I6A6X2, A0A8I6AR19, M0R5A9	2318606	0.02	-0.16	0.108	45.63	0.107	0.91	0.99
(M_2W - M_SED) - (F_2W - F_SED)	XP_038964850.1_T1109	DENN domain containing 5B	Dennd5b	100365679	A0A8I5ZYN4, A0A8I6A6X2, A0A8I6AR19, M0R5A9	2318606	-0.42	-0.03	-2.388	45.63	-2.305	0.021	0.51
(M_2W - M_SED) - (F_2W - F_SED)	XP_038964850.1_Y207	DENN domain containing 5B	Dennd5b	100365679	A0A8I5ZYN4, A0A8I6A6X2, A0A8I6AR19, M0R5A9	2318606	-0.36	-0.13	-2.864	45.68	-2.732	0.0063	0.38
(M_2W - M_SED) - (F_2W - F_SED)	XP_038964886.1_S48		Zfand5	293960			0.09	0.22	0.724	55.64	0.719	0.47	0.91
(M_2W - M_SED) - (F_2W - F_SED)	XP_038964938.1_S328	striatin interacting protein 2	Strip2	500066	A0A0G2JT26, A0A8I5ZP29, A0A8I6G7M4	1588437	-0.04	0.21	-0.356	45.69	-0.354	0.72	0.96
(M_2W - M_SED) - (F_2W - F_SED)	XP_038964944.1_S502	lysine demethylase 7A	Kdm7a	684297	A0A0G2K1Z1, A0A8I6AQU2	1592650	-0.25	0.11	-1.571	25.69	-1.52	0.13	0.74
(M_2W - M_SED) - (F_2W - F_SED)	XP_038964964.1_S134	transmembrane and coiled-coil domain family 1	Tmcc1	312654	A0A8I6A238, A0A8I6ABR1, A0A8I6AFS3, A0A8I6GKA4, D3ZH14, D3ZLH7	1311909	0.89	0.35	2.358	15.63	2.147	0.032	0.56
(M_2W - M_SED) - (F_2W - F_SED)	XP_038964964.1_S141	transmembrane and coiled-coil domain family 1	Tmcc1	312654	A0A8I6A238, A0A8I6ABR1, A0A8I6AFS3, A0A8I6GKA4, D3ZH14, D3ZLH7	1311909	-0.04	-0.08	-0.259	35.63	-0.257	0.8	0.97
(M_2W - M_SED) - (F_2W - F_SED)	XP_038964964.1_S422	transmembrane and coiled-coil domain family 1	Tmcc1	312654	A0A8I6A238, A0A8I6ABR1, A0A8I6AFS3, A0A8I6GKA4, D3ZH14, D3ZLH7	1311909	0.09	-0.28	0.312	25.63	0.308	0.76	0.97
(M_2W - M_SED) - (F_2W - F_SED)	XP_038964964.1_S64;S66	transmembrane and coiled-coil domain family 1	Tmcc1	312654	A0A8I6A238, A0A8I6ABR1, A0A8I6AFS3, A0A8I6GKA4, D3ZH14, D3ZLH7	1311909	0.64	0.16	1.281	25.63	1.249	0.21	0.81
(M_2W - M_SED) - (F_2W - F_SED)	XP_038964964.1_S66;S85	transmembrane and coiled-coil domain family 1	Tmcc1	312654	A0A8I6A238, A0A8I6ABR1, A0A8I6AFS3, A0A8I6GKA4, D3ZH14, D3ZLH7	1311909	-0.52	0.07	-1.042	15.63	-1.009	0.31	0.86
(M_2W - M_SED) - (F_2W - F_SED)	XP_038964964.1_S66;T88	transmembrane and coiled-coil domain family 1	Tmcc1	312654	A0A8I6A238, A0A8I6ABR1, A0A8I6AFS3, A0A8I6GKA4, D3ZH14, D3ZLH7	1311909	0.04	0.23	0.145	25.63	0.144	0.89	0.99
(M_2W - M_SED) - (F_2W - F_SED)	XP_038964964.1_S85;T88	transmembrane and coiled-coil domain family 1	Tmcc1	312654	A0A8I6A238, A0A8I6ABR1, A0A8I6AFS3, A0A8I6GKA4, D3ZH14, D3ZLH7	1311909	-0.07	-0.05	-0.26	25.63	-0.257	0.8	0.97
(M_2W - M_SED) - (F_2W - F_SED)	XP_038964965.1_S156	transmembrane and coiled-coil domain family 1	Tmcc1	312654	A0A8I6A238, A0A8I6ABR1, A0A8I6AFS3, A0A8I6GKA4, D3ZH14, D3ZLH7	1311909	0.19	0.36	1.08	45.63	1.068	0.29	0.85
(M_2W - M_SED) - (F_2W - F_SED)	XP_038964965.1_S157	transmembrane and coiled-coil domain family 1	Tmcc1	312654	A0A8I6A238, A0A8I6ABR1, A0A8I6AFS3, A0A8I6GKA4, D3ZH14, D3ZLH7	1311909	0.06	0.02	0.382	55.63	0.38	0.7	0.96
(M_2W - M_SED) - (F_2W - F_SED)	XP_038964965.1_T160	transmembrane and coiled-coil domain family 1	Tmcc1	312654	A0A8I6A238, A0A8I6ABR1, A0A8I6AFS3, A0A8I6GKA4, D3ZH14, D3ZLH7	1311909	0.35	0.05	1.963	15.69	1.827	0.068	0.65
(M_2W - M_SED) - (F_2W - F_SED)	XP_038964976.1_S195		LOC102556178	102556178			0.34	0.23	1.228	15.63	1.181	0.24	0.82
(M_2W - M_SED) - (F_2W - F_SED)	XP_038965015.1_S296	actin related protein 1A	Actr1a	294010	A0A8I6A4H6, A0A8L2UK87	1307025	0.05	0.03	0.117	15.63	0.116	0.91	0.99
(M_2W - M_SED) - (F_2W - F_SED)	XP_038965096.1_S1048	kinesin family member 1B	Kif1b	117548	A0A0G2K7Q8, A0A0G2KA12, A0A8I5ZK86, A0A8I6A9T5, A0A8I6AL17, A0A8L2R5V9, A0A8L2RAI0, A0A8L2RAX8, O88658, P85968	621520	0.27	-0.01	1.826	25.69	1.754	0.079	0.67
(M_2W - M_SED) - (F_2W - F_SED)	XP_038965096.1_S1051	kinesin family member 1B	Kif1b	117548	A0A0G2K7Q8, A0A0G2KA12, A0A8I5ZK86, A0A8I6A9T5, A0A8I6AL17, A0A8L2R5V9, A0A8L2RAI0, A0A8L2RAX8, O88658, P85968	621520	0.22	0.03	1.493	15.69	1.421	0.16	0.77
(M_2W - M_SED) - (F_2W - F_SED)	XP_038965096.1_S1490	kinesin family member 1B	Kif1b	117548	A0A0G2K7Q8, A0A0G2KA12, A0A8I5ZK86, A0A8I6A9T5, A0A8I6AL17, A0A8L2R5V9, A0A8L2RAI0, A0A8L2RAX8, O88658, P85968	621520	-0.02	0	-0.307	55.69	-0.306	0.76	0.97
(M_2W - M_SED) - (F_2W - F_SED)	XP_038965096.1_S1606	kinesin family member 1B	Kif1b	117548	A0A0G2K7Q8, A0A0G2KA12, A0A8I5ZK86, A0A8I6A9T5, A0A8I6AL17, A0A8L2R5V9, A0A8L2RAI0, A0A8L2RAX8, O88658, P85968	621520	-0.21	0.02	-0.868	15.63	-0.844	0.4	0.89
(M_2W - M_SED) - (F_2W - F_SED)	XP_038965096.1_S1661	kinesin family member 1B	Kif1b	117548	A0A0G2K7Q8, A0A0G2KA12, A0A8I5ZK86, A0A8I6A9T5, A0A8I6AL17, A0A8L2R5V9, A0A8L2RAI0, A0A8L2RAX8, O88658, P85968	621520	0.02	0.09	0.162	55.63	0.161	0.87	0.99
(M_2W - M_SED) - (F_2W - F_SED)	XP_038965096.1_S1662	kinesin family member 1B	Kif1b	117548	A0A0G2K7Q8, A0A0G2KA12, A0A8I5ZK86, A0A8I6A9T5, A0A8I6AL17, A0A8L2R5V9, A0A8L2RAI0, A0A8L2RAX8, O88658, P85968	621520	0.23	0.4	1.223	45.63	1.207	0.23	0.82
(M_2W - M_SED) - (F_2W - F_SED)	XP_038965096.1_T1653	kinesin family member 1B	Kif1b	117548	A0A0G2K7Q8, A0A0G2KA12, A0A8I5ZK86, A0A8I6A9T5, A0A8I6AL17, A0A8L2R5V9, A0A8L2RAI0, A0A8L2RAX8, O88658, P85968	621520	0.06	-0.22	0.459	45.69	0.456	0.65	0.95
(M_2W - M_SED) - (F_2W - F_SED)	XP_038965110.1_S1017	kinesin family member 1B	Kif1b	117548	A0A0G2K7Q8, A0A0G2KA12, A0A8I5ZK86, A0A8I6A9T5, A0A8I6AL17, A0A8L2R5V9, A0A8L2RAI0, A0A8L2RAX8, O88658, P85968	621520	-0.22	-0.28	-0.731	15.63	-0.713	0.48	0.91
(M_2W - M_SED) - (F_2W - F_SED)	XP_038965110.1_S1096	kinesin family member 1B	Kif1b	117548	A0A0G2K7Q8, A0A0G2KA12, A0A8I5ZK86, A0A8I6A9T5, A0A8I6AL17, A0A8L2R5V9, A0A8L2RAI0, A0A8L2RAX8, O88658, P85968	621520	-0.43	0.05	-2.16	35.63	-2.08	0.038	0.58
(M_2W - M_SED) - (F_2W - F_SED)	XP_038965110.1_S1113	kinesin family member 1B	Kif1b	117548	A0A0G2K7Q8, A0A0G2KA12, A0A8I5ZK86, A0A8I6A9T5, A0A8I6AL17, A0A8L2R5V9, A0A8L2RAI0, A0A8L2RAX8, O88658, P85968	621520	-0.31	0.16	-1.058	15.63	-1.023	0.31	0.86
(M_2W - M_SED) - (F_2W - F_SED)	XP_038965110.1_S1113;S1115	kinesin family member 1B	Kif1b	117548	A0A0G2K7Q8, A0A0G2KA12, A0A8I5ZK86, A0A8I6A9T5, A0A8I6AL17, A0A8L2R5V9, A0A8L2RAI0, A0A8L2RAX8, O88658, P85968	621520	0.25	0.21	1.524	45.63	1.497	0.13	0.75
(M_2W - M_SED) - (F_2W - F_SED)	XP_038965110.1_S1115	kinesin family member 1B	Kif1b	117548	A0A0G2K7Q8, A0A0G2KA12, A0A8I5ZK86, A0A8I6A9T5, A0A8I6AL17, A0A8L2R5V9, A0A8L2RAI0, A0A8L2RAX8, O88658, P85968	621520	-0.06	0.12	-0.359	35.63	-0.356	0.72	0.96
(M_2W - M_SED) - (F_2W - F_SED)	XP_038965110.1_S1171	kinesin family member 1B	Kif1b	117548	A0A0G2K7Q8, A0A0G2KA12, A0A8I5ZK86, A0A8I6A9T5, A0A8I6AL17, A0A8L2R5V9, A0A8L2RAI0, A0A8L2RAX8, O88658, P85968	621520	1.2	0.28	2.915	25.63	2.683	0.0073	0.39
(M_2W - M_SED) - (F_2W - F_SED)	XP_038965110.1_S1184	kinesin family member 1B	Kif1b	117548	A0A0G2K7Q8, A0A0G2KA12, A0A8I5ZK86, A0A8I6A9T5, A0A8I6AL17, A0A8L2R5V9, A0A8L2RAI0, A0A8L2RAX8, O88658, P85968	621520	-0.26	-0.05	-2.513	55.69	-2.435	0.015	0.47
(M_2W - M_SED) - (F_2W - F_SED)	XP_038965110.1_S711;S715	kinesin family member 1B	Kif1b	117548	A0A0G2K7Q8, A0A0G2KA12, A0A8I5ZK86, A0A8I6A9T5, A0A8I6AL17, A0A8L2R5V9, A0A8L2RAI0, A0A8L2RAX8, O88658, P85968	621520	-0.18	-0.02	-0.863	45.63	-0.855	0.39	0.89
(M_2W - M_SED) - (F_2W - F_SED)	XP_038965110.1_T1148	kinesin family member 1B	Kif1b	117548	A0A0G2K7Q8, A0A0G2KA12, A0A8I5ZK86, A0A8I6A9T5, A0A8I6AL17, A0A8L2R5V9, A0A8L2RAI0, A0A8L2RAX8, O88658, P85968	621520	-0.91	-0.18	-2.868	35.63	-2.702	0.0069	0.39
(M_2W - M_SED) - (F_2W - F_SED)	XP_038965118.1_S1173		Elp1	140934			0.59	0.11	3.331	35.63	3.087	0.002	0.27
(M_2W - M_SED) - (F_2W - F_SED)	XP_038965194.1_S880	leptin receptor	Lepr	24536	A0A8I5ZQD9, A0A8I6AJP1, F1M9F2	3001	-0.22	-0.22	-1.178	35.63	-1.159	0.25	0.83
(M_2W - M_SED) - (F_2W - F_SED)	XP_038965229.1_S188	nuclear factor I/A	Nfia	25492	A0A0G2K4J4, A0A8I6AR84, A0A8I6G968, Q63573, Q63783, Q63784, Q6PWY0	3170	0.12	-0.1	0.558	55.63	0.555	0.58	0.94
(M_2W - M_SED) - (F_2W - F_SED)	XP_038965229.1_S193	nuclear factor I/A	Nfia	25492	A0A0G2K4J4, A0A8I6AR84, A0A8I6G968, Q63573, Q63783, Q63784, Q6PWY0	3170	0.19	-0.03	0.64	25.63	0.632	0.53	0.93
(M_2W - M_SED) - (F_2W - F_SED)	XP_038965229.1_S195	nuclear factor I/A	Nfia	25492	A0A0G2K4J4, A0A8I6AR84, A0A8I6G968, Q63573, Q63783, Q63784, Q6PWY0	3170	0.14	-0.07	0.438	25.63	0.433	0.67	0.95
(M_2W - M_SED) - (F_2W - F_SED)	XP_038965229.1_S258	nuclear factor I/A	Nfia	25492	A0A0G2K4J4, A0A8I6AR84, A0A8I6G968, Q63573, Q63783, Q63784, Q6PWY0	3170	0.02	0.08	0.164	55.69	0.164	0.87	0.99
(M_2W - M_SED) - (F_2W - F_SED)	XP_038965229.1_S265	nuclear factor I/A	Nfia	25492	A0A0G2K4J4, A0A8I6AR84, A0A8I6G968, Q63573, Q63783, Q63784, Q6PWY0	3170	-0.31	-0.22	-1.276	45.63	-1.258	0.21	0.8
(M_2W - M_SED) - (F_2W - F_SED)	XP_038965229.1_S273	nuclear factor I/A	Nfia	25492	A0A0G2K4J4, A0A8I6AR84, A0A8I6G968, Q63573, Q63783, Q63784, Q6PWY0	3170	0.16	-0.24	0.699	15.69	0.683	0.49	0.92
(M_2W - M_SED) - (F_2W - F_SED)	XP_038965229.1_S274	nuclear factor I/A	Nfia	25492	A0A0G2K4J4, A0A8I6AR84, A0A8I6G968, Q63573, Q63783, Q63784, Q6PWY0	3170	-0.11	-0.13	-0.594	45.63	-0.59	0.56	0.93
(M_2W - M_SED) - (F_2W - F_SED)	XP_038965229.1_S280	nuclear factor I/A	Nfia	25492	A0A0G2K4J4, A0A8I6AR84, A0A8I6G968, Q63573, Q63783, Q63784, Q6PWY0	3170	-0.01	-0.17	-0.063	45.63	-0.062	0.95	0.99
(M_2W - M_SED) - (F_2W - F_SED)	XP_038965229.1_S280;S287	nuclear factor I/A	Nfia	25492	A0A0G2K4J4, A0A8I6AR84, A0A8I6G968, Q63573, Q63783, Q63784, Q6PWY0	3170	0.2	-0.11	1.499	45.66	1.473	0.14	0.75
(M_2W - M_SED) - (F_2W - F_SED)	XP_038965229.1_S287	nuclear factor I/A	Nfia	25492	A0A0G2K4J4, A0A8I6AR84, A0A8I6G968, Q63573, Q63783, Q63784, Q6PWY0	3170	0	0.02	-0.021	55.69	-0.021	0.98	1
(M_2W - M_SED) - (F_2W - F_SED)	XP_038965229.1_S287;S308	nuclear factor I/A	Nfia	25492	A0A0G2K4J4, A0A8I6AR84, A0A8I6G968, Q63573, Q63783, Q63784, Q6PWY0	3170	-0.03	-0.01	-0.198	45.63	-0.197	0.84	0.98
(M_2W - M_SED) - (F_2W - F_SED)	XP_038965229.1_S300	nuclear factor I/A	Nfia	25492	A0A0G2K4J4, A0A8I6AR84, A0A8I6G968, Q63573, Q63783, Q63784, Q6PWY0	3170	0.3	0.18	2.114	55.63	2.064	0.039	0.58
(M_2W - M_SED) - (F_2W - F_SED)	XP_038965229.1_S300;S319	nuclear factor I/A	Nfia	25492	A0A0G2K4J4, A0A8I6AR84, A0A8I6G968, Q63573, Q63783, Q63784, Q6PWY0	3170	0.2	0.06	1.75	55.63	1.719	0.086	0.68
(M_2W - M_SED) - (F_2W - F_SED)	XP_038965229.1_S300;T322	nuclear factor I/A	Nfia	25492	A0A0G2K4J4, A0A8I6AR84, A0A8I6G968, Q63573, Q63783, Q63784, Q6PWY0	3170	-0.14	0.02	-1.002	35.66	-0.988	0.32	0.86
(M_2W - M_SED) - (F_2W - F_SED)	XP_038965229.1_S308	nuclear factor I/A	Nfia	25492	A0A0G2K4J4, A0A8I6AR84, A0A8I6G968, Q63573, Q63783, Q63784, Q6PWY0	3170	0.08	-0.18	0.425	35.63	0.421	0.67	0.95
(M_2W - M_SED) - (F_2W - F_SED)	XP_038965229.1_S332	nuclear factor I/A	Nfia	25492	A0A0G2K4J4, A0A8I6AR84, A0A8I6G968, Q63573, Q63783, Q63784, Q6PWY0	3170	-0.06	0.06	-0.549	55.65	-0.546	0.59	0.94
(M_2W - M_SED) - (F_2W - F_SED)	XP_038965229.1_S332;S341	nuclear factor I/A	Nfia	25492	A0A0G2K4J4, A0A8I6AR84, A0A8I6G968, Q63573, Q63783, Q63784, Q6PWY0	3170	-0.15	0.29	-0.601	25.63	-0.593	0.55	0.93
(M_2W - M_SED) - (F_2W - F_SED)	XP_038965229.1_S333	nuclear factor I/A	Nfia	25492	A0A0G2K4J4, A0A8I6AR84, A0A8I6G968, Q63573, Q63783, Q63784, Q6PWY0	3170	0.27	-0.18	1.217	15.69	1.171	0.24	0.83
(M_2W - M_SED) - (F_2W - F_SED)	XP_038965229.1_S335	nuclear factor I/A	Nfia	25492	A0A0G2K4J4, A0A8I6AR84, A0A8I6G968, Q63573, Q63783, Q63784, Q6PWY0	3170	-0.27	-0.12	-1.214	15.63	-1.168	0.24	0.83
(M_2W - M_SED) - (F_2W - F_SED)	XP_038965229.1_S337	nuclear factor I/A	Nfia	25492	A0A0G2K4J4, A0A8I6AR84, A0A8I6G968, Q63573, Q63783, Q63784, Q6PWY0	3170	-0.02	0.35	-0.117	45.63	-0.116	0.91	0.99
(M_2W - M_SED) - (F_2W - F_SED)	XP_038965229.1_S340;S341	nuclear factor I/A	Nfia	25492	A0A0G2K4J4, A0A8I6AR84, A0A8I6G968, Q63573, Q63783, Q63784, Q6PWY0	3170	-0.03	0.29	-0.141	35.63	-0.14	0.89	0.99
(M_2W - M_SED) - (F_2W - F_SED)	XP_038965229.1_S341	nuclear factor I/A	Nfia	25492	A0A0G2K4J4, A0A8I6AR84, A0A8I6G968, Q63573, Q63783, Q63784, Q6PWY0	3170	-0.16	-0.11	-0.828	35.63	-0.819	0.41	0.9
(M_2W - M_SED) - (F_2W - F_SED)	XP_038965229.1_S341;T347	nuclear factor I/A	Nfia	25492	A0A0G2K4J4, A0A8I6AR84, A0A8I6G968, Q63573, Q63783, Q63784, Q6PWY0	3170	0.45	0.48	1.171	15.63	1.129	0.26	0.84
(M_2W - M_SED) - (F_2W - F_SED)	XP_038965229.1_S360	nuclear factor I/A	Nfia	25492	A0A0G2K4J4, A0A8I6AR84, A0A8I6G968, Q63573, Q63783, Q63784, Q6PWY0	3170	0.03	0.22	0.171	55.63	0.17	0.86	0.98
(M_2W - M_SED) - (F_2W - F_SED)	XP_038965229.1_S360;S373	nuclear factor I/A	Nfia	25492	A0A0G2K4J4, A0A8I6AR84, A0A8I6G968, Q63573, Q63783, Q63784, Q6PWY0	3170	0.06	0.14	0.291	55.63	0.29	0.77	0.97
(M_2W - M_SED) - (F_2W - F_SED)	XP_038965229.1_S373	nuclear factor I/A	Nfia	25492	A0A0G2K4J4, A0A8I6AR84, A0A8I6G968, Q63573, Q63783, Q63784, Q6PWY0	3170	0.19	-0.08	0.979	15.63	0.949	0.34	0.87
(M_2W - M_SED) - (F_2W - F_SED)	XP_038965229.1_S472	nuclear factor I/A	Nfia	25492	A0A0G2K4J4, A0A8I6AR84, A0A8I6G968, Q63573, Q63783, Q63784, Q6PWY0	3170	-0.13	-0.09	-0.545	15.63	-0.534	0.59	0.94
(M_2W - M_SED) - (F_2W - F_SED)	XP_038965229.1_T344	nuclear factor I/A	Nfia	25492	A0A0G2K4J4, A0A8I6AR84, A0A8I6G968, Q63573, Q63783, Q63784, Q6PWY0	3170	0.06	-0.07	0.302	35.63	0.3	0.76	0.97
(M_2W - M_SED) - (F_2W - F_SED)	XP_038965229.1_T344;T347	nuclear factor I/A	Nfia	25492	A0A0G2K4J4, A0A8I6AR84, A0A8I6G968, Q63573, Q63783, Q63784, Q6PWY0	3170	-0.11	0.08	-0.42	15.63	-0.412	0.68	0.96
(M_2W - M_SED) - (F_2W - F_SED)	XP_038965229.1_T372	nuclear factor I/A	Nfia	25492	A0A0G2K4J4, A0A8I6AR84, A0A8I6G968, Q63573, Q63783, Q63784, Q6PWY0	3170	0.16	0.12	1.264	55.63	1.249	0.21	0.81
(M_2W - M_SED) - (F_2W - F_SED)	XP_038965229.1_Y294	nuclear factor I/A	Nfia	25492	A0A0G2K4J4, A0A8I6AR84, A0A8I6G968, Q63573, Q63783, Q63784, Q6PWY0	3170	0.12	0.18	0.792	45.63	0.785	0.43	0.9
(M_2W - M_SED) - (F_2W - F_SED)	XP_038965229.1_Y294;S308	nuclear factor I/A	Nfia	25492	A0A0G2K4J4, A0A8I6AR84, A0A8I6G968, Q63573, Q63783, Q63784, Q6PWY0	3170	0.57	0.15	2.528	15.63	2.279	0.023	0.52
(M_2W - M_SED) - (F_2W - F_SED)	XP_038965230.1_S46;S51	nuclear factor I/A	Nfia	25492	A0A0G2K4J4, A0A8I6AR84, A0A8I6G968, Q63573, Q63783, Q63784, Q6PWY0	3170	-0.01	0.17	-0.033	25.63	-0.032	0.97	1
(M_2W - M_SED) - (F_2W - F_SED)	XP_038965230.1_S47;S51	nuclear factor I/A	Nfia	25492	A0A0G2K4J4, A0A8I6AR84, A0A8I6G968, Q63573, Q63783, Q63784, Q6PWY0	3170	0.22	-0.17	0.793	15.63	0.773	0.44	0.91
(M_2W - M_SED) - (F_2W - F_SED)	XP_038965366.1_S856		Ddx58	297989			-0.38	0.05	-2.807	35.64	-2.649	0.0081	0.4
(M_2W - M_SED) - (F_2W - F_SED)	XP_038965366.1_S900		Ddx58	297989			-0.11	-0.1	-0.453	15.63	-0.445	0.66	0.95
(M_2W - M_SED) - (F_2W - F_SED)	XP_038965366.1_S907		Ddx58	297989			-0.1	-0.18	-0.349	15.63	-0.342	0.73	0.96
(M_2W - M_SED) - (F_2W - F_SED)	XP_038965693.1_S1407		Chd7	312974			0.2	-0.17	0.838	15.68	0.816	0.41	0.9
(M_2W - M_SED) - (F_2W - F_SED)	XP_038965693.1_S1753		Chd7	312974			0.11	-0.03	1.147	45.69	1.133	0.26	0.83
(M_2W - M_SED) - (F_2W - F_SED)	XP_038965693.1_S2150		Chd7	312974			-0.14	-0.22	-0.71	55.63	-0.705	0.48	0.92
(M_2W - M_SED) - (F_2W - F_SED)	XP_038965774.1_S1138	ATP binding cassette subfamily A member 1	Abca1	313210	A0A8I5ZLK5, A0A8I6ATT1, F1LNL3	631344	0.31	-0.34	1.287	15.69	1.236	0.22	0.81
(M_2W - M_SED) - (F_2W - F_SED)	XP_038965774.1_S1140;S1145	ATP binding cassette subfamily A member 1	Abca1	313210	A0A8I5ZLK5, A0A8I6ATT1, F1LNL3	631344	0.05	0.05	0.171	15.63	0.168	0.87	0.98
(M_2W - M_SED) - (F_2W - F_SED)	XP_038965774.1_S1298	ATP binding cassette subfamily A member 1	Abca1	313210	A0A8I5ZLK5, A0A8I6ATT1, F1LNL3	631344	0	0.09	0.026	55.69	0.026	0.98	1
(M_2W - M_SED) - (F_2W - F_SED)	XP_038965854.1_S179	SH3GL interacting endocytic adaptor 1	Sgip1	313413	A0A8I5ZUM5, A0A8I6ACG4, A0A8I6AMB7, A0A8I6GCF4, F1M1Y0, P0DJJ3	1564957	0.05	0.07	0.378	55.63	0.376	0.71	0.96
(M_2W - M_SED) - (F_2W - F_SED)	XP_038965897.1_S1435	terminal uridylyl transferase 4	Tut4	313481	A0A0G2JZ04, A0A8I6GFX3	1310138	0.08	0.12	0.373	25.63	0.369	0.71	0.96
(M_2W - M_SED) - (F_2W - F_SED)	XP_038965897.1_S218	terminal uridylyl transferase 4	Tut4	313481	A0A0G2JZ04, A0A8I6GFX3	1310138	-0.54	-0.21	-1.258	15.63	-1.209	0.23	0.82
(M_2W - M_SED) - (F_2W - F_SED)	XP_038965897.1_S247;S250	terminal uridylyl transferase 4	Tut4	313481	A0A0G2JZ04, A0A8I6GFX3	1310138	0.11	-0.27	0.31	15.63	0.304	0.76	0.97
(M_2W - M_SED) - (F_2W - F_SED)	XP_038965972.1_S305		Maco1	313618			0.36	0.07	2.372	55.63	2.305	0.021	0.51
(M_2W - M_SED) - (F_2W - F_SED)	XP_038965987.1_S17	Rap1 GTPase-activating protein	Rap1gap	313644	A0A8I5ZN32, A0A8I6AU92, F1LV89	1309908	-0.25	-0.22	-1.207	55.63	-1.194	0.23	0.82
(M_2W - M_SED) - (F_2W - F_SED)	XP_038965987.1_S515	Rap1 GTPase-activating protein	Rap1gap	313644	A0A8I5ZN32, A0A8I6AU92, F1LV89	1309908	0.16	-0.26	0.575	25.63	0.567	0.57	0.94
(M_2W - M_SED) - (F_2W - F_SED)	XP_038966139.1_S177		Ablim1	307989			-0.21	-0.17	-1.439	55.63	-1.419	0.16	0.77
(M_2W - M_SED) - (F_2W - F_SED)	XP_038966139.1_S317		Ablim1	307989			0.05	-0.01	0.147	25.63	0.146	0.88	0.99
(M_2W - M_SED) - (F_2W - F_SED)	XP_038966139.1_S357		Ablim1	307989			0.08	-0.08	0.475	55.63	0.472	0.64	0.95
(M_2W - M_SED) - (F_2W - F_SED)	XP_038966139.1_S357;S367;S368		Ablim1	307989			0.05	-0.31	0.151	15.63	0.149	0.88	0.99
(M_2W - M_SED) - (F_2W - F_SED)	XP_038966139.1_S357;S372		Ablim1	307989			0.01	0.16	0.064	45.63	0.064	0.95	0.99
(M_2W - M_SED) - (F_2W - F_SED)	XP_038966139.1_S358		Ablim1	307989			0.55	0.19	2.158	15.63	1.988	0.047	0.6
(M_2W - M_SED) - (F_2W - F_SED)	XP_038966139.1_S360		Ablim1	307989			-0.18	0.01	-1.008	45.63	-0.997	0.32	0.86
(M_2W - M_SED) - (F_2W - F_SED)	XP_038966139.1_S363		Ablim1	307989			-0.06	0.1	-0.256	55.63	-0.255	0.8	0.97
(M_2W - M_SED) - (F_2W - F_SED)	XP_038966139.1_S368		Ablim1	307989			-0.32	-0.1	-1.185	25.63	-1.157	0.25	0.83
(M_2W - M_SED) - (F_2W - F_SED)	XP_038966139.1_S368;S372		Ablim1	307989			-0.09	0.1	-0.219	15.63	-0.216	0.83	0.98
(M_2W - M_SED) - (F_2W - F_SED)	XP_038966139.1_S372		Ablim1	307989			-0.06	-0.04	-0.63	55.69	-0.626	0.53	0.93
(M_2W - M_SED) - (F_2W - F_SED)	XP_038966139.1_S427		Ablim1	307989			-0.01	0.12	-0.037	55.63	-0.037	0.97	1
(M_2W - M_SED) - (F_2W - F_SED)	XP_038966139.1_S427;S431;S436		Ablim1	307989			0.1	0.18	0.649	45.63	0.644	0.52	0.92
(M_2W - M_SED) - (F_2W - F_SED)	XP_038966139.1_S431;S436		Ablim1	307989			0.21	0.22	1.226	25.69	1.197	0.23	0.82
(M_2W - M_SED) - (F_2W - F_SED)	XP_038966139.1_S431;T434		Ablim1	307989			-0.19	-0.16	-0.861	15.63	-0.838	0.4	0.89
(M_2W - M_SED) - (F_2W - F_SED)	XP_038966139.1_S431;T434;S436		Ablim1	307989			-0.01	0.33	-0.024	35.63	-0.024	0.98	1
(M_2W - M_SED) - (F_2W - F_SED)	XP_038966139.1_S436		Ablim1	307989			0.02	0.01	0.307	55.69	0.306	0.76	0.97
(M_2W - M_SED) - (F_2W - F_SED)	XP_038966139.1_S436;T438		Ablim1	307989			0.17	0.1	0.804	15.63	0.784	0.43	0.9
(M_2W - M_SED) - (F_2W - F_SED)	XP_038966139.1_S440		Ablim1	307989			0.09	0.06	0.974	55.69	0.966	0.33	0.87
(M_2W - M_SED) - (F_2W - F_SED)	XP_038966139.1_S457		Ablim1	307989			-0.11	0.12	-0.676	55.63	-0.672	0.5	0.92
(M_2W - M_SED) - (F_2W - F_SED)	XP_038966139.1_S457;S460		Ablim1	307989			-0.19	0	-1.811	55.69	-1.777	0.076	0.67
(M_2W - M_SED) - (F_2W - F_SED)	XP_038966139.1_S460		Ablim1	307989			0.09	-0.04	0.818	55.68	0.812	0.42	0.9
(M_2W - M_SED) - (F_2W - F_SED)	XP_038966139.1_S460;S463		Ablim1	307989			0.28	-0.04	1.59	25.63	1.538	0.12	0.74
(M_2W - M_SED) - (F_2W - F_SED)	XP_038966139.1_S463		Ablim1	307989			0.3	0.07	2.005	55.63	1.961	0.05	0.61
(M_2W - M_SED) - (F_2W - F_SED)	XP_038966139.1_S467;S470		Ablim1	307989			-0.1	-0.17	-0.256	25.63	-0.253	0.8	0.97
(M_2W - M_SED) - (F_2W - F_SED)	XP_038966139.1_S470		Ablim1	307989			0.38	0.12	1.801	25.63	1.731	0.083	0.68
(M_2W - M_SED) - (F_2W - F_SED)	XP_038966139.1_S593		Ablim1	307989			0.18	0.51	0.811	45.63	0.803	0.42	0.9
(M_2W - M_SED) - (F_2W - F_SED)	XP_038966139.1_S593;S594		Ablim1	307989			-0.15	0.08	-0.695	55.63	-0.69	0.49	0.92
(M_2W - M_SED) - (F_2W - F_SED)	XP_038966139.1_S594		Ablim1	307989			-0.22	0.06	-1.892	55.63	-1.854	0.064	0.64
(M_2W - M_SED) - (F_2W - F_SED)	XP_038966139.1_S647		Ablim1	307989			-0.26	0.05	-1.425	55.63	-1.406	0.16	0.77
(M_2W - M_SED) - (F_2W - F_SED)	XP_038966139.1_S651		Ablim1	307989			0	0.24	0.006	25.63	0.006	1	1
(M_2W - M_SED) - (F_2W - F_SED)	XP_038966139.1_S662		Ablim1	307989			-0.19	-0.18	-1.281	55.63	-1.266	0.21	0.8
(M_2W - M_SED) - (F_2W - F_SED)	XP_038966139.1_S669		Ablim1	307989			0.48	-0.42	2.043	35.66	1.973	0.049	0.61
(M_2W - M_SED) - (F_2W - F_SED)	XP_038966139.1_S676		Ablim1	307989			-0.11	0.02	-1.237	55.69	-1.223	0.22	0.81
(M_2W - M_SED) - (F_2W - F_SED)	XP_038966139.1_S676;T677		Ablim1	307989			0.05	0.15	0.236	45.63	0.235	0.81	0.98
(M_2W - M_SED) - (F_2W - F_SED)	XP_038966139.1_S684		Ablim1	307989			0.17	0.1	1.313	55.63	1.297	0.19	0.79
(M_2W - M_SED) - (F_2W - F_SED)	XP_038966139.1_S713		Ablim1	307989			0.29	0.13	1.393	35.63	1.365	0.17	0.78
(M_2W - M_SED) - (F_2W - F_SED)	XP_038966139.1_T438		Ablim1	307989			0.12	-0.02	1.468	55.69	1.448	0.15	0.76
(M_2W - M_SED) - (F_2W - F_SED)	XP_038966139.1_T438;S440		Ablim1	307989			-0.07	-0.07	-0.725	55.69	-0.72	0.47	0.91
(M_2W - M_SED) - (F_2W - F_SED)	XP_038966139.1_T456;S457		Ablim1	307989			0.19	-0.19	0.99	45.63	0.98	0.33	0.87
(M_2W - M_SED) - (F_2W - F_SED)	XP_038966139.1_T472		Ablim1	307989			0.2	-0.23	0.892	45.63	0.884	0.38	0.89
(M_2W - M_SED) - (F_2W - F_SED)	XP_038966139.1_T677		Ablim1	307989			-0.05	0	-0.553	55.69	-0.55	0.58	0.94
(M_2W - M_SED) - (F_2W - F_SED)	XP_038966139.1_T677;Y682		Ablim1	307989			-0.07	0.09	-0.458	55.63	-0.456	0.65	0.95
(M_2W - M_SED) - (F_2W - F_SED)	XP_038966139.1_Y362		Ablim1	307989			-0.24	0.07	-1.045	15.63	-1.011	0.31	0.86
(M_2W - M_SED) - (F_2W - F_SED)	XP_038966139.1_Y471		Ablim1	307989			0.2	0.11	0.942	25.63	0.925	0.35	0.88
(M_2W - M_SED) - (F_2W - F_SED)	XP_038966139.1_Y682		Ablim1	307989			0.17	0.13	1.773	55.69	1.741	0.082	0.68
(M_2W - M_SED) - (F_2W - F_SED)	XP_038966139.1_Y682;S684		Ablim1	307989			0.3	0.35	1.33	15.69	1.274	0.2	0.8
(M_2W - M_SED) - (F_2W - F_SED)	XP_038966139.1_Y685		Ablim1	307989			0.06	0.03	0.455	25.69	0.45	0.65	0.95
(M_2W - M_SED) - (F_2W - F_SED)	XP_038966311.1_S19		Zdhhc18	362613			-0.28	0.09	-1.508	35.63	-1.474	0.14	0.75
(M_2W - M_SED) - (F_2W - F_SED)	XP_038966329.1_S173	family with sequence similarity 76, member A	Fam76a	362618	A0A0G2JZ30, A0A8I6AKJ9, A0A8I6AL70, A0A8I6ALI1, D3ZEU8	1305162	0.17	0.19	1.239	55.63	1.225	0.22	0.81
(M_2W - M_SED) - (F_2W - F_SED)	XP_038966329.1_S180	family with sequence similarity 76, member A	Fam76a	362618	A0A0G2JZ30, A0A8I6AKJ9, A0A8I6AL70, A0A8I6ALI1, D3ZEU8	1305162	0.13	0.31	0.815	45.63	0.807	0.42	0.9
(M_2W - M_SED) - (F_2W - F_SED)	XP_038966329.1_T183	family with sequence similarity 76, member A	Fam76a	362618	A0A0G2JZ30, A0A8I6AKJ9, A0A8I6AL70, A0A8I6ALI1, D3ZEU8	1305162	0.33	0.2	1.476	15.63	1.406	0.16	0.77
(M_2W - M_SED) - (F_2W - F_SED)	XP_038966422.1_S1043	phosphatidylinositol-4,5-bisphosphate 3-kinase, catalytic subunit delta	Pik3cd	366508	A0A8I5Y949, D4A5Q1	1310990	0.13	-0.26	0.433	25.63	0.428	0.67	0.95
(M_2W - M_SED) - (F_2W - F_SED)	XP_038966422.1_S520	phosphatidylinositol-4,5-bisphosphate 3-kinase, catalytic subunit delta	Pik3cd	366508	A0A8I5Y949, D4A5Q1	1310990	-0.09	-0.22	-0.51	25.68	-0.504	0.61	0.94
(M_2W - M_SED) - (F_2W - F_SED)	XP_038966484.1_S1126		Map3k4	308106			-0.02	0.01	-0.081	55.63	-0.081	0.94	0.99
(M_2W - M_SED) - (F_2W - F_SED)	XP_038966484.1_S1265		Map3k4	308106			-0.11	0.25	-0.715	45.63	-0.709	0.48	0.91
(M_2W - M_SED) - (F_2W - F_SED)	XP_038966484.1_S424		Map3k4	308106			-0.08	-0.09	-0.882	55.69	-0.875	0.38	0.89
(M_2W - M_SED) - (F_2W - F_SED)	XP_038966484.1_S479		Map3k4	308106			-0.04	0.52	-0.257	25.69	-0.254	0.8	0.97
(M_2W - M_SED) - (F_2W - F_SED)	XP_038966484.1_S492		Map3k4	308106			-0.25	-0.09	-1.026	15.63	-0.993	0.32	0.86
(M_2W - M_SED) - (F_2W - F_SED)	XP_038966484.1_S59;S77		Map3k4	308106			-0.02	0.1	-0.151	45.63	-0.15	0.88	0.99
(M_2W - M_SED) - (F_2W - F_SED)	XP_038966484.1_T1245		Map3k4	308106			-0.07	0.1	-0.758	55.69	-0.753	0.45	0.91
(M_2W - M_SED) - (F_2W - F_SED)	XP_038966484.1_T440		Map3k4	308106			-0.13	0.01	-0.921	35.63	-0.909	0.36	0.88
(M_2W - M_SED) - (F_2W - F_SED)	XP_038966538.1_S1013	similar to mKIAA1522 protein	RGD1561149	500552	A0A8I5ZS30, A0A8I6B5N9, D3ZQK5	1561149	0.07	-0.04	0.386	55.63	0.384	0.7	0.96
(M_2W - M_SED) - (F_2W - F_SED)	XP_038966538.1_S1013;S1019	similar to mKIAA1522 protein	RGD1561149	500552	A0A8I5ZS30, A0A8I6B5N9, D3ZQK5	1561149	-0.16	0.13	-0.609	35.63	-0.603	0.55	0.93
(M_2W - M_SED) - (F_2W - F_SED)	XP_038966538.1_S1019	similar to mKIAA1522 protein	RGD1561149	500552	A0A8I5ZS30, A0A8I6B5N9, D3ZQK5	1561149	0.28	-0.11	0.647	25.63	0.638	0.52	0.93
(M_2W - M_SED) - (F_2W - F_SED)	XP_038966538.1_S1027	similar to mKIAA1522 protein	RGD1561149	500552	A0A8I5ZS30, A0A8I6B5N9, D3ZQK5	1561149	0.02	-0.25	0.147	55.63	0.146	0.88	0.99
(M_2W - M_SED) - (F_2W - F_SED)	XP_038966538.1_S17	similar to mKIAA1522 protein	RGD1561149	500552	A0A8I5ZS30, A0A8I6B5N9, D3ZQK5	1561149	0.04	0.07	0.311	55.63	0.309	0.76	0.97
(M_2W - M_SED) - (F_2W - F_SED)	XP_038966538.1_S216	similar to mKIAA1522 protein	RGD1561149	500552	A0A8I5ZS30, A0A8I6B5N9, D3ZQK5	1561149	0.62	0.04	1.425	25.63	1.384	0.17	0.78
(M_2W - M_SED) - (F_2W - F_SED)	XP_038966538.1_S271	similar to mKIAA1522 protein	RGD1561149	500552	A0A8I5ZS30, A0A8I6B5N9, D3ZQK5	1561149	0.56	0.04	1.722	15.63	1.622	0.1	0.71
(M_2W - M_SED) - (F_2W - F_SED)	XP_038966538.1_S383	similar to mKIAA1522 protein	RGD1561149	500552	A0A8I5ZS30, A0A8I6B5N9, D3ZQK5	1561149	0.37	-0.11	1.6	55.63	1.575	0.12	0.73
(M_2W - M_SED) - (F_2W - F_SED)	XP_038966538.1_S460	similar to mKIAA1522 protein	RGD1561149	500552	A0A8I5ZS30, A0A8I6B5N9, D3ZQK5	1561149	-0.53	-0.19	-1.886	15.63	-1.762	0.078	0.67
(M_2W - M_SED) - (F_2W - F_SED)	XP_038966538.1_S477	similar to mKIAA1522 protein	RGD1561149	500552	A0A8I5ZS30, A0A8I6B5N9, D3ZQK5	1561149	0.33	-0.18	1.646	25.63	1.589	0.11	0.72
(M_2W - M_SED) - (F_2W - F_SED)	XP_038966538.1_S503	similar to mKIAA1522 protein	RGD1561149	500552	A0A8I5ZS30, A0A8I6B5N9, D3ZQK5	1561149	0.06	0.19	0.294	35.63	0.292	0.77	0.97
(M_2W - M_SED) - (F_2W - F_SED)	XP_038966538.1_S560	similar to mKIAA1522 protein	RGD1561149	500552	A0A8I5ZS30, A0A8I6B5N9, D3ZQK5	1561149	0.06	0	0.357	55.63	0.355	0.72	0.96
(M_2W - M_SED) - (F_2W - F_SED)	XP_038966538.1_S601	similar to mKIAA1522 protein	RGD1561149	500552	A0A8I5ZS30, A0A8I6B5N9, D3ZQK5	1561149	0.19	0.07	1.682	55.63	1.654	0.098	0.7
(M_2W - M_SED) - (F_2W - F_SED)	XP_038966538.1_S618	similar to mKIAA1522 protein	RGD1561149	500552	A0A8I5ZS30, A0A8I6B5N9, D3ZQK5	1561149	0.15	0.14	1.001	35.63	0.987	0.32	0.86
(M_2W - M_SED) - (F_2W - F_SED)	XP_038966538.1_S622	similar to mKIAA1522 protein	RGD1561149	500552	A0A8I5ZS30, A0A8I6B5N9, D3ZQK5	1561149	0.39	0.04	1.273	15.63	1.223	0.22	0.81
(M_2W - M_SED) - (F_2W - F_SED)	XP_038966538.1_S626	similar to mKIAA1522 protein	RGD1561149	500552	A0A8I5ZS30, A0A8I6B5N9, D3ZQK5	1561149	-0.17	0.01	-0.943	35.63	-0.931	0.35	0.88
(M_2W - M_SED) - (F_2W - F_SED)	XP_038966538.1_S725;S729	similar to mKIAA1522 protein	RGD1561149	500552	A0A8I5ZS30, A0A8I6B5N9, D3ZQK5	1561149	0.02	-0.02	0.221	55.69	0.22	0.83	0.98
(M_2W - M_SED) - (F_2W - F_SED)	XP_038966538.1_S725;Y734	similar to mKIAA1522 protein	RGD1561149	500552	A0A8I5ZS30, A0A8I6B5N9, D3ZQK5	1561149	0.45	0.02	2.297	25.63	2.169	0.03	0.55
(M_2W - M_SED) - (F_2W - F_SED)	XP_038966538.1_S729	similar to mKIAA1522 protein	RGD1561149	500552	A0A8I5ZS30, A0A8I6B5N9, D3ZQK5	1561149	-0.34	0.2	-1.512	25.63	-1.466	0.14	0.76
(M_2W - M_SED) - (F_2W - F_SED)	XP_038966538.1_S733;Y734	similar to mKIAA1522 protein	RGD1561149	500552	A0A8I5ZS30, A0A8I6B5N9, D3ZQK5	1561149	0.09	0.03	0.73	55.63	0.725	0.47	0.91
(M_2W - M_SED) - (F_2W - F_SED)	XP_038966538.1_S900	similar to mKIAA1522 protein	RGD1561149	500552	A0A8I5ZS30, A0A8I6B5N9, D3ZQK5	1561149	0.1	-0.14	0.448	25.63	0.443	0.66	0.95
(M_2W - M_SED) - (F_2W - F_SED)	XP_038966538.1_S900;S904	similar to mKIAA1522 protein	RGD1561149	500552	A0A8I5ZS30, A0A8I6B5N9, D3ZQK5	1561149	0.11	0.15	0.721	55.63	0.716	0.47	0.91
(M_2W - M_SED) - (F_2W - F_SED)	XP_038966538.1_S904	similar to mKIAA1522 protein	RGD1561149	500552	A0A8I5ZS30, A0A8I6B5N9, D3ZQK5	1561149	0.25	0.12	2.232	55.66	2.174	0.03	0.55
(M_2W - M_SED) - (F_2W - F_SED)	XP_038966538.1_S945	similar to mKIAA1522 protein	RGD1561149	500552	A0A8I5ZS30, A0A8I6B5N9, D3ZQK5	1561149	0.21	0.01	1.863	55.64	1.827	0.068	0.65
(M_2W - M_SED) - (F_2W - F_SED)	XP_038966538.1_S945;S948	similar to mKIAA1522 protein	RGD1561149	500552	A0A8I5ZS30, A0A8I6B5N9, D3ZQK5	1561149	0.12	0.19	0.579	55.63	0.576	0.56	0.94
(M_2W - M_SED) - (F_2W - F_SED)	XP_038966538.1_S96	similar to mKIAA1522 protein	RGD1561149	500552	A0A8I5ZS30, A0A8I6B5N9, D3ZQK5	1561149	0.07	0.14	0.196	15.63	0.193	0.85	0.98
(M_2W - M_SED) - (F_2W - F_SED)	XP_038966538.1_S971	similar to mKIAA1522 protein	RGD1561149	500552	A0A8I5ZS30, A0A8I6B5N9, D3ZQK5	1561149	0.1	0.15	0.669	55.63	0.664	0.51	0.92
(M_2W - M_SED) - (F_2W - F_SED)	XP_038966538.1_T217	similar to mKIAA1522 protein	RGD1561149	500552	A0A8I5ZS30, A0A8I6B5N9, D3ZQK5	1561149	0.21	0.21	0.636	15.63	0.622	0.53	0.93
(M_2W - M_SED) - (F_2W - F_SED)	XP_038966538.1_T936	similar to mKIAA1522 protein	RGD1561149	500552	A0A8I5ZS30, A0A8I6B5N9, D3ZQK5	1561149	0.2	0.58	0.755	35.63	0.747	0.46	0.91
(M_2W - M_SED) - (F_2W - F_SED)	XP_038966551.1_S166	lysine demethylase 1A	Kdm1a	500569	A0A0G2K736, A0A8I6G2K8, B3STT9	1562975	0.01	0.1	0.11	55.69	0.11	0.91	0.99
(M_2W - M_SED) - (F_2W - F_SED)	XP_038966649.1_S176		Unc13b	64830			-0.21	-0.01	-1.985	55.68	-1.942	0.052	0.62
(M_2W - M_SED) - (F_2W - F_SED)	XP_038966649.1_S254		Unc13b	64830			-0.09	0.1	-0.479	25.63	-0.473	0.64	0.95
(M_2W - M_SED) - (F_2W - F_SED)	XP_038966649.1_S263		Unc13b	64830			0.48	-0.14	2.149	55.63	2.097	0.036	0.57
(M_2W - M_SED) - (F_2W - F_SED)	XP_038966649.1_S272		Unc13b	64830			0.25	-0.04	0.866	15.63	0.842	0.4	0.89
(M_2W - M_SED) - (F_2W - F_SED)	XP_038966649.1_S298		Unc13b	64830			0.02	0.58	0.087	35.68	0.087	0.93	0.99
(M_2W - M_SED) - (F_2W - F_SED)	XP_038966649.1_T369		Unc13b	64830			0.05	0.33	0.368	45.69	0.366	0.71	0.96
(M_2W - M_SED) - (F_2W - F_SED)	XP_038966675.1_S1329	centlein	Cntln	679640	A0A8I5ZRW7, A0A8I6ASB3, A0A8I6ASX4, F1LMT2	1308101	-0.03	-0.06	-0.213	35.69	-0.211	0.83	0.98
(M_2W - M_SED) - (F_2W - F_SED)	XP_038966675.1_S69	centlein	Cntln	679640	A0A8I5ZRW7, A0A8I6ASB3, A0A8I6ASX4, F1LMT2	1308101	-0.41	-0.19	-2.205	55.63	-2.15	0.032	0.56
(M_2W - M_SED) - (F_2W - F_SED)	XP_038966675.1_S86	centlein	Cntln	679640	A0A8I5ZRW7, A0A8I6ASB3, A0A8I6ASX4, F1LMT2	1308101	-0.64	-0.34	-2.781	35.63	-2.627	0.0086	0.41
(M_2W - M_SED) - (F_2W - F_SED)	XP_038966675.1_S924	centlein	Cntln	679640	A0A8I5ZRW7, A0A8I6ASB3, A0A8I6ASX4, F1LMT2	1308101	0.03	-0.14	0.146	15.69	0.143	0.89	0.99
(M_2W - M_SED) - (F_2W - F_SED)	XP_038966697.1_S165	RP1, axonemal microtubule associated	Rp1	681377	A0A8I6GLB3, D4ABP8	1596713	0.08	0	0.241	25.63	0.239	0.81	0.98
(M_2W - M_SED) - (F_2W - F_SED)	XP_038966697.1_S41	RP1, axonemal microtubule associated	Rp1	681377	A0A8I6GLB3, D4ABP8	1596713	0.49	0.03	2.318	25.63	2.188	0.029	0.55
(M_2W - M_SED) - (F_2W - F_SED)	XP_038966697.1_S41;S48;S51	RP1, axonemal microtubule associated	Rp1	681377	A0A8I6GLB3, D4ABP8	1596713	-0.13	0.02	-0.806	25.63	-0.794	0.43	0.9
(M_2W - M_SED) - (F_2W - F_SED)	XP_038966697.1_S41;S51;T54	RP1, axonemal microtubule associated	Rp1	681377	A0A8I6GLB3, D4ABP8	1596713	0.71	-0.07	1.943	15.63	1.81	0.07	0.66
(M_2W - M_SED) - (F_2W - F_SED)	XP_038966697.1_S41;T54	RP1, axonemal microtubule associated	Rp1	681377	A0A8I6GLB3, D4ABP8	1596713	0	0.25	0.016	25.63	0.016	0.99	1
(M_2W - M_SED) - (F_2W - F_SED)	XP_038966697.1_S42	RP1, axonemal microtubule associated	Rp1	681377	A0A8I6GLB3, D4ABP8	1596713	-0.13	0.03	-0.811	35.63	-0.802	0.42	0.9
(M_2W - M_SED) - (F_2W - F_SED)	XP_038966697.1_S51;T54	RP1, axonemal microtubule associated	Rp1	681377	A0A8I6GLB3, D4ABP8	1596713	0.03	0.2	0.186	55.63	0.185	0.85	0.98
(M_2W - M_SED) - (F_2W - F_SED)	XP_038966697.1_S740	RP1, axonemal microtubule associated	Rp1	681377	A0A8I6GLB3, D4ABP8	1596713	0.36	-0.25	1.214	45.63	1.198	0.23	0.82
(M_2W - M_SED) - (F_2W - F_SED)	XP_038966697.1_S855	RP1, axonemal microtubule associated	Rp1	681377	A0A8I6GLB3, D4ABP8	1596713	0.18	-0.16	0.959	55.63	0.95	0.34	0.87
(M_2W - M_SED) - (F_2W - F_SED)	XP_038966697.1_T117	RP1, axonemal microtubule associated	Rp1	681377	A0A8I6GLB3, D4ABP8	1596713	0.08	-0.22	0.288	25.63	0.285	0.78	0.97
(M_2W - M_SED) - (F_2W - F_SED)	XP_038966697.1_T54	RP1, axonemal microtubule associated	Rp1	681377	A0A8I6GLB3, D4ABP8	1596713	-0.09	0.14	-0.275	15.63	-0.271	0.79	0.97
(M_2W - M_SED) - (F_2W - F_SED)	XP_038966697.1_T836	RP1, axonemal microtubule associated	Rp1	681377	A0A8I6GLB3, D4ABP8	1596713	0.23	0.34	1.606	35.69	1.567	0.12	0.73
(M_2W - M_SED) - (F_2W - F_SED)	XP_038966750.1_S307		Prkaa2	78975			0.02	0.12	0.08	35.63	0.079	0.94	0.99
(M_2W - M_SED) - (F_2W - F_SED)	XP_038966864.1_S277;S279	RNA-binding protein 12B-A-like	LOC120102832	120102832	A0A8I6ADB2	1307658	-0.13	0.19	-0.944	55.63	-0.936	0.35	0.88
(M_2W - M_SED) - (F_2W - F_SED)	XP_038966864.1_S279	RNA-binding protein 12B-A-like	LOC120102832	120102832	A0A8I6ADB2	1307658	-0.03	0.07	-0.242	55.63	-0.241	0.81	0.98
(M_2W - M_SED) - (F_2W - F_SED)	XP_038966864.1_S376	RNA-binding protein 12B-A-like	LOC120102832	120102832	A0A8I6ADB2	1307658	0.09	0.03	0.576	55.63	0.572	0.57	0.94
(M_2W - M_SED) - (F_2W - F_SED)	XP_038966864.1_S557	RNA-binding protein 12B-A-like	LOC120102832	120102832	A0A8I6ADB2	1307658	0.17	0.28	1.063	55.63	1.053	0.29	0.85
(M_2W - M_SED) - (F_2W - F_SED)	XP_038966864.1_S557;S564	RNA-binding protein 12B-A-like	LOC120102832	120102832	A0A8I6ADB2	1307658	0.04	0.14	0.318	55.63	0.317	0.75	0.97
(M_2W - M_SED) - (F_2W - F_SED)	XP_038966864.1_S564	RNA-binding protein 12B-A-like	LOC120102832	120102832	A0A8I6ADB2	1307658	0.03	0.02	0.213	55.63	0.212	0.83	0.98
(M_2W - M_SED) - (F_2W - F_SED)	XP_038966864.1_S674	RNA-binding protein 12B-A-like	LOC120102832	120102832	A0A8I6ADB2	1307658	-0.08	0.11	-0.635	55.63	-0.631	0.53	0.93
(M_2W - M_SED) - (F_2W - F_SED)	XP_038966892.1_S2910	midasin AAA ATPase 1	Mdn1	362498	A0A0G2K9L9	1306394	0.25	-0.05	1.207	35.63	1.187	0.24	0.82
(M_2W - M_SED) - (F_2W - F_SED)	XP_038966892.1_S4749	midasin AAA ATPase 1	Mdn1	362498	A0A0G2K9L9	1306394	-0.51	-0.42	-0.777	15.63	-0.757	0.45	0.91
(M_2W - M_SED) - (F_2W - F_SED)	XP_038966892.1_S4829	midasin AAA ATPase 1	Mdn1	362498	A0A0G2K9L9	1306394	0.05	-0.05	0.282	55.63	0.28	0.78	0.97
(M_2W - M_SED) - (F_2W - F_SED)	XP_038966892.1_S4885;T4890	midasin AAA ATPase 1	Mdn1	362498	A0A0G2K9L9	1306394	0.11	-0.06	0.573	45.63	0.569	0.57	0.94
(M_2W - M_SED) - (F_2W - F_SED)	XP_038966892.1_S5010	midasin AAA ATPase 1	Mdn1	362498	A0A0G2K9L9	1306394	-0.19	-0.52	-0.615	55.63	-0.612	0.54	0.93
(M_2W - M_SED) - (F_2W - F_SED)	XP_038966935.1_S129	family with sequence similarity 166, member B	Fam166b	100365928	A0A8I6AEA7	2318060	0.35	-0.07	2.003	55.63	1.96	0.05	0.61
(M_2W - M_SED) - (F_2W - F_SED)	XP_038966935.1_S222	family with sequence similarity 166, member B	Fam166b	100365928	A0A8I6AEA7	2318060	0.33	-0.55	1.246	45.63	1.229	0.22	0.81
(M_2W - M_SED) - (F_2W - F_SED)	XP_038966935.1_S66;S69	family with sequence similarity 166, member B	Fam166b	100365928	A0A8I6AEA7	2318060	0.03	0.03	0.196	55.63	0.195	0.85	0.98
(M_2W - M_SED) - (F_2W - F_SED)	XP_038966935.1_S89	family with sequence similarity 166, member B	Fam166b	100365928	A0A8I6AEA7	2318060	0.12	0.14	0.717	35.63	0.71	0.48	0.91
(M_2W - M_SED) - (F_2W - F_SED)	XP_038966947.1_S116		LOC100359916	100359916			0.17	-0.02	0.322	15.63	0.316	0.75	0.97
(M_2W - M_SED) - (F_2W - F_SED)	XP_038966947.1_T120		LOC100359916	100359916			0.08	-0.1	0.169	15.63	0.167	0.87	0.98
(M_2W - M_SED) - (F_2W - F_SED)	XP_038966947.1_T120;S121		LOC100359916	100359916			0.13	0.02	0.518	15.63	0.508	0.61	0.94
(M_2W - M_SED) - (F_2W - F_SED)	XP_038966981.1_S97	similar to RIKEN cDNA E130308A19	RGD1310951	100361585	A0A8I6A6Q5, D3ZA11	1310951	0.29	0.33	1.05	25.63	1.029	0.3	0.86
(M_2W - M_SED) - (F_2W - F_SED)	XP_038966989.1_S1006	FKBP prolyl isomerase family member 15	Fkbp15	362528	A0A8I5ZXY2, A0A8I6A7U0, A0A8I6AIX4, D4A6E5, D4AE06	1304816	-0.12	-0.15	-0.414	35.63	-0.411	0.68	0.96
(M_2W - M_SED) - (F_2W - F_SED)	XP_038966989.1_S1018	FKBP prolyl isomerase family member 15	Fkbp15	362528	A0A8I5ZXY2, A0A8I6A7U0, A0A8I6AIX4, D4A6E5, D4AE06	1304816	0.07	-0.01	0.654	55.69	0.65	0.52	0.92
(M_2W - M_SED) - (F_2W - F_SED)	XP_038966989.1_S1050	FKBP prolyl isomerase family member 15	Fkbp15	362528	A0A8I5ZXY2, A0A8I6A7U0, A0A8I6AIX4, D4A6E5, D4AE06	1304816	0	0.15	0.028	45.69	0.028	0.98	1
(M_2W - M_SED) - (F_2W - F_SED)	XP_038966989.1_S1067	FKBP prolyl isomerase family member 15	Fkbp15	362528	A0A8I5ZXY2, A0A8I6A7U0, A0A8I6AIX4, D4A6E5, D4AE06	1304816	0.06	-0.09	0.398	45.63	0.395	0.69	0.96
(M_2W - M_SED) - (F_2W - F_SED)	XP_038966989.1_S1091	FKBP prolyl isomerase family member 15	Fkbp15	362528	A0A8I5ZXY2, A0A8I6A7U0, A0A8I6AIX4, D4A6E5, D4AE06	1304816	-0.05	-0.02	-0.247	25.63	-0.245	0.81	0.98
(M_2W - M_SED) - (F_2W - F_SED)	XP_038966989.1_S1091;T1093	FKBP prolyl isomerase family member 15	Fkbp15	362528	A0A8I5ZXY2, A0A8I6A7U0, A0A8I6AIX4, D4A6E5, D4AE06	1304816	-0.05	0.02	-0.208	25.63	-0.206	0.84	0.98
(M_2W - M_SED) - (F_2W - F_SED)	XP_038966989.1_S1144	FKBP prolyl isomerase family member 15	Fkbp15	362528	A0A8I5ZXY2, A0A8I6A7U0, A0A8I6AIX4, D4A6E5, D4AE06	1304816	0.16	0.49	0.557	15.66	0.546	0.59	0.94
(M_2W - M_SED) - (F_2W - F_SED)	XP_038966989.1_S1155	FKBP prolyl isomerase family member 15	Fkbp15	362528	A0A8I5ZXY2, A0A8I6A7U0, A0A8I6AIX4, D4A6E5, D4AE06	1304816	-0.56	-0.31	-2.205	15.69	-2.027	0.043	0.59
(M_2W - M_SED) - (F_2W - F_SED)	XP_038966989.1_S1155;S1157	FKBP prolyl isomerase family member 15	Fkbp15	362528	A0A8I5ZXY2, A0A8I6A7U0, A0A8I6AIX4, D4A6E5, D4AE06	1304816	-0.42	-0.09	-2.375	35.63	-2.272	0.023	0.52
(M_2W - M_SED) - (F_2W - F_SED)	XP_038966989.1_S1157	FKBP prolyl isomerase family member 15	Fkbp15	362528	A0A8I5ZXY2, A0A8I6A7U0, A0A8I6AIX4, D4A6E5, D4AE06	1304816	-0.15	-0.06	-1.535	55.69	-1.512	0.13	0.75
(M_2W - M_SED) - (F_2W - F_SED)	XP_038966989.1_S295	FKBP prolyl isomerase family member 15	Fkbp15	362528	A0A8I5ZXY2, A0A8I6A7U0, A0A8I6AIX4, D4A6E5, D4AE06	1304816	0.03	0.55	0.127	35.63	0.126	0.9	0.99
(M_2W - M_SED) - (F_2W - F_SED)	XP_038966989.1_S301	FKBP prolyl isomerase family member 15	Fkbp15	362528	A0A8I5ZXY2, A0A8I6A7U0, A0A8I6AIX4, D4A6E5, D4AE06	1304816	-0.28	0.3	-1.387	35.63	-1.359	0.17	0.78
(M_2W - M_SED) - (F_2W - F_SED)	XP_038966989.1_S304;S307	FKBP prolyl isomerase family member 15	Fkbp15	362528	A0A8I5ZXY2, A0A8I6A7U0, A0A8I6AIX4, D4A6E5, D4AE06	1304816	0.05	0.25	0.305	45.63	0.304	0.76	0.97
(M_2W - M_SED) - (F_2W - F_SED)	XP_038966989.1_S311	FKBP prolyl isomerase family member 15	Fkbp15	362528	A0A8I5ZXY2, A0A8I6A7U0, A0A8I6AIX4, D4A6E5, D4AE06	1304816	0.1	0.03	1.204	55.69	1.191	0.23	0.82
(M_2W - M_SED) - (F_2W - F_SED)	XP_038966989.1_S311;S320	FKBP prolyl isomerase family member 15	Fkbp15	362528	A0A8I5ZXY2, A0A8I6A7U0, A0A8I6AIX4, D4A6E5, D4AE06	1304816	0.18	-0.25	0.95	15.69	0.922	0.36	0.88
(M_2W - M_SED) - (F_2W - F_SED)	XP_038966989.1_S311;T326	FKBP prolyl isomerase family member 15	Fkbp15	362528	A0A8I5ZXY2, A0A8I6A7U0, A0A8I6AIX4, D4A6E5, D4AE06	1304816	-0.17	-0.13	-1.315	45.69	-1.295	0.2	0.79
(M_2W - M_SED) - (F_2W - F_SED)	XP_038966989.1_S346	FKBP prolyl isomerase family member 15	Fkbp15	362528	A0A8I5ZXY2, A0A8I6A7U0, A0A8I6AIX4, D4A6E5, D4AE06	1304816	-0.51	-0.08	-2.718	45.63	-2.602	0.0093	0.42
(M_2W - M_SED) - (F_2W - F_SED)	XP_038966989.1_S348	FKBP prolyl isomerase family member 15	Fkbp15	362528	A0A8I5ZXY2, A0A8I6A7U0, A0A8I6AIX4, D4A6E5, D4AE06	1304816	-0.43	-0.15	-2.315	35.63	-2.219	0.027	0.54
(M_2W - M_SED) - (F_2W - F_SED)	XP_038966989.1_S348;S353	FKBP prolyl isomerase family member 15	Fkbp15	362528	A0A8I5ZXY2, A0A8I6A7U0, A0A8I6AIX4, D4A6E5, D4AE06	1304816	-0.56	-0.14	-2.586	15.66	-2.323	0.02	0.5
(M_2W - M_SED) - (F_2W - F_SED)	XP_038966989.1_S353	FKBP prolyl isomerase family member 15	Fkbp15	362528	A0A8I5ZXY2, A0A8I6A7U0, A0A8I6AIX4, D4A6E5, D4AE06	1304816	0.01	-0.37	0.03	25.63	0.029	0.98	1
(M_2W - M_SED) - (F_2W - F_SED)	XP_038966989.1_S385	FKBP prolyl isomerase family member 15	Fkbp15	362528	A0A8I5ZXY2, A0A8I6A7U0, A0A8I6AIX4, D4A6E5, D4AE06	1304816	0.17	0.29	0.755	25.63	0.744	0.46	0.91
(M_2W - M_SED) - (F_2W - F_SED)	XP_038966989.1_S616	FKBP prolyl isomerase family member 15	Fkbp15	362528	A0A8I5ZXY2, A0A8I6A7U0, A0A8I6AIX4, D4A6E5, D4AE06	1304816	-0.46	1.23	-0.802	25.63	-0.789	0.43	0.9
(M_2W - M_SED) - (F_2W - F_SED)	XP_038966989.1_S935;S936	FKBP prolyl isomerase family member 15	Fkbp15	362528	A0A8I5ZXY2, A0A8I6A7U0, A0A8I6AIX4, D4A6E5, D4AE06	1304816	-0.79	-0.28	-2.23	35.63	-2.142	0.032	0.56
(M_2W - M_SED) - (F_2W - F_SED)	XP_038966989.1_S936	FKBP prolyl isomerase family member 15	Fkbp15	362528	A0A8I5ZXY2, A0A8I6A7U0, A0A8I6AIX4, D4A6E5, D4AE06	1304816	-0.35	0.05	-1.22	15.63	-1.173	0.24	0.83
(M_2W - M_SED) - (F_2W - F_SED)	XP_038966989.1_S948	FKBP prolyl isomerase family member 15	Fkbp15	362528	A0A8I5ZXY2, A0A8I6A7U0, A0A8I6AIX4, D4A6E5, D4AE06	1304816	0.01	-0.06	0.049	15.63	0.048	0.96	1
(M_2W - M_SED) - (F_2W - F_SED)	XP_038966989.1_T1093	FKBP prolyl isomerase family member 15	Fkbp15	362528	A0A8I5ZXY2, A0A8I6A7U0, A0A8I6AIX4, D4A6E5, D4AE06	1304816	-0.45	-0.12	-1.875	55.63	-1.838	0.066	0.65
(M_2W - M_SED) - (F_2W - F_SED)	XP_038966989.1_T326	FKBP prolyl isomerase family member 15	Fkbp15	362528	A0A8I5ZXY2, A0A8I6A7U0, A0A8I6AIX4, D4A6E5, D4AE06	1304816	0.63	0.04	2.182	15.63	2.007	0.045	0.6
(M_2W - M_SED) - (F_2W - F_SED)	XP_038966989.1_T783	FKBP prolyl isomerase family member 15	Fkbp15	362528	A0A8I5ZXY2, A0A8I6A7U0, A0A8I6AIX4, D4A6E5, D4AE06	1304816	0.27	-0.06	0.965	15.63	0.936	0.35	0.88
(M_2W - M_SED) - (F_2W - F_SED)	XP_038966989.1_T956;T959	FKBP prolyl isomerase family member 15	Fkbp15	362528	A0A8I5ZXY2, A0A8I6A7U0, A0A8I6AIX4, D4A6E5, D4AE06	1304816	-0.33	-0.12	-1.92	55.63	-1.881	0.06	0.64
(M_2W - M_SED) - (F_2W - F_SED)	XP_038967003.1_S1065		LOC120102902	120102902			0.15	0.1	1.123	35.68	1.105	0.27	0.84
(M_2W - M_SED) - (F_2W - F_SED)	XP_038967003.1_S1233;S1235		LOC120102902	120102902			-0.32	-0.15	-1.78	25.63	-1.711	0.087	0.69
(M_2W - M_SED) - (F_2W - F_SED)	XP_038967003.1_S1250		LOC120102902	120102902			-0.19	0.1	-0.869	45.63	-0.86	0.39	0.89
(M_2W - M_SED) - (F_2W - F_SED)	XP_038967003.1_S1250;T1252;T1254		LOC120102902	120102902			0.43	-0.1	3.092	55.63	2.957	0.0031	0.3
(M_2W - M_SED) - (F_2W - F_SED)	XP_038967003.1_S1256		LOC120102902	120102902			-0.16	0.37	-0.842	45.63	-0.834	0.4	0.89
(M_2W - M_SED) - (F_2W - F_SED)	XP_038967003.1_S187		LOC120102902	120102902			-0.23	-0.01	-1.381	25.63	-1.343	0.18	0.78
(M_2W - M_SED) - (F_2W - F_SED)	XP_038967003.1_S189;S190		LOC120102902	120102902			0.07	0.01	0.224	15.63	0.22	0.83	0.98
(M_2W - M_SED) - (F_2W - F_SED)	XP_038967003.1_S190		LOC120102902	120102902			0.13	-0.14	0.679	15.69	0.664	0.51	0.92
(M_2W - M_SED) - (F_2W - F_SED)	XP_038967003.1_S1976		LOC120102902	120102902			0.02	-0.02	0.319	55.69	0.317	0.75	0.97
(M_2W - M_SED) - (F_2W - F_SED)	XP_038967003.1_S2626		LOC120102902	120102902			0.15	0.07	1.192	55.63	1.179	0.24	0.82
(M_2W - M_SED) - (F_2W - F_SED)	XP_038967003.1_S616		LOC120102902	120102902			-0.72	-0.62	-1.286	25.63	-1.253	0.21	0.81
(M_2W - M_SED) - (F_2W - F_SED)	XP_038967003.1_S869		LOC120102902	120102902			0.14	0.05	1.307	45.69	1.288	0.2	0.8
(M_2W - M_SED) - (F_2W - F_SED)	XP_038967003.1_S915		LOC120102902	120102902			0.01	0.17	0.116	55.63	0.116	0.91	0.99
(M_2W - M_SED) - (F_2W - F_SED)	XP_038967003.1_S915;S917		LOC120102902	120102902			-0.21	0.05	-0.573	15.63	-0.561	0.58	0.94
(M_2W - M_SED) - (F_2W - F_SED)	XP_038967003.1_S917;S920		LOC120102902	120102902			-0.07	-0.14	-0.255	25.63	-0.253	0.8	0.97
(M_2W - M_SED) - (F_2W - F_SED)	XP_038967003.1_S920		LOC120102902	120102902			-0.49	0.03	-2.257	54.63	-2.197	0.028	0.54
(M_2W - M_SED) - (F_2W - F_SED)	XP_038967003.1_S934		LOC120102902	120102902			-0.23	-0.48	-0.463	15.63	-0.454	0.65	0.95
(M_2W - M_SED) - (F_2W - F_SED)	XP_038967003.1_T1231		LOC120102902	120102902			0.05	0	0.41	35.69	0.407	0.68	0.96
(M_2W - M_SED) - (F_2W - F_SED)	XP_038967003.1_T1231;S1233		LOC120102902	120102902			-0.47	0.05	-2.131	15.63	-1.966	0.049	0.61
(M_2W - M_SED) - (F_2W - F_SED)	XP_038967003.1_T1252;T1254		LOC120102902	120102902			-0.3	0.17	-1.358	25.63	-1.322	0.19	0.79
(M_2W - M_SED) - (F_2W - F_SED)	XP_038967003.1_T1252;T1254;S1256		LOC120102902	120102902			-0.12	0.25	-0.646	35.63	-0.64	0.52	0.92
(M_2W - M_SED) - (F_2W - F_SED)	XP_038967003.1_T1254;S1256		LOC120102902	120102902			0.03	-0.05	0.216	55.63	0.215	0.83	0.98
(M_2W - M_SED) - (F_2W - F_SED)	XP_038967003.1_T1483;S1485		LOC120102902	120102902			-0.72	-1.92	-0.439	15.69	-0.431	0.67	0.95
(M_2W - M_SED) - (F_2W - F_SED)	XP_038967003.1_T2605		LOC120102902	120102902			0.19	0.02	1.754	55.66	1.723	0.085	0.68
(M_2W - M_SED) - (F_2W - F_SED)	XP_038967003.1_T2613		LOC120102902	120102902			0.04	0.16	0.145	25.63	0.144	0.89	0.99
(M_2W - M_SED) - (F_2W - F_SED)	XP_038967003.1_T2614		LOC120102902	120102902			0.06	0	0.758	55.69	0.753	0.45	0.91
(M_2W - M_SED) - (F_2W - F_SED)	XP_038967003.1_T2614;S2618		LOC120102902	120102902			0.67	0.15	3.791	45.63	3.515	0.00044	0.16
(M_2W - M_SED) - (F_2W - F_SED)	XP_038967015.1_S1021	DENN domain containing 4C	Dennd4c	313340	A0A0G2K089	1308489	-0.06	-0.02	-0.557	55.68	-0.553	0.58	0.94
(M_2W - M_SED) - (F_2W - F_SED)	XP_038967015.1_S1094	DENN domain containing 4C	Dennd4c	313340	A0A0G2K089	1308489	-0.19	0.02	-0.923	55.63	-0.916	0.36	0.88
(M_2W - M_SED) - (F_2W - F_SED)	XP_038967015.1_S1109	DENN domain containing 4C	Dennd4c	313340	A0A0G2K089	1308489	-0.41	-0.24	-2.444	55.63	-2.371	0.018	0.49
(M_2W - M_SED) - (F_2W - F_SED)	XP_038967015.1_S1138	DENN domain containing 4C	Dennd4c	313340	A0A0G2K089	1308489	-0.05	0.1	-0.454	45.69	-0.451	0.65	0.95
(M_2W - M_SED) - (F_2W - F_SED)	XP_038967015.1_S1147	DENN domain containing 4C	Dennd4c	313340	A0A0G2K089	1308489	0	-0.12	0.002	55.63	0.002	1	1
(M_2W - M_SED) - (F_2W - F_SED)	XP_038967015.1_S1223	DENN domain containing 4C	Dennd4c	313340	A0A0G2K089	1308489	-0.12	-0.12	-0.767	55.63	-0.762	0.45	0.91
(M_2W - M_SED) - (F_2W - F_SED)	XP_038967015.1_S1232	DENN domain containing 4C	Dennd4c	313340	A0A0G2K089	1308489	0.19	0.09	1.262	55.63	1.248	0.21	0.81
(M_2W - M_SED) - (F_2W - F_SED)	XP_038967015.1_S1233	DENN domain containing 4C	Dennd4c	313340	A0A0G2K089	1308489	-0.61	-0.43	-1.904	25.63	-1.824	0.068	0.65
(M_2W - M_SED) - (F_2W - F_SED)	XP_038967015.1_S1253	DENN domain containing 4C	Dennd4c	313340	A0A0G2K089	1308489	-0.21	-0.38	-0.75	15.69	-0.732	0.46	0.91
(M_2W - M_SED) - (F_2W - F_SED)	XP_038967015.1_S1272	DENN domain containing 4C	Dennd4c	313340	A0A0G2K089	1308489	-0.13	-0.12	-0.475	25.63	-0.469	0.64	0.95
(M_2W - M_SED) - (F_2W - F_SED)	XP_038967015.1_S1299	DENN domain containing 4C	Dennd4c	313340	A0A0G2K089	1308489	0.01	0.12	0.124	55.69	0.123	0.9	0.99
(M_2W - M_SED) - (F_2W - F_SED)	XP_038967015.1_S1312	DENN domain containing 4C	Dennd4c	313340	A0A0G2K089	1308489	-0.23	-0.12	-1.304	25.63	-1.271	0.2	0.8
(M_2W - M_SED) - (F_2W - F_SED)	XP_038967015.1_S1325	DENN domain containing 4C	Dennd4c	313340	A0A0G2K089	1308489	-0.1	-0.02	-0.995	55.69	-0.986	0.32	0.87
(M_2W - M_SED) - (F_2W - F_SED)	XP_038967015.1_S1325;S1338	DENN domain containing 4C	Dennd4c	313340	A0A0G2K089	1308489	-0.05	-0.1	-0.374	55.63	-0.373	0.71	0.96
(M_2W - M_SED) - (F_2W - F_SED)	XP_038967015.1_S1325;T1333	DENN domain containing 4C	Dennd4c	313340	A0A0G2K089	1308489	0.18	0.15	0.757	25.63	0.746	0.46	0.91
(M_2W - M_SED) - (F_2W - F_SED)	XP_038967015.1_S1338	DENN domain containing 4C	Dennd4c	313340	A0A0G2K089	1308489	0.59	-0.56	1.869	25.69	1.792	0.073	0.66
(M_2W - M_SED) - (F_2W - F_SED)	XP_038967015.1_S1375	DENN domain containing 4C	Dennd4c	313340	A0A0G2K089	1308489	0.63	-0.09	2.779	25.63	2.574	0.01	0.42
(M_2W - M_SED) - (F_2W - F_SED)	XP_038967015.1_S1388	DENN domain containing 4C	Dennd4c	313340	A0A0G2K089	1308489	0.27	-0.05	0.962	15.63	0.933	0.35	0.88
(M_2W - M_SED) - (F_2W - F_SED)	XP_038967015.1_S1429	DENN domain containing 4C	Dennd4c	313340	A0A0G2K089	1308489	0.03	0.06	0.201	25.69	0.199	0.84	0.98
(M_2W - M_SED) - (F_2W - F_SED)	XP_038967015.1_S1594;T1595	DENN domain containing 4C	Dennd4c	313340	A0A0G2K089	1308489	-0.41	-0.14	-2.115	25.63	-2.011	0.044	0.6
(M_2W - M_SED) - (F_2W - F_SED)	XP_038967015.1_S1596	DENN domain containing 4C	Dennd4c	313340	A0A0G2K089	1308489	0.61	-0.03	3.01	35.63	2.822	0.0048	0.35
(M_2W - M_SED) - (F_2W - F_SED)	XP_038967015.1_S1596;S1599	DENN domain containing 4C	Dennd4c	313340	A0A0G2K089	1308489	0.49	0.25	1.576	15.63	1.494	0.14	0.75
(M_2W - M_SED) - (F_2W - F_SED)	XP_038967015.1_S1596;S1604	DENN domain containing 4C	Dennd4c	313340	A0A0G2K089	1308489	-0.35	-0.18	-1.804	35.63	-1.752	0.08	0.67
(M_2W - M_SED) - (F_2W - F_SED)	XP_038967015.1_S1599	DENN domain containing 4C	Dennd4c	313340	A0A0G2K089	1308489	-0.21	0.08	-1.631	45.63	-1.599	0.11	0.72
(M_2W - M_SED) - (F_2W - F_SED)	XP_038967015.1_S1604	DENN domain containing 4C	Dennd4c	313340	A0A0G2K089	1308489	0.35	0.09	0.956	15.63	0.928	0.35	0.88
(M_2W - M_SED) - (F_2W - F_SED)	XP_038967015.1_S1604;S1607	DENN domain containing 4C	Dennd4c	313340	A0A0G2K089	1308489	0.12	-0.4	0.765	35.69	0.757	0.45	0.91
(M_2W - M_SED) - (F_2W - F_SED)	XP_038967015.1_S1607	DENN domain containing 4C	Dennd4c	313340	A0A0G2K089	1308489	-0.22	-0.28	-1.368	45.63	-1.347	0.18	0.78
(M_2W - M_SED) - (F_2W - F_SED)	XP_038967015.1_S1665	DENN domain containing 4C	Dennd4c	313340	A0A0G2K089	1308489	0.02	0.01	0.135	25.69	0.134	0.89	0.99
(M_2W - M_SED) - (F_2W - F_SED)	XP_038967015.1_S1680;S1682	DENN domain containing 4C	Dennd4c	313340	A0A0G2K089	1308489	0.02	-0.03	0.149	45.65	0.148	0.88	0.99
(M_2W - M_SED) - (F_2W - F_SED)	XP_038967015.1_S1680;S1682;S1708	DENN domain containing 4C	Dennd4c	313340	A0A0G2K089	1308489	-0.19	0.2	-0.837	15.68	-0.815	0.42	0.9
(M_2W - M_SED) - (F_2W - F_SED)	XP_038967015.1_S1682	DENN domain containing 4C	Dennd4c	313340	A0A0G2K089	1308489	0.02	0	0.16	55.63	0.159	0.87	0.99
(M_2W - M_SED) - (F_2W - F_SED)	XP_038967015.1_S1682;S1693	DENN domain containing 4C	Dennd4c	313340	A0A0G2K089	1308489	0.03	0.3	0.176	35.68	0.174	0.86	0.98
(M_2W - M_SED) - (F_2W - F_SED)	XP_038967015.1_S1682;S1693;S1704	DENN domain containing 4C	Dennd4c	313340	A0A0G2K089	1308489	-0.14	-0.1	-1.006	55.63	-0.997	0.32	0.86
(M_2W - M_SED) - (F_2W - F_SED)	XP_038967015.1_S1682;S1693;S1708	DENN domain containing 4C	Dennd4c	313340	A0A0G2K089	1308489	-0.56	0.02	-3.029	15.68	-2.647	0.0081	0.4
(M_2W - M_SED) - (F_2W - F_SED)	XP_038967015.1_S1682;S1704	DENN domain containing 4C	Dennd4c	313340	A0A0G2K089	1308489	-0.32	-0.2	-2.562	45.69	-2.463	0.014	0.46
(M_2W - M_SED) - (F_2W - F_SED)	XP_038967015.1_S1682;S1704;S1708	DENN domain containing 4C	Dennd4c	313340	A0A0G2K089	1308489	-0.26	0.27	-1.535	25.69	-1.487	0.14	0.75
(M_2W - M_SED) - (F_2W - F_SED)	XP_038967015.1_S1682;S1708	DENN domain containing 4C	Dennd4c	313340	A0A0G2K089	1308489	-0.55	-0.07	-2.053	15.63	-1.902	0.057	0.63
(M_2W - M_SED) - (F_2W - F_SED)	XP_038967015.1_S1682;T1702	DENN domain containing 4C	Dennd4c	313340	A0A0G2K089	1308489	0.08	-0.02	0.321	15.63	0.315	0.75	0.97
(M_2W - M_SED) - (F_2W - F_SED)	XP_038967015.1_S1693	DENN domain containing 4C	Dennd4c	313340	A0A0G2K089	1308489	-0.23	0.03	-1.008	25.63	-0.989	0.32	0.86
(M_2W - M_SED) - (F_2W - F_SED)	XP_038967015.1_S1693;S1704	DENN domain containing 4C	Dennd4c	313340	A0A0G2K089	1308489	-0.22	0.03	-0.854	15.63	-0.831	0.41	0.9
(M_2W - M_SED) - (F_2W - F_SED)	XP_038967015.1_S1693;S1708	DENN domain containing 4C	Dennd4c	313340	A0A0G2K089	1308489	0.1	-0.15	0.407	15.63	0.4	0.69	0.96
(M_2W - M_SED) - (F_2W - F_SED)	XP_038967015.1_S1693;T1702	DENN domain containing 4C	Dennd4c	313340	A0A0G2K089	1308489	0.14	-0.04	0.958	55.63	0.95	0.34	0.87
(M_2W - M_SED) - (F_2W - F_SED)	XP_038967015.1_S1701;T1702	DENN domain containing 4C	Dennd4c	313340	A0A0G2K089	1308489	-0.28	-0.01	-1.093	15.63	-1.056	0.29	0.85
(M_2W - M_SED) - (F_2W - F_SED)	XP_038967015.1_S1704	DENN domain containing 4C	Dennd4c	313340	A0A0G2K089	1308489	-0.22	-0.1	-1.222	45.63	-1.206	0.23	0.82
(M_2W - M_SED) - (F_2W - F_SED)	XP_038967015.1_S1708	DENN domain containing 4C	Dennd4c	313340	A0A0G2K089	1308489	-0.11	-0.04	-0.606	25.63	-0.598	0.55	0.93
(M_2W - M_SED) - (F_2W - F_SED)	XP_038967015.1_S1921	DENN domain containing 4C	Dennd4c	313340	A0A0G2K089	1308489	0.1	0.03	0.906	45.69	0.897	0.37	0.88
(M_2W - M_SED) - (F_2W - F_SED)	XP_038967015.1_S741	DENN domain containing 4C	Dennd4c	313340	A0A0G2K089	1308489	0.14	-0.02	1.205	55.63	1.192	0.23	0.82
(M_2W - M_SED) - (F_2W - F_SED)	XP_038967015.1_T1016	DENN domain containing 4C	Dennd4c	313340	A0A0G2K089	1308489	0.09	0	1.271	55.69	1.256	0.21	0.8
(M_2W - M_SED) - (F_2W - F_SED)	XP_038967015.1_T1016;S1021	DENN domain containing 4C	Dennd4c	313340	A0A0G2K089	1308489	0.1	-0.11	0.827	55.63	0.821	0.41	0.9
(M_2W - M_SED) - (F_2W - F_SED)	XP_038967015.1_T1016;T1023	DENN domain containing 4C	Dennd4c	313340	A0A0G2K089	1308489	-0.04	-0.1	-0.421	45.69	-0.418	0.68	0.96
(M_2W - M_SED) - (F_2W - F_SED)	XP_038967015.1_T1023	DENN domain containing 4C	Dennd4c	313340	A0A0G2K089	1308489	-0.06	-0.39	-0.221	15.69	-0.217	0.83	0.98
(M_2W - M_SED) - (F_2W - F_SED)	XP_038967015.1_T1049	DENN domain containing 4C	Dennd4c	313340	A0A0G2K089	1308489	-0.19	-0.41	-0.483	15.63	-0.474	0.64	0.95
(M_2W - M_SED) - (F_2W - F_SED)	XP_038967015.1_T1049;S1053	DENN domain containing 4C	Dennd4c	313340	A0A0G2K089	1308489	-0.06	-0.15	-0.297	15.69	-0.292	0.77	0.97
(M_2W - M_SED) - (F_2W - F_SED)	XP_038967015.1_T1137	DENN domain containing 4C	Dennd4c	313340	A0A0G2K089	1308489	-0.31	-0.2	-1.736	35.63	-1.689	0.091	0.69
(M_2W - M_SED) - (F_2W - F_SED)	XP_038967015.1_T1235	DENN domain containing 4C	Dennd4c	313340	A0A0G2K089	1308489	-0.19	0.05	-0.841	15.63	-0.819	0.41	0.9
(M_2W - M_SED) - (F_2W - F_SED)	XP_038967015.1_T1333;S1338	DENN domain containing 4C	Dennd4c	313340	A0A0G2K089	1308489	-0.14	0.17	-0.848	45.63	-0.84	0.4	0.89
(M_2W - M_SED) - (F_2W - F_SED)	XP_038967015.1_T1595	DENN domain containing 4C	Dennd4c	313340	A0A0G2K089	1308489	0.3	0.14	1.481	45.63	1.455	0.15	0.76
(M_2W - M_SED) - (F_2W - F_SED)	XP_038967015.1_T1595;S1596	DENN domain containing 4C	Dennd4c	313340	A0A0G2K089	1308489	-0.02	-0.07	-0.082	15.68	-0.08	0.94	0.99
(M_2W - M_SED) - (F_2W - F_SED)	XP_038967015.1_T1595;S1604	DENN domain containing 4C	Dennd4c	313340	A0A0G2K089	1308489	-0.21	0.26	-1.05	25.63	-1.029	0.3	0.86
(M_2W - M_SED) - (F_2W - F_SED)	XP_038967015.1_T1702	DENN domain containing 4C	Dennd4c	313340	A0A0G2K089	1308489	-0.27	0.1	-1.829	45.63	-1.787	0.074	0.66
(M_2W - M_SED) - (F_2W - F_SED)	XP_038967015.1_T960	DENN domain containing 4C	Dennd4c	313340	A0A0G2K089	1308489	0.65	0.2	2.88	15.69	2.541	0.011	0.43
(M_2W - M_SED) - (F_2W - F_SED)	XP_038967181.1_S184	doublecortin domain containing 2B	Dcdc2b	682416	A0A8I5ZZ01	1583476	-0.2	0.19	-0.934	55.63	-0.926	0.35	0.88
(M_2W - M_SED) - (F_2W - F_SED)	XP_038967181.1_S217	doublecortin domain containing 2B	Dcdc2b	682416	A0A8I5ZZ01	1583476	0.25	0.11	1.048	35.63	1.033	0.3	0.86
(M_2W - M_SED) - (F_2W - F_SED)	XP_038967199.1_S114	phosphatase and actin regulator 4	Phactr4	682920	A0A8I6AJP4, A0A8I6AQY6, A0A8I6AZ06, M0R7T1	1592823	-0.38	-0.2	-1.083	15.63	-1.047	0.3	0.85
(M_2W - M_SED) - (F_2W - F_SED)	XP_038967200.1_S130	phosphatase and actin regulator 4	Phactr4	682920	A0A8I6AJP4, A0A8I6AQY6, A0A8I6AZ06, M0R7T1	1592823	-0.17	0.02	-1.231	35.63	-1.21	0.23	0.82
(M_2W - M_SED) - (F_2W - F_SED)	XP_038967200.1_S131	phosphatase and actin regulator 4	Phactr4	682920	A0A8I6AJP4, A0A8I6AQY6, A0A8I6AZ06, M0R7T1	1592823	0.22	-0.05	1.139	42.63	1.124	0.26	0.84
(M_2W - M_SED) - (F_2W - F_SED)	XP_038967200.1_S132	phosphatase and actin regulator 4	Phactr4	682920	A0A8I6AJP4, A0A8I6AQY6, A0A8I6AZ06, M0R7T1	1592823	-0.09	0.01	-1.584	55.69	-1.559	0.12	0.73
(M_2W - M_SED) - (F_2W - F_SED)	XP_038967200.1_S132;S136	phosphatase and actin regulator 4	Phactr4	682920	A0A8I6AJP4, A0A8I6AQY6, A0A8I6AZ06, M0R7T1	1592823	0.03	0.02	0.194	45.63	0.193	0.85	0.98
(M_2W - M_SED) - (F_2W - F_SED)	XP_038967200.1_S132;S143	phosphatase and actin regulator 4	Phactr4	682920	A0A8I6AJP4, A0A8I6AQY6, A0A8I6AZ06, M0R7T1	1592823	0.01	-0.07	0.099	55.63	0.099	0.92	0.99
(M_2W - M_SED) - (F_2W - F_SED)	XP_038967200.1_S132;T148	phosphatase and actin regulator 4	Phactr4	682920	A0A8I6AJP4, A0A8I6AQY6, A0A8I6AZ06, M0R7T1	1592823	-0.36	-0.18	-1.219	25.63	-1.19	0.23	0.82
(M_2W - M_SED) - (F_2W - F_SED)	XP_038967200.1_S159;S162	phosphatase and actin regulator 4	Phactr4	682920	A0A8I6AJP4, A0A8I6AQY6, A0A8I6AZ06, M0R7T1	1592823	-0.27	-0.19	-0.968	15.63	-0.939	0.35	0.87
(M_2W - M_SED) - (F_2W - F_SED)	XP_038967200.1_S162	phosphatase and actin regulator 4	Phactr4	682920	A0A8I6AJP4, A0A8I6AQY6, A0A8I6AZ06, M0R7T1	1592823	0.09	0.05	0.785	55.63	0.78	0.44	0.9
(M_2W - M_SED) - (F_2W - F_SED)	XP_038967200.1_S165	phosphatase and actin regulator 4	Phactr4	682920	A0A8I6AJP4, A0A8I6AQY6, A0A8I6AZ06, M0R7T1	1592823	-0.17	-0.08	-1.056	55.63	-1.046	0.3	0.85
(M_2W - M_SED) - (F_2W - F_SED)	XP_038967200.1_S166	phosphatase and actin regulator 4	Phactr4	682920	A0A8I6AJP4, A0A8I6AQY6, A0A8I6AZ06, M0R7T1	1592823	-0.05	0.03	-0.474	55.63	-0.472	0.64	0.95
(M_2W - M_SED) - (F_2W - F_SED)	XP_038967200.1_S188	phosphatase and actin regulator 4	Phactr4	682920	A0A8I6AJP4, A0A8I6AQY6, A0A8I6AZ06, M0R7T1	1592823	-0.17	0.21	-0.539	15.63	-0.528	0.6	0.94
(M_2W - M_SED) - (F_2W - F_SED)	XP_038967200.1_S216	phosphatase and actin regulator 4	Phactr4	682920	A0A8I6AJP4, A0A8I6AQY6, A0A8I6AZ06, M0R7T1	1592823	0.07	-0.11	0.73	45.69	0.724	0.47	0.91
(M_2W - M_SED) - (F_2W - F_SED)	XP_038967200.1_S237	phosphatase and actin regulator 4	Phactr4	682920	A0A8I6AJP4, A0A8I6AQY6, A0A8I6AZ06, M0R7T1	1592823	0.15	0.02	1.062	45.63	1.05	0.29	0.85
(M_2W - M_SED) - (F_2W - F_SED)	XP_038967200.1_S284	phosphatase and actin regulator 4	Phactr4	682920	A0A8I6AJP4, A0A8I6AQY6, A0A8I6AZ06, M0R7T1	1592823	0.28	-0.34	0.861	55.63	0.854	0.39	0.89
(M_2W - M_SED) - (F_2W - F_SED)	XP_038967200.1_S284;S305	phosphatase and actin regulator 4	Phactr4	682920	A0A8I6AJP4, A0A8I6AQY6, A0A8I6AZ06, M0R7T1	1592823	0.23	-0.22	1.06	55.63	1.05	0.29	0.85
(M_2W - M_SED) - (F_2W - F_SED)	XP_038967200.1_S292	phosphatase and actin regulator 4	Phactr4	682920	A0A8I6AJP4, A0A8I6AQY6, A0A8I6AZ06, M0R7T1	1592823	0.58	0.41	1.504	15.63	1.431	0.15	0.76
(M_2W - M_SED) - (F_2W - F_SED)	XP_038967200.1_S302;S305	phosphatase and actin regulator 4	Phactr4	682920	A0A8I6AJP4, A0A8I6AQY6, A0A8I6AZ06, M0R7T1	1592823	-0.36	0.1	-1.123	15.63	-1.084	0.28	0.85
(M_2W - M_SED) - (F_2W - F_SED)	XP_038967200.1_S305	phosphatase and actin regulator 4	Phactr4	682920	A0A8I6AJP4, A0A8I6AQY6, A0A8I6AZ06, M0R7T1	1592823	0.22	-0.13	1.169	55.63	1.157	0.25	0.83
(M_2W - M_SED) - (F_2W - F_SED)	XP_038967200.1_S342;T362;S371	phosphatase and actin regulator 4	Phactr4	682920	A0A8I6AJP4, A0A8I6AQY6, A0A8I6AZ06, M0R7T1	1592823	0.47	0.13	2.103	15.63	1.943	0.052	0.62
(M_2W - M_SED) - (F_2W - F_SED)	XP_038967200.1_S354;S371	phosphatase and actin regulator 4	Phactr4	682920	A0A8I6AJP4, A0A8I6AQY6, A0A8I6AZ06, M0R7T1	1592823	0.18	-0.15	1.04	15.69	1.006	0.31	0.86
(M_2W - M_SED) - (F_2W - F_SED)	XP_038967200.1_S355	phosphatase and actin regulator 4	Phactr4	682920	A0A8I6AJP4, A0A8I6AQY6, A0A8I6AZ06, M0R7T1	1592823	0.05	0.41	0.413	45.69	0.41	0.68	0.96
(M_2W - M_SED) - (F_2W - F_SED)	XP_038967200.1_S355;S371	phosphatase and actin regulator 4	Phactr4	682920	A0A8I6AJP4, A0A8I6AQY6, A0A8I6AZ06, M0R7T1	1592823	0.12	0.08	1.18	55.69	1.167	0.24	0.83
(M_2W - M_SED) - (F_2W - F_SED)	XP_038967200.1_S355;T362	phosphatase and actin regulator 4	Phactr4	682920	A0A8I6AJP4, A0A8I6AQY6, A0A8I6AZ06, M0R7T1	1592823	0.12	-0.01	1.013	45.67	1.002	0.32	0.86
(M_2W - M_SED) - (F_2W - F_SED)	XP_038967200.1_S357	phosphatase and actin regulator 4	Phactr4	682920	A0A8I6AJP4, A0A8I6AQY6, A0A8I6AZ06, M0R7T1	1592823	0.19	-0.09	1.212	35.63	1.191	0.23	0.82
(M_2W - M_SED) - (F_2W - F_SED)	XP_038967200.1_S371	phosphatase and actin regulator 4	Phactr4	682920	A0A8I6AJP4, A0A8I6AQY6, A0A8I6AZ06, M0R7T1	1592823	0.09	0.04	1.071	55.69	1.061	0.29	0.85
(M_2W - M_SED) - (F_2W - F_SED)	XP_038967200.1_S440	phosphatase and actin regulator 4	Phactr4	682920	A0A8I6AJP4, A0A8I6AQY6, A0A8I6AZ06, M0R7T1	1592823	0.35	-0.02	2.29	55.63	2.229	0.026	0.53
(M_2W - M_SED) - (F_2W - F_SED)	XP_038967200.1_S456	phosphatase and actin regulator 4	Phactr4	682920	A0A8I6AJP4, A0A8I6AQY6, A0A8I6AZ06, M0R7T1	1592823	0.05	0.02	0.798	55.69	0.792	0.43	0.9
(M_2W - M_SED) - (F_2W - F_SED)	XP_038967200.1_S456;S464	phosphatase and actin regulator 4	Phactr4	682920	A0A8I6AJP4, A0A8I6AQY6, A0A8I6AZ06, M0R7T1	1592823	0.02	0.2	0.143	25.69	0.142	0.89	0.99
(M_2W - M_SED) - (F_2W - F_SED)	XP_038967200.1_S464	phosphatase and actin regulator 4	Phactr4	682920	A0A8I6AJP4, A0A8I6AQY6, A0A8I6AZ06, M0R7T1	1592823	-0.07	0.13	-0.407	15.69	-0.399	0.69	0.96
(M_2W - M_SED) - (F_2W - F_SED)	XP_038967200.1_S477	phosphatase and actin regulator 4	Phactr4	682920	A0A8I6AJP4, A0A8I6AQY6, A0A8I6AZ06, M0R7T1	1592823	-0.1	-0.33	-0.388	25.63	-0.384	0.7	0.96
(M_2W - M_SED) - (F_2W - F_SED)	XP_038967200.1_S527;Y533	phosphatase and actin regulator 4	Phactr4	682920	A0A8I6AJP4, A0A8I6AQY6, A0A8I6AZ06, M0R7T1	1592823	0.13	-0.15	0.581	25.63	0.573	0.57	0.94
(M_2W - M_SED) - (F_2W - F_SED)	XP_038967200.1_S569	phosphatase and actin regulator 4	Phactr4	682920	A0A8I6AJP4, A0A8I6AQY6, A0A8I6AZ06, M0R7T1	1592823	-0.7	-0.31	-1.86	15.63	-1.741	0.082	0.68
(M_2W - M_SED) - (F_2W - F_SED)	XP_038967200.1_S602	phosphatase and actin regulator 4	Phactr4	682920	A0A8I6AJP4, A0A8I6AQY6, A0A8I6AZ06, M0R7T1	1592823	-0.42	0.11	-2.279	55.63	-2.219	0.027	0.54
(M_2W - M_SED) - (F_2W - F_SED)	XP_038967200.1_S640	phosphatase and actin regulator 4	Phactr4	682920	A0A8I6AJP4, A0A8I6AQY6, A0A8I6AZ06, M0R7T1	1592823	-0.33	0.06	-2.554	55.63	-2.472	0.013	0.46
(M_2W - M_SED) - (F_2W - F_SED)	XP_038967200.1_T122	phosphatase and actin regulator 4	Phactr4	682920	A0A8I6AJP4, A0A8I6AQY6, A0A8I6AZ06, M0R7T1	1592823	-0.15	-0.1	-0.71	25.63	-0.699	0.48	0.92
(M_2W - M_SED) - (F_2W - F_SED)	XP_038967200.1_T123	phosphatase and actin regulator 4	Phactr4	682920	A0A8I6AJP4, A0A8I6AQY6, A0A8I6AZ06, M0R7T1	1592823	-0.17	0.14	-0.755	55.63	-0.749	0.45	0.91
(M_2W - M_SED) - (F_2W - F_SED)	XP_038967200.1_T123;S131;S132	phosphatase and actin regulator 4	Phactr4	682920	A0A8I6AJP4, A0A8I6AQY6, A0A8I6AZ06, M0R7T1	1592823	0.35	0.31	0.935	15.63	0.908	0.36	0.88
(M_2W - M_SED) - (F_2W - F_SED)	XP_038967200.1_T213	phosphatase and actin regulator 4	Phactr4	682920	A0A8I6AJP4, A0A8I6AQY6, A0A8I6AZ06, M0R7T1	1592823	0.1	0.18	0.465	15.68	0.456	0.65	0.95
(M_2W - M_SED) - (F_2W - F_SED)	XP_038967200.1_T350;S371	phosphatase and actin regulator 4	Phactr4	682920	A0A8I6AJP4, A0A8I6AQY6, A0A8I6AZ06, M0R7T1	1592823	-0.06	0.32	-0.22	25.63	-0.218	0.83	0.98
(M_2W - M_SED) - (F_2W - F_SED)	XP_038967200.1_T362	phosphatase and actin regulator 4	Phactr4	682920	A0A8I6AJP4, A0A8I6AQY6, A0A8I6AZ06, M0R7T1	1592823	-0.02	-0.02	-0.173	55.69	-0.172	0.86	0.98
(M_2W - M_SED) - (F_2W - F_SED)	XP_038967200.1_T362;S371	phosphatase and actin regulator 4	Phactr4	682920	A0A8I6AJP4, A0A8I6AQY6, A0A8I6AZ06, M0R7T1	1592823	0.17	0.01	1.529	55.64	1.506	0.13	0.75
(M_2W - M_SED) - (F_2W - F_SED)	XP_038967200.1_T445	phosphatase and actin regulator 4	Phactr4	682920	A0A8I6AJP4, A0A8I6AQY6, A0A8I6AZ06, M0R7T1	1592823	-0.12	-0.15	-0.563	45.63	-0.559	0.58	0.94
(M_2W - M_SED) - (F_2W - F_SED)	XP_038967221.1_S286	ArfGAP with SH3 domain, ankyrin repeat and PH domain 3	Asap3	684122	A0A8I6AV28, M0R5J1	1593929	-0.19	-0.06	-0.726	35.63	-0.719	0.47	0.91
(M_2W - M_SED) - (F_2W - F_SED)	XP_038967221.1_S291	ArfGAP with SH3 domain, ankyrin repeat and PH domain 3	Asap3	684122	A0A8I6AV28, M0R5J1	1593929	-0.21	-0.35	-1.474	45.69	-1.449	0.15	0.76
(M_2W - M_SED) - (F_2W - F_SED)	XP_038967221.1_S745	ArfGAP with SH3 domain, ankyrin repeat and PH domain 3	Asap3	684122	A0A8I6AV28, M0R5J1	1593929	-0.12	0.16	-0.509	15.63	-0.498	0.62	0.95
(M_2W - M_SED) - (F_2W - F_SED)	XP_038967221.1_S747	ArfGAP with SH3 domain, ankyrin repeat and PH domain 3	Asap3	684122	A0A8I6AV28, M0R5J1	1593929	0.04	0.17	0.317	55.63	0.315	0.75	0.97
(M_2W - M_SED) - (F_2W - F_SED)	XP_038967221.1_Y290	ArfGAP with SH3 domain, ankyrin repeat and PH domain 3	Asap3	684122	A0A8I6AV28, M0R5J1	1593929	-0.63	-0.1	-3.109	45.63	-2.945	0.0032	0.31
(M_2W - M_SED) - (F_2W - F_SED)	XP_038967247.1_S279	Rho guanine nucleotide exchange factor 10 like	Arhgef10l	684811	A0A8I5ZLV5, A0A8I5ZYN6, A0A8I6GM77, M0R7W2, M0RAV6, M0RBM9	1585585	-0.23	-0.07	-1.417	55.63	-1.399	0.16	0.77
(M_2W - M_SED) - (F_2W - F_SED)	XP_038967247.1_S40	Rho guanine nucleotide exchange factor 10 like	Arhgef10l	684811	A0A8I5ZLV5, A0A8I5ZYN6, A0A8I6GM77, M0R7W2, M0RAV6, M0RBM9	1585585	0.09	0.09	0.75	55.63	0.745	0.46	0.91
(M_2W - M_SED) - (F_2W - F_SED)	XP_038967259.1_S48;S49	regulator of chromosome condensation 2	Rcc2	298594	F1LVV4	1309986	-0.04	-0.17	-0.195	55.63	-0.194	0.85	0.98
(M_2W - M_SED) - (F_2W - F_SED)	XP_038967259.1_S49	regulator of chromosome condensation 2	Rcc2	298594	F1LVV4	1309986	-0.2	-0.16	-1.039	35.63	-1.024	0.31	0.86
(M_2W - M_SED) - (F_2W - F_SED)	XP_038967289.1_S504		Nol9	313744			0.13	-0.43	0.546	45.63	0.542	0.59	0.94
(M_2W - M_SED) - (F_2W - F_SED)	XP_038967290.1_S1042;T1051	PR/SET domain 16	Prdm16	100366024	A0A096MJ70, A0A096MKA6	2324431	0.06	-0.14	0.27	25.63	0.267	0.79	0.97
(M_2W - M_SED) - (F_2W - F_SED)	XP_038967290.1_S1111	PR/SET domain 16	Prdm16	100366024	A0A096MJ70, A0A096MKA6	2324431	-0.11	0.12	-0.545	35.63	-0.54	0.59	0.94
(M_2W - M_SED) - (F_2W - F_SED)	XP_038967290.1_S538	PR/SET domain 16	Prdm16	100366024	A0A096MJ70, A0A096MKA6	2324431	0.77	0.15	5.146	35.63	4.421	9.8e-06	0.047
(M_2W - M_SED) - (F_2W - F_SED)	XP_038967290.1_S550	PR/SET domain 16	Prdm16	100366024	A0A096MJ70, A0A096MKA6	2324431	0.01	-0.09	0.088	55.69	0.088	0.93	0.99
(M_2W - M_SED) - (F_2W - F_SED)	XP_038967290.1_S66	PR/SET domain 16	Prdm16	100366024	A0A096MJ70, A0A096MKA6	2324431	0.43	-0.14	2.123	25.63	2.018	0.044	0.59
(M_2W - M_SED) - (F_2W - F_SED)	XP_038967290.1_S935	PR/SET domain 16	Prdm16	100366024	A0A096MJ70, A0A096MKA6	2324431	0.04	0.1	0.37	55.68	0.369	0.71	0.96
(M_2W - M_SED) - (F_2W - F_SED)	XP_038967290.1_S941	PR/SET domain 16	Prdm16	100366024	A0A096MJ70, A0A096MKA6	2324431	-0.4	0.25	-1.146	15.63	-1.105	0.27	0.84
(M_2W - M_SED) - (F_2W - F_SED)	XP_038967428.1_T647		LOC120103108	120103108			0.07	0.22	0.33	15.63	0.324	0.75	0.97
(M_2W - M_SED) - (F_2W - F_SED)	XP_038967625.1_S22		Eif2b4	117019			-0.25	0.31	-1.013	15.67	-0.982	0.33	0.87
(M_2W - M_SED) - (F_2W - F_SED)	XP_038967641.1_S109	microtubule affinity regulating kinase 3	Mark3	170577	A0A0G2JU56, A0A0G2K554, A0A1B0GWN5, A0A8I5ZV33, A0A8I6GIW6, F1M836	619883	-0.41	0.08	-0.98	35.63	-0.967	0.33	0.87
(M_2W - M_SED) - (F_2W - F_SED)	XP_038967641.1_S235	microtubule affinity regulating kinase 3	Mark3	170577	A0A0G2JU56, A0A0G2K554, A0A1B0GWN5, A0A8I5ZV33, A0A8I6GIW6, F1M836	619883	0.11	0.04	0.482	15.63	0.472	0.64	0.95
(M_2W - M_SED) - (F_2W - F_SED)	XP_038967641.1_S262	microtubule affinity regulating kinase 3	Mark3	170577	A0A0G2JU56, A0A0G2K554, A0A1B0GWN5, A0A8I5ZV33, A0A8I6GIW6, F1M836	619883	-0.03	-0.21	-0.271	35.69	-0.269	0.79	0.97
(M_2W - M_SED) - (F_2W - F_SED)	XP_038967641.1_S271	microtubule affinity regulating kinase 3	Mark3	170577	A0A0G2JU56, A0A0G2K554, A0A1B0GWN5, A0A8I5ZV33, A0A8I6GIW6, F1M836	619883	-0.34	-0.05	-1.782	15.66	-1.674	0.094	0.7
(M_2W - M_SED) - (F_2W - F_SED)	XP_038967641.1_S272	microtubule affinity regulating kinase 3	Mark3	170577	A0A0G2JU56, A0A0G2K554, A0A1B0GWN5, A0A8I5ZV33, A0A8I6GIW6, F1M836	619883	-0.16	-0.09	-1.606	55.69	-1.581	0.11	0.72
(M_2W - M_SED) - (F_2W - F_SED)	XP_038967641.1_S273	microtubule affinity regulating kinase 3	Mark3	170577	A0A0G2JU56, A0A0G2K554, A0A1B0GWN5, A0A8I5ZV33, A0A8I6GIW6, F1M836	619883	-0.11	-0.04	-1.158	55.69	-1.146	0.25	0.83
(M_2W - M_SED) - (F_2W - F_SED)	XP_038967641.1_S285	microtubule affinity regulating kinase 3	Mark3	170577	A0A0G2JU56, A0A0G2K554, A0A1B0GWN5, A0A8I5ZV33, A0A8I6GIW6, F1M836	619883	0.12	0.22	0.764	55.63	0.759	0.45	0.91
(M_2W - M_SED) - (F_2W - F_SED)	XP_038967641.1_S285;S294	microtubule affinity regulating kinase 3	Mark3	170577	A0A0G2JU56, A0A0G2K554, A0A1B0GWN5, A0A8I5ZV33, A0A8I6GIW6, F1M836	619883	-0.15	-0.01	-0.975	45.63	-0.965	0.33	0.87
(M_2W - M_SED) - (F_2W - F_SED)	XP_038967641.1_S290	microtubule affinity regulating kinase 3	Mark3	170577	A0A0G2JU56, A0A0G2K554, A0A1B0GWN5, A0A8I5ZV33, A0A8I6GIW6, F1M836	619883	-0.27	0.18	-0.995	15.63	-0.964	0.33	0.87
(M_2W - M_SED) - (F_2W - F_SED)	XP_038967641.1_S290;T291	microtubule affinity regulating kinase 3	Mark3	170577	A0A0G2JU56, A0A0G2K554, A0A1B0GWN5, A0A8I5ZV33, A0A8I6GIW6, F1M836	619883	-0.32	0.35	-1.73	45.63	-1.693	0.09	0.69
(M_2W - M_SED) - (F_2W - F_SED)	XP_038967641.1_S294	microtubule affinity regulating kinase 3	Mark3	170577	A0A0G2JU56, A0A0G2K554, A0A1B0GWN5, A0A8I5ZV33, A0A8I6GIW6, F1M836	619883	0.16	0.13	1.292	55.63	1.276	0.2	0.8
(M_2W - M_SED) - (F_2W - F_SED)	XP_038967641.1_S313	microtubule affinity regulating kinase 3	Mark3	170577	A0A0G2JU56, A0A0G2K554, A0A1B0GWN5, A0A8I5ZV33, A0A8I6GIW6, F1M836	619883	-0.4	-0.06	-1.848	55.63	-1.813	0.07	0.66
(M_2W - M_SED) - (F_2W - F_SED)	XP_038967641.1_S330	microtubule affinity regulating kinase 3	Mark3	170577	A0A0G2JU56, A0A0G2K554, A0A1B0GWN5, A0A8I5ZV33, A0A8I6GIW6, F1M836	619883	-0.48	0.07	-1.691	15.63	-1.595	0.11	0.72
(M_2W - M_SED) - (F_2W - F_SED)	XP_038967641.1_S363	microtubule affinity regulating kinase 3	Mark3	170577	A0A0G2JU56, A0A0G2K554, A0A1B0GWN5, A0A8I5ZV33, A0A8I6GIW6, F1M836	619883	0.47	0.12	2.621	55.63	2.534	0.011	0.44
(M_2W - M_SED) - (F_2W - F_SED)	XP_038967641.1_S434	microtubule affinity regulating kinase 3	Mark3	170577	A0A0G2JU56, A0A0G2K554, A0A1B0GWN5, A0A8I5ZV33, A0A8I6GIW6, F1M836	619883	-0.53	-0.07	-1.607	25.63	-1.553	0.12	0.73
(M_2W - M_SED) - (F_2W - F_SED)	XP_038967641.1_S434;T435	microtubule affinity regulating kinase 3	Mark3	170577	A0A0G2JU56, A0A0G2K554, A0A1B0GWN5, A0A8I5ZV33, A0A8I6GIW6, F1M836	619883	0.13	0.15	0.53	45.63	0.526	0.6	0.94
(M_2W - M_SED) - (F_2W - F_SED)	XP_038967641.1_S477	microtubule affinity regulating kinase 3	Mark3	170577	A0A0G2JU56, A0A0G2K554, A0A1B0GWN5, A0A8I5ZV33, A0A8I6GIW6, F1M836	619883	0.08	0.14	0.323	45.63	0.321	0.75	0.97
(M_2W - M_SED) - (F_2W - F_SED)	XP_038967641.1_S495	microtubule affinity regulating kinase 3	Mark3	170577	A0A0G2JU56, A0A0G2K554, A0A1B0GWN5, A0A8I5ZV33, A0A8I6GIW6, F1M836	619883	0.34	-0.09	0.878	35.63	0.867	0.39	0.89
(M_2W - M_SED) - (F_2W - F_SED)	XP_038967641.1_T105	microtubule affinity regulating kinase 3	Mark3	170577	A0A0G2JU56, A0A0G2K554, A0A1B0GWN5, A0A8I5ZV33, A0A8I6GIW6, F1M836	619883	0.02	0.01	0.048	15.63	0.048	0.96	1
(M_2W - M_SED) - (F_2W - F_SED)	XP_038967641.1_T291	microtubule affinity regulating kinase 3	Mark3	170577	A0A0G2JU56, A0A0G2K554, A0A1B0GWN5, A0A8I5ZV33, A0A8I6GIW6, F1M836	619883	0.15	0.13	1.26	55.63	1.246	0.21	0.81
(M_2W - M_SED) - (F_2W - F_SED)	XP_038967641.1_T291;S294	microtubule affinity regulating kinase 3	Mark3	170577	A0A0G2JU56, A0A0G2K554, A0A1B0GWN5, A0A8I5ZV33, A0A8I6GIW6, F1M836	619883	-0.04	0.29	-0.142	25.63	-0.141	0.89	0.99
(M_2W - M_SED) - (F_2W - F_SED)	XP_038967641.1_T401	microtubule affinity regulating kinase 3	Mark3	170577	A0A0G2JU56, A0A0G2K554, A0A1B0GWN5, A0A8I5ZV33, A0A8I6GIW6, F1M836	619883	-0.08	-0.09	-0.194	55.63	-0.193	0.85	0.98
(M_2W - M_SED) - (F_2W - F_SED)	XP_038967641.1_T430	microtubule affinity regulating kinase 3	Mark3	170577	A0A0G2JU56, A0A0G2K554, A0A1B0GWN5, A0A8I5ZV33, A0A8I6GIW6, F1M836	619883	0.19	0.04	0.972	55.63	0.964	0.34	0.87
(M_2W - M_SED) - (F_2W - F_SED)	XP_038967641.1_T430;S434	microtubule affinity regulating kinase 3	Mark3	170577	A0A0G2JU56, A0A0G2K554, A0A1B0GWN5, A0A8I5ZV33, A0A8I6GIW6, F1M836	619883	0.02	0.39	0.046	45.63	0.046	0.96	1
(M_2W - M_SED) - (F_2W - F_SED)	XP_038967641.1_T435	microtubule affinity regulating kinase 3	Mark3	170577	A0A0G2JU56, A0A0G2K554, A0A1B0GWN5, A0A8I5ZV33, A0A8I6GIW6, F1M836	619883	0.33	0.03	1.302	55.63	1.287	0.2	0.8
(M_2W - M_SED) - (F_2W - F_SED)	XP_038967641.1_T435;S437	microtubule affinity regulating kinase 3	Mark3	170577	A0A0G2JU56, A0A0G2K554, A0A1B0GWN5, A0A8I5ZV33, A0A8I6GIW6, F1M836	619883	-0.08	-0.07	-0.316	45.63	-0.314	0.75	0.97
(M_2W - M_SED) - (F_2W - F_SED)	XP_038967641.1_T443	microtubule affinity regulating kinase 3	Mark3	170577	A0A0G2JU56, A0A0G2K554, A0A1B0GWN5, A0A8I5ZV33, A0A8I6GIW6, F1M836	619883	0.32	0.4	1.297	55.63	1.282	0.2	0.8
(M_2W - M_SED) - (F_2W - F_SED)	XP_038967641.1_T458	microtubule affinity regulating kinase 3	Mark3	170577	A0A0G2JU56, A0A0G2K554, A0A1B0GWN5, A0A8I5ZV33, A0A8I6GIW6, F1M836	619883	0.39	0.07	1.448	55.63	1.428	0.15	0.76
(M_2W - M_SED) - (F_2W - F_SED)	XP_038967702.1_S1485	carbamoyl-phosphate synthetase 2, aspartate transcarbamylase, and dihydroorotase	Cad	24240	A0A8I5Y665, A0A8I5ZMM2, A0A8I6A9Y4, D4A8A0	1588606	-0.6	0.06	-2.602	55.63	-2.516	0.012	0.44
(M_2W - M_SED) - (F_2W - F_SED)	XP_038967702.1_S1938	carbamoyl-phosphate synthetase 2, aspartate transcarbamylase, and dihydroorotase	Cad	24240	A0A8I5Y665, A0A8I5ZMM2, A0A8I6A9Y4, D4A8A0	1588606	-0.32	0.02	-1.607	55.63	-1.582	0.11	0.72
(M_2W - M_SED) - (F_2W - F_SED)	XP_038967702.1_S1996	carbamoyl-phosphate synthetase 2, aspartate transcarbamylase, and dihydroorotase	Cad	24240	A0A8I5Y665, A0A8I5ZMM2, A0A8I6A9Y4, D4A8A0	1588606	0.08	0.13	0.524	55.63	0.521	0.6	0.94
(M_2W - M_SED) - (F_2W - F_SED)	XP_038967702.1_S2003	carbamoyl-phosphate synthetase 2, aspartate transcarbamylase, and dihydroorotase	Cad	24240	A0A8I5Y665, A0A8I5ZMM2, A0A8I6A9Y4, D4A8A0	1588606	0.6	0.05	1.975	15.63	1.837	0.066	0.65
(M_2W - M_SED) - (F_2W - F_SED)	XP_038967702.1_T1903	carbamoyl-phosphate synthetase 2, aspartate transcarbamylase, and dihydroorotase	Cad	24240	A0A8I5Y665, A0A8I5ZMM2, A0A8I6A9Y4, D4A8A0	1588606	-0.19	0.06	-1.786	55.68	-1.753	0.08	0.67
(M_2W - M_SED) - (F_2W - F_SED)	XP_038967702.1_T1907	carbamoyl-phosphate synthetase 2, aspartate transcarbamylase, and dihydroorotase	Cad	24240	A0A8I5Y665, A0A8I5ZMM2, A0A8I6A9Y4, D4A8A0	1588606	0.09	-0.02	1.178	55.69	1.165	0.24	0.83
(M_2W - M_SED) - (F_2W - F_SED)	XP_038967702.1_T1912	carbamoyl-phosphate synthetase 2, aspartate transcarbamylase, and dihydroorotase	Cad	24240	A0A8I5Y665, A0A8I5ZMM2, A0A8I6A9Y4, D4A8A0	1588606	0.06	0.09	0.646	55.69	0.642	0.52	0.92
(M_2W - M_SED) - (F_2W - F_SED)	XP_038967702.1_Y1946	carbamoyl-phosphate synthetase 2, aspartate transcarbamylase, and dihydroorotase	Cad	24240	A0A8I5Y665, A0A8I5ZMM2, A0A8I6A9Y4, D4A8A0	1588606	-0.2	-0.12	-0.386	15.63	-0.379	0.7	0.96
(M_2W - M_SED) - (F_2W - F_SED)	XP_038967748.1_S23		Mtm1	288762			-0.85	0.14	-3.28	35.63	-3.045	0.0023	0.27
(M_2W - M_SED) - (F_2W - F_SED)	XP_038967748.1_T587		Mtm1	288762			0.14	0.1	1.528	55.69	1.505	0.13	0.75
(M_2W - M_SED) - (F_2W - F_SED)	XP_038967757.1_S361		Numb	29419			0.11	-0.1	0.792	55.63	0.786	0.43	0.9
(M_2W - M_SED) - (F_2W - F_SED)	XP_038967757.1_S422		Numb	29419			0.3	0.08	1.126	35.63	1.109	0.27	0.84
(M_2W - M_SED) - (F_2W - F_SED)	XP_038967757.1_S426		Numb	29419			0.39	0.12	3.202	55.63	3.054	0.0023	0.27
(M_2W - M_SED) - (F_2W - F_SED)	XP_038967837.1_S258	solute carrier family 4 member 1 adaptor protein	Slc4a1ap	298805	A0A8I6A1K0, D3ZTF1	1307080	-0.09	-0.01	-1.048	55.69	-1.039	0.3	0.85
(M_2W - M_SED) - (F_2W - F_SED)	XP_038967837.1_S412	solute carrier family 4 member 1 adaptor protein	Slc4a1ap	298805	A0A8I6A1K0, D3ZTF1	1307080	-0.21	-0.05	-2.191	55.69	-2.137	0.033	0.56
(M_2W - M_SED) - (F_2W - F_SED)	XP_038967837.1_S65	solute carrier family 4 member 1 adaptor protein	Slc4a1ap	298805	A0A8I6A1K0, D3ZTF1	1307080	-0.26	-0.18	-1.558	45.63	-1.529	0.13	0.74
(M_2W - M_SED) - (F_2W - F_SED)	XP_038967900.1_S1125	Rho GTPase activating protein 5	Arhgap5	299012	A0A0G2K7N9	1308507	-0.05	-0.13	-0.194	45.63	-0.193	0.85	0.98
(M_2W - M_SED) - (F_2W - F_SED)	XP_038967900.1_S1174	Rho GTPase activating protein 5	Arhgap5	299012	A0A0G2K7N9	1308507	0.06	-0.09	0.314	25.63	0.31	0.76	0.97
(M_2W - M_SED) - (F_2W - F_SED)	XP_038967900.1_S1174;S1177	Rho GTPase activating protein 5	Arhgap5	299012	A0A0G2K7N9	1308507	-0.09	0.02	-1.068	55.69	-1.057	0.29	0.85
(M_2W - M_SED) - (F_2W - F_SED)	XP_038967900.1_S1177	Rho GTPase activating protein 5	Arhgap5	299012	A0A0G2K7N9	1308507	0.01	-0.11	0.074	55.69	0.073	0.94	0.99
(M_2W - M_SED) - (F_2W - F_SED)	XP_038967900.1_S1196	Rho GTPase activating protein 5	Arhgap5	299012	A0A0G2K7N9	1308507	-0.31	-0.13	-1.705	55.63	-1.676	0.094	0.7
(M_2W - M_SED) - (F_2W - F_SED)	XP_038967900.1_S1203	Rho GTPase activating protein 5	Arhgap5	299012	A0A0G2K7N9	1308507	-0.09	-0.02	-0.515	55.63	-0.512	0.61	0.94
(M_2W - M_SED) - (F_2W - F_SED)	XP_038967900.1_S1219	Rho GTPase activating protein 5	Arhgap5	299012	A0A0G2K7N9	1308507	-0.15	-0.16	-0.806	55.63	-0.8	0.42	0.9
(M_2W - M_SED) - (F_2W - F_SED)	XP_038967900.1_S540	Rho GTPase activating protein 5	Arhgap5	299012	A0A0G2K7N9	1308507	-0.38	-0.1	-1.783	15.69	-1.675	0.094	0.7
(M_2W - M_SED) - (F_2W - F_SED)	XP_038967900.1_S765	Rho GTPase activating protein 5	Arhgap5	299012	A0A0G2K7N9	1308507	0.05	-0.11	0.266	15.69	0.261	0.79	0.97
(M_2W - M_SED) - (F_2W - F_SED)	XP_038967900.1_S981	Rho GTPase activating protein 5	Arhgap5	299012	A0A0G2K7N9	1308507	0.1	0.2	0.651	25.69	0.642	0.52	0.92
(M_2W - M_SED) - (F_2W - F_SED)	XP_038968003.1_S30		LOC299282	299282			-0.28	-0.2	-1.043	55.63	-1.033	0.3	0.86
(M_2W - M_SED) - (F_2W - F_SED)	XP_038968076.1_S132	EMAP like 4	Eml4	313861	A0A0G2K2Z0, A0A8I5Y0M9, A0A8I6A8G5, A0A8I6ALM1, F1LT71	1304690	0.17	-0.37	0.73	15.69	0.713	0.48	0.91
(M_2W - M_SED) - (F_2W - F_SED)	XP_038968076.1_S134	EMAP like 4	Eml4	313861	A0A0G2K2Z0, A0A8I5Y0M9, A0A8I6A8G5, A0A8I6ALM1, F1LT71	1304690	0.12	-0.04	1.083	45.69	1.07	0.28	0.85
(M_2W - M_SED) - (F_2W - F_SED)	XP_038968076.1_S134;S146	EMAP like 4	Eml4	313861	A0A0G2K2Z0, A0A8I5Y0M9, A0A8I6A8G5, A0A8I6ALM1, F1LT71	1304690	-0.14	0.14	-0.544	25.63	-0.537	0.59	0.94
(M_2W - M_SED) - (F_2W - F_SED)	XP_038968076.1_S138	EMAP like 4	Eml4	313861	A0A0G2K2Z0, A0A8I5Y0M9, A0A8I6A8G5, A0A8I6ALM1, F1LT71	1304690	0.17	-0.1	1.237	45.64	1.22	0.22	0.81
(M_2W - M_SED) - (F_2W - F_SED)	XP_038968076.1_S138;S146	EMAP like 4	Eml4	313861	A0A0G2K2Z0, A0A8I5Y0M9, A0A8I6A8G5, A0A8I6ALM1, F1LT71	1304690	0.18	-0.2	0.927	45.63	0.918	0.36	0.88
(M_2W - M_SED) - (F_2W - F_SED)	XP_038968076.1_S144	EMAP like 4	Eml4	313861	A0A0G2K2Z0, A0A8I5Y0M9, A0A8I6A8G5, A0A8I6ALM1, F1LT71	1304690	0.18	-0.01	1.313	55.63	1.298	0.19	0.79
(M_2W - M_SED) - (F_2W - F_SED)	XP_038968076.1_S144;S146	EMAP like 4	Eml4	313861	A0A0G2K2Z0, A0A8I5Y0M9, A0A8I6A8G5, A0A8I6ALM1, F1LT71	1304690	0.16	-0.03	1.421	55.64	1.402	0.16	0.77
(M_2W - M_SED) - (F_2W - F_SED)	XP_038968076.1_S146	EMAP like 4	Eml4	313861	A0A0G2K2Z0, A0A8I5Y0M9, A0A8I6A8G5, A0A8I6ALM1, F1LT71	1304690	0.2	0.15	1.669	55.65	1.641	0.1	0.71
(M_2W - M_SED) - (F_2W - F_SED)	XP_038968076.1_S184	EMAP like 4	Eml4	313861	A0A0G2K2Z0, A0A8I5Y0M9, A0A8I6A8G5, A0A8I6ALM1, F1LT71	1304690	0.25	0.04	0.919	35.63	0.907	0.36	0.88
(M_2W - M_SED) - (F_2W - F_SED)	XP_038968076.1_S231	EMAP like 4	Eml4	313861	A0A0G2K2Z0, A0A8I5Y0M9, A0A8I6A8G5, A0A8I6ALM1, F1LT71	1304690	-0.05	0.18	-0.169	15.63	-0.166	0.87	0.98
(M_2W - M_SED) - (F_2W - F_SED)	XP_038968076.1_S232	EMAP like 4	Eml4	313861	A0A0G2K2Z0, A0A8I5Y0M9, A0A8I6A8G5, A0A8I6ALM1, F1LT71	1304690	0.14	-0.22	0.785	35.67	0.776	0.44	0.9
(M_2W - M_SED) - (F_2W - F_SED)	XP_038968076.1_S81	EMAP like 4	Eml4	313861	A0A0G2K2Z0, A0A8I5Y0M9, A0A8I6A8G5, A0A8I6ALM1, F1LT71	1304690	0.46	0.11	1.393	15.63	1.331	0.18	0.79
(M_2W - M_SED) - (F_2W - F_SED)	XP_038968076.1_S927	EMAP like 4	Eml4	313861	A0A0G2K2Z0, A0A8I5Y0M9, A0A8I6A8G5, A0A8I6ALM1, F1LT71	1304690	0.12	-0.01	0.976	35.69	0.963	0.34	0.87
(M_2W - M_SED) - (F_2W - F_SED)	XP_038968076.1_S929	EMAP like 4	Eml4	313861	A0A0G2K2Z0, A0A8I5Y0M9, A0A8I6A8G5, A0A8I6ALM1, F1LT71	1304690	-0.07	-0.05	-0.882	55.69	-0.875	0.38	0.89
(M_2W - M_SED) - (F_2W - F_SED)	XP_038968076.1_S944	EMAP like 4	Eml4	313861	A0A0G2K2Z0, A0A8I5Y0M9, A0A8I6A8G5, A0A8I6ALM1, F1LT71	1304690	-0.04	-0.14	-0.164	25.63	-0.163	0.87	0.99
(M_2W - M_SED) - (F_2W - F_SED)	XP_038968076.1_T931	EMAP like 4	Eml4	313861	A0A0G2K2Z0, A0A8I5Y0M9, A0A8I6A8G5, A0A8I6ALM1, F1LT71	1304690	-0.04	0.09	-0.294	45.64	-0.292	0.77	0.97
(M_2W - M_SED) - (F_2W - F_SED)	XP_038968098.1_S215	general transcription factor IIIC subunit 2	Gtf3c2	313914	A0A0G2K679, A0A8I6A405, Q5PQP7	1560392	-1.35	-0.32	-1.718	15.63	-1.619	0.11	0.71
(M_2W - M_SED) - (F_2W - F_SED)	XP_038968184.1_S1024	AT-rich interaction domain 4A	Arid4a	314205	A0A0G2K094, A0A8I6APL4, A0A8I6AQP2, D4ADE4	1307442	0.17	-0.08	0.679	15.63	0.664	0.51	0.92
(M_2W - M_SED) - (F_2W - F_SED)	XP_038968184.1_S1027	AT-rich interaction domain 4A	Arid4a	314205	A0A0G2K094, A0A8I6APL4, A0A8I6AQP2, D4ADE4	1307442	0.21	-0.08	1.4	55.63	1.382	0.17	0.78
(M_2W - M_SED) - (F_2W - F_SED)	XP_038968184.1_S1129	AT-rich interaction domain 4A	Arid4a	314205	A0A0G2K094, A0A8I6APL4, A0A8I6AQP2, D4ADE4	1307442	-0.01	-0.12	-0.088	45.69	-0.088	0.93	0.99
(M_2W - M_SED) - (F_2W - F_SED)	XP_038968184.1_S1131	AT-rich interaction domain 4A	Arid4a	314205	A0A0G2K094, A0A8I6APL4, A0A8I6AQP2, D4ADE4	1307442	-0.19	-0.17	-1.43	35.69	-1.4	0.16	0.77
(M_2W - M_SED) - (F_2W - F_SED)	XP_038968184.1_S166	AT-rich interaction domain 4A	Arid4a	314205	A0A0G2K094, A0A8I6APL4, A0A8I6AQP2, D4ADE4	1307442	0.19	-0.15	0.767	45.63	0.76	0.45	0.91
(M_2W - M_SED) - (F_2W - F_SED)	XP_038968184.1_S166;T170	AT-rich interaction domain 4A	Arid4a	314205	A0A0G2K094, A0A8I6APL4, A0A8I6AQP2, D4ADE4	1307442	0.52	-0.41	1.741	25.63	1.676	0.094	0.7
(M_2W - M_SED) - (F_2W - F_SED)	XP_038968184.1_S178;S179	AT-rich interaction domain 4A	Arid4a	314205	A0A0G2K094, A0A8I6APL4, A0A8I6AQP2, D4ADE4	1307442	-0.27	-0.34	-0.646	45.63	-0.641	0.52	0.92
(M_2W - M_SED) - (F_2W - F_SED)	XP_038968184.1_S558;S562	AT-rich interaction domain 4A	Arid4a	314205	A0A0G2K094, A0A8I6APL4, A0A8I6AQP2, D4ADE4	1307442	0.34	-0.47	1.077	45.63	1.064	0.29	0.85
(M_2W - M_SED) - (F_2W - F_SED)	XP_038968184.1_S577;S581	AT-rich interaction domain 4A	Arid4a	314205	A0A0G2K094, A0A8I6APL4, A0A8I6AQP2, D4ADE4	1307442	-0.23	-0.08	-1.283	35.63	-1.26	0.21	0.8
(M_2W - M_SED) - (F_2W - F_SED)	XP_038968184.1_S581;T590	AT-rich interaction domain 4A	Arid4a	314205	A0A0G2K094, A0A8I6APL4, A0A8I6AQP2, D4ADE4	1307442	0.08	0.16	0.295	15.63	0.29	0.77	0.97
(M_2W - M_SED) - (F_2W - F_SED)	XP_038968184.1_S730	AT-rich interaction domain 4A	Arid4a	314205	A0A0G2K094, A0A8I6APL4, A0A8I6AQP2, D4ADE4	1307442	-0.09	-0.35	-0.412	55.63	-0.41	0.68	0.96
(M_2W - M_SED) - (F_2W - F_SED)	XP_038968184.1_S860	AT-rich interaction domain 4A	Arid4a	314205	A0A0G2K094, A0A8I6APL4, A0A8I6AQP2, D4ADE4	1307442	0.2	-0.07	0.839	15.63	0.816	0.41	0.9
(M_2W - M_SED) - (F_2W - F_SED)	XP_038968184.1_S884	AT-rich interaction domain 4A	Arid4a	314205	A0A0G2K094, A0A8I6APL4, A0A8I6AQP2, D4ADE4	1307442	-0.15	-0.22	-0.772	55.63	-0.766	0.44	0.91
(M_2W - M_SED) - (F_2W - F_SED)	XP_038968184.1_S952	AT-rich interaction domain 4A	Arid4a	314205	A0A0G2K094, A0A8I6APL4, A0A8I6AQP2, D4ADE4	1307442	0.33	0.2	2.04	45.63	1.984	0.047	0.61
(M_2W - M_SED) - (F_2W - F_SED)	XP_038968184.1_T862	AT-rich interaction domain 4A	Arid4a	314205	A0A0G2K094, A0A8I6APL4, A0A8I6AQP2, D4ADE4	1307442	0.16	-0.38	0.812	25.69	0.799	0.42	0.9
(M_2W - M_SED) - (F_2W - F_SED)	XP_038968188.1_S1027	dishevelled associated activator of morphogenesis 1	Daam1	314212	A0A8I5Y0A6, A0A8I6GM04, D4ABM3	1305119	-0.13	-0.12	-0.446	15.63	-0.438	0.66	0.95
(M_2W - M_SED) - (F_2W - F_SED)	XP_038968188.1_S1030	dishevelled associated activator of morphogenesis 1	Daam1	314212	A0A8I5Y0A6, A0A8I6GM04, D4ABM3	1305119	0.09	-0.02	0.456	25.63	0.45	0.65	0.95
(M_2W - M_SED) - (F_2W - F_SED)	XP_038968188.1_S12	dishevelled associated activator of morphogenesis 1	Daam1	314212	A0A8I5Y0A6, A0A8I6GM04, D4ABM3	1305119	0.62	0.08	2.067	15.63	1.913	0.056	0.63
(M_2W - M_SED) - (F_2W - F_SED)	XP_038968203.1_S635		Il16	116996			0.34	-0.16	1.482	25.63	1.438	0.15	0.76
(M_2W - M_SED) - (F_2W - F_SED)	XP_038968236.1_S890		Mideas	314306			0.41	-0.31	1.522	15.69	1.447	0.15	0.76
(M_2W - M_SED) - (F_2W - F_SED)	XP_038968331.1_S357		Wars1	314442			-0.42	0.08	-1.95	15.63	-1.816	0.069	0.65
(M_2W - M_SED) - (F_2W - F_SED)	XP_038968331.1_S75		Wars1	314442			-0.31	0.02	-1.746	35.63	-1.699	0.089	0.69
(M_2W - M_SED) - (F_2W - F_SED)	XP_038968346.1_S429		Ppp1r13b	314465			0.1	0.03	0.526	55.63	0.523	0.6	0.94
(M_2W - M_SED) - (F_2W - F_SED)	XP_038968346.1_S432		Ppp1r13b	314465			-0.17	0.11	-1.39	45.63	-1.368	0.17	0.78
(M_2W - M_SED) - (F_2W - F_SED)	XP_038968346.1_S574		Ppp1r13b	314465			0.16	0.07	1.454	55.68	1.434	0.15	0.76
(M_2W - M_SED) - (F_2W - F_SED)	XP_038968346.1_S582		Ppp1r13b	314465			0.26	0.45	0.951	25.63	0.934	0.35	0.88
(M_2W - M_SED) - (F_2W - F_SED)	XP_038968346.1_S623		Ppp1r13b	314465			-0.39	-0.26	-2.807	45.69	-2.681	0.0073	0.39
(M_2W - M_SED) - (F_2W - F_SED)	XP_038968346.1_S718		Ppp1r13b	314465			0.42	0.07	2.089	25.63	1.988	0.047	0.6
(M_2W - M_SED) - (F_2W - F_SED)	XP_038968346.1_S761		Ppp1r13b	314465			-0.24	-0.26	-1.252	25.69	-1.221	0.22	0.81
(M_2W - M_SED) - (F_2W - F_SED)	XP_038968346.1_S767		Ppp1r13b	314465			-0.08	-0.06	-0.867	55.69	-0.86	0.39	0.89
(M_2W - M_SED) - (F_2W - F_SED)	XP_038968346.1_S777		Ppp1r13b	314465			0.26	0.14	1.558	55.63	1.534	0.13	0.74
(M_2W - M_SED) - (F_2W - F_SED)	XP_038968346.1_S806		Ppp1r13b	314465			-0.04	-0.04	-0.315	55.63	-0.314	0.75	0.97
(M_2W - M_SED) - (F_2W - F_SED)	XP_038968346.1_T731		Ppp1r13b	314465			1.06	-0.03	5.267	25.63	4.296	1.7e-05	0.058
(M_2W - M_SED) - (F_2W - F_SED)	XP_038968346.1_T732		Ppp1r13b	314465			0.51	0.35	2.759	45.63	2.639	0.0083	0.41
(M_2W - M_SED) - (F_2W - F_SED)	XP_038968346.1_T758		Ppp1r13b	314465			-0.19	-0.05	-1.647	45.69	-1.614	0.11	0.72
(M_2W - M_SED) - (F_2W - F_SED)	XP_038968346.1_T769		Ppp1r13b	314465			0.09	-0.21	0.529	25.69	0.522	0.6	0.94
(M_2W - M_SED) - (F_2W - F_SED)	XP_038968346.1_T808		Ppp1r13b	314465			0.03	0.01	0.259	45.63	0.258	0.8	0.97
(M_2W - M_SED) - (F_2W - F_SED)	XP_038968346.1_Y626		Ppp1r13b	314465			-0.31	-0.14	-2.416	45.68	-2.331	0.02	0.5
(M_2W - M_SED) - (F_2W - F_SED)	XP_038968370.1_S236		Heca	308624			-0.12	0.33	-0.623	45.63	-0.618	0.54	0.93
(M_2W - M_SED) - (F_2W - F_SED)	XP_038968370.1_S264		Heca	308624			-0.19	0.42	-0.951	25.69	-0.933	0.35	0.88
(M_2W - M_SED) - (F_2W - F_SED)	XP_038968370.1_S264;S272		Heca	308624			-0.05	0.1	-0.284	15.69	-0.279	0.78	0.97
(M_2W - M_SED) - (F_2W - F_SED)	XP_038968375.1_S1123	HEAT repeat containing 5B	Heatr5b	362683	A0A8I6GJQ5, F1LST0	1359216	0.08	0.15	0.687	55.63	0.682	0.5	0.92
(M_2W - M_SED) - (F_2W - F_SED)	XP_038968375.1_S1562	HEAT repeat containing 5B	Heatr5b	362683	A0A8I6GJQ5, F1LST0	1359216	0.19	0.23	1.512	35.69	1.478	0.14	0.75
(M_2W - M_SED) - (F_2W - F_SED)	XP_038968375.1_S1737	HEAT repeat containing 5B	Heatr5b	362683	A0A8I6GJQ5, F1LST0	1359216	0.19	0	0.846	25.63	0.832	0.41	0.9
(M_2W - M_SED) - (F_2W - F_SED)	XP_038968375.1_S1739	HEAT repeat containing 5B	Heatr5b	362683	A0A8I6GJQ5, F1LST0	1359216	-0.03	-0.31	-0.182	35.69	-0.181	0.86	0.98
(M_2W - M_SED) - (F_2W - F_SED)	XP_038968449.1_S160		Ttc7b	362768			-0.21	0.25	-1.123	55.63	-1.112	0.27	0.84
(M_2W - M_SED) - (F_2W - F_SED)	XP_038968449.1_S162		Ttc7b	362768			-0.01	0.14	-0.052	55.63	-0.052	0.96	1
(M_2W - M_SED) - (F_2W - F_SED)	XP_038968449.1_S202		Ttc7b	362768			-0.05	-0.13	-0.309	45.63	-0.307	0.76	0.97
(M_2W - M_SED) - (F_2W - F_SED)	XP_038968449.1_S637		Ttc7b	362768			-0.07	0.08	-0.732	55.69	-0.727	0.47	0.91
(M_2W - M_SED) - (F_2W - F_SED)	XP_038968449.1_S637;S638		Ttc7b	362768			0.03	0.26	0.19	25.63	0.188	0.85	0.98
(M_2W - M_SED) - (F_2W - F_SED)	XP_038968449.1_S752		Ttc7b	362768			0.26	-0.04	1.543	45.63	1.516	0.13	0.74
(M_2W - M_SED) - (F_2W - F_SED)	XP_038968449.1_S752;S756;S757		Ttc7b	362768			-0.1	0.06	-0.694	25.69	-0.684	0.49	0.92
(M_2W - M_SED) - (F_2W - F_SED)	XP_038968449.1_S752;S757		Ttc7b	362768			0.79	0.04	2.839	25.63	2.622	0.0087	0.41
(M_2W - M_SED) - (F_2W - F_SED)	XP_038968449.1_S756		Ttc7b	362768			-0.13	-0.29	-0.577	25.63	-0.57	0.57	0.94
(M_2W - M_SED) - (F_2W - F_SED)	XP_038968449.1_S756;S757		Ttc7b	362768			-0.08	-0.04	-0.847	55.69	-0.84	0.4	0.89
(M_2W - M_SED) - (F_2W - F_SED)	XP_038968449.1_S757		Ttc7b	362768			-0.18	-0.11	-1.593	55.68	-1.569	0.12	0.73
(M_2W - M_SED) - (F_2W - F_SED)	XP_038968449.1_S760		Ttc7b	362768			-0.35	0.08	-1.194	15.63	-1.15	0.25	0.83
(M_2W - M_SED) - (F_2W - F_SED)	XP_038968449.1_T196		Ttc7b	362768			-0.05	-0.07	-0.477	55.67	-0.475	0.63	0.95
(M_2W - M_SED) - (F_2W - F_SED)	XP_038968523.1_S511		Rapgef5	362799			-0.22	-0.13	-0.605	15.63	-0.592	0.55	0.93
(M_2W - M_SED) - (F_2W - F_SED)	XP_038968523.1_S79		Rapgef5	362799			0.11	0.26	0.667	55.63	0.663	0.51	0.92
(M_2W - M_SED) - (F_2W - F_SED)	XP_038968523.1_T506		Rapgef5	362799			-0.52	-0.33	-2.554	45.63	-2.456	0.014	0.46
(M_2W - M_SED) - (F_2W - F_SED)	XP_038968523.1_Y510		Rapgef5	362799			-0.75	-0.31	-2.349	25.63	-2.214	0.027	0.54
(M_2W - M_SED) - (F_2W - F_SED)	XP_038968523.1_Y82		Rapgef5	362799			0.44	-0.47	1.519	25.68	1.472	0.14	0.75
(M_2W - M_SED) - (F_2W - F_SED)	XP_038968710.1_S244	regulator of G-protein signaling 6	Rgs6	54295	A0A0G2JUG4, A0A8I5YC31, A0A8I5ZPB7, A0A8I5ZTQ5, A0A8I6A357, A0A8I6AIT2, A0A8I6G3X7, A0A8I6GJK3, A0A8I6GJP9, F1LS67	3569	0.03	0.11	0.213	55.63	0.212	0.83	0.98
(M_2W - M_SED) - (F_2W - F_SED)	XP_038968738.1_S1098;S1100	chromodomain helicase DNA binding protein 2	Chd2	308738	A0A096MJY0, A0A0G2KA92, A0A8I6GCU8, D4AD08	1310056	0.41	0.09	1.808	25.63	1.737	0.082	0.68
(M_2W - M_SED) - (F_2W - F_SED)	XP_038968738.1_S1377;S1378;S1382	chromodomain helicase DNA binding protein 2	Chd2	308738	A0A096MJY0, A0A0G2KA92, A0A8I6GCU8, D4AD08	1310056	0.66	-0.76	1.169	15.63	1.127	0.26	0.84
(M_2W - M_SED) - (F_2W - F_SED)	XP_038968738.1_S1377;S1378;S1386	chromodomain helicase DNA binding protein 2	Chd2	308738	A0A096MJY0, A0A0G2KA92, A0A8I6GCU8, D4AD08	1310056	-0.05	-0.17	-0.093	15.63	-0.092	0.93	0.99
(M_2W - M_SED) - (F_2W - F_SED)	XP_038968738.1_S1378	chromodomain helicase DNA binding protein 2	Chd2	308738	A0A096MJY0, A0A0G2KA92, A0A8I6GCU8, D4AD08	1310056	-0.07	0.18	-0.484	45.63	-0.48	0.63	0.95
(M_2W - M_SED) - (F_2W - F_SED)	XP_038968738.1_S1378;S1382;S1386	chromodomain helicase DNA binding protein 2	Chd2	308738	A0A096MJY0, A0A0G2KA92, A0A8I6GCU8, D4AD08	1310056	0.08	-0.28	0.471	55.63	0.469	0.64	0.95
(M_2W - M_SED) - (F_2W - F_SED)	XP_038968738.1_S1740	chromodomain helicase DNA binding protein 2	Chd2	308738	A0A096MJY0, A0A0G2KA92, A0A8I6GCU8, D4AD08	1310056	0.23	0.07	1.187	55.63	1.174	0.24	0.83
(M_2W - M_SED) - (F_2W - F_SED)	XP_038968738.1_S1757	chromodomain helicase DNA binding protein 2	Chd2	308738	A0A096MJY0, A0A0G2KA92, A0A8I6GCU8, D4AD08	1310056	0.3	-0.08	0.448	15.63	0.44	0.66	0.95
(M_2W - M_SED) - (F_2W - F_SED)	XP_038968738.1_S1801	chromodomain helicase DNA binding protein 2	Chd2	308738	A0A096MJY0, A0A0G2KA92, A0A8I6GCU8, D4AD08	1310056	0.17	-0.02	1.707	55.69	1.678	0.093	0.7
(M_2W - M_SED) - (F_2W - F_SED)	XP_038968738.1_S1801;S1807	chromodomain helicase DNA binding protein 2	Chd2	308738	A0A096MJY0, A0A0G2KA92, A0A8I6GCU8, D4AD08	1310056	-0.07	-0.12	-0.499	35.69	-0.495	0.62	0.95
(M_2W - M_SED) - (F_2W - F_SED)	XP_038968738.1_S1807	chromodomain helicase DNA binding protein 2	Chd2	308738	A0A096MJY0, A0A0G2KA92, A0A8I6GCU8, D4AD08	1310056	-0.47	0.11	-2.118	35.63	-2.041	0.041	0.58
(M_2W - M_SED) - (F_2W - F_SED)	XP_038968738.1_S1807;S1811	chromodomain helicase DNA binding protein 2	Chd2	308738	A0A096MJY0, A0A0G2KA92, A0A8I6GCU8, D4AD08	1310056	-0.37	0.15	-1.547	45.63	-1.519	0.13	0.74
(M_2W - M_SED) - (F_2W - F_SED)	XP_038968738.1_S1807;S1811;S1813	chromodomain helicase DNA binding protein 2	Chd2	308738	A0A096MJY0, A0A0G2KA92, A0A8I6GCU8, D4AD08	1310056	0.35	0.17	1.515	15.68	1.44	0.15	0.76
(M_2W - M_SED) - (F_2W - F_SED)	XP_038968738.1_S1807;S1813	chromodomain helicase DNA binding protein 2	Chd2	308738	A0A096MJY0, A0A0G2KA92, A0A8I6GCU8, D4AD08	1310056	0.09	0.15	0.648	35.69	0.642	0.52	0.92
(M_2W - M_SED) - (F_2W - F_SED)	XP_038968738.1_S1811;S1813	chromodomain helicase DNA binding protein 2	Chd2	308738	A0A096MJY0, A0A0G2KA92, A0A8I6GCU8, D4AD08	1310056	-0.64	0.15	-1.99	35.63	-1.924	0.054	0.63
(M_2W - M_SED) - (F_2W - F_SED)	XP_038968738.1_S220;S221	chromodomain helicase DNA binding protein 2	Chd2	308738	A0A096MJY0, A0A0G2KA92, A0A8I6GCU8, D4AD08	1310056	-0.41	-0.32	-1.405	35.63	-1.376	0.17	0.78
(M_2W - M_SED) - (F_2W - F_SED)	XP_038968738.1_S787	chromodomain helicase DNA binding protein 2	Chd2	308738	A0A096MJY0, A0A0G2KA92, A0A8I6GCU8, D4AD08	1310056	0.07	0.03	0.401	35.63	0.398	0.69	0.96
(M_2W - M_SED) - (F_2W - F_SED)	XP_038968738.1_S88	chromodomain helicase DNA binding protein 2	Chd2	308738	A0A096MJY0, A0A0G2KA92, A0A8I6GCU8, D4AD08	1310056	0.29	-0.18	1.464	25.67	1.421	0.16	0.77
(M_2W - M_SED) - (F_2W - F_SED)	XP_038968738.1_T1762	chromodomain helicase DNA binding protein 2	Chd2	308738	A0A096MJY0, A0A0G2KA92, A0A8I6GCU8, D4AD08	1310056	-0.29	-0.2	-0.663	15.63	-0.648	0.52	0.92
(M_2W - M_SED) - (F_2W - F_SED)	XP_038968738.1_Y1765	chromodomain helicase DNA binding protein 2	Chd2	308738	A0A096MJY0, A0A0G2KA92, A0A8I6GCU8, D4AD08	1310056	-0.59	0.42	-0.83	15.63	-0.808	0.42	0.9
(M_2W - M_SED) - (F_2W - F_SED)	XP_038968807.1_S386	metastasis associated 1	Mta1	64520	A0A140TA98, A0A8I5XZU2, A0A8I5ZPI0, A0A8I6A1S8, A0A8I6AHP2, A0A8I6AM20, F1LQS1	621018	0.01	0.17	0.035	55.63	0.034	0.97	1
(M_2W - M_SED) - (F_2W - F_SED)	XP_038968807.1_S449	metastasis associated 1	Mta1	64520	A0A140TA98, A0A8I5XZU2, A0A8I5ZPI0, A0A8I6A1S8, A0A8I6AHP2, A0A8I6AM20, F1LQS1	621018	-0.07	-0.15	-0.569	55.68	-0.566	0.57	0.94
(M_2W - M_SED) - (F_2W - F_SED)	XP_038968807.1_S576	metastasis associated 1	Mta1	64520	A0A140TA98, A0A8I5XZU2, A0A8I5ZPI0, A0A8I6A1S8, A0A8I6AHP2, A0A8I6AM20, F1LQS1	621018	-0.05	-0.05	-0.533	55.69	-0.53	0.6	0.94
(M_2W - M_SED) - (F_2W - F_SED)	XP_038968823.1_S188	gephyrin	Gphn	64845	A0A8I5ZQC9, A0A8I6A568, A0A8I6A9T9, A0A8I6AHG6, Q03555	69194	0.13	0.09	1.691	55.69	1.663	0.096	0.7
(M_2W - M_SED) - (F_2W - F_SED)	XP_038968823.1_S188;S194	gephyrin	Gphn	64845	A0A8I5ZQC9, A0A8I6A568, A0A8I6A9T9, A0A8I6AHG6, Q03555	69194	0.04	0.08	0.436	55.69	0.434	0.66	0.95
(M_2W - M_SED) - (F_2W - F_SED)	XP_038968823.1_S188;S194;S200	gephyrin	Gphn	64845	A0A8I5ZQC9, A0A8I6A568, A0A8I6A9T9, A0A8I6AHG6, Q03555	69194	-0.04	-0.13	-0.464	55.69	-0.461	0.64	0.95
(M_2W - M_SED) - (F_2W - F_SED)	XP_038968823.1_S188;S200	gephyrin	Gphn	64845	A0A8I5ZQC9, A0A8I6A568, A0A8I6A9T9, A0A8I6AHG6, Q03555	69194	-0.1	0.09	-0.632	45.63	-0.628	0.53	0.93
(M_2W - M_SED) - (F_2W - F_SED)	XP_038968823.1_S188;T199;S200	gephyrin	Gphn	64845	A0A8I5ZQC9, A0A8I6A568, A0A8I6A9T9, A0A8I6AHG6, Q03555	69194	0.09	-0.36	0.183	15.63	0.18	0.86	0.98
(M_2W - M_SED) - (F_2W - F_SED)	XP_038968823.1_S194	gephyrin	Gphn	64845	A0A8I5ZQC9, A0A8I6A568, A0A8I6A9T9, A0A8I6AHG6, Q03555	69194	0.08	0.07	1.024	55.69	1.014	0.31	0.86
(M_2W - M_SED) - (F_2W - F_SED)	XP_038968823.1_S194;S200	gephyrin	Gphn	64845	A0A8I5ZQC9, A0A8I6A568, A0A8I6A9T9, A0A8I6AHG6, Q03555	69194	0.07	0.06	0.695	55.68	0.691	0.49	0.92
(M_2W - M_SED) - (F_2W - F_SED)	XP_038968823.1_S200	gephyrin	Gphn	64845	A0A8I5ZQC9, A0A8I6A568, A0A8I6A9T9, A0A8I6AHG6, Q03555	69194	0.13	-0.04	1.036	55.63	1.027	0.3	0.86
(M_2W - M_SED) - (F_2W - F_SED)	XP_038968823.1_S411	gephyrin	Gphn	64845	A0A8I5ZQC9, A0A8I6A568, A0A8I6A9T9, A0A8I6AHG6, Q03555	69194	-0.17	-0.06	-0.562	15.63	-0.55	0.58	0.94
(M_2W - M_SED) - (F_2W - F_SED)	XP_038968823.1_T198;T199;S200	gephyrin	Gphn	64845	A0A8I5ZQC9, A0A8I6A568, A0A8I6A9T9, A0A8I6AHG6, Q03555	69194	0.44	-0.41	1.017	15.63	0.985	0.32	0.87
(M_2W - M_SED) - (F_2W - F_SED)	XP_038968823.1_T199	gephyrin	Gphn	64845	A0A8I5ZQC9, A0A8I6A568, A0A8I6A9T9, A0A8I6AHG6, Q03555	69194	-0.17	0.05	-0.635	35.63	-0.629	0.53	0.93
(M_2W - M_SED) - (F_2W - F_SED)	XP_038968826.1_S329	gephyrin	Gphn	64845	A0A8I5ZQC9, A0A8I6A568, A0A8I6A9T9, A0A8I6AHG6, F1MA86, Q03555	69194	-0.25	-0.17	-0.942	15.66	-0.914	0.36	0.88
(M_2W - M_SED) - (F_2W - F_SED)	XP_038968903.1_S136	Enah/Vasp-like	Evl	79115	A0A8I5Y7H8, A0A8I6A1B6, A0A8I6AH17, A0A8L2R521, F1M8I7	621150	0.38	-0.11	2.071	45.63	2.014	0.044	0.59
(M_2W - M_SED) - (F_2W - F_SED)	XP_038968903.1_S250	Enah/Vasp-like	Evl	79115	A0A8I5Y7H8, A0A8I6A1B6, A0A8I6AH17, A0A8L2R521, F1M8I7	621150	0.54	-0.03	1.883	35.63	1.826	0.068	0.65
(M_2W - M_SED) - (F_2W - F_SED)	XP_038968903.1_S263	Enah/Vasp-like	Evl	79115	A0A8I5Y7H8, A0A8I6A1B6, A0A8I6AH17, A0A8L2R521, F1M8I7	621150	-0.04	-0.14	-0.242	45.63	-0.241	0.81	0.98
(M_2W - M_SED) - (F_2W - F_SED)	XP_038968903.1_S264	Enah/Vasp-like	Evl	79115	A0A8I5Y7H8, A0A8I6A1B6, A0A8I6AH17, A0A8L2R521, F1M8I7	621150	0.14	-0.1	0.717	35.63	0.71	0.48	0.91
(M_2W - M_SED) - (F_2W - F_SED)	XP_038968903.1_S308	Enah/Vasp-like	Evl	79115	A0A8I5Y7H8, A0A8I6A1B6, A0A8I6AH17, A0A8L2R521, F1M8I7	621150	-0.05	-0.17	-0.249	55.63	-0.248	0.8	0.98
(M_2W - M_SED) - (F_2W - F_SED)	XP_038968903.1_S335	Enah/Vasp-like	Evl	79115	A0A8I5Y7H8, A0A8I6A1B6, A0A8I6AH17, A0A8L2R521, F1M8I7	621150	-0.32	-0.17	-1.654	55.63	-1.627	0.1	0.71
(M_2W - M_SED) - (F_2W - F_SED)	XP_038968903.1_S358	Enah/Vasp-like	Evl	79115	A0A8I5Y7H8, A0A8I6A1B6, A0A8I6AH17, A0A8L2R521, F1M8I7	621150	0.27	0.16	2.203	55.63	2.147	0.032	0.56
(M_2W - M_SED) - (F_2W - F_SED)	XP_038968903.1_S373	Enah/Vasp-like	Evl	79115	A0A8I5Y7H8, A0A8I6A1B6, A0A8I6AH17, A0A8L2R521, F1M8I7	621150	0.32	0.12	2.268	45.63	2.196	0.028	0.54
(M_2W - M_SED) - (F_2W - F_SED)	XP_038968990.1_S319	cyclin-dependent kinase-like 4	Cdkl4	503009	A0A8I5ZVG4, F1LYD6	1583704	0	0.1	-0.015	55.63	-0.015	0.99	1
(M_2W - M_SED) - (F_2W - F_SED)	XP_038969022.1_S1268	ASXL transcriptional regulator 2	Asxl2	313922	A0A8I5ZR15, D3Z8N9	1304710	0.04	0.17	0.317	35.68	0.315	0.75	0.97
(M_2W - M_SED) - (F_2W - F_SED)	XP_038969022.1_S1268;S1278	ASXL transcriptional regulator 2	Asxl2	313922	A0A8I5ZR15, D3Z8N9	1304710	0.19	0.02	1.526	55.63	1.503	0.13	0.75
(M_2W - M_SED) - (F_2W - F_SED)	XP_038969022.1_S1268;T1285	ASXL transcriptional regulator 2	Asxl2	313922	A0A8I5ZR15, D3Z8N9	1304710	0.06	-0.08	0.685	55.69	0.68	0.5	0.92
(M_2W - M_SED) - (F_2W - F_SED)	XP_038969022.1_S1302	ASXL transcriptional regulator 2	Asxl2	313922	A0A8I5ZR15, D3Z8N9	1304710	-0.18	-0.34	-1.133	35.69	-1.115	0.26	0.84
(M_2W - M_SED) - (F_2W - F_SED)	XP_038969022.1_S143	ASXL transcriptional regulator 2	Asxl2	313922	A0A8I5ZR15, D3Z8N9	1304710	0.11	0.02	0.906	55.63	0.899	0.37	0.88
(M_2W - M_SED) - (F_2W - F_SED)	XP_038969022.1_S143;S150	ASXL transcriptional regulator 2	Asxl2	313922	A0A8I5ZR15, D3Z8N9	1304710	-0.2	-0.07	-1.655	55.63	-1.628	0.1	0.71
(M_2W - M_SED) - (F_2W - F_SED)	XP_038969022.1_S143;T152	ASXL transcriptional regulator 2	Asxl2	313922	A0A8I5ZR15, D3Z8N9	1304710	0.12	-0.02	0.933	25.69	0.916	0.36	0.88
(M_2W - M_SED) - (F_2W - F_SED)	XP_038969022.1_S150	ASXL transcriptional regulator 2	Asxl2	313922	A0A8I5ZR15, D3Z8N9	1304710	-0.12	0.08	-0.548	15.69	-0.536	0.59	0.94
(M_2W - M_SED) - (F_2W - F_SED)	XP_038969022.1_S231	ASXL transcriptional regulator 2	Asxl2	313922	A0A8I5ZR15, D3Z8N9	1304710	0.09	-0.04	0.797	55.63	0.791	0.43	0.9
(M_2W - M_SED) - (F_2W - F_SED)	XP_038969022.1_S402	ASXL transcriptional regulator 2	Asxl2	313922	A0A8I5ZR15, D3Z8N9	1304710	-0.09	0.09	-0.52	45.63	-0.516	0.61	0.94
(M_2W - M_SED) - (F_2W - F_SED)	XP_038969022.1_S425	ASXL transcriptional regulator 2	Asxl2	313922	A0A8I5ZR15, D3Z8N9	1304710	-0.03	-0.08	-0.328	55.69	-0.326	0.74	0.97
(M_2W - M_SED) - (F_2W - F_SED)	XP_038969022.1_S428	ASXL transcriptional regulator 2	Asxl2	313922	A0A8I5ZR15, D3Z8N9	1304710	-0.32	-0.27	-1.215	35.63	-1.195	0.23	0.82
(M_2W - M_SED) - (F_2W - F_SED)	XP_038969022.1_S447	ASXL transcriptional regulator 2	Asxl2	313922	A0A8I5ZR15, D3Z8N9	1304710	-0.03	-0.15	-0.166	55.63	-0.165	0.87	0.99
(M_2W - M_SED) - (F_2W - F_SED)	XP_038969022.1_S453	ASXL transcriptional regulator 2	Asxl2	313922	A0A8I5ZR15, D3Z8N9	1304710	0.04	-0.09	0.284	25.69	0.281	0.78	0.97
(M_2W - M_SED) - (F_2W - F_SED)	XP_038969022.1_S463	ASXL transcriptional regulator 2	Asxl2	313922	A0A8I5ZR15, D3Z8N9	1304710	0.01	0	0.058	25.63	0.057	0.95	0.99
(M_2W - M_SED) - (F_2W - F_SED)	XP_038969022.1_S815	ASXL transcriptional regulator 2	Asxl2	313922	A0A8I5ZR15, D3Z8N9	1304710	0.07	0.3	0.386	45.63	0.383	0.7	0.96
(M_2W - M_SED) - (F_2W - F_SED)	XP_038969022.1_S832	ASXL transcriptional regulator 2	Asxl2	313922	A0A8I5ZR15, D3Z8N9	1304710	0.14	0.01	0.77	15.69	0.75	0.45	0.91
(M_2W - M_SED) - (F_2W - F_SED)	XP_038969022.1_T1151	ASXL transcriptional regulator 2	Asxl2	313922	A0A8I5ZR15, D3Z8N9	1304710	0.16	0.02	0.947	35.63	0.934	0.35	0.88
(M_2W - M_SED) - (F_2W - F_SED)	XP_038969022.1_T1285	ASXL transcriptional regulator 2	Asxl2	313922	A0A8I5ZR15, D3Z8N9	1304710	-0.08	-0.15	-0.343	35.63	-0.341	0.73	0.96
(M_2W - M_SED) - (F_2W - F_SED)	XP_038969022.1_T429	ASXL transcriptional regulator 2	Asxl2	313922	A0A8I5ZR15, D3Z8N9	1304710	-0.32	-0.06	-1.27	15.63	-1.219	0.22	0.81
(M_2W - M_SED) - (F_2W - F_SED)	XP_038969022.1_T466	ASXL transcriptional regulator 2	Asxl2	313922	A0A8I5ZR15, D3Z8N9	1304710	-0.03	-0.05	-0.338	55.69	-0.336	0.74	0.97
(M_2W - M_SED) - (F_2W - F_SED)	XP_038969022.1_T834	ASXL transcriptional regulator 2	Asxl2	313922	A0A8I5ZR15, D3Z8N9	1304710	0.01	-0.04	0.22	55.69	0.219	0.83	0.98
(M_2W - M_SED) - (F_2W - F_SED)	XP_038969022.1_T834;S843	ASXL transcriptional regulator 2	Asxl2	313922	A0A8I5ZR15, D3Z8N9	1304710	-0.1	0.08	-0.503	15.69	-0.493	0.62	0.95
(M_2W - M_SED) - (F_2W - F_SED)	XP_038969030.1_S110	intersectin 2	Itsn2	313934	A0A8I6A8K6, A0A8I6AMD2, A0A8I6ASA9, M0R7A6	1590890	0.18	0.4	1.032	35.67	1.018	0.31	0.86
(M_2W - M_SED) - (F_2W - F_SED)	XP_038969030.1_S211	intersectin 2	Itsn2	313934	A0A8I6A8K6, A0A8I6AMD2, A0A8I6ASA9, M0R7A6	1590890	0.27	0.06	2.277	55.63	2.216	0.027	0.54
(M_2W - M_SED) - (F_2W - F_SED)	XP_038969030.1_S903	intersectin 2	Itsn2	313934	A0A8I6A8K6, A0A8I6AMD2, A0A8I6ASA9, M0R7A6	1590890	-0.03	-0.1	-0.188	15.69	-0.185	0.85	0.98
(M_2W - M_SED) - (F_2W - F_SED)	XP_038969030.1_S906	intersectin 2	Itsn2	313934	A0A8I6A8K6, A0A8I6AMD2, A0A8I6ASA9, M0R7A6	1590890	-0.2	-0.08	-1.153	25.64	-1.127	0.26	0.84
(M_2W - M_SED) - (F_2W - F_SED)	XP_038969030.1_S906;S908	intersectin 2	Itsn2	313934	A0A8I6A8K6, A0A8I6AMD2, A0A8I6ASA9, M0R7A6	1590890	0	-0.12	0.02	45.69	0.02	0.98	1
(M_2W - M_SED) - (F_2W - F_SED)	XP_038969030.1_S908	intersectin 2	Itsn2	313934	A0A8I6A8K6, A0A8I6AMD2, A0A8I6ASA9, M0R7A6	1590890	-0.24	0.02	-2.876	55.69	-2.764	0.0057	0.37
(M_2W - M_SED) - (F_2W - F_SED)	XP_038969030.1_T1142	intersectin 2	Itsn2	313934	A0A8I6A8K6, A0A8I6AMD2, A0A8I6ASA9, M0R7A6	1590890	0.13	-0.32	0.579	55.63	0.575	0.57	0.94
(M_2W - M_SED) - (F_2W - F_SED)	XP_038969030.1_T285	intersectin 2	Itsn2	313934	A0A8I6A8K6, A0A8I6AMD2, A0A8I6ASA9, M0R7A6	1590890	-0.5	0.37	-1.586	15.63	-1.503	0.13	0.75
(M_2W - M_SED) - (F_2W - F_SED)	XP_038969030.1_Y1157	intersectin 2	Itsn2	313934	A0A8I6A8K6, A0A8I6AMD2, A0A8I6ASA9, M0R7A6	1590890	-0.34	-0.08	-1.024	25.63	-1.004	0.32	0.86
(M_2W - M_SED) - (F_2W - F_SED)	XP_038969030.1_Y987	intersectin 2	Itsn2	313934	A0A8I6A8K6, A0A8I6AMD2, A0A8I6ASA9, M0R7A6	1590890	-0.04	-0.17	-0.12	45.63	-0.119	0.91	0.99
(M_2W - M_SED) - (F_2W - F_SED)	XP_038969046.1_S16	ATPase family, AAA domain containing 2B	Atad2b	500625	A0A096MJU1, A0A0G2JX30, Q66HB4	1566199	0.18	0.03	1.704	55.66	1.675	0.094	0.7
(M_2W - M_SED) - (F_2W - F_SED)	XP_038969046.1_S52	ATPase family, AAA domain containing 2B	Atad2b	500625	A0A096MJU1, A0A0G2JX30, Q66HB4	1566199	-0.24	-0.17	-2.093	35.69	-2.019	0.044	0.59
(M_2W - M_SED) - (F_2W - F_SED)	XP_038969046.1_S739	ATPase family, AAA domain containing 2B	Atad2b	500625	A0A096MJU1, A0A0G2JX30, Q66HB4	1566199	0.06	-0.03	0.339	45.63	0.337	0.74	0.97
(M_2W - M_SED) - (F_2W - F_SED)	XP_038969059.1_S184	HCLS1 binding protein 3	Hs1bp3	313950	A0A8I6ADF4, D4A6D9	1311331	1.06	0.08	1.684	15.63	1.589	0.11	0.72
(M_2W - M_SED) - (F_2W - F_SED)	XP_038969059.1_S29	HCLS1 binding protein 3	Hs1bp3	313950	A0A8I6ADF4, D4A6D9	1311331	0.21	0.26	0.989	55.63	0.98	0.33	0.87
(M_2W - M_SED) - (F_2W - F_SED)	XP_038969059.1_S81	HCLS1 binding protein 3	Hs1bp3	313950	A0A8I6ADF4, D4A6D9	1311331	-0.68	-0.46	-1.29	15.63	-1.238	0.22	0.81
(M_2W - M_SED) - (F_2W - F_SED)	XP_038969071.1_S825	ArfGAP with SH3 domain, ankyrin repeat and PH domain 2	Asap2	362719	A0A0G2K808, A0A8I5ZL33, A0A8I5ZRL8, A0A8I6GLF1, A0A8I6GLQ2	1305263	-0.16	0.24	-0.534	15.63	-0.523	0.6	0.94
(M_2W - M_SED) - (F_2W - F_SED)	XP_038969073.1_S704	ArfGAP with SH3 domain, ankyrin repeat and PH domain 2	Asap2	362719	A0A0G2K808, A0A8I5ZL33, A0A8I5ZRL8, A0A8I6GLF1, A0A8I6GLQ2	1305263	-0.1	-0.16	-1.025	55.69	-1.015	0.31	0.86
(M_2W - M_SED) - (F_2W - F_SED)	XP_038969073.1_S715	ArfGAP with SH3 domain, ankyrin repeat and PH domain 2	Asap2	362719	A0A0G2K808, A0A8I5ZL33, A0A8I5ZRL8, A0A8I6GLF1, A0A8I6GLQ2	1305263	-0.32	0.26	-1.677	15.69	-1.584	0.11	0.72
(M_2W - M_SED) - (F_2W - F_SED)	XP_038969073.1_S732	ArfGAP with SH3 domain, ankyrin repeat and PH domain 2	Asap2	362719	A0A0G2K808, A0A8I5ZL33, A0A8I5ZRL8, A0A8I6GLF1, A0A8I6GLQ2	1305263	0.55	0	2.031	55.63	1.986	0.047	0.6
(M_2W - M_SED) - (F_2W - F_SED)	XP_038969073.1_S776	ArfGAP with SH3 domain, ankyrin repeat and PH domain 2	Asap2	362719	A0A0G2K808, A0A8I5ZL33, A0A8I5ZRL8, A0A8I6GLF1, A0A8I6GLQ2	1305263	-0.17	0.23	-0.855	15.69	-0.832	0.41	0.9
(M_2W - M_SED) - (F_2W - F_SED)	XP_038969073.1_S777	ArfGAP with SH3 domain, ankyrin repeat and PH domain 2	Asap2	362719	A0A0G2K808, A0A8I5ZL33, A0A8I5ZRL8, A0A8I6GLF1, A0A8I6GLQ2	1305263	0	-0.19	0.028	45.69	0.027	0.98	1
(M_2W - M_SED) - (F_2W - F_SED)	XP_038969073.1_T803	ArfGAP with SH3 domain, ankyrin repeat and PH domain 2	Asap2	362719	A0A0G2K808, A0A8I5ZL33, A0A8I5ZRL8, A0A8I6GLF1, A0A8I6GLQ2	1305263	-0.23	0.12	-1.853	45.63	-1.809	0.07	0.66
(M_2W - M_SED) - (F_2W - F_SED)	XP_038969073.1_Y727	ArfGAP with SH3 domain, ankyrin repeat and PH domain 2	Asap2	362719	A0A0G2K808, A0A8I5ZL33, A0A8I5ZRL8, A0A8I6GLF1, A0A8I6GLQ2	1305263	0.04	0.31	0.163	45.63	0.163	0.87	0.99
(M_2W - M_SED) - (F_2W - F_SED)	XP_038969079.1_S95	grainyhead-like transcription factor 1	Grhl1	313993	A0A0G2JTY1	1305735	0.14	0.26	0.712	25.68	0.702	0.48	0.92
(M_2W - M_SED) - (F_2W - F_SED)	XP_038969079.1_T192	grainyhead-like transcription factor 1	Grhl1	313993	A0A0G2JTY1	1305735	-0.15	-0.03	-1.028	35.63	-1.014	0.31	0.86
(M_2W - M_SED) - (F_2W - F_SED)	XP_038969079.1_T208	grainyhead-like transcription factor 1	Grhl1	313993	A0A0G2JTY1	1305735	0.15	0.01	1.231	55.63	1.217	0.22	0.81
(M_2W - M_SED) - (F_2W - F_SED)	XP_038969145.1_S825		Togaram1	314169			0.43	0.19	3.244	35.69	3.016	0.0026	0.28
(M_2W - M_SED) - (F_2W - F_SED)	XP_038969145.1_S900		Togaram1	314169			0.49	0.04	2.903	55.63	2.789	0.0053	0.36
(M_2W - M_SED) - (F_2W - F_SED)	XP_038969145.1_T762		Togaram1	314169			0.28	0.09	2.085	45.63	2.027	0.043	0.59
(M_2W - M_SED) - (F_2W - F_SED)	XP_038969148.1_S108		LOC102547663	102547663	A0A0G2K3P1		-0.41	0.11	-2.233	35.63	-2.146	0.032	0.56
(M_2W - M_SED) - (F_2W - F_SED)	XP_038969153.1_S1254		LOC690035	690035			0.29	0	1.502	55.63	1.48	0.14	0.75
(M_2W - M_SED) - (F_2W - F_SED)	XP_038969153.1_S1339		LOC690035	690035			-0.11	0.28	-0.709	35.69	-0.702	0.48	0.92
(M_2W - M_SED) - (F_2W - F_SED)	XP_038969153.1_S1339;S1344		LOC690035	690035			-0.03	-0.27	-0.129	25.63	-0.128	0.9	0.99
(M_2W - M_SED) - (F_2W - F_SED)	XP_038969153.1_S328		LOC690035	690035			-0.07	-0.14	-0.562	45.69	-0.558	0.58	0.94
(M_2W - M_SED) - (F_2W - F_SED)	XP_038969153.1_S355		LOC690035	690035			0.46	-0.01	1.975	15.63	1.837	0.066	0.65
(M_2W - M_SED) - (F_2W - F_SED)	XP_038969153.1_S380		LOC690035	690035			-0.26	0.08	-1.335	25.63	-1.3	0.19	0.79
(M_2W - M_SED) - (F_2W - F_SED)	XP_038969153.1_S739		LOC690035	690035			0.25	-0.12	1.037	15.63	1.004	0.32	0.86
(M_2W - M_SED) - (F_2W - F_SED)	XP_038969153.1_T1069;T1073;S1077		LOC690035	690035			0.19	0.04	1.717	45.69	1.681	0.093	0.7
(M_2W - M_SED) - (F_2W - F_SED)	XP_038969153.1_T1124		LOC690035	690035			-0.22	0.02	-1.015	25.63	-0.995	0.32	0.86
(M_2W - M_SED) - (F_2W - F_SED)	XP_038969153.1_T1124;T1126;T1128		LOC690035	690035			-0.16	-0.03	-0.708	15.63	-0.691	0.49	0.92
(M_2W - M_SED) - (F_2W - F_SED)	XP_038969153.1_T1126;T1131;T1132		LOC690035	690035			0.2	-0.07	0.979	15.63	0.949	0.34	0.87
(M_2W - M_SED) - (F_2W - F_SED)	XP_038969153.1_T1131;T1132;T1140		LOC690035	690035			0.03	0.02	0.213	55.63	0.212	0.83	0.98
(M_2W - M_SED) - (F_2W - F_SED)	XP_038969190.1_S162	spectrin repeat containing nuclear envelope protein 2	Syne2	366669	A0A8I5ZM90, A0A8I5ZNW6, A0A8I6AWY4	1305248	-0.12	0.05	-1.319	55.69	-1.303	0.19	0.79
(M_2W - M_SED) - (F_2W - F_SED)	XP_038969190.1_S166	spectrin repeat containing nuclear envelope protein 2	Syne2	366669	A0A8I5ZM90, A0A8I5ZNW6, A0A8I6AWY4	1305248	-0.26	-0.02	-1.381	25.63	-1.343	0.18	0.78
(M_2W - M_SED) - (F_2W - F_SED)	XP_038969190.1_S4038	spectrin repeat containing nuclear envelope protein 2	Syne2	366669	A0A8I5ZM90, A0A8I5ZNW6, A0A8I6AWY4	1305248	-0.46	-0.24	-1.694	15.69	-1.598	0.11	0.72
(M_2W - M_SED) - (F_2W - F_SED)	XP_038969190.1_S4111	spectrin repeat containing nuclear envelope protein 2	Syne2	366669	A0A8I5ZM90, A0A8I5ZNW6, A0A8I6AWY4	1305248	-0.56	-0.2	-1.923	35.63	-1.862	0.063	0.64
(M_2W - M_SED) - (F_2W - F_SED)	XP_038969190.1_S4127	spectrin repeat containing nuclear envelope protein 2	Syne2	366669	A0A8I5ZM90, A0A8I5ZNW6, A0A8I6AWY4	1305248	0.03	-0.02	0.161	35.63	0.16	0.87	0.99
(M_2W - M_SED) - (F_2W - F_SED)	XP_038969190.1_S5257	spectrin repeat containing nuclear envelope protein 2	Syne2	366669	A0A8I5ZM90, A0A8I5ZNW6, A0A8I6AWY4	1305248	-0.05	-0.07	-0.205	55.63	-0.204	0.84	0.98
(M_2W - M_SED) - (F_2W - F_SED)	XP_038969190.1_S6355	spectrin repeat containing nuclear envelope protein 2	Syne2	366669	A0A8I5ZM90, A0A8I5ZNW6, A0A8I6AWY4	1305248	-0.65	-0.33	-2.34	45.63	-2.261	0.024	0.52
(M_2W - M_SED) - (F_2W - F_SED)	XP_038969190.1_S6367	spectrin repeat containing nuclear envelope protein 2	Syne2	366669	A0A8I5ZM90, A0A8I5ZNW6, A0A8I6AWY4	1305248	0.02	0.01	0.132	55.63	0.132	0.9	0.99
(M_2W - M_SED) - (F_2W - F_SED)	XP_038969190.1_S6367;T6371	spectrin repeat containing nuclear envelope protein 2	Syne2	366669	A0A8I5ZM90, A0A8I5ZNW6, A0A8I6AWY4	1305248	-0.68	-0.12	-2.781	15.63	-2.468	0.014	0.46
(M_2W - M_SED) - (F_2W - F_SED)	XP_038969190.1_S6390	spectrin repeat containing nuclear envelope protein 2	Syne2	366669	A0A8I5ZM90, A0A8I5ZNW6, A0A8I6AWY4	1305248	-0.27	0.18	-1.814	55.63	-1.78	0.075	0.67
(M_2W - M_SED) - (F_2W - F_SED)	XP_038969190.1_S6396	spectrin repeat containing nuclear envelope protein 2	Syne2	366669	A0A8I5ZM90, A0A8I5ZNW6, A0A8I6AWY4	1305248	-0.28	0.15	-0.967	15.63	-0.938	0.35	0.87
(M_2W - M_SED) - (F_2W - F_SED)	XP_038969190.1_S6398	spectrin repeat containing nuclear envelope protein 2	Syne2	366669	A0A8I5ZM90, A0A8I5ZNW6, A0A8I6AWY4	1305248	0.09	0.14	0.492	35.63	0.487	0.63	0.95
(M_2W - M_SED) - (F_2W - F_SED)	XP_038969190.1_S6478	spectrin repeat containing nuclear envelope protein 2	Syne2	366669	A0A8I5ZM90, A0A8I5ZNW6, A0A8I6AWY4	1305248	-0.44	0.14	-1.297	15.63	-1.244	0.21	0.81
(M_2W - M_SED) - (F_2W - F_SED)	XP_038969190.1_S6480	spectrin repeat containing nuclear envelope protein 2	Syne2	366669	A0A8I5ZM90, A0A8I5ZNW6, A0A8I6AWY4	1305248	-0.4	-0.05	-1.94	55.63	-1.9	0.057	0.63
(M_2W - M_SED) - (F_2W - F_SED)	XP_038969190.1_S6490	spectrin repeat containing nuclear envelope protein 2	Syne2	366669	A0A8I5ZM90, A0A8I5ZNW6, A0A8I6AWY4	1305248	-0.1	0.02	-0.65	55.63	-0.646	0.52	0.92
(M_2W - M_SED) - (F_2W - F_SED)	XP_038969190.1_T4203	spectrin repeat containing nuclear envelope protein 2	Syne2	366669	A0A8I5ZM90, A0A8I5ZNW6, A0A8I6AWY4	1305248	0.31	-0.11	1.309	25.63	1.276	0.2	0.8
(M_2W - M_SED) - (F_2W - F_SED)	XP_038969190.1_T6354	spectrin repeat containing nuclear envelope protein 2	Syne2	366669	A0A8I5ZM90, A0A8I5ZNW6, A0A8I6AWY4	1305248	-0.96	-0.57	-2.469	45.63	-2.38	0.017	0.49
(M_2W - M_SED) - (F_2W - F_SED)	XP_038969190.1_T6357	spectrin repeat containing nuclear envelope protein 2	Syne2	366669	A0A8I5ZM90, A0A8I5ZNW6, A0A8I6AWY4	1305248	-0.29	-0.06	-1.709	45.63	-1.674	0.094	0.7
(M_2W - M_SED) - (F_2W - F_SED)	XP_038969190.1_T6371	spectrin repeat containing nuclear envelope protein 2	Syne2	366669	A0A8I5ZM90, A0A8I5ZNW6, A0A8I6AWY4	1305248	0.17	-0.08	1.054	45.63	1.042	0.3	0.85
(M_2W - M_SED) - (F_2W - F_SED)	XP_038969192.1_S6438;S6439	spectrin repeat containing nuclear envelope protein 2	Syne2	366669	A0A8I5ZM90, A0A8I5ZNW6, A0A8I6AWY4	1305248	-0.13	-0.06	-0.579	25.63	-0.571	0.57	0.94
(M_2W - M_SED) - (F_2W - F_SED)	XP_038969192.1_S6439	spectrin repeat containing nuclear envelope protein 2	Syne2	366669	A0A8I5ZM90, A0A8I5ZNW6, A0A8I6AWY4	1305248	0.13	-0.19	0.496	15.63	0.486	0.63	0.95
(M_2W - M_SED) - (F_2W - F_SED)	XP_038969192.1_T6431	spectrin repeat containing nuclear envelope protein 2	Syne2	366669	A0A8I5ZM90, A0A8I5ZNW6, A0A8I6AWY4	1305248	0.22	-0.1	1.212	15.69	1.166	0.24	0.83
(M_2W - M_SED) - (F_2W - F_SED)	XP_038969237.1_S433	tubulin tyrosine ligase like 5	Ttll5	299208	A0A8I5ZKQ8, A0A8I6A7C7, A0A8I6ACV1, A0A8I6AL69, A0A8I6ATV4, A0A8I6GJ32, D3ZAA1	1563583	-0.02	-0.01	-0.084	25.63	-0.083	0.93	0.99
(M_2W - M_SED) - (F_2W - F_SED)	XP_038969264.1_S21	transmembrane p24 trafficking protein family member 8	Tmed8	681943	A0A8I5ZNC2, A0A8I5ZPG0	1589336	0.06	-0.01	0.576	55.69	0.572	0.57	0.94
(M_2W - M_SED) - (F_2W - F_SED)	XP_038969278.1_S1219	nuclear mitotic apparatus protein 1	Numa1	308870	A0A8I6AMK5, F1LW91, F7FF45	1308777	-0.1	-0.1	-1.017	55.69	-1.008	0.31	0.86
(M_2W - M_SED) - (F_2W - F_SED)	XP_038969278.1_S167	nuclear mitotic apparatus protein 1	Numa1	308870	A0A8I6AMK5, F1LW91, F7FF45	1308777	0.12	-0.05	0.67	55.63	0.665	0.51	0.92
(M_2W - M_SED) - (F_2W - F_SED)	XP_038969278.1_S1744;S1751	nuclear mitotic apparatus protein 1	Numa1	308870	A0A8I6AMK5, F1LW91, F7FF45	1308777	0.01	0.14	0.023	25.63	0.022	0.98	1
(M_2W - M_SED) - (F_2W - F_SED)	XP_038969278.1_S1751	nuclear mitotic apparatus protein 1	Numa1	308870	A0A8I6AMK5, F1LW91, F7FF45	1308777	-0.02	-0.02	-0.175	55.69	-0.175	0.86	0.98
(M_2W - M_SED) - (F_2W - F_SED)	XP_038969278.1_S1754	nuclear mitotic apparatus protein 1	Numa1	308870	A0A8I6AMK5, F1LW91, F7FF45	1308777	-0.07	0.35	-0.248	15.63	-0.244	0.81	0.98
(M_2W - M_SED) - (F_2W - F_SED)	XP_038969278.1_S1783	nuclear mitotic apparatus protein 1	Numa1	308870	A0A8I6AMK5, F1LW91, F7FF45	1308777	0.13	-0.09	0.716	15.69	0.699	0.48	0.92
(M_2W - M_SED) - (F_2W - F_SED)	XP_038969278.1_S1828	nuclear mitotic apparatus protein 1	Numa1	308870	A0A8I6AMK5, F1LW91, F7FF45	1308777	0.09	-0.11	0.417	25.63	0.412	0.68	0.96
(M_2W - M_SED) - (F_2W - F_SED)	XP_038969278.1_S1856	nuclear mitotic apparatus protein 1	Numa1	308870	A0A8I6AMK5, F1LW91, F7FF45	1308777	-0.13	-0.13	-0.88	55.63	-0.873	0.38	0.89
(M_2W - M_SED) - (F_2W - F_SED)	XP_038969278.1_S1963	nuclear mitotic apparatus protein 1	Numa1	308870	A0A8I6AMK5, F1LW91, F7FF45	1308777	-0.4	-0.04	-2.104	45.63	-2.045	0.041	0.58
(M_2W - M_SED) - (F_2W - F_SED)	XP_038969278.1_S1986	nuclear mitotic apparatus protein 1	Numa1	308870	A0A8I6AMK5, F1LW91, F7FF45	1308777	0.01	-0.1	0.022	45.63	0.022	0.98	1
(M_2W - M_SED) - (F_2W - F_SED)	XP_038969278.1_S1986;T1994	nuclear mitotic apparatus protein 1	Numa1	308870	A0A8I6AMK5, F1LW91, F7FF45	1308777	-0.38	-0.47	-1.003	15.63	-0.972	0.33	0.87
(M_2W - M_SED) - (F_2W - F_SED)	XP_038969278.1_S198	nuclear mitotic apparatus protein 1	Numa1	308870	A0A8I6AMK5, F1LW91, F7FF45	1308777	-0.01	0.06	-0.113	55.69	-0.113	0.91	0.99
(M_2W - M_SED) - (F_2W - F_SED)	XP_038969278.1_S200	nuclear mitotic apparatus protein 1	Numa1	308870	A0A8I6AMK5, F1LW91, F7FF45	1308777	-0.06	0.05	-0.463	35.69	-0.459	0.65	0.95
(M_2W - M_SED) - (F_2W - F_SED)	XP_038969278.1_S201	nuclear mitotic apparatus protein 1	Numa1	308870	A0A8I6AMK5, F1LW91, F7FF45	1308777	0	0.05	0.024	55.69	0.024	0.98	1
(M_2W - M_SED) - (F_2W - F_SED)	XP_038969278.1_S2041	nuclear mitotic apparatus protein 1	Numa1	308870	A0A8I6AMK5, F1LW91, F7FF45	1308777	0.4	0.12	0.915	15.63	0.889	0.37	0.88
(M_2W - M_SED) - (F_2W - F_SED)	XP_038969278.1_S269	nuclear mitotic apparatus protein 1	Numa1	308870	A0A8I6AMK5, F1LW91, F7FF45	1308777	-0.21	0.02	-2.636	55.69	-2.548	0.011	0.43
(M_2W - M_SED) - (F_2W - F_SED)	XP_038969278.1_S312	nuclear mitotic apparatus protein 1	Numa1	308870	A0A8I6AMK5, F1LW91, F7FF45	1308777	0.17	-0.2	0.714	15.69	0.697	0.49	0.92
(M_2W - M_SED) - (F_2W - F_SED)	XP_038969278.1_S398	nuclear mitotic apparatus protein 1	Numa1	308870	A0A8I6AMK5, F1LW91, F7FF45	1308777	-0.06	-0.1	-0.324	55.63	-0.322	0.75	0.97
(M_2W - M_SED) - (F_2W - F_SED)	XP_038969278.1_S937	nuclear mitotic apparatus protein 1	Numa1	308870	A0A8I6AMK5, F1LW91, F7FF45	1308777	0.18	0.01	0.847	55.63	0.841	0.4	0.89
(M_2W - M_SED) - (F_2W - F_SED)	XP_038969278.1_S949	nuclear mitotic apparatus protein 1	Numa1	308870	A0A8I6AMK5, F1LW91, F7FF45	1308777	0.35	0.04	1.194	15.63	1.149	0.25	0.83
(M_2W - M_SED) - (F_2W - F_SED)	XP_038969278.1_T1105	nuclear mitotic apparatus protein 1	Numa1	308870	A0A8I6AMK5, F1LW91, F7FF45	1308777	-0.07	0.01	-0.596	55.63	-0.592	0.55	0.93
(M_2W - M_SED) - (F_2W - F_SED)	XP_038969278.1_T1988	nuclear mitotic apparatus protein 1	Numa1	308870	A0A8I6AMK5, F1LW91, F7FF45	1308777	-0.18	-0.06	-0.884	45.63	-0.875	0.38	0.89
(M_2W - M_SED) - (F_2W - F_SED)	XP_038969278.1_T1994	nuclear mitotic apparatus protein 1	Numa1	308870	A0A8I6AMK5, F1LW91, F7FF45	1308777	0.02	-0.02	0.227	55.68	0.225	0.82	0.98
(M_2W - M_SED) - (F_2W - F_SED)	XP_038969278.1_T2097	nuclear mitotic apparatus protein 1	Numa1	308870	A0A8I6AMK5, F1LW91, F7FF45	1308777	0.11	0.12	0.566	25.63	0.559	0.58	0.94
(M_2W - M_SED) - (F_2W - F_SED)	XP_038969328.1_S1099	inverted formin 2	Inf2	362790	E9PT22	1308350	-0.29	-0.03	-1.02	15.63	-0.987	0.32	0.86
(M_2W - M_SED) - (F_2W - F_SED)	XP_038969328.1_S1111	inverted formin 2	Inf2	362790	E9PT22	1308350	0.05	0.15	0.397	45.66	0.395	0.69	0.96
(M_2W - M_SED) - (F_2W - F_SED)	XP_038969328.1_S1116	inverted formin 2	Inf2	362790	E9PT22	1308350	0.16	0.08	0.814	45.63	0.806	0.42	0.9
(M_2W - M_SED) - (F_2W - F_SED)	XP_038969328.1_S1117	inverted formin 2	Inf2	362790	E9PT22	1308350	0.01	-0.05	0.052	55.63	0.052	0.96	1
(M_2W - M_SED) - (F_2W - F_SED)	XP_038969328.1_S1189	inverted formin 2	Inf2	362790	E9PT22	1308350	-0.04	0.37	-0.206	25.66	-0.204	0.84	0.98
(M_2W - M_SED) - (F_2W - F_SED)	XP_038969328.1_S1241	inverted formin 2	Inf2	362790	E9PT22	1308350	0.19	-0.03	1.029	15.69	0.996	0.32	0.86
(M_2W - M_SED) - (F_2W - F_SED)	XP_038969328.1_Y1119	inverted formin 2	Inf2	362790	E9PT22	1308350	0.41	0.13	1.344	25.63	1.309	0.19	0.79
(M_2W - M_SED) - (F_2W - F_SED)	XP_038969339.1_S1309		Ahnak2	314478			0.12	-0.23	0.439	25.63	0.434	0.66	0.95
(M_2W - M_SED) - (F_2W - F_SED)	XP_038969339.1_S1357		Ahnak2	314478			-0.1	0.02	-0.628	45.63	-0.623	0.53	0.93
(M_2W - M_SED) - (F_2W - F_SED)	XP_038969339.1_S1361		Ahnak2	314478			0.06	-0.14	0.266	25.63	0.263	0.79	0.97
(M_2W - M_SED) - (F_2W - F_SED)	XP_038969339.1_S195		Ahnak2	314478			-0.13	-0.14	-0.929	55.63	-0.921	0.36	0.88
(M_2W - M_SED) - (F_2W - F_SED)	XP_038969339.1_S2513		Ahnak2	314478			0.08	-0.03	0.511	55.63	0.508	0.61	0.94
(M_2W - M_SED) - (F_2W - F_SED)	XP_038969339.1_S2615		Ahnak2	314478			0.25	-0.07	1.449	15.69	1.382	0.17	0.78
(M_2W - M_SED) - (F_2W - F_SED)	XP_038969339.1_S2627		Ahnak2	314478			-0.17	0.01	-1.873	55.69	-1.836	0.066	0.65
(M_2W - M_SED) - (F_2W - F_SED)	XP_038969339.1_S291		Ahnak2	314478			0.07	0.02	0.716	55.69	0.711	0.48	0.91
(M_2W - M_SED) - (F_2W - F_SED)	XP_038969339.1_S3248		Ahnak2	314478			-0.41	0.15	-1.605	35.63	-1.566	0.12	0.73
(M_2W - M_SED) - (F_2W - F_SED)	XP_038969339.1_S3484		Ahnak2	314478			0.14	-0.06	1.685	55.69	1.657	0.098	0.7
(M_2W - M_SED) - (F_2W - F_SED)	XP_038969339.1_S3489		Ahnak2	314478			0.02	-0.11	0.159	55.69	0.158	0.87	0.99
(M_2W - M_SED) - (F_2W - F_SED)	XP_038969339.1_S5024		Ahnak2	314478			0.08	-0.05	0.259	25.63	0.256	0.8	0.97
(M_2W - M_SED) - (F_2W - F_SED)	XP_038969339.1_S5457		Ahnak2	314478			-0.1	0.16	-0.414	15.63	-0.406	0.68	0.96
(M_2W - M_SED) - (F_2W - F_SED)	XP_038969339.1_S622		Ahnak2	314478			-0.07	0.08	-0.486	55.63	-0.484	0.63	0.95
(M_2W - M_SED) - (F_2W - F_SED)	XP_038969339.1_S670		Ahnak2	314478			-0.21	0.26	-1.248	45.63	-1.231	0.22	0.81
(M_2W - M_SED) - (F_2W - F_SED)	XP_038969339.1_S6885		Ahnak2	314478			-0.02	0.34	-0.123	45.69	-0.123	0.9	0.99
(M_2W - M_SED) - (F_2W - F_SED)	XP_038969339.1_S7283		Ahnak2	314478			-0.21	-0.04	-0.968	25.63	-0.95	0.34	0.87
(M_2W - M_SED) - (F_2W - F_SED)	XP_038969339.1_S7842		Ahnak2	314478			0.12	0.23	0.742	35.63	0.734	0.46	0.91
(M_2W - M_SED) - (F_2W - F_SED)	XP_038969339.1_S8093		Ahnak2	314478			0.2	0.09	0.769	15.63	0.75	0.45	0.91
(M_2W - M_SED) - (F_2W - F_SED)	XP_038969339.1_S8203		Ahnak2	314478			-0.34	0.57	-0.889	25.63	-0.874	0.38	0.89
(M_2W - M_SED) - (F_2W - F_SED)	XP_038969339.1_S8233		Ahnak2	314478			-0.08	-0.1	-0.779	45.69	-0.772	0.44	0.91
(M_2W - M_SED) - (F_2W - F_SED)	XP_038969339.1_S8275		Ahnak2	314478			0	0.03	0.006	45.63	0.006	1	1
(M_2W - M_SED) - (F_2W - F_SED)	XP_038969339.1_S853		Ahnak2	314478			-0.49	0.17	-1.388	15.63	-1.327	0.18	0.79
(M_2W - M_SED) - (F_2W - F_SED)	XP_038969339.1_S8569		Ahnak2	314478			0	-0.18	-0.015	15.69	-0.015	0.99	1
(M_2W - M_SED) - (F_2W - F_SED)	XP_038969339.1_S938		Ahnak2	314478			-0.47	0	-1.098	15.63	-1.06	0.29	0.85
(M_2W - M_SED) - (F_2W - F_SED)	XP_038969339.1_T1054		Ahnak2	314478			-0.03	-0.1	-0.188	45.63	-0.187	0.85	0.98
(M_2W - M_SED) - (F_2W - F_SED)	XP_038969339.1_T1394		Ahnak2	314478			-0.2	-0.26	-0.949	45.63	-0.939	0.35	0.87
(M_2W - M_SED) - (F_2W - F_SED)	XP_038969339.1_T293		Ahnak2	314478			0.04	0.2	0.315	35.69	0.312	0.75	0.97
(M_2W - M_SED) - (F_2W - F_SED)	XP_038969339.1_T293;T295		Ahnak2	314478			-0.16	-0.21	-0.574	15.63	-0.562	0.57	0.94
(M_2W - M_SED) - (F_2W - F_SED)	XP_038969339.1_T295		Ahnak2	314478			-0.18	-0.05	-1.343	55.63	-1.326	0.18	0.79
(M_2W - M_SED) - (F_2W - F_SED)	XP_038969339.1_T3965		Ahnak2	314478			0.01	-0.43	0.034	15.63	0.033	0.97	1
(M_2W - M_SED) - (F_2W - F_SED)	XP_038969339.1_T4135		Ahnak2	314478			0.16	-0.15	0.54	15.63	0.529	0.6	0.94
(M_2W - M_SED) - (F_2W - F_SED)	XP_038969339.1_T4647		Ahnak2	314478			0.16	0.06	0.591	15.63	0.578	0.56	0.94
(M_2W - M_SED) - (F_2W - F_SED)	XP_038969339.1_T6004		Ahnak2	314478			0.53	-0.25	2.192	25.63	2.079	0.038	0.58
(M_2W - M_SED) - (F_2W - F_SED)	XP_038969339.1_T7885		Ahnak2	314478			-0.37	-0.01	-0.948	15.63	-0.92	0.36	0.88
(M_2W - M_SED) - (F_2W - F_SED)	XP_038969339.1_T8065		Ahnak2	314478			-0.4	0.07	-1.198	15.63	-1.153	0.25	0.83
(M_2W - M_SED) - (F_2W - F_SED)	XP_038969339.1_T8455		Ahnak2	314478			0.13	0.13	0.53	35.63	0.525	0.6	0.94
(M_2W - M_SED) - (F_2W - F_SED)	XP_038969339.1_T884		Ahnak2	314478			-0.13	-0.28	-0.681	55.63	-0.677	0.5	0.92
(M_2W - M_SED) - (F_2W - F_SED)	XP_213430.2_S586		Smg8	287596			-0.02	0.29	-0.052	15.63	-0.051	0.96	1
(M_2W - M_SED) - (F_2W - F_SED)	XP_213430.2_S694		Smg8	287596			-0.74	-0.25	-2.903	15.69	-2.558	0.011	0.43
(M_2W - M_SED) - (F_2W - F_SED)	XP_213430.2_S742		Smg8	287596			-0.52	-0.14	-1.497	25.63	-1.451	0.15	0.76
(M_2W - M_SED) - (F_2W - F_SED)	XP_213430.2_T657		Smg8	287596			-0.21	-0.08	-1.833	45.69	-1.791	0.073	0.66
(M_2W - M_SED) - (F_2W - F_SED)	XP_213430.2_T743		Smg8	287596			-0.21	-0.08	-1.158	55.63	-1.146	0.25	0.83
(M_2W - M_SED) - (F_2W - F_SED)	XP_213639.6_S1026	crystallin beta-gamma domain containing 3	Crybg3	288204	A0A8I6A3B0, F1M8T4, M0RDY6	1305628	-0.61	0.09	-2.471	25.63	-2.318	0.02	0.51
(M_2W - M_SED) - (F_2W - F_SED)	XP_213639.6_S1117	crystallin beta-gamma domain containing 3	Crybg3	288204	A0A8I6A3B0, F1M8T4, M0RDY6	1305628	-0.32	-0.14	-2.137	55.63	-2.085	0.037	0.57
(M_2W - M_SED) - (F_2W - F_SED)	XP_213639.6_S1117;S1120	crystallin beta-gamma domain containing 3	Crybg3	288204	A0A8I6A3B0, F1M8T4, M0RDY6	1305628	-0.23	-0.08	-1.241	45.63	-1.224	0.22	0.81
(M_2W - M_SED) - (F_2W - F_SED)	XP_213639.6_S1120	crystallin beta-gamma domain containing 3	Crybg3	288204	A0A8I6A3B0, F1M8T4, M0RDY6	1305628	0.68	0.29	2.574	35.63	2.448	0.014	0.47
(M_2W - M_SED) - (F_2W - F_SED)	XP_213639.6_S144	crystallin beta-gamma domain containing 3	Crybg3	288204	A0A8I6A3B0, F1M8T4, M0RDY6	1305628	-0.36	-0.57	-0.897	55.63	-0.89	0.37	0.88
(M_2W - M_SED) - (F_2W - F_SED)	XP_213639.6_S1680	crystallin beta-gamma domain containing 3	Crybg3	288204	A0A8I6A3B0, F1M8T4, M0RDY6	1305628	-0.39	-0.06	-1.227	15.63	-1.18	0.24	0.82
(M_2W - M_SED) - (F_2W - F_SED)	XP_213639.6_S1763	crystallin beta-gamma domain containing 3	Crybg3	288204	A0A8I6A3B0, F1M8T4, M0RDY6	1305628	0.08	0.06	0.486	15.69	0.477	0.63	0.95
(M_2W - M_SED) - (F_2W - F_SED)	XP_213639.6_S1794	crystallin beta-gamma domain containing 3	Crybg3	288204	A0A8I6A3B0, F1M8T4, M0RDY6	1305628	-0.01	0	-0.066	35.63	-0.065	0.95	0.99
(M_2W - M_SED) - (F_2W - F_SED)	XP_213639.6_S1880	crystallin beta-gamma domain containing 3	Crybg3	288204	A0A8I6A3B0, F1M8T4, M0RDY6	1305628	0.04	-0.09	0.159	35.63	0.158	0.87	0.99
(M_2W - M_SED) - (F_2W - F_SED)	XP_213639.6_S1911	crystallin beta-gamma domain containing 3	Crybg3	288204	A0A8I6A3B0, F1M8T4, M0RDY6	1305628	0.44	0.2	2.723	55.63	2.626	0.0086	0.41
(M_2W - M_SED) - (F_2W - F_SED)	XP_213639.6_S2065	crystallin beta-gamma domain containing 3	Crybg3	288204	A0A8I6A3B0, F1M8T4, M0RDY6	1305628	0.48	0.38	2.168	45.63	2.103	0.035	0.57
(M_2W - M_SED) - (F_2W - F_SED)	XP_213639.6_S2065;S2073;S2083	crystallin beta-gamma domain containing 3	Crybg3	288204	A0A8I6A3B0, F1M8T4, M0RDY6	1305628	0.34	0.13	1.969	15.69	1.833	0.067	0.65
(M_2W - M_SED) - (F_2W - F_SED)	XP_213639.6_S2065;S2079;S2083	crystallin beta-gamma domain containing 3	Crybg3	288204	A0A8I6A3B0, F1M8T4, M0RDY6	1305628	-0.05	0	-0.281	25.63	-0.278	0.78	0.97
(M_2W - M_SED) - (F_2W - F_SED)	XP_213639.6_S2065;Y2068;S2083	crystallin beta-gamma domain containing 3	Crybg3	288204	A0A8I6A3B0, F1M8T4, M0RDY6	1305628	-0.22	0.17	-0.937	25.63	-0.92	0.36	0.88
(M_2W - M_SED) - (F_2W - F_SED)	XP_213639.6_S2072;S2073;S2083	crystallin beta-gamma domain containing 3	Crybg3	288204	A0A8I6A3B0, F1M8T4, M0RDY6	1305628	0.06	0.16	0.419	45.63	0.416	0.68	0.96
(M_2W - M_SED) - (F_2W - F_SED)	XP_213639.6_S2073	crystallin beta-gamma domain containing 3	Crybg3	288204	A0A8I6A3B0, F1M8T4, M0RDY6	1305628	-0.13	-0.04	-0.534	25.63	-0.528	0.6	0.94
(M_2W - M_SED) - (F_2W - F_SED)	XP_213639.6_S2073;S2079;S2083	crystallin beta-gamma domain containing 3	Crybg3	288204	A0A8I6A3B0, F1M8T4, M0RDY6	1305628	0.25	-0.11	0.803	15.63	0.782	0.43	0.9
(M_2W - M_SED) - (F_2W - F_SED)	XP_213639.6_S2073;S2083	crystallin beta-gamma domain containing 3	Crybg3	288204	A0A8I6A3B0, F1M8T4, M0RDY6	1305628	-0.13	0.14	-0.953	35.64	-0.94	0.35	0.87
(M_2W - M_SED) - (F_2W - F_SED)	XP_213639.6_S2079	crystallin beta-gamma domain containing 3	Crybg3	288204	A0A8I6A3B0, F1M8T4, M0RDY6	1305628	-0.38	0.35	-1.403	25.63	-1.364	0.17	0.78
(M_2W - M_SED) - (F_2W - F_SED)	XP_213639.6_S2079;S2083	crystallin beta-gamma domain containing 3	Crybg3	288204	A0A8I6A3B0, F1M8T4, M0RDY6	1305628	-0.12	0.13	-0.917	45.68	-0.908	0.36	0.88
(M_2W - M_SED) - (F_2W - F_SED)	XP_213639.6_S2083	crystallin beta-gamma domain containing 3	Crybg3	288204	A0A8I6A3B0, F1M8T4, M0RDY6	1305628	0.53	-0.2	1.775	15.63	1.668	0.095	0.7
(M_2W - M_SED) - (F_2W - F_SED)	XP_213639.6_S2092	crystallin beta-gamma domain containing 3	Crybg3	288204	A0A8I6A3B0, F1M8T4, M0RDY6	1305628	0.32	0.04	1.901	25.63	1.821	0.069	0.65
(M_2W - M_SED) - (F_2W - F_SED)	XP_213639.6_S2095	crystallin beta-gamma domain containing 3	Crybg3	288204	A0A8I6A3B0, F1M8T4, M0RDY6	1305628	0.02	0.12	0.126	25.69	0.125	0.9	0.99
(M_2W - M_SED) - (F_2W - F_SED)	XP_213639.6_S25	crystallin beta-gamma domain containing 3	Crybg3	288204	A0A8I6A3B0, F1M8T4, M0RDY6	1305628	-0.33	-0.2	-0.751	35.63	-0.743	0.46	0.91
(M_2W - M_SED) - (F_2W - F_SED)	XP_213639.6_S262	crystallin beta-gamma domain containing 3	Crybg3	288204	A0A8I6A3B0, F1M8T4, M0RDY6	1305628	0.39	0.02	1.326	15.63	1.27	0.2	0.8
(M_2W - M_SED) - (F_2W - F_SED)	XP_213639.6_S274	crystallin beta-gamma domain containing 3	Crybg3	288204	A0A8I6A3B0, F1M8T4, M0RDY6	1305628	-0.63	0.05	-2.485	25.63	-2.33	0.02	0.5
(M_2W - M_SED) - (F_2W - F_SED)	XP_213639.6_S647	crystallin beta-gamma domain containing 3	Crybg3	288204	A0A8I6A3B0, F1M8T4, M0RDY6	1305628	0.1	-0.1	0.771	35.69	0.763	0.45	0.91
(M_2W - M_SED) - (F_2W - F_SED)	XP_213639.6_S766	crystallin beta-gamma domain containing 3	Crybg3	288204	A0A8I6A3B0, F1M8T4, M0RDY6	1305628	-0.22	-0.09	-1.089	25.63	-1.066	0.29	0.85
(M_2W - M_SED) - (F_2W - F_SED)	XP_213639.6_S789	crystallin beta-gamma domain containing 3	Crybg3	288204	A0A8I6A3B0, F1M8T4, M0RDY6	1305628	0.03	-0.04	0.207	55.63	0.206	0.84	0.98
(M_2W - M_SED) - (F_2W - F_SED)	XP_213639.6_S951	crystallin beta-gamma domain containing 3	Crybg3	288204	A0A8I6A3B0, F1M8T4, M0RDY6	1305628	-0.17	0.06	-0.889	55.63	-0.881	0.38	0.89
(M_2W - M_SED) - (F_2W - F_SED)	XP_213639.6_S953	crystallin beta-gamma domain containing 3	Crybg3	288204	A0A8I6A3B0, F1M8T4, M0RDY6	1305628	0.41	0.92	1.445	45.63	1.421	0.16	0.77
(M_2W - M_SED) - (F_2W - F_SED)	XP_213639.6_S964	crystallin beta-gamma domain containing 3	Crybg3	288204	A0A8I6A3B0, F1M8T4, M0RDY6	1305628	-0.41	-0.1	-1.471	25.63	-1.427	0.15	0.76
(M_2W - M_SED) - (F_2W - F_SED)	XP_213639.6_S966	crystallin beta-gamma domain containing 3	Crybg3	288204	A0A8I6A3B0, F1M8T4, M0RDY6	1305628	-0.53	-0.15	-2.963	55.63	-2.843	0.0045	0.34
(M_2W - M_SED) - (F_2W - F_SED)	XP_213639.6_S9	crystallin beta-gamma domain containing 3	Crybg3	288204	A0A8I6A3B0, F1M8T4, M0RDY6	1305628	-0.5	-0.04	-1.387	45.63	-1.365	0.17	0.78
(M_2W - M_SED) - (F_2W - F_SED)	XP_213639.6_T1038	crystallin beta-gamma domain containing 3	Crybg3	288204	A0A8I6A3B0, F1M8T4, M0RDY6	1305628	-0.42	0.1	-2.297	15.69	-2.1	0.036	0.57
(M_2W - M_SED) - (F_2W - F_SED)	XP_213639.6_T1041	crystallin beta-gamma domain containing 3	Crybg3	288204	A0A8I6A3B0, F1M8T4, M0RDY6	1305628	0.04	0.07	0.276	55.63	0.275	0.78	0.97
(M_2W - M_SED) - (F_2W - F_SED)	XP_213639.6_T1122	crystallin beta-gamma domain containing 3	Crybg3	288204	A0A8I6A3B0, F1M8T4, M0RDY6	1305628	0.97	-0.19	4.036	15.63	3.291	0.001	0.21
(M_2W - M_SED) - (F_2W - F_SED)	XP_213639.6_T158	crystallin beta-gamma domain containing 3	Crybg3	288204	A0A8I6A3B0, F1M8T4, M0RDY6	1305628	-0.33	-0.39	-1.458	55.63	-1.438	0.15	0.76
(M_2W - M_SED) - (F_2W - F_SED)	XP_213639.6_T2884	crystallin beta-gamma domain containing 3	Crybg3	288204	A0A8I6A3B0, F1M8T4, M0RDY6	1305628	-0.08	-0.28	-0.509	45.65	-0.505	0.61	0.94
(M_2W - M_SED) - (F_2W - F_SED)	XP_213639.6_Y2068	crystallin beta-gamma domain containing 3	Crybg3	288204	A0A8I6A3B0, F1M8T4, M0RDY6	1305628	0.04	0.08	0.194	25.63	0.192	0.85	0.98
(M_2W - M_SED) - (F_2W - F_SED)	XP_213639.6_Y2068;S2073	crystallin beta-gamma domain containing 3	Crybg3	288204	A0A8I6A3B0, F1M8T4, M0RDY6	1305628	-0.18	-0.24	-0.668	25.63	-0.659	0.51	0.92
(M_2W - M_SED) - (F_2W - F_SED)	XP_214106.4_S201	centrosomal protein 68	Cep68	289822	A0A8I5ZSZ1, D3ZZ61	1309101	-0.05	0.39	-0.197	25.63	-0.195	0.85	0.98
(M_2W - M_SED) - (F_2W - F_SED)	XP_214106.4_S229;T230	centrosomal protein 68	Cep68	289822	A0A8I5ZSZ1, D3ZZ61	1309101	0.45	0.21	1.959	15.63	1.824	0.068	0.65
(M_2W - M_SED) - (F_2W - F_SED)	XP_214106.4_S31	centrosomal protein 68	Cep68	289822	A0A8I5ZSZ1, D3ZZ61	1309101	0.09	-0.09	0.739	35.69	0.731	0.46	0.91
(M_2W - M_SED) - (F_2W - F_SED)	XP_214106.4_S329	centrosomal protein 68	Cep68	289822	A0A8I5ZSZ1, D3ZZ61	1309101	0.09	-0.17	0.531	35.63	0.527	0.6	0.94
(M_2W - M_SED) - (F_2W - F_SED)	XP_214106.4_S453	centrosomal protein 68	Cep68	289822	A0A8I5ZSZ1, D3ZZ61	1309101	-0.2	-0.07	-1.567	25.69	-1.516	0.13	0.74
(M_2W - M_SED) - (F_2W - F_SED)	XP_214106.4_S459	centrosomal protein 68	Cep68	289822	A0A8I5ZSZ1, D3ZZ61	1309101	-0.1	-0.01	-1.1	55.69	-1.09	0.28	0.84
(M_2W - M_SED) - (F_2W - F_SED)	XP_214106.4_S499;S505	centrosomal protein 68	Cep68	289822	A0A8I5ZSZ1, D3ZZ61	1309101	0.09	0.19	0.29	15.63	0.285	0.78	0.97
(M_2W - M_SED) - (F_2W - F_SED)	XP_214106.4_S503;S510	centrosomal protein 68	Cep68	289822	A0A8I5ZSZ1, D3ZZ61	1309101	-0.19	-0.58	-0.696	45.63	-0.69	0.49	0.92
(M_2W - M_SED) - (F_2W - F_SED)	XP_214106.4_S505	centrosomal protein 68	Cep68	289822	A0A8I5ZSZ1, D3ZZ61	1309101	0	0.29	0.02	15.63	0.02	0.98	1
(M_2W - M_SED) - (F_2W - F_SED)	XP_214106.4_S510	centrosomal protein 68	Cep68	289822	A0A8I5ZSZ1, D3ZZ61	1309101	-0.01	-0.04	-0.092	45.63	-0.091	0.93	0.99
(M_2W - M_SED) - (F_2W - F_SED)	XP_214106.4_S533	centrosomal protein 68	Cep68	289822	A0A8I5ZSZ1, D3ZZ61	1309101	0.07	0.22	0.335	35.63	0.332	0.74	0.97
(M_2W - M_SED) - (F_2W - F_SED)	XP_214106.4_T380	centrosomal protein 68	Cep68	289822	A0A8I5ZSZ1, D3ZZ61	1309101	0.17	0.05	0.637	15.63	0.623	0.53	0.93
(M_2W - M_SED) - (F_2W - F_SED)	XP_214760.4_S19	coiled-coil domain containing 170	Ccdc170	292266	A0A1B0GWU6, F1LT05	1310945	-0.05	-0.19	-0.413	55.69	-0.411	0.68	0.96
(M_2W - M_SED) - (F_2W - F_SED)	XP_214760.4_T24	coiled-coil domain containing 170	Ccdc170	292266	A0A1B0GWU6, F1LT05	1310945	-0.1	-0.06	-0.523	55.63	-0.52	0.6	0.94
(M_2W - M_SED) - (F_2W - F_SED)	XP_215206.6_S1345	coiled-coil domain containing 88B	Ccdc88b	293698	A0A8I6A904, A0A8I6AV75, D3ZTC4	1311475	0.16	0.09	1.264	55.63	1.25	0.21	0.81
(M_2W - M_SED) - (F_2W - F_SED)	XP_215206.6_S1370	coiled-coil domain containing 88B	Ccdc88b	293698	A0A8I6A904, A0A8I6AV75, D3ZTC4	1311475	0.58	-0.28	1.209	15.63	1.164	0.24	0.83
(M_2W - M_SED) - (F_2W - F_SED)	XP_215206.6_S1379	coiled-coil domain containing 88B	Ccdc88b	293698	A0A8I6A904, A0A8I6AV75, D3ZTC4	1311475	0.3	0.05	1.876	55.63	1.839	0.066	0.65
(M_2W - M_SED) - (F_2W - F_SED)	XP_215206.6_S1380	coiled-coil domain containing 88B	Ccdc88b	293698	A0A8I6A904, A0A8I6AV75, D3ZTC4	1311475	0.07	0.08	0.58	55.63	0.576	0.56	0.94
(M_2W - M_SED) - (F_2W - F_SED)	XP_215206.6_S1408	coiled-coil domain containing 88B	Ccdc88b	293698	A0A8I6A904, A0A8I6AV75, D3ZTC4	1311475	0.39	-0.16	2.09	35.63	2.016	0.044	0.59
(M_2W - M_SED) - (F_2W - F_SED)	XP_215206.6_S1410	coiled-coil domain containing 88B	Ccdc88b	293698	A0A8I6A904, A0A8I6AV75, D3ZTC4	1311475	0.36	0.11	1.684	15.63	1.589	0.11	0.72
(M_2W - M_SED) - (F_2W - F_SED)	XP_215206.6_S1444	coiled-coil domain containing 88B	Ccdc88b	293698	A0A8I6A904, A0A8I6AV75, D3ZTC4	1311475	0.5	-0.01	3.795	55.63	3.563	0.00037	0.15
(M_2W - M_SED) - (F_2W - F_SED)	XP_215206.6_S1444;S1449	coiled-coil domain containing 88B	Ccdc88b	293698	A0A8I6A904, A0A8I6AV75, D3ZTC4	1311475	0.25	-0.01	1.003	15.63	0.971	0.33	0.87
(M_2W - M_SED) - (F_2W - F_SED)	XP_215206.6_S1444;T1456	coiled-coil domain containing 88B	Ccdc88b	293698	A0A8I6A904, A0A8I6AV75, D3ZTC4	1311475	0.41	0.02	1.866	15.63	1.745	0.081	0.68
(M_2W - M_SED) - (F_2W - F_SED)	XP_215206.6_S1449	coiled-coil domain containing 88B	Ccdc88b	293698	A0A8I6A904, A0A8I6AV75, D3ZTC4	1311475	0.28	0.09	1.232	25.63	1.203	0.23	0.82
(M_2W - M_SED) - (F_2W - F_SED)	XP_215206.6_S439	coiled-coil domain containing 88B	Ccdc88b	293698	A0A8I6A904, A0A8I6AV75, D3ZTC4	1311475	0.08	-0.03	0.809	55.69	0.803	0.42	0.9
(M_2W - M_SED) - (F_2W - F_SED)	XP_215206.6_S537	coiled-coil domain containing 88B	Ccdc88b	293698	A0A8I6A904, A0A8I6AV75, D3ZTC4	1311475	0.43	0.49	1.323	15.63	1.268	0.2	0.8
(M_2W - M_SED) - (F_2W - F_SED)	XP_215206.6_S601	coiled-coil domain containing 88B	Ccdc88b	293698	A0A8I6A904, A0A8I6AV75, D3ZTC4	1311475	-0.29	0.35	-1.934	35.69	-1.873	0.061	0.64
(M_2W - M_SED) - (F_2W - F_SED)	XP_215206.6_S625	coiled-coil domain containing 88B	Ccdc88b	293698	A0A8I6A904, A0A8I6AV75, D3ZTC4	1311475	0.1	-0.18	0.404	15.67	0.396	0.69	0.96
(M_2W - M_SED) - (F_2W - F_SED)	XP_215206.6_S625;S629	coiled-coil domain containing 88B	Ccdc88b	293698	A0A8I6A904, A0A8I6AV75, D3ZTC4	1311475	0.12	0.02	0.89	45.63	0.882	0.38	0.89
(M_2W - M_SED) - (F_2W - F_SED)	XP_215206.6_T1346	coiled-coil domain containing 88B	Ccdc88b	293698	A0A8I6A904, A0A8I6AV75, D3ZTC4	1311475	0.16	-0.09	1.312	55.63	1.296	0.2	0.79
(M_2W - M_SED) - (F_2W - F_SED)	XP_215206.6_T1346;S1348	coiled-coil domain containing 88B	Ccdc88b	293698	A0A8I6A904, A0A8I6AV75, D3ZTC4	1311475	0.33	0.36	1.421	25.63	1.38	0.17	0.78
(M_2W - M_SED) - (F_2W - F_SED)	XP_215206.6_T1447;S1449	coiled-coil domain containing 88B	Ccdc88b	293698	A0A8I6A904, A0A8I6AV75, D3ZTC4	1311475	-0.51	0.1	-2.213	15.63	-2.032	0.042	0.59
(M_2W - M_SED) - (F_2W - F_SED)	XP_215206.6_T1456	coiled-coil domain containing 88B	Ccdc88b	293698	A0A8I6A904, A0A8I6AV75, D3ZTC4	1311475	0.28	0	1.332	25.63	1.298	0.19	0.79
(M_2W - M_SED) - (F_2W - F_SED)	XP_217309.6_S102	dipeptidyl peptidase 9	Dpp9	301130	A0A8I6G9M9, A0A8I6GBE0, M0R781	1588575	-0.19	0.28	-1.072	25.66	-1.05	0.29	0.85
(M_2W - M_SED) - (F_2W - F_SED)	XP_217309.6_S899	dipeptidyl peptidase 9	Dpp9	301130	A0A8I6G9M9, A0A8I6GBE0, M0R781	1588575	0.05	0.55	0.199	35.63	0.198	0.84	0.98
(M_2W - M_SED) - (F_2W - F_SED)	XP_218559.4_S363	family with sequence similarity 83, member E	Fam83e	292913	D3ZT45	1309316	-0.08	0.1	-0.58	45.63	-0.576	0.56	0.94
(M_2W - M_SED) - (F_2W - F_SED)	XP_218939.4_S1157	remodeling and spacing factor 1	Rsf1	308839	A0A8I6GKD6, D3ZGQ8	1311245	-0.21	0.34	-0.35	15.63	-0.344	0.73	0.96
(M_2W - M_SED) - (F_2W - F_SED)	XP_218939.4_S1317;S1320	remodeling and spacing factor 1	Rsf1	308839	A0A8I6GKD6, D3ZGQ8	1311245	-0.17	-0.11	-0.502	45.63	-0.499	0.62	0.95
(M_2W - M_SED) - (F_2W - F_SED)	XP_218939.4_S1352	remodeling and spacing factor 1	Rsf1	308839	A0A8I6GKD6, D3ZGQ8	1311245	-0.14	-0.12	-0.965	55.63	-0.957	0.34	0.87
(M_2W - M_SED) - (F_2W - F_SED)	XP_218939.4_S1366	remodeling and spacing factor 1	Rsf1	308839	A0A8I6GKD6, D3ZGQ8	1311245	0.05	-0.16	0.327	55.63	0.326	0.74	0.97
(M_2W - M_SED) - (F_2W - F_SED)	XP_218939.4_S1366;S1382	remodeling and spacing factor 1	Rsf1	308839	A0A8I6GKD6, D3ZGQ8	1311245	0.02	-0.14	0.085	45.63	0.085	0.93	0.99
(M_2W - M_SED) - (F_2W - F_SED)	XP_218939.4_S1382	remodeling and spacing factor 1	Rsf1	308839	A0A8I6GKD6, D3ZGQ8	1311245	-0.05	-0.08	-0.448	55.63	-0.446	0.66	0.95
(M_2W - M_SED) - (F_2W - F_SED)	XP_218939.4_S231	remodeling and spacing factor 1	Rsf1	308839	A0A8I6GKD6, D3ZGQ8	1311245	0.13	-0.32	0.498	55.63	0.495	0.62	0.95
(M_2W - M_SED) - (F_2W - F_SED)	XP_218939.4_S522	remodeling and spacing factor 1	Rsf1	308839	A0A8I6GKD6, D3ZGQ8	1311245	0	0.01	0.008	35.63	0.008	0.99	1
(M_2W - M_SED) - (F_2W - F_SED)	XP_218939.4_S528	remodeling and spacing factor 1	Rsf1	308839	A0A8I6GKD6, D3ZGQ8	1311245	0.08	-0.03	0.657	35.69	0.65	0.52	0.92
(M_2W - M_SED) - (F_2W - F_SED)	XP_218939.4_S608	remodeling and spacing factor 1	Rsf1	308839	A0A8I6GKD6, D3ZGQ8	1311245	0.01	0.13	0.118	45.69	0.118	0.91	0.99
(M_2W - M_SED) - (F_2W - F_SED)	XP_218939.4_S669	remodeling and spacing factor 1	Rsf1	308839	A0A8I6GKD6, D3ZGQ8	1311245	0.31	0.15	1.723	45.63	1.687	0.092	0.69
(M_2W - M_SED) - (F_2W - F_SED)	XP_218939.4_T1313;S1317;S1320	remodeling and spacing factor 1	Rsf1	308839	A0A8I6GKD6, D3ZGQ8	1311245	-0.15	0.03	-0.584	15.63	-0.571	0.57	0.94
(M_2W - M_SED) - (F_2W - F_SED)	XP_218939.4_T1378	remodeling and spacing factor 1	Rsf1	308839	A0A8I6GKD6, D3ZGQ8	1311245	-0.44	-0.27	-1.439	25.63	-1.398	0.16	0.77
(M_2W - M_SED) - (F_2W - F_SED)	XP_218939.4_T233	remodeling and spacing factor 1	Rsf1	308839	A0A8I6GKD6, D3ZGQ8	1311245	-0.57	-0.51	-0.979	25.63	-0.96	0.34	0.87
(M_2W - M_SED) - (F_2W - F_SED)	XP_218939.4_T239	remodeling and spacing factor 1	Rsf1	308839	A0A8I6GKD6, D3ZGQ8	1311245	-0.54	-0.77	-1.056	55.63	-1.046	0.3	0.85
(M_2W - M_SED) - (F_2W - F_SED)	XP_218939.4_T245	remodeling and spacing factor 1	Rsf1	308839	A0A8I6GKD6, D3ZGQ8	1311245	-0.63	-0.42	-1.105	25.63	-1.081	0.28	0.85
(M_2W - M_SED) - (F_2W - F_SED)	XP_218939.4_Y1348	remodeling and spacing factor 1	Rsf1	308839	A0A8I6GKD6, D3ZGQ8	1311245	-0.4	-0.04	-1.691	15.63	-1.595	0.11	0.72
(M_2W - M_SED) - (F_2W - F_SED)	XP_219778.5_S1036	RIC1 homolog, RAB6A GEF complex partner 1	Ric1	309306	D4A224	1310016	0.31	0.03	0.914	35.63	0.902	0.37	0.88
(M_2W - M_SED) - (F_2W - F_SED)	XP_219778.5_S1171	RIC1 homolog, RAB6A GEF complex partner 1	Ric1	309306	D4A224	1310016	-0.08	-0.13	-0.43	55.63	-0.427	0.67	0.95
(M_2W - M_SED) - (F_2W - F_SED)	XP_219778.5_S994;T995	RIC1 homolog, RAB6A GEF complex partner 1	Ric1	309306	D4A224	1310016	-0.04	-0.31	-0.266	45.69	-0.264	0.79	0.97
(M_2W - M_SED) - (F_2W - F_SED)	XP_219778.5_T991	RIC1 homolog, RAB6A GEF complex partner 1	Ric1	309306	D4A224	1310016	0.29	0.13	2.249	45.63	2.179	0.029	0.55
(M_2W - M_SED) - (F_2W - F_SED)	XP_219778.5_T991;T995	RIC1 homolog, RAB6A GEF complex partner 1	Ric1	309306	D4A224	1310016	0.06	0.07	0.554	45.67	0.55	0.58	0.94
(M_2W - M_SED) - (F_2W - F_SED)	XP_219778.5_T995	RIC1 homolog, RAB6A GEF complex partner 1	Ric1	309306	D4A224	1310016	0.08	0.23	0.493	35.68	0.489	0.63	0.95
(M_2W - M_SED) - (F_2W - F_SED)	XP_219778.5_T997;S998	RIC1 homolog, RAB6A GEF complex partner 1	Ric1	309306	D4A224	1310016	-0.15	0.01	-0.678	15.63	-0.662	0.51	0.92
(M_2W - M_SED) - (F_2W - F_SED)	XP_219909.9_S419		Fam189a2	309415			-0.19	0.14	-1.554	45.69	-1.526	0.13	0.74
(M_2W - M_SED) - (F_2W - F_SED)	XP_219909.9_S585		Fam189a2	309415			0.33	0.27	1.743	35.63	1.696	0.09	0.69
(M_2W - M_SED) - (F_2W - F_SED)	XP_220236.3_S457		Telo2	302986			-0.11	0.06	-1.74	55.69	-1.71	0.087	0.69
(M_2W - M_SED) - (F_2W - F_SED)	XP_220362.3_S421	similar to novel protein	RGD1559575	287231	F1LVT9	1559575	-0.22	0.1	-0.74	15.63	-0.722	0.47	0.91
(M_2W - M_SED) - (F_2W - F_SED)	XP_220775.3_S828	schlafen family member 5	Slfn5	303377	A0A096MK60, F1LX81	1312025	-0.12	0.1	-1.243	55.69	-1.229	0.22	0.81
(M_2W - M_SED) - (F_2W - F_SED)	XP_221132.5_S1178	ubiquitin-conjugating enzyme E2O	Ube2o	303689	A0A8I6A0W6, F1M403	1310297	-0.1	-0.09	-0.4	35.63	-0.397	0.69	0.96
(M_2W - M_SED) - (F_2W - F_SED)	XP_221132.5_S1178;S1180	ubiquitin-conjugating enzyme E2O	Ube2o	303689	A0A8I6A0W6, F1M403	1310297	-0.02	0.19	-0.092	55.63	-0.092	0.93	0.99
(M_2W - M_SED) - (F_2W - F_SED)	XP_221132.5_S1196;S1199	ubiquitin-conjugating enzyme E2O	Ube2o	303689	A0A8I6A0W6, F1M403	1310297	0.28	0.61	0.635	25.63	0.626	0.53	0.93
(M_2W - M_SED) - (F_2W - F_SED)	XP_221132.5_S1199	ubiquitin-conjugating enzyme E2O	Ube2o	303689	A0A8I6A0W6, F1M403	1310297	0.01	0.05	0.034	25.63	0.034	0.97	1
(M_2W - M_SED) - (F_2W - F_SED)	XP_221132.5_S320	ubiquitin-conjugating enzyme E2O	Ube2o	303689	A0A8I6A0W6, F1M403	1310297	0.52	0.09	2.252	15.63	2.064	0.039	0.58
(M_2W - M_SED) - (F_2W - F_SED)	XP_221132.5_S429;S437	ubiquitin-conjugating enzyme E2O	Ube2o	303689	A0A8I6A0W6, F1M403	1310297	0.04	0.11	0.249	45.63	0.248	0.8	0.98
(M_2W - M_SED) - (F_2W - F_SED)	XP_221132.5_S439	ubiquitin-conjugating enzyme E2O	Ube2o	303689	A0A8I6A0W6, F1M403	1310297	0.15	0	1.294	55.63	1.279	0.2	0.8
(M_2W - M_SED) - (F_2W - F_SED)	XP_221132.5_S448	ubiquitin-conjugating enzyme E2O	Ube2o	303689	A0A8I6A0W6, F1M403	1310297	0.03	0.2	0.131	25.63	0.129	0.9	0.99
(M_2W - M_SED) - (F_2W - F_SED)	XP_221132.5_S490	ubiquitin-conjugating enzyme E2O	Ube2o	303689	A0A8I6A0W6, F1M403	1310297	-1.15	0.99	-2.413	15.63	-2.19	0.029	0.55
(M_2W - M_SED) - (F_2W - F_SED)	XP_221132.5_S491	ubiquitin-conjugating enzyme E2O	Ube2o	303689	A0A8I6A0W6, F1M403	1310297	-0.99	0.44	-2.569	24.63	-2.394	0.017	0.49
(M_2W - M_SED) - (F_2W - F_SED)	XP_221132.5_S836	ubiquitin-conjugating enzyme E2O	Ube2o	303689	A0A8I6A0W6, F1M403	1310297	0.06	0.16	0.313	25.63	0.31	0.76	0.97
(M_2W - M_SED) - (F_2W - F_SED)	XP_221132.5_S839	ubiquitin-conjugating enzyme E2O	Ube2o	303689	A0A8I6A0W6, F1M403	1310297	-0.11	-0.12	-0.667	55.63	-0.662	0.51	0.92
(M_2W - M_SED) - (F_2W - F_SED)	XP_221132.5_S85;S87	ubiquitin-conjugating enzyme E2O	Ube2o	303689	A0A8I6A0W6, F1M403	1310297	-0.24	0.16	-1.382	55.63	-1.364	0.17	0.78
(M_2W - M_SED) - (F_2W - F_SED)	XP_221132.5_S85;S97	ubiquitin-conjugating enzyme E2O	Ube2o	303689	A0A8I6A0W6, F1M403	1310297	0.31	0.35	1.525	25.63	1.477	0.14	0.75
(M_2W - M_SED) - (F_2W - F_SED)	XP_221132.5_S96;S97	ubiquitin-conjugating enzyme E2O	Ube2o	303689	A0A8I6A0W6, F1M403	1310297	0.17	0.1	0.721	15.63	0.704	0.48	0.92
(M_2W - M_SED) - (F_2W - F_SED)	XP_221132.5_T1191	ubiquitin-conjugating enzyme E2O	Ube2o	303689	A0A8I6A0W6, F1M403	1310297	0.12	0.09	0.508	15.63	0.498	0.62	0.95
(M_2W - M_SED) - (F_2W - F_SED)	XP_221132.5_T489	ubiquitin-conjugating enzyme E2O	Ube2o	303689	A0A8I6A0W6, F1M403	1310297	0.73	0.69	1.765	15.63	1.659	0.097	0.7
(M_2W - M_SED) - (F_2W - F_SED)	XP_221132.5_T838	ubiquitin-conjugating enzyme E2O	Ube2o	303689	A0A8I6A0W6, F1M403	1310297	-0.57	-0.15	-1.517	15.63	-1.442	0.15	0.76
(M_2W - M_SED) - (F_2W - F_SED)	XP_221132.5_T838;S839	ubiquitin-conjugating enzyme E2O	Ube2o	303689	A0A8I6A0W6, F1M403	1310297	0.14	-0.01	0.866	45.63	0.858	0.39	0.89
(M_2W - M_SED) - (F_2W - F_SED)	XP_222162.5_S33	MLX interacting protein	Mlxip	304479	F1M051	1560774	0.22	-0.03	1.398	35.63	1.37	0.17	0.78
(M_2W - M_SED) - (F_2W - F_SED)	XP_222162.5_S39	MLX interacting protein	Mlxip	304479	F1M051	1560774	-0.1	-0.03	-0.439	25.63	-0.434	0.66	0.95
(M_2W - M_SED) - (F_2W - F_SED)	XP_222162.5_S697	MLX interacting protein	Mlxip	304479	F1M051	1560774	-0.01	-0.03	-0.058	15.63	-0.057	0.95	0.99
(M_2W - M_SED) - (F_2W - F_SED)	XP_222162.5_T35	MLX interacting protein	Mlxip	304479	F1M051	1560774	0	-0.05	-0.031	55.69	-0.031	0.98	1
(M_2W - M_SED) - (F_2W - F_SED)	XP_223012.6_S302	tumor protein p53 binding protein, 2	Tp53bp2	305025	A0A8I6A5P5, A0A8I6AMB5, A0A8I6ANU5, F1M5H6	1305461	-0.96	0.14	-2.716	15.63	-2.421	0.015	0.48
(M_2W - M_SED) - (F_2W - F_SED)	XP_223012.6_S334	tumor protein p53 binding protein, 2	Tp53bp2	305025	A0A8I6A5P5, A0A8I6AMB5, A0A8I6ANU5, F1M5H6	1305461	0.28	-0.04	2.021	45.63	1.967	0.049	0.61
(M_2W - M_SED) - (F_2W - F_SED)	XP_223012.6_S557	tumor protein p53 binding protein, 2	Tp53bp2	305025	A0A8I6A5P5, A0A8I6AMB5, A0A8I6ANU5, F1M5H6	1305461	-0.02	0.03	-0.206	55.63	-0.205	0.84	0.98
(M_2W - M_SED) - (F_2W - F_SED)	XP_223012.6_S560	tumor protein p53 binding protein, 2	Tp53bp2	305025	A0A8I6A5P5, A0A8I6AMB5, A0A8I6ANU5, F1M5H6	1305461	-0.3	0.01	-1.233	15.63	-1.185	0.24	0.82
(M_2W - M_SED) - (F_2W - F_SED)	XP_223012.6_S568	tumor protein p53 binding protein, 2	Tp53bp2	305025	A0A8I6A5P5, A0A8I6AMB5, A0A8I6ANU5, F1M5H6	1305461	-0.18	-0.06	-1.105	35.63	-1.088	0.28	0.84
(M_2W - M_SED) - (F_2W - F_SED)	XP_223012.6_S575	tumor protein p53 binding protein, 2	Tp53bp2	305025	A0A8I6A5P5, A0A8I6AMB5, A0A8I6ANU5, F1M5H6	1305461	0.16	-0.1	1.794	45.69	1.754	0.079	0.67
(M_2W - M_SED) - (F_2W - F_SED)	XP_223012.6_S666	tumor protein p53 binding protein, 2	Tp53bp2	305025	A0A8I6A5P5, A0A8I6AMB5, A0A8I6ANU5, F1M5H6	1305461	-0.05	0.16	-0.334	45.63	-0.332	0.74	0.97
(M_2W - M_SED) - (F_2W - F_SED)	XP_223012.6_S672	tumor protein p53 binding protein, 2	Tp53bp2	305025	A0A8I6A5P5, A0A8I6AMB5, A0A8I6ANU5, F1M5H6	1305461	-0.1	0.13	-0.566	55.63	-0.563	0.57	0.94
(M_2W - M_SED) - (F_2W - F_SED)	XP_223012.6_S735	tumor protein p53 binding protein, 2	Tp53bp2	305025	A0A8I6A5P5, A0A8I6AMB5, A0A8I6ANU5, F1M5H6	1305461	-0.42	0.09	-1.887	15.63	-1.763	0.078	0.67
(M_2W - M_SED) - (F_2W - F_SED)	XP_223012.6_S736	tumor protein p53 binding protein, 2	Tp53bp2	305025	A0A8I6A5P5, A0A8I6AMB5, A0A8I6ANU5, F1M5H6	1305461	-0.1	-0.13	-0.524	55.63	-0.521	0.6	0.94
(M_2W - M_SED) - (F_2W - F_SED)	XP_223012.6_S783	tumor protein p53 binding protein, 2	Tp53bp2	305025	A0A8I6A5P5, A0A8I6AMB5, A0A8I6ANU5, F1M5H6	1305461	-0.13	-0.05	-1.233	55.68	-1.219	0.22	0.81
(M_2W - M_SED) - (F_2W - F_SED)	XP_223012.6_T585	tumor protein p53 binding protein, 2	Tp53bp2	305025	A0A8I6A5P5, A0A8I6AMB5, A0A8I6ANU5, F1M5H6	1305461	0.24	0.29	0.96	45.63	0.95	0.34	0.87
(M_2W - M_SED) - (F_2W - F_SED)	XP_223012.6_T677	tumor protein p53 binding protein, 2	Tp53bp2	305025	A0A8I6A5P5, A0A8I6AMB5, A0A8I6ANU5, F1M5H6	1305461	0.78	0.3	2.773	15.63	2.462	0.014	0.46
(M_2W - M_SED) - (F_2W - F_SED)	XP_223012.6_T738	tumor protein p53 binding protein, 2	Tp53bp2	305025	A0A8I6A5P5, A0A8I6AMB5, A0A8I6ANU5, F1M5H6	1305461	-0.4	-0.08	-2.754	55.63	-2.655	0.0079	0.4
(M_2W - M_SED) - (F_2W - F_SED)	XP_223228.1_S409		Sowahb	289501			0.26	-0.01	1.862	35.63	1.806	0.071	0.66
(M_2W - M_SED) - (F_2W - F_SED)	XP_225143.5_S1573	interactor of little elongation complex ELL subunit 1	Ice1	306665	A0A8I5ZXX1, A0A8I6AEG0, A0A8I6GLP8, D3ZK16	1309747	-0.06	-0.11	-0.488	35.69	-0.484	0.63	0.95
(M_2W - M_SED) - (F_2W - F_SED)	XP_225143.5_S1607;S1614	interactor of little elongation complex ELL subunit 1	Ice1	306665	A0A8I5ZXX1, A0A8I6AEG0, A0A8I6GLP8, D3ZK16	1309747	0.07	0.05	0.381	55.63	0.379	0.7	0.96
(M_2W - M_SED) - (F_2W - F_SED)	XP_225143.5_S1668	interactor of little elongation complex ELL subunit 1	Ice1	306665	A0A8I5ZXX1, A0A8I6AEG0, A0A8I6GLP8, D3ZK16	1309747	-0.04	0.04	-0.483	55.69	-0.48	0.63	0.95
(M_2W - M_SED) - (F_2W - F_SED)	XP_225143.5_S1804	interactor of little elongation complex ELL subunit 1	Ice1	306665	A0A8I5ZXX1, A0A8I6AEG0, A0A8I6GLP8, D3ZK16	1309747	0.27	-0.05	2.793	45.69	2.67	0.0076	0.4
(M_2W - M_SED) - (F_2W - F_SED)	XP_225143.5_S253	interactor of little elongation complex ELL subunit 1	Ice1	306665	A0A8I5ZXX1, A0A8I6AEG0, A0A8I6GLP8, D3ZK16	1309747	0.11	0.11	0.669	55.63	0.665	0.51	0.92
(M_2W - M_SED) - (F_2W - F_SED)	XP_225143.5_S955	interactor of little elongation complex ELL subunit 1	Ice1	306665	A0A8I5ZXX1, A0A8I6AEG0, A0A8I6GLP8, D3ZK16	1309747	0.06	-0.2	0.433	35.69	0.43	0.67	0.95
(M_2W - M_SED) - (F_2W - F_SED)	XP_225259.4_S1665	desmoplakin	Dsp	306871	F1LMV6	1305794	-0.09	0.07	-0.411	55.63	-0.409	0.68	0.96
(M_2W - M_SED) - (F_2W - F_SED)	XP_225259.4_S183	desmoplakin	Dsp	306871	F1LMV6	1305794	-0.01	0.12	-0.096	55.69	-0.095	0.92	0.99
(M_2W - M_SED) - (F_2W - F_SED)	XP_225259.4_S185	desmoplakin	Dsp	306871	F1LMV6	1305794	-0.01	0.15	-0.11	35.68	-0.109	0.91	0.99
(M_2W - M_SED) - (F_2W - F_SED)	XP_225259.4_S2216	desmoplakin	Dsp	306871	F1LMV6	1305794	-0.13	0.12	-0.562	45.63	-0.558	0.58	0.94
(M_2W - M_SED) - (F_2W - F_SED)	XP_225259.4_S2558	desmoplakin	Dsp	306871	F1LMV6	1305794	-1.24	-1.36	-2.573	45.69	-2.473	0.013	0.46
(M_2W - M_SED) - (F_2W - F_SED)	XP_225259.4_S2560	desmoplakin	Dsp	306871	F1LMV6	1305794	-0.04	-0.32	-0.113	15.63	-0.111	0.91	0.99
(M_2W - M_SED) - (F_2W - F_SED)	XP_225259.4_S2615	desmoplakin	Dsp	306871	F1LMV6	1305794	-0.28	-0.14	-1.844	45.63	-1.801	0.072	0.66
(M_2W - M_SED) - (F_2W - F_SED)	XP_225259.4_S2615;S2617	desmoplakin	Dsp	306871	F1LMV6	1305794	0.19	-0.36	0.419	55.63	0.417	0.68	0.96
(M_2W - M_SED) - (F_2W - F_SED)	XP_225259.4_S2617	desmoplakin	Dsp	306871	F1LMV6	1305794	0.04	-0.27	0.181	25.69	0.179	0.86	0.98
(M_2W - M_SED) - (F_2W - F_SED)	XP_225259.4_S2624	desmoplakin	Dsp	306871	F1LMV6	1305794	-0.14	-0.32	-0.57	15.69	-0.558	0.58	0.94
(M_2W - M_SED) - (F_2W - F_SED)	XP_225259.4_S2822	desmoplakin	Dsp	306871	F1LMV6	1305794	-0.39	0.38	-1.559	15.69	-1.48	0.14	0.75
(M_2W - M_SED) - (F_2W - F_SED)	XP_225259.4_S2827	desmoplakin	Dsp	306871	F1LMV6	1305794	0.01	0.18	0.062	45.63	0.061	0.95	0.99
(M_2W - M_SED) - (F_2W - F_SED)	XP_225259.4_S2831	desmoplakin	Dsp	306871	F1LMV6	1305794	0.27	0.03	1.193	25.63	1.165	0.24	0.83
(M_2W - M_SED) - (F_2W - F_SED)	XP_225259.4_S62	desmoplakin	Dsp	306871	F1LMV6	1305794	0.06	0.06	0.407	55.63	0.405	0.69	0.96
(M_2W - M_SED) - (F_2W - F_SED)	XP_225259.4_T2227	desmoplakin	Dsp	306871	F1LMV6	1305794	-0.31	-0.1	-1.019	15.63	-0.986	0.32	0.87
(M_2W - M_SED) - (F_2W - F_SED)	XP_225259.4_T56	desmoplakin	Dsp	306871	F1LMV6	1305794	-0.31	-0.04	-1.193	45.63	-1.178	0.24	0.82
(M_2W - M_SED) - (F_2W - F_SED)	XP_227201.4_S112	Rho guanine nucleotide exchange factor 26	Arhgef26	310460	D4A1D2	1562559	0.08	-0.01	0.554	55.63	0.55	0.58	0.94
(M_2W - M_SED) - (F_2W - F_SED)	XP_227201.4_S133	Rho guanine nucleotide exchange factor 26	Arhgef26	310460	D4A1D2	1562559	-0.1	0.12	-0.928	55.69	-0.92	0.36	0.88
(M_2W - M_SED) - (F_2W - F_SED)	XP_227201.4_S168	Rho guanine nucleotide exchange factor 26	Arhgef26	310460	D4A1D2	1562559	0.15	-0.06	0.491	15.63	0.481	0.63	0.95
(M_2W - M_SED) - (F_2W - F_SED)	XP_227201.4_S190	Rho guanine nucleotide exchange factor 26	Arhgef26	310460	D4A1D2	1562559	0.17	0.03	0.722	15.63	0.705	0.48	0.92
(M_2W - M_SED) - (F_2W - F_SED)	XP_227201.4_S199	Rho guanine nucleotide exchange factor 26	Arhgef26	310460	D4A1D2	1562559	0.12	-0.26	0.428	30.63	0.424	0.67	0.95
(M_2W - M_SED) - (F_2W - F_SED)	XP_227201.4_S202	Rho guanine nucleotide exchange factor 26	Arhgef26	310460	D4A1D2	1562559	0.45	-0.19	1.624	55.63	1.598	0.11	0.72
(M_2W - M_SED) - (F_2W - F_SED)	XP_227201.4_S221	Rho guanine nucleotide exchange factor 26	Arhgef26	310460	D4A1D2	1562559	-0.12	0.05	-0.587	55.63	-0.583	0.56	0.94
(M_2W - M_SED) - (F_2W - F_SED)	XP_227201.4_S22	Rho guanine nucleotide exchange factor 26	Arhgef26	310460	D4A1D2	1562559	-0.09	-0.02	-0.56	55.63	-0.557	0.58	0.94
(M_2W - M_SED) - (F_2W - F_SED)	XP_227201.4_S321	Rho guanine nucleotide exchange factor 26	Arhgef26	310460	D4A1D2	1562559	0.89	-0.02	3.767	55.63	3.539	0.0004	0.16
(M_2W - M_SED) - (F_2W - F_SED)	XP_227201.4_S32	Rho guanine nucleotide exchange factor 26	Arhgef26	310460	D4A1D2	1562559	0.73	0.3	2.237	45.63	2.167	0.03	0.55
(M_2W - M_SED) - (F_2W - F_SED)	XP_227201.4_S390	Rho guanine nucleotide exchange factor 26	Arhgef26	310460	D4A1D2	1562559	-0.13	0.02	-0.85	55.63	-0.843	0.4	0.89
(M_2W - M_SED) - (F_2W - F_SED)	XP_227201.4_S417	Rho guanine nucleotide exchange factor 26	Arhgef26	310460	D4A1D2	1562559	-0.29	-0.09	-1.249	35.63	-1.227	0.22	0.81
(M_2W - M_SED) - (F_2W - F_SED)	XP_227201.4_S420	Rho guanine nucleotide exchange factor 26	Arhgef26	310460	D4A1D2	1562559	-0.01	0.02	-0.043	45.63	-0.042	0.97	1
(M_2W - M_SED) - (F_2W - F_SED)	XP_227201.4_S43	Rho guanine nucleotide exchange factor 26	Arhgef26	310460	D4A1D2	1562559	0.26	-0.03	0.926	45.63	0.917	0.36	0.88
(M_2W - M_SED) - (F_2W - F_SED)	XP_227201.4_S77	Rho guanine nucleotide exchange factor 26	Arhgef26	310460	D4A1D2	1562559	0.91	0.36	2.582	35.63	2.455	0.014	0.46
(M_2W - M_SED) - (F_2W - F_SED)	XP_227201.4_S79	Rho guanine nucleotide exchange factor 26	Arhgef26	310460	D4A1D2	1562559	0.06	-0.03	0.223	55.63	0.222	0.82	0.98
(M_2W - M_SED) - (F_2W - F_SED)	XP_227201.4_T23	Rho guanine nucleotide exchange factor 26	Arhgef26	310460	D4A1D2	1562559	-0.43	-0.11	-2.288	55.63	-2.227	0.026	0.54
(M_2W - M_SED) - (F_2W - F_SED)	XP_227201.4_T368	Rho guanine nucleotide exchange factor 26	Arhgef26	310460	D4A1D2	1562559	0.38	0.5	1.215	45.63	1.199	0.23	0.82
(M_2W - M_SED) - (F_2W - F_SED)	XP_227201.4_T48	Rho guanine nucleotide exchange factor 26	Arhgef26	310460	D4A1D2	1562559	0.35	-0.24	0.891	15.63	0.866	0.39	0.89
(M_2W - M_SED) - (F_2W - F_SED)	XP_227201.4_T740	Rho guanine nucleotide exchange factor 26	Arhgef26	310460	D4A1D2	1562559	0.44	0.02	1.165	25.63	1.139	0.25	0.83
(M_2W - M_SED) - (F_2W - F_SED)	XP_227201.4_T744	Rho guanine nucleotide exchange factor 26	Arhgef26	310460	D4A1D2	1562559	-0.75	0.11	-2.143	15.63	-1.975	0.048	0.61
(M_2W - M_SED) - (F_2W - F_SED)	XP_227201.4_Y39	Rho guanine nucleotide exchange factor 26	Arhgef26	310460	D4A1D2	1562559	0.31	0.07	1.991	55.63	1.948	0.051	0.62
(M_2W - M_SED) - (F_2W - F_SED)	XP_228172.5_S305	discoidin, CUB and LCCL domain containing 1	Dcbld1	309773	A0A8I6AKT1, D3ZFM7	1307211	-0.13	-0.18	-0.734	35.63	-0.726	0.47	0.91
(M_2W - M_SED) - (F_2W - F_SED)	XP_228172.5_T349	discoidin, CUB and LCCL domain containing 1	Dcbld1	309773	A0A8I6AKT1, D3ZFM7	1307211	-0.55	-0.24	-1.39	35.63	-1.362	0.17	0.78
(M_2W - M_SED) - (F_2W - F_SED)	XP_228172.5_T406	discoidin, CUB and LCCL domain containing 1	Dcbld1	309773	A0A8I6AKT1, D3ZFM7	1307211	0.23	-0.06	0.723	25.63	0.712	0.48	0.91
(M_2W - M_SED) - (F_2W - F_SED)	XP_228538.3_S23;S25	uracil phosphoribosyltransferase homolog	Uprt	317237	A0A8I6G3Q5	1564806	-0.1	0.5	-0.336	15.68	-0.33	0.74	0.97
(M_2W - M_SED) - (F_2W - F_SED)	XP_228538.3_S25	uracil phosphoribosyltransferase homolog	Uprt	317237	A0A8I6G3Q5	1564806	0.37	-0.01	2.051	35.63	1.981	0.048	0.61
(M_2W - M_SED) - (F_2W - F_SED)	XP_228858.9_S1195	WWC family member 3	Wwc3	317439	M0R8P6	1560666	-0.09	0	-0.401	35.63	-0.398	0.69	0.96
(M_2W - M_SED) - (F_2W - F_SED)	XP_228858.9_S1213	WWC family member 3	Wwc3	317439	M0R8P6	1560666	-0.05	-0.13	-0.347	45.63	-0.345	0.73	0.96
(M_2W - M_SED) - (F_2W - F_SED)	XP_228858.9_S1215	WWC family member 3	Wwc3	317439	M0R8P6	1560666	-0.09	0.12	-0.948	55.69	-0.94	0.35	0.87
(M_2W - M_SED) - (F_2W - F_SED)	XP_228858.9_S222	WWC family member 3	Wwc3	317439	M0R8P6	1560666	0	0.09	-0.007	35.63	-0.007	0.99	1
(M_2W - M_SED) - (F_2W - F_SED)	XP_228858.9_S677	WWC family member 3	Wwc3	317439	M0R8P6	1560666	-0.31	-0.07	-0.788	15.63	-0.768	0.44	0.91
(M_2W - M_SED) - (F_2W - F_SED)	XP_228858.9_S732	WWC family member 3	Wwc3	317439	M0R8P6	1560666	0.08	0.14	0.504	55.63	0.501	0.62	0.95
(M_2W - M_SED) - (F_2W - F_SED)	XP_228858.9_S747	WWC family member 3	Wwc3	317439	M0R8P6	1560666	-0.66	-0.04	-3.049	15.66	-2.661	0.0078	0.4
(M_2W - M_SED) - (F_2W - F_SED)	XP_228858.9_S752;S756	WWC family member 3	Wwc3	317439	M0R8P6	1560666	-0.06	-0.03	-0.419	35.68	-0.416	0.68	0.96
(M_2W - M_SED) - (F_2W - F_SED)	XP_228858.9_S852	WWC family member 3	Wwc3	317439	M0R8P6	1560666	0.05	0.08	0.326	55.63	0.324	0.75	0.97
(M_2W - M_SED) - (F_2W - F_SED)	XP_228858.9_S852;S856	WWC family member 3	Wwc3	317439	M0R8P6	1560666	0.16	0.11	0.93	45.63	0.92	0.36	0.88
(M_2W - M_SED) - (F_2W - F_SED)	XP_228858.9_T1197	WWC family member 3	Wwc3	317439	M0R8P6	1560666	0.25	0.3	0.621	25.63	0.613	0.54	0.93
(M_2W - M_SED) - (F_2W - F_SED)	XP_228858.9_T682	WWC family member 3	Wwc3	317439	M0R8P6	1560666	0.16	0.18	0.718	35.63	0.711	0.48	0.91
(M_2W - M_SED) - (F_2W - F_SED)	XP_228858.9_T940	WWC family member 3	Wwc3	317439	M0R8P6	1560666	0.08	0	0.588	35.63	0.582	0.56	0.94
(M_2W - M_SED) - (F_2W - F_SED)	XP_230637.6_S1009	ribosome binding protein 1	Rrbp1	311483	A0A8I5Y641, A0A8I6A1S1, A0A8I6ALA2, A0A8I6AS70, F1M853	1306536	0.01	-0.04	0.163	55.69	0.162	0.87	0.99
(M_2W - M_SED) - (F_2W - F_SED)	XP_230637.6_S1320	ribosome binding protein 1	Rrbp1	311483	A0A8I5Y641, A0A8I6A1S1, A0A8I6ALA2, A0A8I6AS70, F1M853	1306536	-0.31	-0.13	-1.635	35.63	-1.594	0.11	0.72
(M_2W - M_SED) - (F_2W - F_SED)	XP_230637.6_S167	ribosome binding protein 1	Rrbp1	311483	A0A8I5Y641, A0A8I6A1S1, A0A8I6ALA2, A0A8I6AS70, F1M853	1306536	0.24	-0.08	0.928	15.63	0.901	0.37	0.88
(M_2W - M_SED) - (F_2W - F_SED)	XP_230637.6_S615	ribosome binding protein 1	Rrbp1	311483	A0A8I5Y641, A0A8I6A1S1, A0A8I6ALA2, A0A8I6AS70, F1M853	1306536	-0.21	0.07	-0.751	45.63	-0.745	0.46	0.91
(M_2W - M_SED) - (F_2W - F_SED)	XP_230637.6_S635	ribosome binding protein 1	Rrbp1	311483	A0A8I5Y641, A0A8I6A1S1, A0A8I6ALA2, A0A8I6AS70, F1M853	1306536	-0.02	-0.09	-0.14	55.63	-0.139	0.89	0.99
(M_2W - M_SED) - (F_2W - F_SED)	XP_231787.5_S123	MINDY lysine 48 deubiquitinase 4	Mindy4	312365	A0A8I5ZUV8, D3ZJJ0	1562590	0.23	0.08	1.838	55.63	1.803	0.071	0.66
(M_2W - M_SED) - (F_2W - F_SED)	XP_231787.5_S132	MINDY lysine 48 deubiquitinase 4	Mindy4	312365	A0A8I5ZUV8, D3ZJJ0	1562590	-0.12	-0.26	-0.266	15.63	-0.262	0.79	0.97
(M_2W - M_SED) - (F_2W - F_SED)	XP_231787.5_S272	MINDY lysine 48 deubiquitinase 4	Mindy4	312365	A0A8I5ZUV8, D3ZJJ0	1562590	0.1	-0.12	0.458	25.63	0.453	0.65	0.95
(M_2W - M_SED) - (F_2W - F_SED)	XP_231787.5_S276	MINDY lysine 48 deubiquitinase 4	Mindy4	312365	A0A8I5ZUV8, D3ZJJ0	1562590	-0.12	0.03	-0.429	15.63	-0.421	0.67	0.96
(M_2W - M_SED) - (F_2W - F_SED)	XP_231787.5_S308	MINDY lysine 48 deubiquitinase 4	Mindy4	312365	A0A8I5ZUV8, D3ZJJ0	1562590	-0.38	-0.33	-1.347	25.63	-1.311	0.19	0.79
(M_2W - M_SED) - (F_2W - F_SED)	XP_231787.5_S310	MINDY lysine 48 deubiquitinase 4	Mindy4	312365	A0A8I5ZUV8, D3ZJJ0	1562590	-0.04	0.03	-0.194	55.63	-0.193	0.85	0.98
(M_2W - M_SED) - (F_2W - F_SED)	XP_231787.5_S313	MINDY lysine 48 deubiquitinase 4	Mindy4	312365	A0A8I5ZUV8, D3ZJJ0	1562590	-0.17	0.4	-1.088	45.64	-1.075	0.28	0.85
(M_2W - M_SED) - (F_2W - F_SED)	XP_231787.5_T127	MINDY lysine 48 deubiquitinase 4	Mindy4	312365	A0A8I5ZUV8, D3ZJJ0	1562590	0.08	0.11	0.554	35.63	0.549	0.58	0.94
(M_2W - M_SED) - (F_2W - F_SED)	XP_232212.7_S372	FERM domain containing 4B	Frmd4b	252858	A0A8I5ZRG3, A0A8I5ZUV5, A0A8I6AFH5, F1LZB7	620172	0.13	0.06	1.228	55.68	1.214	0.22	0.82
(M_2W - M_SED) - (F_2W - F_SED)	XP_232212.7_S609	FERM domain containing 4B	Frmd4b	252858	A0A8I5ZRG3, A0A8I5ZUV5, A0A8I6AFH5, F1LZB7	620172	-0.09	0.12	-0.549	45.63	-0.545	0.59	0.94
(M_2W - M_SED) - (F_2W - F_SED)	XP_232212.7_S629	FERM domain containing 4B	Frmd4b	252858	A0A8I5ZRG3, A0A8I5ZUV5, A0A8I6AFH5, F1LZB7	620172	-0.47	-0.03	-1.918	55.63	-1.879	0.06	0.64
(M_2W - M_SED) - (F_2W - F_SED)	XP_232212.7_S663	FERM domain containing 4B	Frmd4b	252858	A0A8I5ZRG3, A0A8I5ZUV5, A0A8I6AFH5, F1LZB7	620172	0.06	-0.06	0.396	55.63	0.394	0.69	0.96
(M_2W - M_SED) - (F_2W - F_SED)	XP_232212.7_S663;T667	FERM domain containing 4B	Frmd4b	252858	A0A8I5ZRG3, A0A8I5ZUV5, A0A8I6AFH5, F1LZB7	620172	0.43	0.48	2.683	45.69	2.571	0.01	0.43
(M_2W - M_SED) - (F_2W - F_SED)	XP_232212.7_S695	FERM domain containing 4B	Frmd4b	252858	A0A8I5ZRG3, A0A8I5ZUV5, A0A8I6AFH5, F1LZB7	620172	-0.17	-0.28	-1.181	55.68	-1.169	0.24	0.83
(M_2W - M_SED) - (F_2W - F_SED)	XP_232212.7_S695;S708	FERM domain containing 4B	Frmd4b	252858	A0A8I5ZRG3, A0A8I5ZUV5, A0A8I6AFH5, F1LZB7	620172	-0.47	-0.29	-1.544	55.63	-1.521	0.13	0.74
(M_2W - M_SED) - (F_2W - F_SED)	XP_232212.7_S704	FERM domain containing 4B	Frmd4b	252858	A0A8I5ZRG3, A0A8I5ZUV5, A0A8I6AFH5, F1LZB7	620172	-0.12	-0.2	-0.663	45.63	-0.658	0.51	0.92
(M_2W - M_SED) - (F_2W - F_SED)	XP_232212.7_S708	FERM domain containing 4B	Frmd4b	252858	A0A8I5ZRG3, A0A8I5ZUV5, A0A8I6AFH5, F1LZB7	620172	0.1	0.12	0.406	15.63	0.399	0.69	0.96
(M_2W - M_SED) - (F_2W - F_SED)	XP_232212.7_S777;S779	FERM domain containing 4B	Frmd4b	252858	A0A8I5ZRG3, A0A8I5ZUV5, A0A8I6AFH5, F1LZB7	620172	0.06	-0.1	0.15	15.63	0.147	0.88	0.99
(M_2W - M_SED) - (F_2W - F_SED)	XP_232212.7_S779	FERM domain containing 4B	Frmd4b	252858	A0A8I5ZRG3, A0A8I5ZUV5, A0A8I6AFH5, F1LZB7	620172	0.14	0.02	0.845	45.63	0.837	0.4	0.89
(M_2W - M_SED) - (F_2W - F_SED)	XP_232212.7_S916	FERM domain containing 4B	Frmd4b	252858	A0A8I5ZRG3, A0A8I5ZUV5, A0A8I6AFH5, F1LZB7	620172	-0.05	-0.14	-0.207	25.63	-0.205	0.84	0.98
(M_2W - M_SED) - (F_2W - F_SED)	XP_232212.7_S927	FERM domain containing 4B	Frmd4b	252858	A0A8I5ZRG3, A0A8I5ZUV5, A0A8I6AFH5, F1LZB7	620172	0.54	-0.1	1.812	15.63	1.7	0.089	0.69
(M_2W - M_SED) - (F_2W - F_SED)	XP_232212.7_T724	FERM domain containing 4B	Frmd4b	252858	A0A8I5ZRG3, A0A8I5ZUV5, A0A8I6AFH5, F1LZB7	620172	0.29	0.17	1.192	25.63	1.165	0.24	0.83
(M_2W - M_SED) - (F_2W - F_SED)	XP_232212.7_Y675	FERM domain containing 4B	Frmd4b	252858	A0A8I5ZRG3, A0A8I5ZUV5, A0A8I6AFH5, F1LZB7	620172	-0.79	-0.16	-4.06	45.63	-3.732	0.00019	0.12
(M_2W - M_SED) - (F_2W - F_SED)	XP_233422.5_S371		Foxd2	313504			0.15	0.1	0.758	35.63	0.749	0.45	0.91
(M_2W - M_SED) - (F_2W - F_SED)	XP_233422.5_S96		Foxd2	313504			0.28	0.1	1.186	25.63	1.159	0.25	0.83
(M_2W - M_SED) - (F_2W - F_SED)	XP_233485.6_S1040	RLF zinc finger	Rlf	313566	A0A8I6AFI9, D3ZJX1	1305297	-0.04	0.16	-0.417	45.69	-0.414	0.68	0.96
(M_2W - M_SED) - (F_2W - F_SED)	XP_233485.6_S1273	RLF zinc finger	Rlf	313566	A0A8I6AFI9, D3ZJX1	1305297	-0.23	-0.05	-1.772	55.63	-1.74	0.082	0.68
(M_2W - M_SED) - (F_2W - F_SED)	XP_233485.6_S1395	RLF zinc finger	Rlf	313566	A0A8I6AFI9, D3ZJX1	1305297	0.06	-0.28	0.285	15.69	0.28	0.78	0.97
(M_2W - M_SED) - (F_2W - F_SED)	XP_233485.6_S1705	RLF zinc finger	Rlf	313566	A0A8I6AFI9, D3ZJX1	1305297	0.09	0.09	0.848	45.69	0.84	0.4	0.89
(M_2W - M_SED) - (F_2W - F_SED)	XP_233485.6_S44	RLF zinc finger	Rlf	313566	A0A8I6AFI9, D3ZJX1	1305297	0.27	0.24	2.061	55.63	2.014	0.044	0.59
(M_2W - M_SED) - (F_2W - F_SED)	XP_233485.6_S631	RLF zinc finger	Rlf	313566	A0A8I6AFI9, D3ZJX1	1305297	0.11	-0.03	1.243	55.69	1.229	0.22	0.81
(M_2W - M_SED) - (F_2W - F_SED)	XP_233485.6_T58	RLF zinc finger	Rlf	313566	A0A8I6AFI9, D3ZJX1	1305297	0.15	0.12	0.838	35.63	0.828	0.41	0.9
(M_2W - M_SED) - (F_2W - F_SED)	XP_233805.5_S124	heterogeneous nuclear ribonucleoprotein L-like	Hnrnpll	313842	D4A3E1	1305861	0.22	-0.07	1.926	55.66	1.887	0.059	0.64
(M_2W - M_SED) - (F_2W - F_SED)	XP_233805.5_S36	heterogeneous nuclear ribonucleoprotein L-like	Hnrnpll	313842	D4A3E1	1305861	0.16	0.08	1.105	55.63	1.094	0.27	0.84
(M_2W - M_SED) - (F_2W - F_SED)	XP_233805.5_S380	heterogeneous nuclear ribonucleoprotein L-like	Hnrnpll	313842	D4A3E1	1305861	0.25	0.13	1.204	45.63	1.188	0.23	0.82
(M_2W - M_SED) - (F_2W - F_SED)	XP_233805.5_S54	heterogeneous nuclear ribonucleoprotein L-like	Hnrnpll	313842	D4A3E1	1305861	-0.08	0.29	-0.284	25.63	-0.281	0.78	0.97
(M_2W - M_SED) - (F_2W - F_SED)	XP_233805.5_Y366	heterogeneous nuclear ribonucleoprotein L-like	Hnrnpll	313842	D4A3E1	1305861	-0.16	0.27	-0.836	15.69	-0.814	0.42	0.9
(M_2W - M_SED) - (F_2W - F_SED)	XP_233805.5_Y375	heterogeneous nuclear ribonucleoprotein L-like	Hnrnpll	313842	D4A3E1	1305861	0.17	0.46	0.954	35.69	0.942	0.35	0.87
(M_2W - M_SED) - (F_2W - F_SED)	XP_234465.5_S54	NRDE-2, necessary for RNA interference, domain containing	Nrde2	314381	A0A8I6AG13, D3ZDR9	1565082	0.13	0.09	0.952	45.63	0.942	0.35	0.87
(M_2W - M_SED) - (F_2W - F_SED)	XP_234465.5_S54;T57	NRDE-2, necessary for RNA interference, domain containing	Nrde2	314381	A0A8I6AG13, D3ZDR9	1565082	-0.05	-0.18	-0.318	35.64	-0.316	0.75	0.97
(M_2W - M_SED) - (F_2W - F_SED)	XP_234465.5_S59	NRDE-2, necessary for RNA interference, domain containing	Nrde2	314381	A0A8I6AG13, D3ZDR9	1565082	0.38	-0.08	1.635	15.64	1.547	0.12	0.73
(M_2W - M_SED) - (F_2W - F_SED)	XP_236354.1_S237;S238;S242	pleckstrin homology domain containing O2	Plekho2	315764	A0A8I6APP3, D3Z9K4	1305718	0.01	0.13	0.096	25.69	0.095	0.92	0.99
(M_2W - M_SED) - (F_2W - F_SED)	XP_236354.1_S238	pleckstrin homology domain containing O2	Plekho2	315764	A0A8I6APP3, D3Z9K4	1305718	-0.02	-0.01	-0.364	55.69	-0.362	0.72	0.96
(M_2W - M_SED) - (F_2W - F_SED)	XP_236354.1_S238;S242	pleckstrin homology domain containing O2	Plekho2	315764	A0A8I6APP3, D3Z9K4	1305718	-0.07	0.02	-0.942	55.69	-0.934	0.35	0.88
(M_2W - M_SED) - (F_2W - F_SED)	XP_236354.1_S238;S242;S244	pleckstrin homology domain containing O2	Plekho2	315764	A0A8I6APP3, D3Z9K4	1305718	0.22	0.04	0.685	15.63	0.669	0.5	0.92
(M_2W - M_SED) - (F_2W - F_SED)	XP_236354.1_S238;S244	pleckstrin homology domain containing O2	Plekho2	315764	A0A8I6APP3, D3Z9K4	1305718	0.04	0.06	0.375	55.69	0.373	0.71	0.96
(M_2W - M_SED) - (F_2W - F_SED)	XP_236354.1_S242	pleckstrin homology domain containing O2	Plekho2	315764	A0A8I6APP3, D3Z9K4	1305718	0.09	-0.04	0.883	55.69	0.876	0.38	0.89
(M_2W - M_SED) - (F_2W - F_SED)	XP_236354.1_S242;S244	pleckstrin homology domain containing O2	Plekho2	315764	A0A8I6APP3, D3Z9K4	1305718	-0.11	-0.22	-0.747	25.69	-0.736	0.46	0.91
(M_2W - M_SED) - (F_2W - F_SED)	XP_236354.1_S244	pleckstrin homology domain containing O2	Plekho2	315764	A0A8I6APP3, D3Z9K4	1305718	-0.07	0	-0.83	55.69	-0.824	0.41	0.9
(M_2W - M_SED) - (F_2W - F_SED)	XP_236354.1_S267	pleckstrin homology domain containing O2	Plekho2	315764	A0A8I6APP3, D3Z9K4	1305718	-0.26	-0.05	-0.732	15.63	-0.715	0.47	0.91
(M_2W - M_SED) - (F_2W - F_SED)	XP_236354.1_S273	pleckstrin homology domain containing O2	Plekho2	315764	A0A8I6APP3, D3Z9K4	1305718	-0.09	-0.04	-0.436	15.63	-0.427	0.67	0.95
(M_2W - M_SED) - (F_2W - F_SED)	XP_236354.1_S278	pleckstrin homology domain containing O2	Plekho2	315764	A0A8I6APP3, D3Z9K4	1305718	-0.15	-0.02	-1.372	55.66	-1.354	0.18	0.78
(M_2W - M_SED) - (F_2W - F_SED)	XP_236354.1_S291	pleckstrin homology domain containing O2	Plekho2	315764	A0A8I6APP3, D3Z9K4	1305718	0.09	-0.2	0.498	35.63	0.493	0.62	0.95
(M_2W - M_SED) - (F_2W - F_SED)	XP_236354.1_S292	pleckstrin homology domain containing O2	Plekho2	315764	A0A8I6APP3, D3Z9K4	1305718	-0.07	-0.16	-0.287	35.63	-0.285	0.78	0.97
(M_2W - M_SED) - (F_2W - F_SED)	XP_236354.1_S394	pleckstrin homology domain containing O2	Plekho2	315764	A0A8I6APP3, D3Z9K4	1305718	0.24	0.07	1.854	55.63	1.818	0.069	0.65
(M_2W - M_SED) - (F_2W - F_SED)	XP_236354.1_S394;S402	pleckstrin homology domain containing O2	Plekho2	315764	A0A8I6APP3, D3Z9K4	1305718	0.37	0	1.975	55.63	1.933	0.053	0.62
(M_2W - M_SED) - (F_2W - F_SED)	XP_236354.1_S402	pleckstrin homology domain containing O2	Plekho2	315764	A0A8I6APP3, D3Z9K4	1305718	0.06	-0.02	0.407	55.63	0.405	0.69	0.96
(M_2W - M_SED) - (F_2W - F_SED)	XP_236354.1_S475	pleckstrin homology domain containing O2	Plekho2	315764	A0A8I6APP3, D3Z9K4	1305718	0	-0.01	0.012	55.69	0.012	0.99	1
(M_2W - M_SED) - (F_2W - F_SED)	XP_236354.1_T232	pleckstrin homology domain containing O2	Plekho2	315764	A0A8I6APP3, D3Z9K4	1305718	-0.09	-0.03	-0.825	55.68	-0.819	0.41	0.9
(M_2W - M_SED) - (F_2W - F_SED)	XP_236354.1_T232;S238	pleckstrin homology domain containing O2	Plekho2	315764	A0A8I6APP3, D3Z9K4	1305718	0.01	-0.14	0.059	55.69	0.058	0.95	0.99
(M_2W - M_SED) - (F_2W - F_SED)	XP_236354.1_T232;S242	pleckstrin homology domain containing O2	Plekho2	315764	A0A8I6APP3, D3Z9K4	1305718	0.02	0.11	0.169	35.69	0.167	0.87	0.98
(M_2W - M_SED) - (F_2W - F_SED)	XP_236354.1_T232;S244	pleckstrin homology domain containing O2	Plekho2	315764	A0A8I6APP3, D3Z9K4	1305718	-0.28	0.05	-1.205	25.63	-1.177	0.24	0.82
(M_2W - M_SED) - (F_2W - F_SED)	XP_236354.1_T295	pleckstrin homology domain containing O2	Plekho2	315764	A0A8I6APP3, D3Z9K4	1305718	-0.12	0.04	-0.396	35.63	-0.392	0.69	0.96
(M_2W - M_SED) - (F_2W - F_SED)	XP_236567.5_S211		Msl2	315959			-0.09	-0.05	-1.092	55.69	-1.082	0.28	0.85
(M_2W - M_SED) - (F_2W - F_SED)	XP_236567.5_S566		Msl2	315959			0.34	0.14	1.56	15.63	1.481	0.14	0.75
(M_2W - M_SED) - (F_2W - F_SED)	XP_236783.4_S166		Plin3	316130			-0.17	-0.34	-0.531	25.63	-0.525	0.6	0.94
(M_2W - M_SED) - (F_2W - F_SED)	XP_236783.4_S222		Plin3	316130			0.15	0.16	0.716	35.63	0.708	0.48	0.91
(M_2W - M_SED) - (F_2W - F_SED)	XP_237855.6_S971	zinc finger protein 654	Zfp654	288354	A0A8I5ZUK3, D3ZMK5	1308321	0.05	-0.01	0.364	35.66	0.361	0.72	0.96
(M_2W - M_SED) - (F_2W - F_SED)	XP_237855.6_T964	zinc finger protein 654	Zfp654	288354	A0A8I5ZUK3, D3ZMK5	1308321	-0.02	-0.03	-0.098	15.69	-0.097	0.92	0.99
(M_2W - M_SED) - (F_2W - F_SED)	XP_341057.3_S240		Upk3b	360790			-0.37	-0.25	-1.221	35.63	-1.2	0.23	0.82
(M_2W - M_SED) - (F_2W - F_SED)	XP_341093.4_S234;S237	SDS3 homolog, SIN3A corepressor complex component	Suds3	360819	A0A8I6AIA9, M0RBT5	1305986	-0.31	-0.28	-0.84	25.63	-0.827	0.41	0.9
(M_2W - M_SED) - (F_2W - F_SED)	XP_341093.4_S236;S237	SDS3 homolog, SIN3A corepressor complex component	Suds3	360819	A0A8I6AIA9, M0RBT5	1305986	0.18	0.04	1.188	45.63	1.173	0.24	0.83
(M_2W - M_SED) - (F_2W - F_SED)	XP_341093.4_S45	SDS3 homolog, SIN3A corepressor complex component	Suds3	360819	A0A8I6AIA9, M0RBT5	1305986	-0.33	-0.07	-1.103	15.63	-1.065	0.29	0.85
(M_2W - M_SED) - (F_2W - F_SED)	XP_341093.4_S45;S53	SDS3 homolog, SIN3A corepressor complex component	Suds3	360819	A0A8I6AIA9, M0RBT5	1305986	0.41	-0.13	2.724	45.63	2.608	0.0091	0.41
(M_2W - M_SED) - (F_2W - F_SED)	XP_341093.4_S45;T49	SDS3 homolog, SIN3A corepressor complex component	Suds3	360819	A0A8I6AIA9, M0RBT5	1305986	-0.01	0.17	-0.032	45.63	-0.031	0.97	1
(M_2W - M_SED) - (F_2W - F_SED)	XP_341093.4_S45;T49;S53	SDS3 homolog, SIN3A corepressor complex component	Suds3	360819	A0A8I6AIA9, M0RBT5	1305986	0.1	-0.13	0.447	25.63	0.441	0.66	0.95
(M_2W - M_SED) - (F_2W - F_SED)	XP_341216.4_S621	TBC1 domain family member 1	Tbc1d1	360937	A0A8I5ZLK4, A0A8I5ZMX5, A0A8I6AB45, A0A8I6G5Y5, D4AC16	1304562	-0.05	-0.3	-0.135	35.63	-0.134	0.89	0.99
(M_2W - M_SED) - (F_2W - F_SED)	XP_341439.3_S460	family with sequence similarity 149, member A	Fam149a	361153	F1LUX5	1586153	0.08	-0.31	0.426	25.68	0.421	0.67	0.96
(M_2W - M_SED) - (F_2W - F_SED)	XP_341439.3_S632	family with sequence similarity 149, member A	Fam149a	361153	F1LUX5	1586153	0.1	0.13	0.421	15.63	0.413	0.68	0.96
(M_2W - M_SED) - (F_2W - F_SED)	XP_341439.3_T750	family with sequence similarity 149, member A	Fam149a	361153	F1LUX5	1586153	0.03	0.42	0.102	35.63	0.102	0.92	0.99
(M_2W - M_SED) - (F_2W - F_SED)	XP_341655.3_S15	HEAT repeat containing 3	Heatr3	361375	A0A8I6A8A0, D3ZV81	1308267	0.08	-0.06	0.685	35.69	0.678	0.5	0.92
(M_2W - M_SED) - (F_2W - F_SED)	XP_341655.3_S19	HEAT repeat containing 3	Heatr3	361375	A0A8I6A8A0, D3ZV81	1308267	-0.38	-0.04	-1.441	15.63	-1.374	0.17	0.78
(M_2W - M_SED) - (F_2W - F_SED)	XP_341655.3_T31	HEAT repeat containing 3	Heatr3	361375	A0A8I6A8A0, D3ZV81	1308267	0.22	0	1.298	25.63	1.265	0.21	0.8
(M_2W - M_SED) - (F_2W - F_SED)	XP_341884.5_S1674	PCF11 cleavage and polyadenylation factor subunit	Pcf11	361605	A0A8I6A2W5, A0A8I6GJT1, D3ZY40	1563397	0.14	0.41	0.638	25.63	0.63	0.53	0.93
(M_2W - M_SED) - (F_2W - F_SED)	XP_341884.5_S367	PCF11 cleavage and polyadenylation factor subunit	Pcf11	361605	A0A8I6A2W5, A0A8I6GJT1, D3ZY40	1563397	-0.02	0.06	-0.214	55.69	-0.213	0.83	0.98
(M_2W - M_SED) - (F_2W - F_SED)	XP_341884.5_S371	PCF11 cleavage and polyadenylation factor subunit	Pcf11	361605	A0A8I6A2W5, A0A8I6GJT1, D3ZY40	1563397	-0.16	0.06	-1.48	55.68	-1.459	0.14	0.76
(M_2W - M_SED) - (F_2W - F_SED)	XP_341884.5_S675;S680	PCF11 cleavage and polyadenylation factor subunit	Pcf11	361605	A0A8I6A2W5, A0A8I6GJT1, D3ZY40	1563397	0.05	-0.14	0.343	55.63	0.342	0.73	0.96
(M_2W - M_SED) - (F_2W - F_SED)	XP_341884.5_S680	PCF11 cleavage and polyadenylation factor subunit	Pcf11	361605	A0A8I6A2W5, A0A8I6GJT1, D3ZY40	1563397	0.42	-0.63	1.064	35.63	1.049	0.29	0.85
(M_2W - M_SED) - (F_2W - F_SED)	XP_341884.5_S695;S697	PCF11 cleavage and polyadenylation factor subunit	Pcf11	361605	A0A8I6A2W5, A0A8I6GJT1, D3ZY40	1563397	0	-0.25	-0.026	25.69	-0.026	0.98	1
(M_2W - M_SED) - (F_2W - F_SED)	XP_341884.5_S890	PCF11 cleavage and polyadenylation factor subunit	Pcf11	361605	A0A8I6A2W5, A0A8I6GJT1, D3ZY40	1563397	0	0.03	0.037	55.69	0.036	0.97	1
(M_2W - M_SED) - (F_2W - F_SED)	XP_341884.5_S962	PCF11 cleavage and polyadenylation factor subunit	Pcf11	361605	A0A8I6A2W5, A0A8I6GJT1, D3ZY40	1563397	-0.06	-0.05	-0.507	45.69	-0.504	0.61	0.94
(M_2W - M_SED) - (F_2W - F_SED)	XP_341884.5_T1722	PCF11 cleavage and polyadenylation factor subunit	Pcf11	361605	A0A8I6A2W5, A0A8I6GJT1, D3ZY40	1563397	0.13	0.04	0.791	45.63	0.784	0.43	0.9
(M_2W - M_SED) - (F_2W - F_SED)	XP_341884.5_T970	PCF11 cleavage and polyadenylation factor subunit	Pcf11	361605	A0A8I6A2W5, A0A8I6GJT1, D3ZY40	1563397	0.19	0.15	0.912	15.68	0.886	0.38	0.88
(M_2W - M_SED) - (F_2W - F_SED)	XP_342069.4_S187		Fhip2a	361774			-0.01	0.14	-0.071	35.63	-0.071	0.94	0.99
(M_2W - M_SED) - (F_2W - F_SED)	XP_342278.5_S195		Khdc4	361980			0.03	0.1	0.128	15.68	0.126	0.9	0.99
(M_2W - M_SED) - (F_2W - F_SED)	XP_342278.5_S41		Khdc4	361980			-0.13	-0.05	-0.809	25.63	-0.796	0.43	0.9
(M_2W - M_SED) - (F_2W - F_SED)	XP_342278.5_S44		Khdc4	361980			0.05	-0.06	0.271	45.63	0.269	0.79	0.97
(M_2W - M_SED) - (F_2W - F_SED)	XP_342278.5_S571		Khdc4	361980			0.09	0	0.664	55.63	0.66	0.51	0.92
(M_2W - M_SED) - (F_2W - F_SED)	XP_342278.5_T197		Khdc4	361980			-0.02	-0.07	-0.075	25.63	-0.075	0.94	0.99
(M_2W - M_SED) - (F_2W - F_SED)	XP_342278.5_T50		Khdc4	361980			0.31	0.03	2.332	45.63	2.254	0.024	0.53
(M_2W - M_SED) - (F_2W - F_SED)	XP_342289.2_S500	integrator complex subunit 3	Ints3	361988	A0A8I6G926, D3ZUT9	1304593	0.04	-0.12	0.304	55.66	0.303	0.76	0.97
(M_2W - M_SED) - (F_2W - F_SED)	XP_342289.2_S520	integrator complex subunit 3	Ints3	361988	A0A8I6G926, D3ZUT9	1304593	-0.07	-0.14	-0.263	15.63	-0.259	0.8	0.97
(M_2W - M_SED) - (F_2W - F_SED)	XP_342289.2_S535	integrator complex subunit 3	Ints3	361988	A0A8I6G926, D3ZUT9	1304593	0.17	-0.16	1.203	55.63	1.19	0.23	0.82
(M_2W - M_SED) - (F_2W - F_SED)	XP_342289.2_Y527	integrator complex subunit 3	Ints3	361988	A0A8I6G926, D3ZUT9	1304593	0.1	0.06	0.327	15.63	0.321	0.75	0.97
(M_2W - M_SED) - (F_2W - F_SED)	XP_342312.7_S366		Strip1	362012			0.1	-0.1	1.512	55.69	1.49	0.14	0.75
(M_2W - M_SED) - (F_2W - F_SED)	XP_342312.7_S366;S370		Strip1	362012			-0.3	-0.14	-1.162	15.63	-1.12	0.26	0.84
(M_2W - M_SED) - (F_2W - F_SED)	XP_342312.7_S90		Strip1	362012			-0.31	-0.44	-1.007	35.63	-0.993	0.32	0.86
(M_2W - M_SED) - (F_2W - F_SED)	XP_342312.7_Y93		Strip1	362012			-0.51	-0.44	-1.991	55.63	-1.948	0.051	0.62
(M_2W - M_SED) - (F_2W - F_SED)	XP_342312.7_Y93;S94		Strip1	362012			-0.27	-0.45	-0.609	15.63	-0.596	0.55	0.93
(M_2W - M_SED) - (F_2W - F_SED)	XP_343090.4_S28		Lin52	362763			-0.1	0.03	-1.247	55.69	-1.233	0.22	0.81
(M_2W - M_SED) - (F_2W - F_SED)	XP_343097.4_S1542	coiled-coil domain containing 88C	Ccdc88c	362770	A0A8I5ZTX2, D4A9W1	1307429	0.16	0.01	1.217	55.63	1.204	0.23	0.82
(M_2W - M_SED) - (F_2W - F_SED)	XP_343097.4_S1587	coiled-coil domain containing 88C	Ccdc88c	362770	A0A8I5ZTX2, D4A9W1	1307429	0.37	0.3	0.952	15.63	0.923	0.36	0.88
(M_2W - M_SED) - (F_2W - F_SED)	XP_343097.4_S1596	coiled-coil domain containing 88C	Ccdc88c	362770	A0A8I5ZTX2, D4A9W1	1307429	0.07	-0.18	0.39	45.63	0.388	0.7	0.96
(M_2W - M_SED) - (F_2W - F_SED)	XP_343097.4_S1801	coiled-coil domain containing 88C	Ccdc88c	362770	A0A8I5ZTX2, D4A9W1	1307429	0.59	0.25	1.537	45.63	1.509	0.13	0.75
(M_2W - M_SED) - (F_2W - F_SED)	XP_343097.4_S1820	coiled-coil domain containing 88C	Ccdc88c	362770	A0A8I5ZTX2, D4A9W1	1307429	-0.04	0.09	-0.427	55.69	-0.424	0.67	0.95
(M_2W - M_SED) - (F_2W - F_SED)	XP_343097.4_S1906	coiled-coil domain containing 88C	Ccdc88c	362770	A0A8I5ZTX2, D4A9W1	1307429	-0.29	-0.08	-1.782	35.63	-1.732	0.083	0.68
(M_2W - M_SED) - (F_2W - F_SED)	XP_343421.3_S109	MINDY lysine 48 deubiquitinase 2	Mindy2	363089	A0A8I5ZV90, A0A8I5ZZG8, D3ZWA1	1311456	-0.11	0	-1.083	55.69	-1.073	0.28	0.85
(M_2W - M_SED) - (F_2W - F_SED)	XP_343421.3_S475	MINDY lysine 48 deubiquitinase 2	Mindy2	363089	A0A8I5ZV90, A0A8I5ZZG8, D3ZWA1	1311456	-0.17	0.06	-1.661	55.68	-1.633	0.1	0.71
(M_2W - M_SED) - (F_2W - F_SED)	XP_343421.3_S534	MINDY lysine 48 deubiquitinase 2	Mindy2	363089	A0A8I5ZV90, A0A8I5ZZG8, D3ZWA1	1311456	0.15	0.05	0.414	35.63	0.411	0.68	0.96
(M_2W - M_SED) - (F_2W - F_SED)	XP_343421.3_S55	MINDY lysine 48 deubiquitinase 2	Mindy2	363089	A0A8I5ZV90, A0A8I5ZZG8, D3ZWA1	1311456	0.04	0.1	0.346	55.63	0.345	0.73	0.96
(M_2W - M_SED) - (F_2W - F_SED)	XP_343421.3_S565	MINDY lysine 48 deubiquitinase 2	Mindy2	363089	A0A8I5ZV90, A0A8I5ZZG8, D3ZWA1	1311456	0.12	0.16	0.728	55.63	0.723	0.47	0.91
(M_2W - M_SED) - (F_2W - F_SED)	XP_343421.3_S61	MINDY lysine 48 deubiquitinase 2	Mindy2	363089	A0A8I5ZV90, A0A8I5ZZG8, D3ZWA1	1311456	-0.36	-0.07	-1.977	55.63	-1.935	0.053	0.62
(M_2W - M_SED) - (F_2W - F_SED)	XP_343421.3_S63	MINDY lysine 48 deubiquitinase 2	Mindy2	363089	A0A8I5ZV90, A0A8I5ZZG8, D3ZWA1	1311456	-0.04	0.02	-0.24	55.63	-0.239	0.81	0.98
(M_2W - M_SED) - (F_2W - F_SED)	XP_343421.3_S68;S80	MINDY lysine 48 deubiquitinase 2	Mindy2	363089	A0A8I5ZV90, A0A8I5ZZG8, D3ZWA1	1311456	-0.21	0.01	-1.061	15.63	-1.026	0.3	0.86
(M_2W - M_SED) - (F_2W - F_SED)	XP_343421.3_S71;S80	MINDY lysine 48 deubiquitinase 2	Mindy2	363089	A0A8I5ZV90, A0A8I5ZZG8, D3ZWA1	1311456	-0.27	-0.18	-0.725	15.63	-0.707	0.48	0.92
(M_2W - M_SED) - (F_2W - F_SED)	XP_343421.3_S76;S80	MINDY lysine 48 deubiquitinase 2	Mindy2	363089	A0A8I5ZV90, A0A8I5ZZG8, D3ZWA1	1311456	-0.22	0.48	-1.029	45.63	-1.017	0.31	0.86
(M_2W - M_SED) - (F_2W - F_SED)	XP_343421.3_S79;S80	MINDY lysine 48 deubiquitinase 2	Mindy2	363089	A0A8I5ZV90, A0A8I5ZZG8, D3ZWA1	1311456	0.16	0.17	0.881	25.63	0.866	0.39	0.89
(M_2W - M_SED) - (F_2W - F_SED)	XP_343421.3_S80	MINDY lysine 48 deubiquitinase 2	Mindy2	363089	A0A8I5ZV90, A0A8I5ZZG8, D3ZWA1	1311456	-0.24	0.1	-1.726	45.63	-1.69	0.091	0.69
(M_2W - M_SED) - (F_2W - F_SED)	XP_343421.3_S97	MINDY lysine 48 deubiquitinase 2	Mindy2	363089	A0A8I5ZV90, A0A8I5ZZG8, D3ZWA1	1311456	0.21	0.39	1.552	45.69	1.523	0.13	0.74
(M_2W - M_SED) - (F_2W - F_SED)	XP_343421.3_T22	MINDY lysine 48 deubiquitinase 2	Mindy2	363089	A0A8I5ZV90, A0A8I5ZZG8, D3ZWA1	1311456	0.21	0.04	0.87	35.63	0.859	0.39	0.89
(M_2W - M_SED) - (F_2W - F_SED)	XP_343421.3_T551	MINDY lysine 48 deubiquitinase 2	Mindy2	363089	A0A8I5ZV90, A0A8I5ZZG8, D3ZWA1	1311456	-0.48	-0.32	-1.367	33.63	-1.339	0.18	0.79
(M_2W - M_SED) - (F_2W - F_SED)	XP_343421.3_T554	MINDY lysine 48 deubiquitinase 2	Mindy2	363089	A0A8I5ZV90, A0A8I5ZZG8, D3ZWA1	1311456	0.34	0.44	1.172	35.63	1.152	0.25	0.83
(M_2W - M_SED) - (F_2W - F_SED)	XP_343421.3_Y537	MINDY lysine 48 deubiquitinase 2	Mindy2	363089	A0A8I5ZV90, A0A8I5ZZG8, D3ZWA1	1311456	0.27	0.33	0.907	35.63	0.896	0.37	0.88
(M_2W - M_SED) - (F_2W - F_SED)	XP_343455.4_S646	extended synaptotagmin 3	Esyt3	363120	D3ZC04	1561304	0.23	0.03	0.95	25.63	0.933	0.35	0.88
(M_2W - M_SED) - (F_2W - F_SED)	XP_343455.4_S682	extended synaptotagmin 3	Esyt3	363120	D3ZC04	1561304	-0.06	-0.25	-0.155	15.63	-0.153	0.88	0.99
(M_2W - M_SED) - (F_2W - F_SED)	XP_343455.4_S701	extended synaptotagmin 3	Esyt3	363120	D3ZC04	1561304	0.24	0.01	1.682	55.63	1.654	0.098	0.7
(M_2W - M_SED) - (F_2W - F_SED)	XP_343455.4_T647	extended synaptotagmin 3	Esyt3	363120	D3ZC04	1561304	0.05	0.22	0.185	15.63	0.182	0.86	0.98
(M_2W - M_SED) - (F_2W - F_SED)	XP_343455.4_T695	extended synaptotagmin 3	Esyt3	363120	D3ZC04	1561304	0.21	0	0.994	25.63	0.975	0.33	0.87
(M_2W - M_SED) - (F_2W - F_SED)	XP_343572.4_S400	raftlin family member 2	Rftn2	363231	A0A8I5XV77, D3ZII1	1307304	-0.25	0.26	-0.685	35.63	-0.678	0.5	0.92
(M_2W - M_SED) - (F_2W - F_SED)	XP_343572.4_T404	raftlin family member 2	Rftn2	363231	A0A8I5XV77, D3ZII1	1307304	-0.61	-0.04	-2.171	35.63	-2.089	0.037	0.57
(M_2W - M_SED) - (F_2W - F_SED)	XP_343672.2_S161	chromatin assembly factor 1 subunit A	Chaf1a	363333	M0R3S3	1590865	-0.01	-0.25	-0.018	15.63	-0.018	0.99	1
(M_2W - M_SED) - (F_2W - F_SED)	XP_343672.2_S293	chromatin assembly factor 1 subunit A	Chaf1a	363333	M0R3S3	1590865	0.37	-0.03	2.643	55.63	2.554	0.011	0.43
(M_2W - M_SED) - (F_2W - F_SED)	XP_343672.2_T152	chromatin assembly factor 1 subunit A	Chaf1a	363333	M0R3S3	1590865	0.69	-0.06	3.227	35.63	3.002	0.0027	0.29
(M_2W - M_SED) - (F_2W - F_SED)	XP_343672.2_T159	chromatin assembly factor 1 subunit A	Chaf1a	363333	M0R3S3	1590865	0.17	-0.23	0.623	25.63	0.615	0.54	0.93
(M_2W - M_SED) - (F_2W - F_SED)	XP_343923.3_S1815;Y1825	RNA polymerase II subunit A	Polr2a	363633	A0A8I6ASE2, D4A5A6	1587326	0.29	0.22	1.537	25.63	1.489	0.14	0.75
(M_2W - M_SED) - (F_2W - F_SED)	XP_343923.3_S1822	RNA polymerase II subunit A	Polr2a	363633	A0A8I6ASE2, D4A5A6	1587326	0.22	0.03	1.355	35.63	1.329	0.18	0.79
(M_2W - M_SED) - (F_2W - F_SED)	XP_343923.3_S1824	RNA polymerase II subunit A	Polr2a	363633	A0A8I6ASE2, D4A5A6	1587326	0.39	0.21	2.283	25.68	2.158	0.031	0.55
(M_2W - M_SED) - (F_2W - F_SED)	XP_343923.3_S1824;Y1825	RNA polymerase II subunit A	Polr2a	363633	A0A8I6ASE2, D4A5A6	1587326	-0.14	0.17	-0.822	25.63	-0.809	0.42	0.9
(M_2W - M_SED) - (F_2W - F_SED)	XP_343923.3_S1826	RNA polymerase II subunit A	Polr2a	363633	A0A8I6ASE2, D4A5A6	1587326	0.14	0	1.185	55.63	1.173	0.24	0.83
(M_2W - M_SED) - (F_2W - F_SED)	XP_343923.3_S1828	RNA polymerase II subunit A	Polr2a	363633	A0A8I6ASE2, D4A5A6	1587326	0.28	0.12	1.428	45.63	1.405	0.16	0.77
(M_2W - M_SED) - (F_2W - F_SED)	XP_343923.3_S1833	RNA polymerase II subunit A	Polr2a	363633	A0A8I6ASE2, D4A5A6	1587326	-0.01	-0.16	-0.058	15.69	-0.057	0.95	0.99
(M_2W - M_SED) - (F_2W - F_SED)	XP_343923.3_S1836	RNA polymerase II subunit A	Polr2a	363633	A0A8I6ASE2, D4A5A6	1587326	-0.55	-0.12	-2.257	45.63	-2.186	0.029	0.55
(M_2W - M_SED) - (F_2W - F_SED)	XP_343923.3_S1847;S1850;S1857	RNA polymerase II subunit A	Polr2a	363633	A0A8I6ASE2, D4A5A6	1587326	0.55	-0.12	1.907	15.63	1.78	0.075	0.67
(M_2W - M_SED) - (F_2W - F_SED)	XP_343923.3_S1850	RNA polymerase II subunit A	Polr2a	363633	A0A8I6ASE2, D4A5A6	1587326	-0.03	-0.01	-0.47	55.69	-0.467	0.64	0.95
(M_2W - M_SED) - (F_2W - F_SED)	XP_343923.3_S1850;S1857	RNA polymerase II subunit A	Polr2a	363633	A0A8I6ASE2, D4A5A6	1587326	-0.34	-0.13	-1.913	45.63	-1.866	0.062	0.64
(M_2W - M_SED) - (F_2W - F_SED)	XP_343923.3_S1857	RNA polymerase II subunit A	Polr2a	363633	A0A8I6ASE2, D4A5A6	1587326	-0.07	-0.26	-0.292	45.63	-0.29	0.77	0.97
(M_2W - M_SED) - (F_2W - F_SED)	XP_343923.3_S1868	RNA polymerase II subunit A	Polr2a	363633	A0A8I6ASE2, D4A5A6	1587326	-0.3	-0.59	-1.475	45.69	-1.45	0.15	0.76
(M_2W - M_SED) - (F_2W - F_SED)	XP_343923.3_S1878	RNA polymerase II subunit A	Polr2a	363633	A0A8I6ASE2, D4A5A6	1587326	-0.01	-0.01	-0.096	55.63	-0.095	0.92	0.99
(M_2W - M_SED) - (F_2W - F_SED)	XP_343923.3_S1878;S1882	RNA polymerase II subunit A	Polr2a	363633	A0A8I6ASE2, D4A5A6	1587326	-0.47	-0.01	-2.301	15.63	-2.102	0.036	0.57
(M_2W - M_SED) - (F_2W - F_SED)	XP_343923.3_S1878;Y1881	RNA polymerase II subunit A	Polr2a	363633	A0A8I6ASE2, D4A5A6	1587326	-0.5	-0.12	-1.919	15.63	-1.79	0.073	0.66
(M_2W - M_SED) - (F_2W - F_SED)	XP_343923.3_S1882	RNA polymerase II subunit A	Polr2a	363633	A0A8I6ASE2, D4A5A6	1587326	0.11	-0.37	0.981	45.69	0.97	0.33	0.87
(M_2W - M_SED) - (F_2W - F_SED)	XP_343923.3_S1892	RNA polymerase II subunit A	Polr2a	363633	A0A8I6ASE2, D4A5A6	1587326	0.17	0.16	1.115	45.63	1.101	0.27	0.84
(M_2W - M_SED) - (F_2W - F_SED)	XP_343923.3_S1892;T1894	RNA polymerase II subunit A	Polr2a	363633	A0A8I6ASE2, D4A5A6	1587326	0.19	0.03	0.621	15.63	0.608	0.54	0.93
(M_2W - M_SED) - (F_2W - F_SED)	XP_343923.3_S1896	RNA polymerase II subunit A	Polr2a	363633	A0A8I6ASE2, D4A5A6	1587326	0.03	-0.15	0.228	35.67	0.226	0.82	0.98
(M_2W - M_SED) - (F_2W - F_SED)	XP_343923.3_S1896;S1899	RNA polymerase II subunit A	Polr2a	363633	A0A8I6ASE2, D4A5A6	1587326	0.03	-0.14	0.118	15.63	0.116	0.91	0.99
(M_2W - M_SED) - (F_2W - F_SED)	XP_343923.3_S1899	RNA polymerase II subunit A	Polr2a	363633	A0A8I6ASE2, D4A5A6	1587326	0.11	0.01	1.051	55.66	1.041	0.3	0.85
(M_2W - M_SED) - (F_2W - F_SED)	XP_343923.3_S1899;S1906	RNA polymerase II subunit A	Polr2a	363633	A0A8I6ASE2, D4A5A6	1587326	0.12	0.08	0.49	25.63	0.484	0.63	0.95
(M_2W - M_SED) - (F_2W - F_SED)	XP_343923.3_S1906	RNA polymerase II subunit A	Polr2a	363633	A0A8I6ASE2, D4A5A6	1587326	-0.14	-0.17	-0.866	45.63	-0.857	0.39	0.89
(M_2W - M_SED) - (F_2W - F_SED)	XP_343923.3_S1913	RNA polymerase II subunit A	Polr2a	363633	A0A8I6ASE2, D4A5A6	1587326	-0.08	0.01	-0.676	55.63	-0.671	0.5	0.92
(M_2W - M_SED) - (F_2W - F_SED)	XP_343923.3_S1913;S1917	RNA polymerase II subunit A	Polr2a	363633	A0A8I6ASE2, D4A5A6	1587326	-0.01	0.06	-0.063	15.63	-0.062	0.95	0.99
(M_2W - M_SED) - (F_2W - F_SED)	XP_343923.3_S1913;S1920	RNA polymerase II subunit A	Polr2a	363633	A0A8I6ASE2, D4A5A6	1587326	-0.84	-0.04	-3.237	15.63	-2.789	0.0053	0.36
(M_2W - M_SED) - (F_2W - F_SED)	XP_343923.3_S1913;T1919	RNA polymerase II subunit A	Polr2a	363633	A0A8I6ASE2, D4A5A6	1587326	-0.08	-0.27	-0.357	55.63	-0.355	0.72	0.96
(M_2W - M_SED) - (F_2W - F_SED)	XP_343923.3_S1913;Y1916	RNA polymerase II subunit A	Polr2a	363633	A0A8I6ASE2, D4A5A6	1587326	-0.25	0.07	-1.456	45.63	-1.432	0.15	0.76
(M_2W - M_SED) - (F_2W - F_SED)	XP_343923.3_S1917	RNA polymerase II subunit A	Polr2a	363633	A0A8I6ASE2, D4A5A6	1587326	0.07	-0.03	0.569	55.63	0.565	0.57	0.94
(M_2W - M_SED) - (F_2W - F_SED)	XP_343923.3_S1920	RNA polymerase II subunit A	Polr2a	363633	A0A8I6ASE2, D4A5A6	1587326	-0.08	-0.18	-0.419	45.63	-0.416	0.68	0.96
(M_2W - M_SED) - (F_2W - F_SED)	XP_343923.3_T1835	RNA polymerase II subunit A	Polr2a	363633	A0A8I6ASE2, D4A5A6	1587326	0.34	-0.12	1.663	45.63	1.629	0.1	0.71
(M_2W - M_SED) - (F_2W - F_SED)	XP_343923.3_T1854	RNA polymerase II subunit A	Polr2a	363633	A0A8I6ASE2, D4A5A6	1587326	-0.12	-0.08	-0.627	35.63	-0.621	0.53	0.93
(M_2W - M_SED) - (F_2W - F_SED)	XP_343923.3_T1863;S1864	RNA polymerase II subunit A	Polr2a	363633	A0A8I6ASE2, D4A5A6	1587326	-0.2	-0.18	-0.672	45.63	-0.667	0.51	0.92
(M_2W - M_SED) - (F_2W - F_SED)	XP_343923.3_T1880	RNA polymerase II subunit A	Polr2a	363633	A0A8I6ASE2, D4A5A6	1587326	-0.22	0.16	-1.528	55.63	-1.505	0.13	0.75
(M_2W - M_SED) - (F_2W - F_SED)	XP_343923.3_T1880;Y1881	RNA polymerase II subunit A	Polr2a	363633	A0A8I6ASE2, D4A5A6	1587326	0.39	-0.05	1.863	15.63	1.743	0.081	0.68
(M_2W - M_SED) - (F_2W - F_SED)	XP_343923.3_T1898;S1899	RNA polymerase II subunit A	Polr2a	363633	A0A8I6ASE2, D4A5A6	1587326	-0.07	0.05	-0.628	45.66	-0.623	0.53	0.93
(M_2W - M_SED) - (F_2W - F_SED)	XP_343923.3_T1915	RNA polymerase II subunit A	Polr2a	363633	A0A8I6ASE2, D4A5A6	1587326	0.09	-0.04	0.807	55.63	0.801	0.42	0.9
(M_2W - M_SED) - (F_2W - F_SED)	XP_343923.3_T1919	RNA polymerase II subunit A	Polr2a	363633	A0A8I6ASE2, D4A5A6	1587326	0.04	0.01	0.259	45.63	0.257	0.8	0.97
(M_2W - M_SED) - (F_2W - F_SED)	XP_343923.3_Y1818	RNA polymerase II subunit A	Polr2a	363633	A0A8I6ASE2, D4A5A6	1587326	0.08	0.14	0.464	35.63	0.46	0.65	0.95
(M_2W - M_SED) - (F_2W - F_SED)	XP_343923.3_Y1825	RNA polymerase II subunit A	Polr2a	363633	A0A8I6ASE2, D4A5A6	1587326	0.12	0.04	0.916	35.64	0.904	0.37	0.88
(M_2W - M_SED) - (F_2W - F_SED)	XP_343923.3_Y1846	RNA polymerase II subunit A	Polr2a	363633	A0A8I6ASE2, D4A5A6	1587326	0.05	-0.09	0.287	25.68	0.284	0.78	0.97
(M_2W - M_SED) - (F_2W - F_SED)	XP_343923.3_Y1846;S1847	RNA polymerase II subunit A	Polr2a	363633	A0A8I6ASE2, D4A5A6	1587326	0.21	-0.02	1.121	15.64	1.082	0.28	0.85
(M_2W - M_SED) - (F_2W - F_SED)	XP_343923.3_Y1846;S1849	RNA polymerase II subunit A	Polr2a	363633	A0A8I6ASE2, D4A5A6	1587326	-0.06	-0.11	-0.287	15.63	-0.283	0.78	0.97
(M_2W - M_SED) - (F_2W - F_SED)	XP_343923.3_Y1846;S1850	RNA polymerase II subunit A	Polr2a	363633	A0A8I6ASE2, D4A5A6	1587326	0.15	0.12	0.63	35.63	0.624	0.53	0.93
(M_2W - M_SED) - (F_2W - F_SED)	XP_343923.3_Y1846;S1850;S1857	RNA polymerase II subunit A	Polr2a	363633	A0A8I6ASE2, D4A5A6	1587326	0.24	-0.35	0.718	15.63	0.701	0.48	0.92
(M_2W - M_SED) - (F_2W - F_SED)	XP_343923.3_Y1853	RNA polymerase II subunit A	Polr2a	363633	A0A8I6ASE2, D4A5A6	1587326	0.07	0.1	0.359	35.63	0.357	0.72	0.96
(M_2W - M_SED) - (F_2W - F_SED)	XP_343923.3_Y1867;S1868	RNA polymerase II subunit A	Polr2a	363633	A0A8I6ASE2, D4A5A6	1587326	0.31	-0.34	0.686	15.63	0.67	0.5	0.92
(M_2W - M_SED) - (F_2W - F_SED)	XP_343923.3_Y1874;S1875	RNA polymerase II subunit A	Polr2a	363633	A0A8I6ASE2, D4A5A6	1587326	0.2	-0.44	0.542	15.63	0.531	0.6	0.94
(M_2W - M_SED) - (F_2W - F_SED)	XP_343923.3_Y1881;S1882	RNA polymerase II subunit A	Polr2a	363633	A0A8I6ASE2, D4A5A6	1587326	-0.07	-0.16	-0.281	15.68	-0.276	0.78	0.97
(M_2W - M_SED) - (F_2W - F_SED)	XP_343923.3_Y1881;T1885	RNA polymerase II subunit A	Polr2a	363633	A0A8I6ASE2, D4A5A6	1587326	0.01	-0.5	0.025	15.69	0.025	0.98	1
(M_2W - M_SED) - (F_2W - F_SED)	XP_343923.3_Y1895	RNA polymerase II subunit A	Polr2a	363633	A0A8I6ASE2, D4A5A6	1587326	0.01	-0.03	0.095	55.69	0.095	0.92	0.99
(M_2W - M_SED) - (F_2W - F_SED)	XP_343923.3_Y1895;S1899	RNA polymerase II subunit A	Polr2a	363633	A0A8I6ASE2, D4A5A6	1587326	0.1	0.03	0.817	35.69	0.808	0.42	0.9
(M_2W - M_SED) - (F_2W - F_SED)	XP_343923.3_Y1895;S1899;S1906	RNA polymerase II subunit A	Polr2a	363633	A0A8I6ASE2, D4A5A6	1587326	0.34	-0.04	1.55	15.63	1.472	0.14	0.75
(M_2W - M_SED) - (F_2W - F_SED)	XP_343923.3_Y1895;S1906	RNA polymerase II subunit A	Polr2a	363633	A0A8I6ASE2, D4A5A6	1587326	-0.17	0	-0.612	15.63	-0.599	0.55	0.93
(M_2W - M_SED) - (F_2W - F_SED)	XP_343923.3_Y1902	RNA polymerase II subunit A	Polr2a	363633	A0A8I6ASE2, D4A5A6	1587326	-0.17	-0.02	-0.435	15.63	-0.427	0.67	0.95
(M_2W - M_SED) - (F_2W - F_SED)	XP_343923.3_Y1916	RNA polymerase II subunit A	Polr2a	363633	A0A8I6ASE2, D4A5A6	1587326	0	-0.07	-0.012	15.63	-0.012	0.99	1
(M_2W - M_SED) - (F_2W - F_SED)	XP_343923.3_Y1916;S1917	RNA polymerase II subunit A	Polr2a	363633	A0A8I6ASE2, D4A5A6	1587326	-0.09	0.01	-0.798	55.63	-0.792	0.43	0.9
(M_2W - M_SED) - (F_2W - F_SED)	XP_343923.3_Y1916;S1917;S1920	RNA polymerase II subunit A	Polr2a	363633	A0A8I6ASE2, D4A5A6	1587326	0.04	-0.32	0.189	25.69	0.187	0.85	0.98
(M_2W - M_SED) - (F_2W - F_SED)	XP_343923.3_Y1916;S1920	RNA polymerase II subunit A	Polr2a	363633	A0A8I6ASE2, D4A5A6	1587326	-0.15	-0.19	-0.733	55.63	-0.728	0.47	0.91
(M_2W - M_SED) - (F_2W - F_SED)	XP_343996.5_S187		Chmp2b	363720			-0.07	-0.03	-0.569	55.63	-0.566	0.57	0.94
(M_2W - M_SED) - (F_2W - F_SED)	XP_343996.5_S199		Chmp2b	363720			0.03	0.08	0.271	55.69	0.27	0.79	0.97
(M_2W - M_SED) - (F_2W - F_SED)	XP_344701.3_S102	cilia and flagella associated protein 53	Cfap53	364899	A0A8I6A3Z8, F1M6S6	1306734	0.21	-0.14	0.903	45.63	0.894	0.37	0.88
(M_2W - M_SED) - (F_2W - F_SED)	XP_344863.6_S107		Zfp324	365192			-0.16	0.26	-0.554	15.63	-0.543	0.59	0.94
(M_2W - M_SED) - (F_2W - F_SED)	XP_344863.6_S108		Zfp324	365192			-0.5	-0.06	-2.226	55.63	-2.169	0.03	0.55
(M_2W - M_SED) - (F_2W - F_SED)	XP_345042.5_S1346	cilia and flagella associated protein 43	Cfap43	365476	A0A8I6GM50, F1LN76	1560545	0.08	-0.28	0.402	45.63	0.399	0.69	0.96
(M_2W - M_SED) - (F_2W - F_SED)	XP_345042.5_S781	cilia and flagella associated protein 43	Cfap43	365476	A0A8I6GM50, F1LN76	1560545	0.21	-0.05	1.255	55.63	1.24	0.21	0.81
(M_2W - M_SED) - (F_2W - F_SED)	XP_345042.5_Y1340	cilia and flagella associated protein 43	Cfap43	365476	A0A8I6GM50, F1LN76	1560545	0.34	-0.14	2.201	45.63	2.134	0.033	0.56
(M_2W - M_SED) - (F_2W - F_SED)	XP_345336.2_S1713	nucleoporin 188	Nup188	366016	A0A8I5Y6G4, A0A8I6GC98, F1LRC6	1306022	-0.06	-0.13	-0.595	55.69	-0.591	0.55	0.93
(M_2W - M_SED) - (F_2W - F_SED)	XP_345336.2_S54	nucleoporin 188	Nup188	366016	A0A8I5Y6G4, A0A8I6GC98, F1LRC6	1306022	0.32	-0.05	1.378	15.63	1.317	0.19	0.79
(M_2W - M_SED) - (F_2W - F_SED)	XP_345868.4_S1292	AT-rich interaction domain 2	Arid2	366980	D3ZJU0	1311105	0.01	-0.16	0.047	45.67	0.046	0.96	1
(M_2W - M_SED) - (F_2W - F_SED)	XP_345868.4_S1312	AT-rich interaction domain 2	Arid2	366980	D3ZJU0	1311105	0.06	0.07	0.772	55.69	0.767	0.44	0.91
(M_2W - M_SED) - (F_2W - F_SED)	XP_345868.4_S1319	AT-rich interaction domain 2	Arid2	366980	D3ZJU0	1311105	0.19	-0.05	1.031	25.63	1.011	0.31	0.86
(M_2W - M_SED) - (F_2W - F_SED)	XP_345868.4_S1383	AT-rich interaction domain 2	Arid2	366980	D3ZJU0	1311105	-0.13	-0.08	-1.02	55.63	-1.01	0.31	0.86
(M_2W - M_SED) - (F_2W - F_SED)	XP_345868.4_S635	AT-rich interaction domain 2	Arid2	366980	D3ZJU0	1311105	0.12	0.02	0.65	25.63	0.642	0.52	0.92
(M_2W - M_SED) - (F_2W - F_SED)	XP_345868.4_T633	AT-rich interaction domain 2	Arid2	366980	D3ZJU0	1311105	0.04	0.07	0.373	55.63	0.371	0.71	0.96
(M_2W - M_SED) - (F_2W - F_SED)	XP_573089.1_S262		Sowaha	497903			-0.41	0.15	-1.313	15.63	-1.259	0.21	0.8
(M_2W - M_SED) - (F_2W - F_SED)	XP_573169.3_S52		Znhit3	497975			0.19	0.07	1.135	15.69	1.095	0.27	0.84
(M_2W - M_SED) - (F_2W - F_SED)	XP_573169.3_S69		Znhit3	497975			-0.57	-0.12	-2.225	25.63	-2.107	0.035	0.57
(M_2W - M_SED) - (F_2W - F_SED)	XP_573169.3_S76		Znhit3	497975			0.01	-0.03	0.152	55.69	0.152	0.88	0.99
(M_2W - M_SED) - (F_2W - F_SED)	XP_573169.3_S84		Znhit3	497975			-0.02	-0.26	-0.088	25.63	-0.087	0.93	0.99
(M_2W - M_SED) - (F_2W - F_SED)	XP_574086.3_S131		Otud1	498803			0.16	-0.1	0.617	55.63	0.613	0.54	0.93
(M_2W - M_SED) - (F_2W - F_SED)	XP_574354.1_S123		Tmem238	499072			-0.08	-0.1	-0.409	55.63	-0.407	0.68	0.96
(M_2W - M_SED) - (F_2W - F_SED)	XP_574453.2_S131		Fancf	499155			-0.36	-0.41	-0.969	25.63	-0.951	0.34	0.87
(M_2W - M_SED) - (F_2W - F_SED)	XP_575065.4_S60		Tyw3	499731			-0.01	-0.15	-0.054	55.63	-0.053	0.96	1
(M_2W - M_SED) - (F_2W - F_SED)	XP_575600.1_S27		H1f10	500252			0.36	-0.11	2.405	55.63	2.335	0.02	0.5
(M_2W - M_SED) - (F_2W - F_SED)	XP_575654.3_S147	decapping mRNA 1B	Dcp1b	500305	D3ZZJ7	1562214	0.24	0.36	1.67	55.63	1.642	0.1	0.71
(M_2W - M_SED) - (F_2W - F_SED)	XP_576354.3_S587	Rho GTPase activating protein 42	Arhgap42	500943	A0A8I5ZLH0, A0A8I5ZY47, A0A8I6ACT5, A0A8I6APV4, F1M2Q1	1564081	-0.05	-0.59	-0.248	35.69	-0.246	0.81	0.98
(M_2W - M_SED) - (F_2W - F_SED)	XP_576354.3_S600	Rho GTPase activating protein 42	Arhgap42	500943	A0A8I5ZLH0, A0A8I5ZY47, A0A8I6ACT5, A0A8I6APV4, F1M2Q1	1564081	0.18	0.08	0.57	15.63	0.558	0.58	0.94
(M_2W - M_SED) - (F_2W - F_SED)	XP_576354.3_S683	Rho GTPase activating protein 42	Arhgap42	500943	A0A8I5ZLH0, A0A8I5ZY47, A0A8I6ACT5, A0A8I6APV4, F1M2Q1	1564081	-0.14	0.13	-0.699	35.63	-0.692	0.49	0.92
(M_2W - M_SED) - (F_2W - F_SED)	XP_576354.3_S699	Rho GTPase activating protein 42	Arhgap42	500943	A0A8I5ZLH0, A0A8I5ZY47, A0A8I6ACT5, A0A8I6APV4, F1M2Q1	1564081	-0.06	-0.06	-0.532	55.69	-0.529	0.6	0.94
(M_2W - M_SED) - (F_2W - F_SED)	XP_576354.3_S709	Rho GTPase activating protein 42	Arhgap42	500943	A0A8I5ZLH0, A0A8I5ZY47, A0A8I6ACT5, A0A8I6APV4, F1M2Q1	1564081	-0.13	-0.06	-1.141	45.69	-1.127	0.26	0.84
(M_2W - M_SED) - (F_2W - F_SED)	XP_576354.3_S714	Rho GTPase activating protein 42	Arhgap42	500943	A0A8I5ZLH0, A0A8I5ZY47, A0A8I6ACT5, A0A8I6APV4, F1M2Q1	1564081	0	0.15	0.015	15.69	0.015	0.99	1
(M_2W - M_SED) - (F_2W - F_SED)	XP_576354.3_S733	Rho GTPase activating protein 42	Arhgap42	500943	A0A8I5ZLH0, A0A8I5ZY47, A0A8I6ACT5, A0A8I6APV4, F1M2Q1	1564081	0.07	0.35	0.278	15.63	0.273	0.78	0.97
(M_2W - M_SED) - (F_2W - F_SED)	XP_576354.3_S734	Rho GTPase activating protein 42	Arhgap42	500943	A0A8I5ZLH0, A0A8I5ZY47, A0A8I6ACT5, A0A8I6APV4, F1M2Q1	1564081	-0.12	0.14	-0.444	25.63	-0.439	0.66	0.95
(M_2W - M_SED) - (F_2W - F_SED)	XP_576354.3_S752;S757	Rho GTPase activating protein 42	Arhgap42	500943	A0A8I5ZLH0, A0A8I5ZY47, A0A8I6ACT5, A0A8I6APV4, F1M2Q1	1564081	-0.29	-0.1	-0.723	15.63	-0.706	0.48	0.92
(M_2W - M_SED) - (F_2W - F_SED)	XP_576354.3_S754	Rho GTPase activating protein 42	Arhgap42	500943	A0A8I5ZLH0, A0A8I5ZY47, A0A8I6ACT5, A0A8I6APV4, F1M2Q1	1564081	0.15	-0.01	1.151	55.63	1.139	0.25	0.83
(M_2W - M_SED) - (F_2W - F_SED)	XP_576354.3_S754;S757	Rho GTPase activating protein 42	Arhgap42	500943	A0A8I5ZLH0, A0A8I5ZY47, A0A8I6ACT5, A0A8I6APV4, F1M2Q1	1564081	0.1	0.14	0.429	45.63	0.426	0.67	0.95
(M_2W - M_SED) - (F_2W - F_SED)	XP_576354.3_S757	Rho GTPase activating protein 42	Arhgap42	500943	A0A8I5ZLH0, A0A8I5ZY47, A0A8I6ACT5, A0A8I6APV4, F1M2Q1	1564081	-0.27	-0.06	-2.066	35.69	-1.994	0.046	0.6
(M_2W - M_SED) - (F_2W - F_SED)	XP_576354.3_S763	Rho GTPase activating protein 42	Arhgap42	500943	A0A8I5ZLH0, A0A8I5ZY47, A0A8I6ACT5, A0A8I6APV4, F1M2Q1	1564081	-0.21	-0.31	-0.487	15.63	-0.478	0.63	0.95
(M_2W - M_SED) - (F_2W - F_SED)	XP_576354.3_S798	Rho GTPase activating protein 42	Arhgap42	500943	A0A8I5ZLH0, A0A8I5ZY47, A0A8I6ACT5, A0A8I6APV4, F1M2Q1	1564081	0.05	0.03	0.404	55.63	0.402	0.69	0.96
(M_2W - M_SED) - (F_2W - F_SED)	XP_576354.3_T377	Rho GTPase activating protein 42	Arhgap42	500943	A0A8I5ZLH0, A0A8I5ZY47, A0A8I6ACT5, A0A8I6APV4, F1M2Q1	1564081	-0.27	-0.02	-1.688	55.63	-1.66	0.097	0.7
(M_2W - M_SED) - (F_2W - F_SED)	XP_576354.3_Y725	Rho GTPase activating protein 42	Arhgap42	500943	A0A8I5ZLH0, A0A8I5ZY47, A0A8I6ACT5, A0A8I6APV4, F1M2Q1	1564081	-0.13	-0.28	-0.246	15.63	-0.241	0.81	0.98
(M_2W - M_SED) - (F_2W - F_SED)	XP_576354.3_Y793	Rho GTPase activating protein 42	Arhgap42	500943	A0A8I5ZLH0, A0A8I5ZY47, A0A8I6ACT5, A0A8I6APV4, F1M2Q1	1564081	0.02	0.08	0.133	55.63	0.132	0.89	0.99
(M_2W - M_SED) - (F_2W - F_SED)	XP_576396.3_S16	Cbl proto-oncogene	Cbl	500985	A0A0U1ZFN5, A0A8I5ZWU2, A0A8I6AFF7, A0A8I6G3R2, A0A8I6G861, D3ZV15	1561386	0.18	-0.06	0.692	15.63	0.676	0.5	0.92
(M_2W - M_SED) - (F_2W - F_SED)	XP_576396.3_S438	Cbl proto-oncogene	Cbl	500985	A0A0U1ZFN5, A0A8I5ZWU2, A0A8I6AFF7, A0A8I6G3R2, A0A8I6G861, D3ZV15	1561386	-0.17	0	-1.076	35.63	-1.06	0.29	0.85
(M_2W - M_SED) - (F_2W - F_SED)	XP_576396.3_S451	Cbl proto-oncogene	Cbl	500985	A0A0U1ZFN5, A0A8I5ZWU2, A0A8I6AFF7, A0A8I6G3R2, A0A8I6G861, D3ZV15	1561386	0.01	0	0.058	35.63	0.057	0.95	0.99
(M_2W - M_SED) - (F_2W - F_SED)	XP_576396.3_S482	Cbl proto-oncogene	Cbl	500985	A0A0U1ZFN5, A0A8I5ZWU2, A0A8I6AFF7, A0A8I6G3R2, A0A8I6G861, D3ZV15	1561386	0.13	0.03	1.763	55.69	1.731	0.083	0.68
(M_2W - M_SED) - (F_2W - F_SED)	XP_576396.3_S485	Cbl proto-oncogene	Cbl	500985	A0A0U1ZFN5, A0A8I5ZWU2, A0A8I6AFF7, A0A8I6G3R2, A0A8I6G861, D3ZV15	1561386	0.17	0.13	1.348	55.63	1.331	0.18	0.79
(M_2W - M_SED) - (F_2W - F_SED)	XP_576396.3_S618	Cbl proto-oncogene	Cbl	500985	A0A0U1ZFN5, A0A8I5ZWU2, A0A8I6AFF7, A0A8I6G3R2, A0A8I6G861, D3ZV15	1561386	0.11	0.03	1.06	55.69	1.05	0.29	0.85
(M_2W - M_SED) - (F_2W - F_SED)	XP_576396.3_S622	Cbl proto-oncogene	Cbl	500985	A0A0U1ZFN5, A0A8I5ZWU2, A0A8I6AFF7, A0A8I6G3R2, A0A8I6G861, D3ZV15	1561386	-0.32	0.33	-1.398	15.69	-1.336	0.18	0.79
(M_2W - M_SED) - (F_2W - F_SED)	XP_576396.3_S641	Cbl proto-oncogene	Cbl	500985	A0A0U1ZFN5, A0A8I5ZWU2, A0A8I6AFF7, A0A8I6G3R2, A0A8I6G861, D3ZV15	1561386	0.01	-0.14	0.052	45.69	0.052	0.96	1
(M_2W - M_SED) - (F_2W - F_SED)	XP_576396.3_S674	Cbl proto-oncogene	Cbl	500985	A0A0U1ZFN5, A0A8I5ZWU2, A0A8I6AFF7, A0A8I6G3R2, A0A8I6G861, D3ZV15	1561386	1.13	-0.25	2.623	55.63	2.536	0.011	0.44
(M_2W - M_SED) - (F_2W - F_SED)	XP_576396.3_S693	Cbl proto-oncogene	Cbl	500985	A0A0U1ZFN5, A0A8I5ZWU2, A0A8I6AFF7, A0A8I6G3R2, A0A8I6G861, D3ZV15	1561386	-0.04	-0.05	-0.447	55.69	-0.445	0.66	0.95
(M_2W - M_SED) - (F_2W - F_SED)	XP_576396.3_S704	Cbl proto-oncogene	Cbl	500985	A0A0U1ZFN5, A0A8I5ZWU2, A0A8I6AFF7, A0A8I6G3R2, A0A8I6G861, D3ZV15	1561386	-0.15	-0.06	-1.657	55.69	-1.63	0.1	0.71
(M_2W - M_SED) - (F_2W - F_SED)	XP_576396.3_S798	Cbl proto-oncogene	Cbl	500985	A0A0U1ZFN5, A0A8I5ZWU2, A0A8I6AFF7, A0A8I6G3R2, A0A8I6G861, D3ZV15	1561386	-0.13	-0.01	-0.978	55.63	-0.969	0.33	0.87
(M_2W - M_SED) - (F_2W - F_SED)	XP_576396.3_S801	Cbl proto-oncogene	Cbl	500985	A0A0U1ZFN5, A0A8I5ZWU2, A0A8I6AFF7, A0A8I6G3R2, A0A8I6G861, D3ZV15	1561386	-0.04	0.12	-0.171	25.63	-0.17	0.87	0.98
(M_2W - M_SED) - (F_2W - F_SED)	XP_576396.3_S806	Cbl proto-oncogene	Cbl	500985	A0A0U1ZFN5, A0A8I5ZWU2, A0A8I6AFF7, A0A8I6G3R2, A0A8I6G861, D3ZV15	1561386	0.03	0.02	0.23	25.67	0.228	0.82	0.98
(M_2W - M_SED) - (F_2W - F_SED)	XP_576396.3_S806;S811	Cbl proto-oncogene	Cbl	500985	A0A0U1ZFN5, A0A8I5ZWU2, A0A8I6AFF7, A0A8I6G3R2, A0A8I6G861, D3ZV15	1561386	0.69	0.03	2.582	35.63	2.455	0.014	0.46
(M_2W - M_SED) - (F_2W - F_SED)	XP_576396.3_S811	Cbl proto-oncogene	Cbl	500985	A0A0U1ZFN5, A0A8I5ZWU2, A0A8I6AFF7, A0A8I6G3R2, A0A8I6G861, D3ZV15	1561386	-0.07	-0.4	-0.17	15.63	-0.168	0.87	0.98
(M_2W - M_SED) - (F_2W - F_SED)	XP_576396.3_S823	Cbl proto-oncogene	Cbl	500985	A0A0U1ZFN5, A0A8I5ZWU2, A0A8I6AFF7, A0A8I6G3R2, A0A8I6G861, D3ZV15	1561386	0.23	-0.02	1.994	55.63	1.951	0.051	0.62
(M_2W - M_SED) - (F_2W - F_SED)	XP_576396.3_T697	Cbl proto-oncogene	Cbl	500985	A0A0U1ZFN5, A0A8I5ZWU2, A0A8I6AFF7, A0A8I6G3R2, A0A8I6G861, D3ZV15	1561386	0.17	0.11	0.79	15.63	0.77	0.44	0.91
(M_2W - M_SED) - (F_2W - F_SED)	XP_576396.3_T817;S823	Cbl proto-oncogene	Cbl	500985	A0A0U1ZFN5, A0A8I5ZWU2, A0A8I6AFF7, A0A8I6G3R2, A0A8I6G861, D3ZV15	1561386	0.07	0.01	0.254	25.63	0.252	0.8	0.97
(M_2W - M_SED) - (F_2W - F_SED)	XP_577868.2_S147;S150		Npm3	502389			-0.02	-0.19	-0.145	55.69	-0.144	0.89	0.99
(M_2W - M_SED) - (F_2W - F_SED)	XP_577868.2_S147;S150;S154		Npm3	502389			-0.02	-0.31	-0.098	35.69	-0.097	0.92	0.99
(M_2W - M_SED) - (F_2W - F_SED)	XP_577868.2_S150		Npm3	502389			0.15	-0.15	1.252	55.68	1.237	0.22	0.81
(M_2W - M_SED) - (F_2W - F_SED)	XP_577868.2_S150;S154		Npm3	502389			-0.06	-0.14	-0.484	55.69	-0.481	0.63	0.95
(M_2W - M_SED) - (F_2W - F_SED)	XP_578575.2_S328	vasohibin 1	Vash1	503052	D4AE85	1564082	-0.37	0.21	-1.58	15.63	-1.498	0.13	0.75
(M_4W - M_SED) - (F_4W - F_SED)	NP_001001504.1_S448	GTF2I repeat domain containing 1	Gtf2ird1	246770	A0A0G2JVV8, A0A0G2K5X2, A0A0G2KA15, A0A8I5ZN74, A0A8I6A198, A0A8I6AAS8, A0A8I6GKN8, A0A8J8Y045, G3V664	620856	0.05	-0.05	0.434	55.64	0.432	0.67	0.95
(M_4W - M_SED) - (F_4W - F_SED)	NP_001001512.2_S228	general transcription factor II I	Gtf2i	353256	A0A0G2K4T7, A0A1B0GWN0, A0A8I5ZK57, A0A8I5ZK83, A0A8I5ZRM5, A0A8I6ALH4, A0A8I6AST1, A0A8I6GKF6, Q5U2Y1	727961	0.04	0	0.229	35.63	0.228	0.82	0.98
(M_4W - M_SED) - (F_4W - F_SED)	NP_001001514.1_S279	actin binding LIM protein family, member 2	Ablim2	360958	A0A0G2JTB5, A0A0G2JXC7, A0A0H2UHF9, A0A8I5XWK5, A0A8I6ABD5, Q6KC51	1303094	-0.03	0.08	-0.156	45.63	-0.155	0.88	0.99
(M_4W - M_SED) - (F_4W - F_SED)	NP_001001514.1_S292	actin binding LIM protein family, member 2	Ablim2	360958	A0A0G2JTB5, A0A0G2JXC7, A0A0H2UHF9, A0A8I5XWK5, A0A8I6ABD5, Q6KC51	1303094	0.02	-0.22	0.064	15.63	0.063	0.95	0.99
(M_4W - M_SED) - (F_4W - F_SED)	NP_001001514.1_S294	actin binding LIM protein family, member 2	Ablim2	360958	A0A0G2JTB5, A0A0G2JXC7, A0A0H2UHF9, A0A8I5XWK5, A0A8I6ABD5, Q6KC51	1303094	-0.04	0.13	-0.322	55.63	-0.32	0.75	0.97
(M_4W - M_SED) - (F_4W - F_SED)	NP_001001514.1_S340	actin binding LIM protein family, member 2	Ablim2	360958	A0A0G2JTB5, A0A0G2JXC7, A0A0H2UHF9, A0A8I5XWK5, A0A8I6ABD5, Q6KC51	1303094	0.34	-0.02	1.412	45.63	1.389	0.16	0.78
(M_4W - M_SED) - (F_4W - F_SED)	NP_001001514.1_S347	actin binding LIM protein family, member 2	Ablim2	360958	A0A0G2JTB5, A0A0G2JXC7, A0A0H2UHF9, A0A8I5XWK5, A0A8I6ABD5, Q6KC51	1303094	-0.37	0.14	-1.975	25.63	-1.887	0.059	0.64
(M_4W - M_SED) - (F_4W - F_SED)	NP_001001514.1_S357	actin binding LIM protein family, member 2	Ablim2	360958	A0A0G2JTB5, A0A0G2JXC7, A0A0H2UHF9, A0A8I5XWK5, A0A8I6ABD5, Q6KC51	1303094	-0.27	-0.12	-0.977	15.63	-0.947	0.34	0.87
(M_4W - M_SED) - (F_4W - F_SED)	NP_001001514.1_S365	actin binding LIM protein family, member 2	Ablim2	360958	A0A0G2JTB5, A0A0G2JXC7, A0A0H2UHF9, A0A8I5XWK5, A0A8I6ABD5, Q6KC51	1303094	0.02	0.09	0.151	55.63	0.151	0.88	0.99
(M_4W - M_SED) - (F_4W - F_SED)	NP_001001514.1_S367;S368	actin binding LIM protein family, member 2	Ablim2	360958	A0A0G2JTB5, A0A0G2JXC7, A0A0H2UHF9, A0A8I5XWK5, A0A8I6ABD5, Q6KC51	1303094	0.17	0.1	0.77	15.64	0.751	0.45	0.91
(M_4W - M_SED) - (F_4W - F_SED)	NP_001001514.1_S368	actin binding LIM protein family, member 2	Ablim2	360958	A0A0G2JTB5, A0A0G2JXC7, A0A0H2UHF9, A0A8I5XWK5, A0A8I6ABD5, Q6KC51	1303094	0.07	-0.05	0.289	25.63	0.286	0.77	0.97
(M_4W - M_SED) - (F_4W - F_SED)	NP_001001514.1_T378	actin binding LIM protein family, member 2	Ablim2	360958	A0A0G2JTB5, A0A0G2JXC7, A0A0H2UHF9, A0A8I5XWK5, A0A8I6ABD5, Q6KC51	1303094	0.05	0.56	0.236	45.63	0.234	0.81	0.98
(M_4W - M_SED) - (F_4W - F_SED)	NP_001001515.1_Y645	LIM domain 7	Lmo7	361084	A0A0G2K174, A0A0G2K8R3, A0A8I5ZR48, A0A8I5ZWT3, A0A8I6AAI2, A0A8I6AMI4	1302984	-0.59	-0.01	-2.688	35.63	-2.548	0.011	0.43
(M_4W - M_SED) - (F_4W - F_SED)	NP_001001801.1_S30	A-kinase anchoring protein 7	Akap7	361458	A0A0A0MXX1, A0A8I5ZX86, A0A8I6A8D9	1303071	0.03	0.08	0.259	55.63	0.257	0.8	0.97
(M_4W - M_SED) - (F_4W - F_SED)	NP_001002016.2_S12	lamin A/C	Lmna	60374	A0A0G2JTC5, A0A0G2K3R2, A0A1B0GWU9, G3V8L3	620456	0.23	0.25	1.787	35.69	1.736	0.083	0.68
(M_4W - M_SED) - (F_4W - F_SED)	NP_001002016.2_S18	lamin A/C	Lmna	60374	A0A0G2JTC5, A0A0G2K3R2, A0A1B0GWU9, G3V8L3	620456	0.15	0.03	0.993	25.68	0.974	0.33	0.87
(M_4W - M_SED) - (F_4W - F_SED)	NP_001002016.2_S18;T19	lamin A/C	Lmna	60374	A0A0G2JTC5, A0A0G2K3R2, A0A1B0GWU9, G3V8L3	620456	0.45	-0.1	1.9	15.63	1.774	0.076	0.67
(M_4W - M_SED) - (F_4W - F_SED)	NP_001002016.2_S212	lamin A/C	Lmna	60374	A0A0G2JTC5, A0A0G2K3R2, A0A1B0GWU9, G3V8L3	620456	-0.07	-0.03	-0.379	45.63	-0.377	0.71	0.96
(M_4W - M_SED) - (F_4W - F_SED)	NP_001002016.2_S22	lamin A/C	Lmna	60374	A0A0G2JTC5, A0A0G2K3R2, A0A1B0GWU9, G3V8L3	620456	-0.09	0.18	-0.554	45.63	-0.55	0.58	0.94
(M_4W - M_SED) - (F_4W - F_SED)	NP_001002016.2_S277	lamin A/C	Lmna	60374	A0A0G2JTC5, A0A0G2K3R2, A0A1B0GWU9, G3V8L3	620456	-0.14	-0.03	-1.028	55.63	-1.019	0.31	0.86
(M_4W - M_SED) - (F_4W - F_SED)	NP_001002016.2_S282	lamin A/C	Lmna	60374	A0A0G2JTC5, A0A0G2K3R2, A0A1B0GWU9, G3V8L3	620456	0.18	0.11	1.323	55.63	1.306	0.19	0.79
(M_4W - M_SED) - (F_4W - F_SED)	NP_001002016.2_S301	lamin A/C	Lmna	60374	A0A0G2JTC5, A0A0G2K3R2, A0A1B0GWU9, G3V8L3	620456	-0.07	-0.16	-0.496	45.69	-0.492	0.62	0.95
(M_4W - M_SED) - (F_4W - F_SED)	NP_001002016.2_S303	lamin A/C	Lmna	60374	A0A0G2JTC5, A0A0G2K3R2, A0A1B0GWU9, G3V8L3	620456	-0.22	-0.11	-1.2	25.63	-1.173	0.24	0.83
(M_4W - M_SED) - (F_4W - F_SED)	NP_001002016.2_S390	lamin A/C	Lmna	60374	A0A0G2JTC5, A0A0G2K3R2, A0A1B0GWU9, G3V8L3	620456	0.13	0.16	0.986	55.63	0.978	0.33	0.87
(M_4W - M_SED) - (F_4W - F_SED)	NP_001002016.2_S390;S392	lamin A/C	Lmna	60374	A0A0G2JTC5, A0A0G2K3R2, A0A1B0GWU9, G3V8L3	620456	0.23	0.16	1.12	45.63	1.106	0.27	0.84
(M_4W - M_SED) - (F_4W - F_SED)	NP_001002016.2_S392	lamin A/C	Lmna	60374	A0A0G2JTC5, A0A0G2K3R2, A0A1B0GWU9, G3V8L3	620456	0.06	0.18	0.537	55.69	0.534	0.59	0.94
(M_4W - M_SED) - (F_4W - F_SED)	NP_001002016.2_S403	lamin A/C	Lmna	60374	A0A0G2JTC5, A0A0G2K3R2, A0A1B0GWU9, G3V8L3	620456	0.39	0.06	1.463	45.63	1.438	0.15	0.76
(M_4W - M_SED) - (F_4W - F_SED)	NP_001002016.2_S403;S404	lamin A/C	Lmna	60374	A0A0G2JTC5, A0A0G2K3R2, A0A1B0GWU9, G3V8L3	620456	0.09	-0.08	0.38	55.63	0.378	0.71	0.96
(M_4W - M_SED) - (F_4W - F_SED)	NP_001002016.2_S403;S404;S406	lamin A/C	Lmna	60374	A0A0G2JTC5, A0A0G2K3R2, A0A1B0GWU9, G3V8L3	620456	0.49	0.1	2.813	25.63	2.601	0.0093	0.42
(M_4W - M_SED) - (F_4W - F_SED)	NP_001002016.2_S403;S404;S409	lamin A/C	Lmna	60374	A0A0G2JTC5, A0A0G2K3R2, A0A1B0GWU9, G3V8L3	620456	0.16	0.03	0.986	15.69	0.956	0.34	0.87
(M_4W - M_SED) - (F_4W - F_SED)	NP_001002016.2_S404	lamin A/C	Lmna	60374	A0A0G2JTC5, A0A0G2K3R2, A0A1B0GWU9, G3V8L3	620456	0.23	0.09	1.162	55.63	1.15	0.25	0.83
(M_4W - M_SED) - (F_4W - F_SED)	NP_001002016.2_S404;S406	lamin A/C	Lmna	60374	A0A0G2JTC5, A0A0G2K3R2, A0A1B0GWU9, G3V8L3	620456	0.19	0.21	1.405	55.63	1.386	0.17	0.78
(M_4W - M_SED) - (F_4W - F_SED)	NP_001002016.2_S404;S406;S407	lamin A/C	Lmna	60374	A0A0G2JTC5, A0A0G2K3R2, A0A1B0GWU9, G3V8L3	620456	-0.17	0.23	-0.893	25.63	-0.878	0.38	0.89
(M_4W - M_SED) - (F_4W - F_SED)	NP_001002016.2_S404;S409	lamin A/C	Lmna	60374	A0A0G2JTC5, A0A0G2K3R2, A0A1B0GWU9, G3V8L3	620456	0.36	0.28	1.724	15.69	1.624	0.1	0.71
(M_4W - M_SED) - (F_4W - F_SED)	NP_001002016.2_S406	lamin A/C	Lmna	60374	A0A0G2JTC5, A0A0G2K3R2, A0A1B0GWU9, G3V8L3	620456	0.34	0.17	1.75	55.63	1.719	0.086	0.68
(M_4W - M_SED) - (F_4W - F_SED)	NP_001002016.2_S406;S407	lamin A/C	Lmna	60374	A0A0G2JTC5, A0A0G2K3R2, A0A1B0GWU9, G3V8L3	620456	0	-0.01	0.033	55.63	0.033	0.97	1
(M_4W - M_SED) - (F_4W - F_SED)	NP_001002016.2_S406;S407;S409	lamin A/C	Lmna	60374	A0A0G2JTC5, A0A0G2K3R2, A0A1B0GWU9, G3V8L3	620456	0.19	-0.52	0.804	35.69	0.795	0.43	0.9
(M_4W - M_SED) - (F_4W - F_SED)	NP_001002016.2_S406;S409	lamin A/C	Lmna	60374	A0A0G2JTC5, A0A0G2K3R2, A0A1B0GWU9, G3V8L3	620456	0.44	0.23	1.967	25.63	1.88	0.06	0.64
(M_4W - M_SED) - (F_4W - F_SED)	NP_001002016.2_S407	lamin A/C	Lmna	60374	A0A0G2JTC5, A0A0G2K3R2, A0A1B0GWU9, G3V8L3	620456	0.19	0.03	1.388	55.63	1.37	0.17	0.78
(M_4W - M_SED) - (F_4W - F_SED)	NP_001002016.2_S407;S409	lamin A/C	Lmna	60374	A0A0G2JTC5, A0A0G2K3R2, A0A1B0GWU9, G3V8L3	620456	0.28	0.07	1.861	55.63	1.825	0.068	0.65
(M_4W - M_SED) - (F_4W - F_SED)	NP_001002016.2_S407;S409;S414	lamin A/C	Lmna	60374	A0A0G2JTC5, A0A0G2K3R2, A0A1B0GWU9, G3V8L3	620456	0.09	-0.31	0.338	25.63	0.334	0.74	0.97
(M_4W - M_SED) - (F_4W - F_SED)	NP_001002016.2_S409	lamin A/C	Lmna	60374	A0A0G2JTC5, A0A0G2K3R2, A0A1B0GWU9, G3V8L3	620456	0.13	0.05	1.067	55.63	1.057	0.29	0.85
(M_4W - M_SED) - (F_4W - F_SED)	NP_001002016.2_S409;S414	lamin A/C	Lmna	60374	A0A0G2JTC5, A0A0G2K3R2, A0A1B0GWU9, G3V8L3	620456	0.06	-0.02	0.345	45.63	0.343	0.73	0.96
(M_4W - M_SED) - (F_4W - F_SED)	NP_001002016.2_S409;S414;T416	lamin A/C	Lmna	60374	A0A0G2JTC5, A0A0G2K3R2, A0A1B0GWU9, G3V8L3	620456	-0.27	-0.22	-1.477	45.63	-1.452	0.15	0.76
(M_4W - M_SED) - (F_4W - F_SED)	NP_001002016.2_S414	lamin A/C	Lmna	60374	A0A0G2JTC5, A0A0G2K3R2, A0A1B0GWU9, G3V8L3	620456	0.2	0.04	1.603	55.63	1.578	0.11	0.73
(M_4W - M_SED) - (F_4W - F_SED)	NP_001002016.2_S423	lamin A/C	Lmna	60374	A0A0G2JTC5, A0A0G2K3R2, A0A1B0GWU9, G3V8L3	620456	0.26	0.1	0.794	15.63	0.774	0.44	0.9
(M_4W - M_SED) - (F_4W - F_SED)	NP_001002016.2_S428	lamin A/C	Lmna	60374	A0A0G2JTC5, A0A0G2K3R2, A0A1B0GWU9, G3V8L3	620456	0.03	0.12	0.123	15.63	0.121	0.9	0.99
(M_4W - M_SED) - (F_4W - F_SED)	NP_001002016.2_S429	lamin A/C	Lmna	60374	A0A0G2JTC5, A0A0G2K3R2, A0A1B0GWU9, G3V8L3	620456	0.16	0.16	1.302	55.63	1.287	0.2	0.8
(M_4W - M_SED) - (F_4W - F_SED)	NP_001002016.2_S431	lamin A/C	Lmna	60374	A0A0G2JTC5, A0A0G2K3R2, A0A1B0GWU9, G3V8L3	620456	0.07	0.16	0.444	35.63	0.44	0.66	0.95
(M_4W - M_SED) - (F_4W - F_SED)	NP_001002016.2_S458	lamin A/C	Lmna	60374	A0A0G2JTC5, A0A0G2K3R2, A0A1B0GWU9, G3V8L3	620456	-0.12	-0.31	-0.562	55.63	-0.558	0.58	0.94
(M_4W - M_SED) - (F_4W - F_SED)	NP_001002016.2_S463	lamin A/C	Lmna	60374	A0A0G2JTC5, A0A0G2K3R2, A0A1B0GWU9, G3V8L3	620456	-0.01	0.05	-0.039	55.63	-0.039	0.97	1
(M_4W - M_SED) - (F_4W - F_SED)	NP_001002016.2_S507	lamin A/C	Lmna	60374	A0A0G2JTC5, A0A0G2K3R2, A0A1B0GWU9, G3V8L3	620456	0.15	0.11	1.642	55.69	1.616	0.11	0.72
(M_4W - M_SED) - (F_4W - F_SED)	NP_001002016.2_S51	lamin A/C	Lmna	60374	A0A0G2JTC5, A0A0G2K3R2, A0A1B0GWU9, G3V8L3	620456	-0.02	-0.1	-0.096	25.63	-0.095	0.92	0.99
(M_4W - M_SED) - (F_4W - F_SED)	NP_001002016.2_S524	lamin A/C	Lmna	60374	A0A0G2JTC5, A0A0G2K3R2, A0A1B0GWU9, G3V8L3	620456	0.05	0.48	0.251	45.63	0.25	0.8	0.98
(M_4W - M_SED) - (F_4W - F_SED)	NP_001002016.2_S525	lamin A/C	Lmna	60374	A0A0G2JTC5, A0A0G2K3R2, A0A1B0GWU9, G3V8L3	620456	-0.43	0.15	-1.739	25.63	-1.675	0.094	0.7
(M_4W - M_SED) - (F_4W - F_SED)	NP_001002016.2_S546	lamin A/C	Lmna	60374	A0A0G2JTC5, A0A0G2K3R2, A0A1B0GWU9, G3V8L3	620456	-0.08	-0.28	-0.427	45.63	-0.424	0.67	0.95
(M_4W - M_SED) - (F_4W - F_SED)	NP_001002016.2_S570	lamin A/C	Lmna	60374	A0A0G2JTC5, A0A0G2K3R2, A0A1B0GWU9, G3V8L3	620456	0.03	-0.07	0.166	55.63	0.165	0.87	0.99
(M_4W - M_SED) - (F_4W - F_SED)	NP_001002016.2_S570;S573	lamin A/C	Lmna	60374	A0A0G2JTC5, A0A0G2K3R2, A0A1B0GWU9, G3V8L3	620456	0.19	-0.42	1.03	45.69	1.019	0.31	0.86
(M_4W - M_SED) - (F_4W - F_SED)	NP_001002016.2_S573	lamin A/C	Lmna	60374	A0A0G2JTC5, A0A0G2K3R2, A0A1B0GWU9, G3V8L3	620456	-0.07	0.24	-0.379	55.63	-0.377	0.71	0.96
(M_4W - M_SED) - (F_4W - F_SED)	NP_001002016.2_S573;S574	lamin A/C	Lmna	60374	A0A0G2JTC5, A0A0G2K3R2, A0A1B0GWU9, G3V8L3	620456	0.01	0.09	0.062	55.63	0.062	0.95	0.99
(M_4W - M_SED) - (F_4W - F_SED)	NP_001002016.2_S573;S574;S575	lamin A/C	Lmna	60374	A0A0G2JTC5, A0A0G2K3R2, A0A1B0GWU9, G3V8L3	620456	-0.51	-0.27	-1.62	15.63	-1.533	0.13	0.74
(M_4W - M_SED) - (F_4W - F_SED)	NP_001002016.2_S574	lamin A/C	Lmna	60374	A0A0G2JTC5, A0A0G2K3R2, A0A1B0GWU9, G3V8L3	620456	0.19	0.12	1.087	55.63	1.076	0.28	0.85
(M_4W - M_SED) - (F_4W - F_SED)	NP_001002016.2_S574;S575	lamin A/C	Lmna	60374	A0A0G2JTC5, A0A0G2K3R2, A0A1B0GWU9, G3V8L3	620456	-0.17	-0.17	-0.728	45.63	-0.722	0.47	0.91
(M_4W - M_SED) - (F_4W - F_SED)	NP_001002016.2_S575	lamin A/C	Lmna	60374	A0A0G2JTC5, A0A0G2K3R2, A0A1B0GWU9, G3V8L3	620456	0.35	0.31	1.537	55.63	1.514	0.13	0.74
(M_4W - M_SED) - (F_4W - F_SED)	NP_001002016.2_S604	lamin A/C	Lmna	60374	A0A0G2JTC5, A0A0G2K3R2, A0A1B0GWU9, G3V8L3	620456	-0.2	-0.06	-1.016	45.63	-1.005	0.31	0.86
(M_4W - M_SED) - (F_4W - F_SED)	NP_001002016.2_S611	lamin A/C	Lmna	60374	A0A0G2JTC5, A0A0G2K3R2, A0A1B0GWU9, G3V8L3	620456	0.38	-0.02	1.995	55.63	1.951	0.051	0.62
(M_4W - M_SED) - (F_4W - F_SED)	NP_001002016.2_S614	lamin A/C	Lmna	60374	A0A0G2JTC5, A0A0G2K3R2, A0A1B0GWU9, G3V8L3	620456	0.06	0.09	0.356	55.63	0.354	0.72	0.96
(M_4W - M_SED) - (F_4W - F_SED)	NP_001002016.2_S616	lamin A/C	Lmna	60374	A0A0G2JTC5, A0A0G2K3R2, A0A1B0GWU9, G3V8L3	620456	0.05	0.08	0.411	55.63	0.408	0.68	0.96
(M_4W - M_SED) - (F_4W - F_SED)	NP_001002016.2_S617	lamin A/C	Lmna	60374	A0A0G2JTC5, A0A0G2K3R2, A0A1B0GWU9, G3V8L3	620456	0	0.04	0.009	55.63	0.009	0.99	1
(M_4W - M_SED) - (F_4W - F_SED)	NP_001002016.2_S617;S620	lamin A/C	Lmna	60374	A0A0G2JTC5, A0A0G2K3R2, A0A1B0GWU9, G3V8L3	620456	0.75	0.16	3.56	15.63	3.001	0.0027	0.29
(M_4W - M_SED) - (F_4W - F_SED)	NP_001002016.2_S619	lamin A/C	Lmna	60374	A0A0G2JTC5, A0A0G2K3R2, A0A1B0GWU9, G3V8L3	620456	0.64	-0.23	2.393	25.63	2.252	0.024	0.53
(M_4W - M_SED) - (F_4W - F_SED)	NP_001002016.2_S620	lamin A/C	Lmna	60374	A0A0G2JTC5, A0A0G2K3R2, A0A1B0GWU9, G3V8L3	620456	0.07	0.59	0.289	45.63	0.287	0.77	0.97
(M_4W - M_SED) - (F_4W - F_SED)	NP_001002016.2_S629	lamin A/C	Lmna	60374	A0A0G2JTC5, A0A0G2K3R2, A0A1B0GWU9, G3V8L3	620456	0	0.04	0.006	15.69	0.005	1	1
(M_4W - M_SED) - (F_4W - F_SED)	NP_001002016.2_S633	lamin A/C	Lmna	60374	A0A0G2JTC5, A0A0G2K3R2, A0A1B0GWU9, G3V8L3	620456	0.24	0.03	2.387	55.69	2.319	0.02	0.51
(M_4W - M_SED) - (F_4W - F_SED)	NP_001002016.2_S637	lamin A/C	Lmna	60374	A0A0G2JTC5, A0A0G2K3R2, A0A1B0GWU9, G3V8L3	620456	0.15	-0.02	1.525	55.69	1.502	0.13	0.75
(M_4W - M_SED) - (F_4W - F_SED)	NP_001002016.2_S653	lamin A/C	Lmna	60374	A0A0G2JTC5, A0A0G2K3R2, A0A1B0GWU9, G3V8L3	620456	-0.1	0.16	-0.312	15.63	-0.307	0.76	0.97
(M_4W - M_SED) - (F_4W - F_SED)	NP_001002016.2_S66	lamin A/C	Lmna	60374	A0A0G2JTC5, A0A0G2K3R2, A0A1B0GWU9, G3V8L3	620456	0.14	-0.1	0.545	15.63	0.534	0.59	0.94
(M_4W - M_SED) - (F_4W - F_SED)	NP_001002016.2_S71	lamin A/C	Lmna	60374	A0A0G2JTC5, A0A0G2K3R2, A0A1B0GWU9, G3V8L3	620456	0.01	-0.03	0.068	45.69	0.068	0.95	0.99
(M_4W - M_SED) - (F_4W - F_SED)	NP_001002016.2_T19	lamin A/C	Lmna	60374	A0A0G2JTC5, A0A0G2K3R2, A0A1B0GWU9, G3V8L3	620456	0.17	0.11	0.749	15.63	0.73	0.47	0.91
(M_4W - M_SED) - (F_4W - F_SED)	NP_001002016.2_T394	lamin A/C	Lmna	60374	A0A0G2JTC5, A0A0G2K3R2, A0A1B0GWU9, G3V8L3	620456	0.53	0.16	4.109	35.69	3.693	0.00022	0.13
(M_4W - M_SED) - (F_4W - F_SED)	NP_001002016.2_T548	lamin A/C	Lmna	60374	A0A0G2JTC5, A0A0G2K3R2, A0A1B0GWU9, G3V8L3	620456	-0.01	0	-0.051	55.63	-0.05	0.96	1
(M_4W - M_SED) - (F_4W - F_SED)	NP_001002024.1_S15;T19	solute carrier organic anion transporter family, member 4C1	Slco4c1	432363	F1LRH8	1303048	-0.1	-0.06	-0.587	25.63	-0.58	0.56	0.94
(M_4W - M_SED) - (F_4W - F_SED)	NP_001002024.1_S16	solute carrier organic anion transporter family, member 4C1	Slco4c1	432363	F1LRH8	1303048	-0.11	0.18	-0.909	55.63	-0.901	0.37	0.88
(M_4W - M_SED) - (F_4W - F_SED)	NP_001002024.1_S16;T19	solute carrier organic anion transporter family, member 4C1	Slco4c1	432363	F1LRH8	1303048	-0.4	0.05	-2.751	45.63	-2.632	0.0085	0.41
(M_4W - M_SED) - (F_4W - F_SED)	NP_001002024.1_S24	solute carrier organic anion transporter family, member 4C1	Slco4c1	432363	F1LRH8	1303048	0.08	-0.02	0.551	55.63	0.548	0.58	0.94
(M_4W - M_SED) - (F_4W - F_SED)	NP_001002024.1_S24;S26	solute carrier organic anion transporter family, member 4C1	Slco4c1	432363	F1LRH8	1303048	0.46	0.54	1.681	15.66	1.586	0.11	0.72
(M_4W - M_SED) - (F_4W - F_SED)	NP_001002024.1_S24;S28	solute carrier organic anion transporter family, member 4C1	Slco4c1	432363	F1LRH8	1303048	0.07	0.08	0.283	15.63	0.278	0.78	0.97
(M_4W - M_SED) - (F_4W - F_SED)	NP_001002024.1_S26	solute carrier organic anion transporter family, member 4C1	Slco4c1	432363	F1LRH8	1303048	-0.39	0.16	-1.722	55.63	-1.692	0.091	0.69
(M_4W - M_SED) - (F_4W - F_SED)	NP_001002024.1_S26;S28	solute carrier organic anion transporter family, member 4C1	Slco4c1	432363	F1LRH8	1303048	-0.09	-0.09	-0.668	45.63	-0.662	0.51	0.92
(M_4W - M_SED) - (F_4W - F_SED)	NP_001002024.1_S28	solute carrier organic anion transporter family, member 4C1	Slco4c1	432363	F1LRH8	1303048	-0.2	0.17	-1.368	45.63	-1.347	0.18	0.78
(M_4W - M_SED) - (F_4W - F_SED)	NP_001002024.1_T19	solute carrier organic anion transporter family, member 4C1	Slco4c1	432363	F1LRH8	1303048	-0.16	0.29	-0.903	35.63	-0.891	0.37	0.88
(M_4W - M_SED) - (F_4W - F_SED)	NP_001002024.1_T19;S24	solute carrier organic anion transporter family, member 4C1	Slco4c1	432363	F1LRH8	1303048	-0.25	0.14	-0.759	15.63	-0.74	0.46	0.91
(M_4W - M_SED) - (F_4W - F_SED)	NP_001002277.1_S107	Abelson helper integration site 1	Ahi1	308923	A0A8I5ZQ93, A0A8I6A5B3, A0A8I6AF27, A0A8I6AT56, F1M9F9	1303040	0.3	-0.01	1.226	15.63	1.179	0.24	0.82
(M_4W - M_SED) - (F_4W - F_SED)	NP_001002277.1_S112	Abelson helper integration site 1	Ahi1	308923	A0A8I5ZQ93, A0A8I6A5B3, A0A8I6AF27, A0A8I6AT56, F1M9F9	1303040	-0.21	-0.26	-1.223	55.63	-1.209	0.23	0.82
(M_4W - M_SED) - (F_4W - F_SED)	NP_001002277.1_S182	Abelson helper integration site 1	Ahi1	308923	A0A8I5ZQ93, A0A8I6A5B3, A0A8I6AF27, A0A8I6AT56, F1M9F9	1303040	0.38	-0.22	1.313	25.63	1.28	0.2	0.8
(M_4W - M_SED) - (F_4W - F_SED)	NP_001002277.1_S967	Abelson helper integration site 1	Ahi1	308923	A0A8I5ZQ93, A0A8I6A5B3, A0A8I6AF27, A0A8I6AT56, F1M9F9	1303040	0.22	-0.44	1.271	45.69	1.253	0.21	0.81
(M_4W - M_SED) - (F_4W - F_SED)	NP_001002277.1_S975	Abelson helper integration site 1	Ahi1	308923	A0A8I5ZQ93, A0A8I6A5B3, A0A8I6AF27, A0A8I6AT56, F1M9F9	1303040	-0.07	-0.02	-0.659	55.68	-0.655	0.51	0.92
(M_4W - M_SED) - (F_4W - F_SED)	NP_001002277.1_T169	Abelson helper integration site 1	Ahi1	308923	A0A8I5ZQ93, A0A8I6A5B3, A0A8I6AF27, A0A8I6AT56, F1M9F9	1303040	0.01	0.03	0.037	55.63	0.037	0.97	1
(M_4W - M_SED) - (F_4W - F_SED)	NP_001002277.1_T169;S182	Abelson helper integration site 1	Ahi1	308923	A0A8I5ZQ93, A0A8I6A5B3, A0A8I6AF27, A0A8I6AT56, F1M9F9	1303040	-0.11	-0.15	-0.522	45.63	-0.519	0.6	0.94
(M_4W - M_SED) - (F_4W - F_SED)	NP_001002277.1_T178	Abelson helper integration site 1	Ahi1	308923	A0A8I5ZQ93, A0A8I6A5B3, A0A8I6AF27, A0A8I6AT56, F1M9F9	1303040	0	0.05	-0.013	55.69	-0.013	0.99	1
(M_4W - M_SED) - (F_4W - F_SED)	NP_001002277.1_T178;S182	Abelson helper integration site 1	Ahi1	308923	A0A8I5ZQ93, A0A8I6A5B3, A0A8I6AF27, A0A8I6AT56, F1M9F9	1303040	-0.1	0.12	-0.732	55.63	-0.727	0.47	0.91
(M_4W - M_SED) - (F_4W - F_SED)	NP_001002277.1_T410	Abelson helper integration site 1	Ahi1	308923	A0A8I5ZQ93, A0A8I6A5B3, A0A8I6AF27, A0A8I6AT56, F1M9F9	1303040	0.25	0.03	1.026	25.63	1.006	0.31	0.86
(M_4W - M_SED) - (F_4W - F_SED)	NP_001002277.1_Y964	Abelson helper integration site 1	Ahi1	308923	A0A8I5ZQ93, A0A8I6A5B3, A0A8I6AF27, A0A8I6AT56, F1M9F9	1303040	-0.09	-0.14	-0.332	15.63	-0.326	0.74	0.97
(M_4W - M_SED) - (F_4W - F_SED)	NP_001002289.1_S278	fucosyltransferase 8	Fut8	432392	A0A8I6AAW5, D4IGX4	1303096	-0.09	-0.03	-0.706	55.63	-0.701	0.48	0.92
(M_4W - M_SED) - (F_4W - F_SED)	NP_001002807.1_S121	chloride intracellular channel 1	Clic1	406864	A0A8I6A790, A0A8I6GG89, A0A8I6GJS9, A0A8L2PYP3, A0A8L2QSI9	1303043	0.13	-0.07	0.761	45.63	0.755	0.45	0.91
(M_4W - M_SED) - (F_4W - F_SED)	NP_001002807.1_S156	chloride intracellular channel 1	Clic1	406864	A0A8I6A790, A0A8I6GG89, A0A8I6GJS9, A0A8L2PYP3, A0A8L2QSI9	1303043	0.13	0.05	0.621	55.63	0.617	0.54	0.93
(M_4W - M_SED) - (F_4W - F_SED)	NP_001002807.1_S211	chloride intracellular channel 1	Clic1	406864	A0A8I6A790, A0A8I6GG89, A0A8I6GJS9, A0A8L2PYP3, A0A8L2QSI9	1303043	0.18	0.01	1.204	15.69	1.159	0.25	0.83
(M_4W - M_SED) - (F_4W - F_SED)	NP_001002819.2_T246	glutamine-fructose-6-phosphate transaminase 2	Gfpt2	360518	A0A8I6A7W8, A0A8L2Q0F7	1303097	0.08	-0.01	0.432	55.63	0.43	0.67	0.95
(M_4W - M_SED) - (F_4W - F_SED)	NP_001002823.2_S1515	WNK lysine deficient protein kinase 1	Wnk1	116477	A0A0G2K3A0, A0A8I5Y206, A0A8I5ZQI2, A0A8I6ALH5, A0A8I6AQS9, A0A8L2UQL4	621141	0.16	0.15	0.873	45.63	0.865	0.39	0.89
(M_4W - M_SED) - (F_4W - F_SED)	NP_001002823.2_S1551	WNK lysine deficient protein kinase 1	Wnk1	116477	A0A0G2K3A0, A0A8I5Y206, A0A8I5ZQI2, A0A8I6ALH5, A0A8I6AQS9, A0A8L2UQL4	621141	0.15	0.13	0.67	55.63	0.666	0.51	0.92
(M_4W - M_SED) - (F_4W - F_SED)	NP_001002823.2_S165	WNK lysine deficient protein kinase 1	Wnk1	116477	A0A0G2K3A0, A0A8I5Y206, A0A8I5ZQI2, A0A8I6ALH5, A0A8I6AQS9, A0A8L2UQL4	621141	-0.1	-0.03	-0.885	55.67	-0.878	0.38	0.89
(M_4W - M_SED) - (F_4W - F_SED)	NP_001002823.2_S172	WNK lysine deficient protein kinase 1	Wnk1	116477	A0A0G2K3A0, A0A8I5Y206, A0A8I5ZQI2, A0A8I6ALH5, A0A8I6AQS9, A0A8L2UQL4	621141	-0.38	-0.07	-1.461	45.63	-1.437	0.15	0.76
(M_4W - M_SED) - (F_4W - F_SED)	NP_001002823.2_S181;S183	WNK lysine deficient protein kinase 1	Wnk1	116477	A0A0G2K3A0, A0A8I5Y206, A0A8I5ZQI2, A0A8I6ALH5, A0A8I6AQS9, A0A8L2UQL4	621141	-0.09	-0.08	-0.513	55.63	-0.51	0.61	0.94
(M_4W - M_SED) - (F_4W - F_SED)	NP_001002823.2_S183	WNK lysine deficient protein kinase 1	Wnk1	116477	A0A0G2K3A0, A0A8I5Y206, A0A8I5ZQI2, A0A8I6ALH5, A0A8I6AQS9, A0A8L2UQL4	621141	-0.36	-0.3	-0.86	35.63	-0.85	0.4	0.89
(M_4W - M_SED) - (F_4W - F_SED)	NP_001002823.2_S183;S185	WNK lysine deficient protein kinase 1	Wnk1	116477	A0A0G2K3A0, A0A8I5Y206, A0A8I5ZQI2, A0A8I6ALH5, A0A8I6AQS9, A0A8L2UQL4	621141	-0.19	-0.25	-0.672	25.63	-0.663	0.51	0.92
(M_4W - M_SED) - (F_4W - F_SED)	NP_001002823.2_S185;S189	WNK lysine deficient protein kinase 1	Wnk1	116477	A0A0G2K3A0, A0A8I5Y206, A0A8I5ZQI2, A0A8I6ALH5, A0A8I6AQS9, A0A8L2UQL4	621141	-0.35	-0.19	-1.603	45.63	-1.572	0.12	0.73
(M_4W - M_SED) - (F_4W - F_SED)	NP_001002823.2_S189	WNK lysine deficient protein kinase 1	Wnk1	116477	A0A0G2K3A0, A0A8I5Y206, A0A8I5ZQI2, A0A8I6ALH5, A0A8I6AQS9, A0A8L2UQL4	621141	0.29	-0.14	1.156	25.63	1.131	0.26	0.84
(M_4W - M_SED) - (F_4W - F_SED)	NP_001002823.2_S2102	WNK lysine deficient protein kinase 1	Wnk1	116477	A0A0G2K3A0, A0A8I5Y206, A0A8I5ZQI2, A0A8I6ALH5, A0A8I6AQS9, A0A8L2UQL4	621141	0.35	0.07	1.517	15.63	1.442	0.15	0.76
(M_4W - M_SED) - (F_4W - F_SED)	NP_001002823.2_S2151	WNK lysine deficient protein kinase 1	Wnk1	116477	A0A0G2K3A0, A0A8I5Y206, A0A8I5ZQI2, A0A8I6ALH5, A0A8I6AQS9, A0A8L2UQL4	621141	0.15	-0.01	0.673	35.63	0.666	0.51	0.92
(M_4W - M_SED) - (F_4W - F_SED)	NP_001002823.2_S2263	WNK lysine deficient protein kinase 1	Wnk1	116477	A0A0G2K3A0, A0A8I5Y206, A0A8I5ZQI2, A0A8I6ALH5, A0A8I6AQS9, A0A8L2UQL4	621141	0.2	0.44	0.953	25.66	0.935	0.35	0.88
(M_4W - M_SED) - (F_4W - F_SED)	NP_001002823.2_S2264	WNK lysine deficient protein kinase 1	Wnk1	116477	A0A0G2K3A0, A0A8I5Y206, A0A8I5ZQI2, A0A8I6ALH5, A0A8I6AQS9, A0A8L2UQL4	621141	0.08	0.11	0.909	55.69	0.901	0.37	0.88
(M_4W - M_SED) - (F_4W - F_SED)	NP_001002823.2_S2279;S2281	WNK lysine deficient protein kinase 1	Wnk1	116477	A0A0G2K3A0, A0A8I5Y206, A0A8I5ZQI2, A0A8I6ALH5, A0A8I6AQS9, A0A8L2UQL4	621141	0.03	0.08	0.28	55.69	0.279	0.78	0.97
(M_4W - M_SED) - (F_4W - F_SED)	NP_001002823.2_S2279;S2281;S2284	WNK lysine deficient protein kinase 1	Wnk1	116477	A0A0G2K3A0, A0A8I5Y206, A0A8I5ZQI2, A0A8I6ALH5, A0A8I6AQS9, A0A8L2UQL4	621141	0.18	0.1	1.883	55.69	1.846	0.065	0.64
(M_4W - M_SED) - (F_4W - F_SED)	NP_001002823.2_S2281	WNK lysine deficient protein kinase 1	Wnk1	116477	A0A0G2K3A0, A0A8I5Y206, A0A8I5ZQI2, A0A8I6ALH5, A0A8I6AQS9, A0A8L2UQL4	621141	0.03	0.04	0.208	55.63	0.207	0.84	0.98
(M_4W - M_SED) - (F_4W - F_SED)	NP_001002823.2_S2281;S2284	WNK lysine deficient protein kinase 1	Wnk1	116477	A0A0G2K3A0, A0A8I5Y206, A0A8I5ZQI2, A0A8I6ALH5, A0A8I6AQS9, A0A8L2UQL4	621141	0.3	0.16	3.39	55.69	3.218	0.0013	0.23
(M_4W - M_SED) - (F_4W - F_SED)	NP_001002823.2_S2284	WNK lysine deficient protein kinase 1	Wnk1	116477	A0A0G2K3A0, A0A8I5Y206, A0A8I5ZQI2, A0A8I6ALH5, A0A8I6AQS9, A0A8L2UQL4	621141	0.19	0.1	1.745	55.66	1.714	0.087	0.68
(M_4W - M_SED) - (F_4W - F_SED)	NP_001002823.2_S2538	WNK lysine deficient protein kinase 1	Wnk1	116477	A0A0G2K3A0, A0A8I5Y206, A0A8I5ZQI2, A0A8I6ALH5, A0A8I6AQS9, A0A8L2UQL4	621141	-0.14	0.07	-0.791	55.63	-0.785	0.43	0.9
(M_4W - M_SED) - (F_4W - F_SED)	NP_001002823.2_S2549	WNK lysine deficient protein kinase 1	Wnk1	116477	A0A0G2K3A0, A0A8I5Y206, A0A8I5ZQI2, A0A8I6ALH5, A0A8I6AQS9, A0A8L2UQL4	621141	-0.13	0.07	-0.537	25.63	-0.53	0.6	0.94
(M_4W - M_SED) - (F_4W - F_SED)	NP_001002823.2_S2622	WNK lysine deficient protein kinase 1	Wnk1	116477	A0A0G2K3A0, A0A8I5Y206, A0A8I5ZQI2, A0A8I6ALH5, A0A8I6AQS9, A0A8L2UQL4	621141	-0.31	-0.07	-0.901	15.63	-0.876	0.38	0.89
(M_4W - M_SED) - (F_4W - F_SED)	NP_001002823.2_S2624	WNK lysine deficient protein kinase 1	Wnk1	116477	A0A0G2K3A0, A0A8I5Y206, A0A8I5ZQI2, A0A8I6ALH5, A0A8I6AQS9, A0A8L2UQL4	621141	0.04	0.15	0.38	55.68	0.378	0.71	0.96
(M_4W - M_SED) - (F_4W - F_SED)	NP_001002823.2_S29	WNK lysine deficient protein kinase 1	Wnk1	116477	A0A0G2K3A0, A0A8I5Y206, A0A8I5ZQI2, A0A8I6ALH5, A0A8I6AQS9, A0A8L2UQL4	621141	-0.28	-0.19	-0.86	35.63	-0.85	0.4	0.89
(M_4W - M_SED) - (F_4W - F_SED)	NP_001002823.2_S763	WNK lysine deficient protein kinase 1	Wnk1	116477	A0A0G2K3A0, A0A8I5Y206, A0A8I5ZQI2, A0A8I6ALH5, A0A8I6AQS9, A0A8L2UQL4	621141	-0.22	0.18	-1.008	25.63	-0.988	0.32	0.86
(M_4W - M_SED) - (F_4W - F_SED)	NP_001002823.2_S951	WNK lysine deficient protein kinase 1	Wnk1	116477	A0A0G2K3A0, A0A8I5Y206, A0A8I5ZQI2, A0A8I6ALH5, A0A8I6AQS9, A0A8L2UQL4	621141	0.02	-0.07	0.108	15.63	0.106	0.92	0.99
(M_4W - M_SED) - (F_4W - F_SED)	NP_001002823.2_T2006	WNK lysine deficient protein kinase 1	Wnk1	116477	A0A0G2K3A0, A0A8I5Y206, A0A8I5ZQI2, A0A8I6ALH5, A0A8I6AQS9, A0A8L2UQL4	621141	-0.09	-0.14	-0.391	55.63	-0.389	0.7	0.96
(M_4W - M_SED) - (F_4W - F_SED)	NP_001002828.1_S151	PBX homeobox 2	Pbx2	406164	Q6MG87	1303084	0.42	-0.14	1.888	55.63	1.85	0.064	0.64
(M_4W - M_SED) - (F_4W - F_SED)	NP_001002828.1_S334	PBX homeobox 2	Pbx2	406164	Q6MG87	1303084	-0.48	0.14	-2.316	35.63	-2.22	0.026	0.54
(M_4W - M_SED) - (F_4W - F_SED)	NP_001002828.1_S395	PBX homeobox 2	Pbx2	406164	Q6MG87	1303084	-0.01	0.38	-0.018	35.63	-0.017	0.99	1
(M_4W - M_SED) - (F_4W - F_SED)	NP_001002829.1_S230	RAS-like family 11 member A	Rasl11a	304268	A0A0G2JSG9, Q6IMA3	1303231	-0.33	0.19	-1.356	25.63	-1.32	0.19	0.79
(M_4W - M_SED) - (F_4W - F_SED)	NP_001002829.1_S244	RAS-like family 11 member A	Rasl11a	304268	A0A0G2JSG9, Q6IMA3	1303231	-0.12	-0.1	-0.698	45.63	-0.692	0.49	0.92
(M_4W - M_SED) - (F_4W - F_SED)	NP_001002830.1_S223	RAS-like family 11 member B	Rasl11b	305302	A0A8I6GM65, Q6IMA7	1303099	0.04	-0.06	0.42	55.69	0.418	0.68	0.96
(M_4W - M_SED) - (F_4W - F_SED)	NP_001003401.1_T400	ectodermal-neural cortex 1	Enc1	294674	Q6DKY8	1303152	0.1	-0.19	0.448	15.69	0.439	0.66	0.95
(M_4W - M_SED) - (F_4W - F_SED)	NP_001003958.1_S102	DNA methyltransferase 3 alpha	Dnmt3a	444984	Q1LZ53	1303336	0.54	0.07	2.999	25.63	2.75	0.006	0.37
(M_4W - M_SED) - (F_4W - F_SED)	NP_001003958.1_S251	DNA methyltransferase 3 alpha	Dnmt3a	444984	Q1LZ53	1303336	-0.09	-0.02	-0.773	55.63	-0.767	0.44	0.91
(M_4W - M_SED) - (F_4W - F_SED)	NP_001003974.1_S33	G-protein signaling modulator 3	Gpsm3	406163	A0A8I6AU97, Q6MG88	1303014	0.06	-0.1	0.759	55.69	0.753	0.45	0.91
(M_4W - M_SED) - (F_4W - F_SED)	NP_001003974.1_S33;S37	G-protein signaling modulator 3	Gpsm3	406163	A0A8I6AU97, Q6MG88	1303014	0.1	0	1.043	55.69	1.034	0.3	0.86
(M_4W - M_SED) - (F_4W - F_SED)	NP_001003974.1_S37	G-protein signaling modulator 3	Gpsm3	406163	A0A8I6AU97, Q6MG88	1303014	-0.01	0.01	-0.153	55.69	-0.152	0.88	0.99
(M_4W - M_SED) - (F_4W - F_SED)	NP_001003974.1_S52	G-protein signaling modulator 3	Gpsm3	406163	A0A8I6AU97, Q6MG88	1303014	0.32	-1.3	0.759	45.69	0.753	0.45	0.91
(M_4W - M_SED) - (F_4W - F_SED)	NP_001003974.1_S54	G-protein signaling modulator 3	Gpsm3	406163	A0A8I6AU97, Q6MG88	1303014	-0.11	-0.01	-0.809	55.63	-0.803	0.42	0.9
(M_4W - M_SED) - (F_4W - F_SED)	NP_001003974.1_S54;S57	G-protein signaling modulator 3	Gpsm3	406163	A0A8I6AU97, Q6MG88	1303014	-0.13	0.08	-0.741	55.63	-0.736	0.46	0.91
(M_4W - M_SED) - (F_4W - F_SED)	NP_001003974.1_S57	G-protein signaling modulator 3	Gpsm3	406163	A0A8I6AU97, Q6MG88	1303014	-0.28	-0.07	-1.554	35.63	-1.518	0.13	0.74
(M_4W - M_SED) - (F_4W - F_SED)	NP_001003974.1_T94	G-protein signaling modulator 3	Gpsm3	406163	A0A8I6AU97, Q6MG88	1303014	0.16	0.01	2.037	55.69	1.991	0.046	0.6
(M_4W - M_SED) - (F_4W - F_SED)	NP_001004022.1_S137	keratin 16	Krt15	287700	A0A0G2JT54, A0A0G2JW58, A0A0G2JXJ9, A0A8I6A5I5, A0A8I6GIB2, A0A8L2Q9T0, Q63279, Q6IFU9, Q6IFV0, Q6IFV1	1359526	0.58	-0.19	1.501	55.63	1.479	0.14	0.75
(M_4W - M_SED) - (F_4W - F_SED)	NP_001004022.1_S143	keratin 16	Krt15	287700	A0A0G2JT54, A0A0G2JW58, A0A0G2JXJ9, A0A8I6A5I5, A0A8I6GIB2, A0A8L2Q9T0, Q63279, Q6IFU9, Q6IFV0, Q6IFV1	1359526	1.24	-0.22	2.078	15.63	1.922	0.055	0.63
(M_4W - M_SED) - (F_4W - F_SED)	NP_001004022.1_S28	keratin 16	Krt15	287700	A0A0G2JT54, A0A0G2JW58, A0A0G2JXJ9, A0A8I6A5I5, A0A8I6GIB2, A0A8L2Q9T0, Q63279, Q6IFU9, Q6IFV0, Q6IFV1	1359526	0.31	-0.01	1.252	55.63	1.238	0.22	0.81
(M_4W - M_SED) - (F_4W - F_SED)	NP_001004022.1_S33	keratin 16	Krt15	287700	A0A0G2JT54, A0A0G2JW58, A0A0G2JXJ9, A0A8I6A5I5, A0A8I6GIB2, A0A8L2Q9T0, Q63279, Q6IFU9, Q6IFV0, Q6IFV1	1359526	-0.05	0.01	-0.093	35.63	-0.092	0.93	0.99
(M_4W - M_SED) - (F_4W - F_SED)	NP_001004022.1_Y142	keratin 16	Krt15	287700	A0A0G2JT54, A0A0G2JW58, A0A0G2JXJ9, A0A8I6A5I5, A0A8I6GIB2, A0A8L2Q9T0, Q63279, Q6IFU9, Q6IFV0, Q6IFV1	1359526	-0.68	-0.09	-1.172	15.63	-1.129	0.26	0.84
(M_4W - M_SED) - (F_4W - F_SED)	NP_001004068.1_S211	ring finger and FYVE-like domain containing E3 ubiquitin protein ligase	Rffl	282844	A0A096MJC6, A0A8I5ZUK5, A0A8I6AMP7, A0A8I6GKB7, A0A8L2Q4J8, A0A8L2QM30, A0A8L2QZU3, B5DFH5	1306944	-0.19	0.15	-2.061	55.69	-2.014	0.044	0.59
(M_4W - M_SED) - (F_4W - F_SED)	NP_001004068.1_S213	ring finger and FYVE-like domain containing E3 ubiquitin protein ligase	Rffl	282844	A0A096MJC6, A0A8I5ZUK5, A0A8I6AMP7, A0A8I6GKB7, A0A8L2Q4J8, A0A8L2QM30, A0A8L2QZU3, B5DFH5	1306944	0.21	0.04	0.955	44.63	0.945	0.34	0.87
(M_4W - M_SED) - (F_4W - F_SED)	NP_001004068.1_T216	ring finger and FYVE-like domain containing E3 ubiquitin protein ligase	Rffl	282844	A0A096MJC6, A0A8I5ZUK5, A0A8I6AMP7, A0A8I6GKB7, A0A8L2Q4J8, A0A8L2QM30, A0A8L2QZU3, B5DFH5	1306944	-0.34	0.42	-1.111	25.63	-1.087	0.28	0.84
(M_4W - M_SED) - (F_4W - F_SED)	NP_001004072.2_S232	pyruvate dehydrogenase E1 subunit alpha 1	Pdha1	29554	A0A0G2JW90, A0A8I6GKV6, F7FKI5	3286	0.09	0.09	0.404	45.63	0.402	0.69	0.96
(M_4W - M_SED) - (F_4W - F_SED)	NP_001004072.2_S293	pyruvate dehydrogenase E1 subunit alpha 1	Pdha1	29554	A0A0G2JW90, A0A8I6GKV6, F7FKI5	3286	-0.06	0.12	-0.262	55.63	-0.261	0.79	0.97
(M_4W - M_SED) - (F_4W - F_SED)	NP_001004072.2_S293;S295	pyruvate dehydrogenase E1 subunit alpha 1	Pdha1	29554	A0A0G2JW90, A0A8I6GKV6, F7FKI5	3286	-0.1	0.16	-0.749	35.69	-0.741	0.46	0.91
(M_4W - M_SED) - (F_4W - F_SED)	NP_001004072.2_S293;S300	pyruvate dehydrogenase E1 subunit alpha 1	Pdha1	29554	A0A0G2JW90, A0A8I6GKV6, F7FKI5	3286	-0.06	0.18	-0.151	15.63	-0.148	0.88	0.99
(M_4W - M_SED) - (F_4W - F_SED)	NP_001004072.2_S295	pyruvate dehydrogenase E1 subunit alpha 1	Pdha1	29554	A0A0G2JW90, A0A8I6GKV6, F7FKI5	3286	0.23	0.1	1.229	55.63	1.215	0.22	0.82
(M_4W - M_SED) - (F_4W - F_SED)	NP_001004072.2_S295;S300	pyruvate dehydrogenase E1 subunit alpha 1	Pdha1	29554	A0A0G2JW90, A0A8I6GKV6, F7FKI5	3286	-0.39	0.08	-1.857	45.63	-1.813	0.07	0.66
(M_4W - M_SED) - (F_4W - F_SED)	NP_001004072.2_S295;S300;Y301	pyruvate dehydrogenase E1 subunit alpha 1	Pdha1	29554	A0A0G2JW90, A0A8I6GKV6, F7FKI5	3286	-0.12	0.38	-0.525	25.63	-0.519	0.6	0.94
(M_4W - M_SED) - (F_4W - F_SED)	NP_001004072.2_S300	pyruvate dehydrogenase E1 subunit alpha 1	Pdha1	29554	A0A0G2JW90, A0A8I6GKV6, F7FKI5	3286	-0.38	-0.17	-1.124	25.63	-1.1	0.27	0.84
(M_4W - M_SED) - (F_4W - F_SED)	NP_001004072.2_Y301	pyruvate dehydrogenase E1 subunit alpha 1	Pdha1	29554	A0A0G2JW90, A0A8I6GKV6, F7FKI5	3286	-0.01	0.08	-0.056	35.63	-0.055	0.96	0.99
(M_4W - M_SED) - (F_4W - F_SED)	NP_001004078.1_S485	chaperonin containing TCP1 subunit 5	Cct5	294864	A0A8I6GHD3, Q68FQ0	735161	-0.01	-0.12	-0.062	55.68	-0.061	0.95	0.99
(M_4W - M_SED) - (F_4W - F_SED)	NP_001004080.1_S263	gelsolin	Gsn	296654	A0A8I5ZZX4, A0A8I6A5C5, A0A8I6A6D2, A0A8I6AJ14, A0A8I6AST2, A0A8L2RAQ3, Q68FP1	1303089	0.05	0.02	0.565	45.69	0.561	0.58	0.94
(M_4W - M_SED) - (F_4W - F_SED)	NP_001004080.1_S406	gelsolin	Gsn	296654	A0A8I5ZZX4, A0A8I6A5C5, A0A8I6A6D2, A0A8I6AJ14, A0A8I6AST2, A0A8L2RAQ3, Q68FP1	1303089	0.05	0.21	0.178	25.63	0.176	0.86	0.98
(M_4W - M_SED) - (F_4W - F_SED)	NP_001004080.1_S598	gelsolin	Gsn	296654	A0A8I5ZZX4, A0A8I6A5C5, A0A8I6A6D2, A0A8I6AJ14, A0A8I6AST2, A0A8L2RAQ3, Q68FP1	1303089	-0.08	-0.03	-0.891	55.69	-0.884	0.38	0.89
(M_4W - M_SED) - (F_4W - F_SED)	NP_001004080.1_T557	gelsolin	Gsn	296654	A0A8I5ZZX4, A0A8I6A5C5, A0A8I6A6D2, A0A8I6AJ14, A0A8I6AST2, A0A8L2RAQ3, Q68FP1	1303089	-0.13	-0.07	-0.858	45.63	-0.85	0.4	0.89
(M_4W - M_SED) - (F_4W - F_SED)	NP_001004080.1_T740	gelsolin	Gsn	296654	A0A8I5ZZX4, A0A8I6A5C5, A0A8I6A6D2, A0A8I6AJ14, A0A8I6AST2, A0A8L2RAQ3, Q68FP1	1303089	-0.41	0.12	-2.318	35.63	-2.221	0.026	0.54
(M_4W - M_SED) - (F_4W - F_SED)	NP_001004080.1_Y407	gelsolin	Gsn	296654	A0A8I5ZZX4, A0A8I6A5C5, A0A8I6A6D2, A0A8I6AJ14, A0A8I6AST2, A0A8L2RAQ3, Q68FP1	1303089	-0.23	-0.09	-0.684	15.63	-0.668	0.5	0.92
(M_4W - M_SED) - (F_4W - F_SED)	NP_001004082.3_S226	heat shock protein 90 alpha family class B member 1	Hsp90ab1	301252	A0A8I6AKS6, A0A8L2QEA3, P34058	1303075	-0.39	-0.57	-0.978	55.63	-0.97	0.33	0.87
(M_4W - M_SED) - (F_4W - F_SED)	NP_001004082.3_S226;S255	heat shock protein 90 alpha family class B member 1	Hsp90ab1	301252	A0A8I6AKS6, A0A8L2QEA3, P34058	1303075	-1.49	-1.63	-1.509	55.63	-1.487	0.14	0.75
(M_4W - M_SED) - (F_4W - F_SED)	NP_001004082.3_S226;S261	heat shock protein 90 alpha family class B member 1	Hsp90ab1	301252	A0A8I6AKS6, A0A8L2QEA3, P34058	1303075	-0.67	-1.21	-0.682	41.63	-0.676	0.5	0.92
(M_4W - M_SED) - (F_4W - F_SED)	NP_001004082.3_S255	heat shock protein 90 alpha family class B member 1	Hsp90ab1	301252	A0A8I6AKS6, A0A8L2QEA3, P34058	1303075	-0.39	-0.71	-1.024	55.63	-1.015	0.31	0.86
(M_4W - M_SED) - (F_4W - F_SED)	NP_001004082.3_S255;S261	heat shock protein 90 alpha family class B member 1	Hsp90ab1	301252	A0A8I6AKS6, A0A8L2QEA3, P34058	1303075	-0.27	-0.41	-0.802	55.63	-0.796	0.43	0.9
(M_4W - M_SED) - (F_4W - F_SED)	NP_001004082.3_S261	heat shock protein 90 alpha family class B member 1	Hsp90ab1	301252	A0A8I6AKS6, A0A8L2QEA3, P34058	1303075	-0.29	-0.87	-0.613	55.63	-0.609	0.54	0.93
(M_4W - M_SED) - (F_4W - F_SED)	NP_001004082.3_S307	heat shock protein 90 alpha family class B member 1	Hsp90ab1	301252	A0A8I6AKS6, A0A8L2QEA3, P34058	1303075	0.01	-0.1	0.045	25.63	0.044	0.96	1
(M_4W - M_SED) - (F_4W - F_SED)	NP_001004082.3_S391	heat shock protein 90 alpha family class B member 1	Hsp90ab1	301252	A0A8I6AKS6, A0A8L2QEA3, P34058	1303075	-0.04	0.02	-0.241	15.63	-0.237	0.81	0.98
(M_4W - M_SED) - (F_4W - F_SED)	NP_001004082.3_S445	heat shock protein 90 alpha family class B member 1	Hsp90ab1	301252	A0A8I6AKS6, A0A8L2QEA3, P34058	1303075	-0.1	-0.08	-0.498	15.68	-0.488	0.63	0.95
(M_4W - M_SED) - (F_4W - F_SED)	NP_001004089.1_S53	signal-induced proliferation-associated 1	Sipa1	361710	E9PSX8	1303184	0.05	-0.09	0.488	55.69	0.486	0.63	0.95
(M_4W - M_SED) - (F_4W - F_SED)	NP_001004089.1_S65	signal-induced proliferation-associated 1	Sipa1	361710	E9PSX8	1303184	0.22	-0.17	1.069	15.69	1.033	0.3	0.86
(M_4W - M_SED) - (F_4W - F_SED)	NP_001004089.1_S72	signal-induced proliferation-associated 1	Sipa1	361710	E9PSX8	1303184	-0.11	0.01	-0.774	45.63	-0.767	0.44	0.91
(M_4W - M_SED) - (F_4W - F_SED)	NP_001004089.1_S72;S77	signal-induced proliferation-associated 1	Sipa1	361710	E9PSX8	1303184	0.09	-0.03	0.282	15.63	0.277	0.78	0.97
(M_4W - M_SED) - (F_4W - F_SED)	NP_001004089.1_S77	signal-induced proliferation-associated 1	Sipa1	361710	E9PSX8	1303184	-0.02	0.04	-0.186	55.63	-0.185	0.85	0.98
(M_4W - M_SED) - (F_4W - F_SED)	NP_001004089.1_S815	signal-induced proliferation-associated 1	Sipa1	361710	E9PSX8	1303184	0.07	0.08	0.611	45.68	0.607	0.54	0.93
(M_4W - M_SED) - (F_4W - F_SED)	NP_001004089.1_S835	signal-induced proliferation-associated 1	Sipa1	361710	E9PSX8	1303184	-0.01	0.36	-0.033	45.63	-0.033	0.97	1
(M_4W - M_SED) - (F_4W - F_SED)	NP_001004089.1_S837	signal-induced proliferation-associated 1	Sipa1	361710	E9PSX8	1303184	0.13	0.07	1.002	55.63	0.993	0.32	0.86
(M_4W - M_SED) - (F_4W - F_SED)	NP_001004089.1_S841	signal-induced proliferation-associated 1	Sipa1	361710	E9PSX8	1303184	0.04	-0.05	0.223	35.63	0.222	0.82	0.98
(M_4W - M_SED) - (F_4W - F_SED)	NP_001004089.1_S971	signal-induced proliferation-associated 1	Sipa1	361710	E9PSX8	1303184	0.12	-0.19	0.729	45.63	0.723	0.47	0.91
(M_4W - M_SED) - (F_4W - F_SED)	NP_001004089.1_T62	signal-induced proliferation-associated 1	Sipa1	361710	E9PSX8	1303184	0.14	-0.05	0.709	25.63	0.699	0.48	0.92
(M_4W - M_SED) - (F_4W - F_SED)	NP_001004089.1_T76;S77	signal-induced proliferation-associated 1	Sipa1	361710	E9PSX8	1303184	-0.22	-0.15	-0.95	35.63	-0.937	0.35	0.87
(M_4W - M_SED) - (F_4W - F_SED)	NP_001004089.1_T827	signal-induced proliferation-associated 1	Sipa1	361710	E9PSX8	1303184	0.41	0.26	1.984	15.69	1.845	0.065	0.64
(M_4W - M_SED) - (F_4W - F_SED)	NP_001004095.1_S26	S100 calcium binding protein A11	S100a11	445415	Q6B345	1303295	0.08	0.1	0.553	55.63	0.55	0.58	0.94
(M_4W - M_SED) - (F_4W - F_SED)	NP_001004095.1_S36	S100 calcium binding protein A11	S100a11	445415	Q6B345	1303295	-0.02	-0.08	-0.077	45.63	-0.077	0.94	0.99
(M_4W - M_SED) - (F_4W - F_SED)	NP_001004095.1_S66	S100 calcium binding protein A11	S100a11	445415	Q6B345	1303295	0.13	0.06	0.563	45.63	0.559	0.58	0.94
(M_4W - M_SED) - (F_4W - F_SED)	NP_001004098.1_S275	centromere protein C	Cenpc	305270	A0A8I6ACV2, E9PSW8	1303061	0.94	-0.1	3.956	15.63	3.244	0.0012	0.23
(M_4W - M_SED) - (F_4W - F_SED)	NP_001004098.1_S405	centromere protein C	Cenpc	305270	A0A8I6ACV2, E9PSW8	1303061	0.15	0	0.529	15.63	0.518	0.6	0.94
(M_4W - M_SED) - (F_4W - F_SED)	NP_001004098.1_S520	centromere protein C	Cenpc	305270	A0A8I6ACV2, E9PSW8	1303061	0.23	-0.19	1.437	35.68	1.407	0.16	0.77
(M_4W - M_SED) - (F_4W - F_SED)	NP_001004098.1_S618	centromere protein C	Cenpc	305270	A0A8I6ACV2, E9PSW8	1303061	-0.07	-0.12	-0.621	45.69	-0.616	0.54	0.93
(M_4W - M_SED) - (F_4W - F_SED)	NP_001004098.1_S673	centromere protein C	Cenpc	305270	A0A8I6ACV2, E9PSW8	1303061	0.02	-0.13	0.13	55.63	0.129	0.9	0.99
(M_4W - M_SED) - (F_4W - F_SED)	NP_001004098.1_S709	centromere protein C	Cenpc	305270	A0A8I6ACV2, E9PSW8	1303061	0.32	0.17	2.643	55.63	2.554	0.011	0.43
(M_4W - M_SED) - (F_4W - F_SED)	NP_001004107.1_S119	transforming, acidic coiled-coil containing protein 1	Tacc1	306562	A0A0G2K9K2, A0A8I5Y233, A0A8I6AHG9, D4A927	1303120	0.15	-0.17	0.896	35.63	0.885	0.38	0.89
(M_4W - M_SED) - (F_4W - F_SED)	NP_001004107.1_S375	transforming, acidic coiled-coil containing protein 1	Tacc1	306562	A0A0G2K9K2, A0A8I5Y233, A0A8I6AHG9, D4A927	1303120	-0.25	-0.39	-1.092	55.63	-1.082	0.28	0.85
(M_4W - M_SED) - (F_4W - F_SED)	NP_001004107.1_S472	transforming, acidic coiled-coil containing protein 1	Tacc1	306562	A0A0G2K9K2, A0A8I5Y233, A0A8I6AHG9, D4A927	1303120	-0.39	-0.33	-1.256	15.63	-1.206	0.23	0.82
(M_4W - M_SED) - (F_4W - F_SED)	NP_001004107.1_S479	transforming, acidic coiled-coil containing protein 1	Tacc1	306562	A0A0G2K9K2, A0A8I5Y233, A0A8I6AHG9, D4A927	1303120	-0.01	-0.01	-0.08	45.69	-0.079	0.94	0.99
(M_4W - M_SED) - (F_4W - F_SED)	NP_001004107.1_T500	transforming, acidic coiled-coil containing protein 1	Tacc1	306562	A0A0G2K9K2, A0A8I5Y233, A0A8I6AHG9, D4A927	1303120	-0.03	-0.14	-0.129	25.63	-0.128	0.9	0.99
(M_4W - M_SED) - (F_4W - F_SED)	NP_001004132.1_S110	cyclin-dependent kinase 16	Cdk16	81741	A0A8J8YEJ1, Q68G39	620584	-0.82	-0.09	-3.669	55.63	-3.456	0.00055	0.18
(M_4W - M_SED) - (F_4W - F_SED)	NP_001004132.1_S119	cyclin-dependent kinase 16	Cdk16	81741	A0A8J8YEJ1, Q68G39	620584	-0.06	0.08	-0.618	55.69	-0.615	0.54	0.93
(M_4W - M_SED) - (F_4W - F_SED)	NP_001004132.1_S138	cyclin-dependent kinase 16	Cdk16	81741	A0A8J8YEJ1, Q68G39	620584	-0.03	0.06	-0.125	45.63	-0.124	0.9	0.99
(M_4W - M_SED) - (F_4W - F_SED)	NP_001004132.1_S153	cyclin-dependent kinase 16	Cdk16	81741	A0A8J8YEJ1, Q68G39	620584	0.11	0.09	0.801	55.63	0.795	0.43	0.9
(M_4W - M_SED) - (F_4W - F_SED)	NP_001004132.1_S480	cyclin-dependent kinase 16	Cdk16	81741	A0A8J8YEJ1, Q68G39	620584	-0.04	0.02	-0.127	15.63	-0.125	0.9	0.99
(M_4W - M_SED) - (F_4W - F_SED)	NP_001004132.1_S484	cyclin-dependent kinase 16	Cdk16	81741	A0A8J8YEJ1, Q68G39	620584	0.23	-0.1	1.148	25.63	1.122	0.26	0.84
(M_4W - M_SED) - (F_4W - F_SED)	NP_001004132.1_S65	cyclin-dependent kinase 16	Cdk16	81741	A0A8J8YEJ1, Q68G39	620584	0.1	0.08	0.639	25.63	0.631	0.53	0.93
(M_4W - M_SED) - (F_4W - F_SED)	NP_001004132.1_S95	cyclin-dependent kinase 16	Cdk16	81741	A0A8J8YEJ1, Q68G39	620584	0.09	0.13	0.502	55.63	0.5	0.62	0.95
(M_4W - M_SED) - (F_4W - F_SED)	NP_001004199.1_S124	Tax1 binding protein 1	Tax1bp1	246244	A0A8I6A5K4, A0A8I6ABW0, Q66HA4	708579	-0.08	0.05	-0.54	35.63	-0.535	0.59	0.94
(M_4W - M_SED) - (F_4W - F_SED)	NP_001004199.1_S225	Tax1 binding protein 1	Tax1bp1	246244	A0A8I6A5K4, A0A8I6ABW0, Q66HA4	708579	-0.07	-0.23	-0.473	45.63	-0.47	0.64	0.95
(M_4W - M_SED) - (F_4W - F_SED)	NP_001004199.1_S240	Tax1 binding protein 1	Tax1bp1	246244	A0A8I6A5K4, A0A8I6ABW0, Q66HA4	708579	0.08	-0.09	0.421	35.63	0.417	0.68	0.96
(M_4W - M_SED) - (F_4W - F_SED)	NP_001004199.1_S254	Tax1 binding protein 1	Tax1bp1	246244	A0A8I6A5K4, A0A8I6ABW0, Q66HA4	708579	-1.05	-0.7	-2.138	15.63	-1.971	0.049	0.61
(M_4W - M_SED) - (F_4W - F_SED)	NP_001004199.1_S313	Tax1 binding protein 1	Tax1bp1	246244	A0A8I6A5K4, A0A8I6ABW0, Q66HA4	708579	-0.35	-0.07	-1.248	35.63	-1.226	0.22	0.81
(M_4W - M_SED) - (F_4W - F_SED)	NP_001004199.1_S491	Tax1 binding protein 1	Tax1bp1	246244	A0A8I6A5K4, A0A8I6ABW0, Q66HA4	708579	0.05	0.13	0.19	15.63	0.186	0.85	0.98
(M_4W - M_SED) - (F_4W - F_SED)	NP_001004199.1_S604	Tax1 binding protein 1	Tax1bp1	246244	A0A8I6A5K4, A0A8I6ABW0, Q66HA4	708579	0.1	0.33	0.296	35.63	0.294	0.77	0.97
(M_4W - M_SED) - (F_4W - F_SED)	NP_001004199.1_S692	Tax1 binding protein 1	Tax1bp1	246244	A0A8I6A5K4, A0A8I6ABW0, Q66HA4	708579	-0.11	0.14	-0.446	15.63	-0.437	0.66	0.95
(M_4W - M_SED) - (F_4W - F_SED)	NP_001004204.1_S300	transmembrane protein 248	Tmem248	288616	A0A8L2R2J4, Q6AY76	1303319	0.09	0.03	0.509	25.63	0.503	0.62	0.94
(M_4W - M_SED) - (F_4W - F_SED)	NP_001004209.1_S33	hydroxysteroid (17-beta) dehydrogenase 11	Hsd17b11	289456	Q6AYS8	1303235	0.01	-0.43	0.035	15.63	0.034	0.97	1
(M_4W - M_SED) - (F_4W - F_SED)	NP_001004213.1_S326	store-operated calcium entry-associated regulatory factor	Saraf	290796	A0A8I5Y849, A0A8I6AUR3, A0A8L2Q907	1303011	-0.08	0.04	-0.657	45.66	-0.652	0.51	0.92
(M_4W - M_SED) - (F_4W - F_SED)	NP_001004214.1_S83	N-ribosyldihydronicotinamide:quinone reductase 2	Nqo2	291084	A0A8L2QE49	1303320	-0.12	0.09	-0.546	25.63	-0.539	0.59	0.94
(M_4W - M_SED) - (F_4W - F_SED)	NP_001004223.1_S298	eukaryotic translation elongation factor 1 gamma	Eef1g	293725	A0A8I5ZKV4, A0A8I6AK06, Q68FR6	1302939	0.03	-0.21	0.16	55.63	0.159	0.87	0.99
(M_4W - M_SED) - (F_4W - F_SED)	NP_001004223.1_S304	eukaryotic translation elongation factor 1 gamma	Eef1g	293725	A0A8I5ZKV4, A0A8I6AK06, Q68FR6	1302939	-0.2	-0.11	-0.792	55.63	-0.786	0.43	0.9
(M_4W - M_SED) - (F_4W - F_SED)	NP_001004223.1_T43	eukaryotic translation elongation factor 1 gamma	Eef1g	293725	A0A8I5ZKV4, A0A8I6AK06, Q68FR6	1302939	0.24	0.21	1.895	55.63	1.857	0.063	0.64
(M_4W - M_SED) - (F_4W - F_SED)	NP_001004223.1_T46	eukaryotic translation elongation factor 1 gamma	Eef1g	293725	A0A8I5ZKV4, A0A8I6AK06, Q68FR6	1302939	0.18	0.1	1.382	55.63	1.364	0.17	0.78
(M_4W - M_SED) - (F_4W - F_SED)	NP_001004223.1_Y297	eukaryotic translation elongation factor 1 gamma	Eef1g	293725	A0A8I5ZKV4, A0A8I6AK06, Q68FR6	1302939	0.1	-0.34	0.291	15.63	0.286	0.77	0.97
(M_4W - M_SED) - (F_4W - F_SED)	NP_001004224.1_S172	B-cell receptor-associated protein 31	Bcap31	293852	A0A0G2JXK2, A0A8I5ZWB7, A0A8I5ZX74, Q6AY58	1302944	-0.03	-0.18	-0.168	55.63	-0.167	0.87	0.98
(M_4W - M_SED) - (F_4W - F_SED)	NP_001004227.1_T45	RNA 3'-terminal phosphate cyclase	Rtca	295395	F6PU86, Q68FS8	1303111	-0.11	-0.11	-0.758	35.68	-0.75	0.45	0.91
(M_4W - M_SED) - (F_4W - F_SED)	NP_001004228.1_S226	endomucin	Emcn	295490	A0A8I6ARX5, Q6AY82	1303218	-0.32	-0.32	-0.854	35.63	-0.843	0.4	0.89
(M_4W - M_SED) - (F_4W - F_SED)	NP_001004228.1_S236	endomucin	Emcn	295490	A0A8I6ARX5, Q6AY82	1303218	-0.16	0.01	-0.856	35.63	-0.845	0.4	0.89
(M_4W - M_SED) - (F_4W - F_SED)	NP_001004228.1_S236;S239	endomucin	Emcn	295490	A0A8I6ARX5, Q6AY82	1303218	-0.39	-0.03	-1.892	35.63	-1.834	0.067	0.65
(M_4W - M_SED) - (F_4W - F_SED)	NP_001004228.1_S239	endomucin	Emcn	295490	A0A8I6ARX5, Q6AY82	1303218	0.23	0.38	1.127	45.63	1.113	0.27	0.84
(M_4W - M_SED) - (F_4W - F_SED)	NP_001004228.1_S243	endomucin	Emcn	295490	A0A8I6ARX5, Q6AY82	1303218	-0.2	0.13	-1.328	55.63	-1.311	0.19	0.79
(M_4W - M_SED) - (F_4W - F_SED)	NP_001004229.1_S258	nucleoporin 35	Nup35	295692	A0A8I6A1Y4, A0A8L2Q6A2, Q68FY1	1303069	0.12	0.11	0.956	55.63	0.948	0.34	0.87
(M_4W - M_SED) - (F_4W - F_SED)	NP_001004229.1_S260	nucleoporin 35	Nup35	295692	A0A8I6A1Y4, A0A8L2Q6A2, Q68FY1	1303069	0.49	0.18	1.844	25.63	1.77	0.077	0.67
(M_4W - M_SED) - (F_4W - F_SED)	NP_001004229.1_S55	nucleoporin 35	Nup35	295692	A0A8I6A1Y4, A0A8L2Q6A2, Q68FY1	1303069	-0.05	0.11	-0.347	35.65	-0.345	0.73	0.96
(M_4W - M_SED) - (F_4W - F_SED)	NP_001004229.1_T106	nucleoporin 35	Nup35	295692	A0A8I6A1Y4, A0A8L2Q6A2, Q68FY1	1303069	0.04	0.09	0.23	45.63	0.228	0.82	0.98
(M_4W - M_SED) - (F_4W - F_SED)	NP_001004229.1_T264	nucleoporin 35	Nup35	295692	A0A8I6A1Y4, A0A8L2Q6A2, Q68FY1	1303069	-0.15	0.23	-1.05	55.63	-1.04	0.3	0.85
(M_4W - M_SED) - (F_4W - F_SED)	NP_001004229.1_T272	nucleoporin 35	Nup35	295692	A0A8I6A1Y4, A0A8L2Q6A2, Q68FY1	1303069	0.16	-0.07	0.899	35.63	0.887	0.37	0.88
(M_4W - M_SED) - (F_4W - F_SED)	NP_001004229.1_T307	nucleoporin 35	Nup35	295692	A0A8I6A1Y4, A0A8L2Q6A2, Q68FY1	1303069	-0.09	-0.16	-0.539	55.63	-0.536	0.59	0.94
(M_4W - M_SED) - (F_4W - F_SED)	NP_001004229.1_T48	nucleoporin 35	Nup35	295692	A0A8I6A1Y4, A0A8L2Q6A2, Q68FY1	1303069	0.09	-0.21	0.297	35.63	0.294	0.77	0.97
(M_4W - M_SED) - (F_4W - F_SED)	NP_001004239.1_S195	dynactin subunit 2	Dctn2	299850	A0A0G2JUC7, A0A8I5ZQ44, A0A8I5ZRL5, A0A8I6A5C2, A0A8I6AQX8, Q6AYH5	1303182	0	-0.13	0.04	45.69	0.04	0.97	1
(M_4W - M_SED) - (F_4W - F_SED)	NP_001004239.1_S195;S204	dynactin subunit 2	Dctn2	299850	A0A0G2JUC7, A0A8I5ZQ44, A0A8I5ZRL5, A0A8I6A5C2, A0A8I6AQX8, Q6AYH5	1303182	-0.17	0.09	-0.642	15.63	-0.628	0.53	0.93
(M_4W - M_SED) - (F_4W - F_SED)	NP_001004239.1_S204	dynactin subunit 2	Dctn2	299850	A0A0G2JUC7, A0A8I5ZQ44, A0A8I5ZRL5, A0A8I6A5C2, A0A8I6AQX8, Q6AYH5	1303182	0.11	-0.1	0.939	55.63	0.931	0.35	0.88
(M_4W - M_SED) - (F_4W - F_SED)	NP_001004239.1_S212	dynactin subunit 2	Dctn2	299850	A0A0G2JUC7, A0A8I5ZQ44, A0A8I5ZRL5, A0A8I6A5C2, A0A8I6AQX8, Q6AYH5	1303182	0.01	-0.03	0.029	15.63	0.029	0.98	1
(M_4W - M_SED) - (F_4W - F_SED)	NP_001004239.1_S23	dynactin subunit 2	Dctn2	299850	A0A0G2JUC7, A0A8I5ZQ44, A0A8I5ZRL5, A0A8I6A5C2, A0A8I6AQX8, Q6AYH5	1303182	-0.12	-0.26	-0.509	15.69	-0.499	0.62	0.95
(M_4W - M_SED) - (F_4W - F_SED)	NP_001004239.1_S321	dynactin subunit 2	Dctn2	299850	A0A0G2JUC7, A0A8I5ZQ44, A0A8I5ZRL5, A0A8I6A5C2, A0A8I6AQX8, Q6AYH5	1303182	-0.3	-0.02	-1.976	45.63	-1.925	0.054	0.63
(M_4W - M_SED) - (F_4W - F_SED)	NP_001004239.1_S83	dynactin subunit 2	Dctn2	299850	A0A0G2JUC7, A0A8I5ZQ44, A0A8I5ZRL5, A0A8I6A5C2, A0A8I6AQX8, Q6AYH5	1303182	-0.21	-0.16	-1.141	15.69	-1.101	0.27	0.84
(M_4W - M_SED) - (F_4W - F_SED)	NP_001004239.1_T196;T199	dynactin subunit 2	Dctn2	299850	A0A0G2JUC7, A0A8I5ZQ44, A0A8I5ZRL5, A0A8I6A5C2, A0A8I6AQX8, Q6AYH5	1303182	0.02	0.05	0.154	35.69	0.153	0.88	0.99
(M_4W - M_SED) - (F_4W - F_SED)	NP_001004239.1_T199	dynactin subunit 2	Dctn2	299850	A0A0G2JUC7, A0A8I5ZQ44, A0A8I5ZRL5, A0A8I6A5C2, A0A8I6AQX8, Q6AYH5	1303182	-0.01	-0.02	-0.122	55.63	-0.121	0.9	0.99
(M_4W - M_SED) - (F_4W - F_SED)	NP_001004239.1_T316	dynactin subunit 2	Dctn2	299850	A0A0G2JUC7, A0A8I5ZQ44, A0A8I5ZRL5, A0A8I6A5C2, A0A8I6AQX8, Q6AYH5	1303182	0	0.2	-0.01	35.63	-0.01	0.99	1
(M_4W - M_SED) - (F_4W - F_SED)	NP_001004239.1_Y208	dynactin subunit 2	Dctn2	299850	A0A0G2JUC7, A0A8I5ZQ44, A0A8I5ZRL5, A0A8I6A5C2, A0A8I6AQX8, Q6AYH5	1303182	-0.26	-0.09	-1.693	25.69	-1.632	0.1	0.71
(M_4W - M_SED) - (F_4W - F_SED)	NP_001004239.1_Y314	dynactin subunit 2	Dctn2	299850	A0A0G2JUC7, A0A8I5ZQ44, A0A8I5ZRL5, A0A8I6A5C2, A0A8I6AQX8, Q6AYH5	1303182	-0.23	0.03	-1.287	15.69	-1.235	0.22	0.81
(M_4W - M_SED) - (F_4W - F_SED)	NP_001004243.1_S46	RNA polymerase II associated protein 3	Rpap3	300189	A0A8I5ZNH5, A0A8I6G793, A0A8L2R8N5	1303036	0.06	0.12	0.359	55.63	0.358	0.72	0.96
(M_4W - M_SED) - (F_4W - F_SED)	NP_001004245.1_S304	endothelial cell adhesion molecule	Esam	300519	Q6AYD4	1303286	-0.41	0.03	-1.662	55.63	-1.635	0.1	0.71
(M_4W - M_SED) - (F_4W - F_SED)	NP_001004245.1_S314	endothelial cell adhesion molecule	Esam	300519	Q6AYD4	1303286	0.26	-0.01	0.644	35.63	0.637	0.52	0.93
(M_4W - M_SED) - (F_4W - F_SED)	NP_001004245.1_S315	endothelial cell adhesion molecule	Esam	300519	Q6AYD4	1303286	0.15	-0.02	0.81	45.63	0.802	0.42	0.9
(M_4W - M_SED) - (F_4W - F_SED)	NP_001004245.1_S315;S318	endothelial cell adhesion molecule	Esam	300519	Q6AYD4	1303286	-0.07	0.28	-0.24	15.63	-0.236	0.81	0.98
(M_4W - M_SED) - (F_4W - F_SED)	NP_001004245.1_S318	endothelial cell adhesion molecule	Esam	300519	Q6AYD4	1303286	-0.14	0.25	-0.647	35.63	-0.64	0.52	0.92
(M_4W - M_SED) - (F_4W - F_SED)	NP_001004245.1_S340	endothelial cell adhesion molecule	Esam	300519	Q6AYD4	1303286	-0.09	0.23	-0.666	55.63	-0.662	0.51	0.92
(M_4W - M_SED) - (F_4W - F_SED)	NP_001004245.1_S340;S342	endothelial cell adhesion molecule	Esam	300519	Q6AYD4	1303286	0.77	-0.55	2.151	15.69	1.983	0.047	0.61
(M_4W - M_SED) - (F_4W - F_SED)	NP_001004245.1_S342	endothelial cell adhesion molecule	Esam	300519	Q6AYD4	1303286	-0.22	0.05	-1.444	35.63	-1.413	0.16	0.77
(M_4W - M_SED) - (F_4W - F_SED)	NP_001004245.1_S342;S343	endothelial cell adhesion molecule	Esam	300519	Q6AYD4	1303286	-0.35	0.16	-1.886	45.63	-1.841	0.066	0.65
(M_4W - M_SED) - (F_4W - F_SED)	NP_001004245.1_S343	endothelial cell adhesion molecule	Esam	300519	Q6AYD4	1303286	0.29	-0.02	1.381	55.63	1.363	0.17	0.78
(M_4W - M_SED) - (F_4W - F_SED)	NP_001004245.1_S343;S347;S348	endothelial cell adhesion molecule	Esam	300519	Q6AYD4	1303286	-0.08	0.01	-0.347	15.63	-0.341	0.73	0.96
(M_4W - M_SED) - (F_4W - F_SED)	NP_001004245.1_S347	endothelial cell adhesion molecule	Esam	300519	Q6AYD4	1303286	0.28	0.07	1.307	25.63	1.274	0.2	0.8
(M_4W - M_SED) - (F_4W - F_SED)	NP_001004245.1_S348	endothelial cell adhesion molecule	Esam	300519	Q6AYD4	1303286	0.01	0.21	0.025	55.63	0.025	0.98	1
(M_4W - M_SED) - (F_4W - F_SED)	NP_001004245.1_S363	endothelial cell adhesion molecule	Esam	300519	Q6AYD4	1303286	0.09	-0.01	0.495	25.63	0.489	0.62	0.95
(M_4W - M_SED) - (F_4W - F_SED)	NP_001004245.1_S370	endothelial cell adhesion molecule	Esam	300519	Q6AYD4	1303286	0.04	-0.11	0.238	55.63	0.237	0.81	0.98
(M_4W - M_SED) - (F_4W - F_SED)	NP_001004245.1_S371	endothelial cell adhesion molecule	Esam	300519	Q6AYD4	1303286	0.06	-0.14	0.328	35.63	0.326	0.74	0.97
(M_4W - M_SED) - (F_4W - F_SED)	NP_001004245.1_S372	endothelial cell adhesion molecule	Esam	300519	Q6AYD4	1303286	-0.08	-0.27	-0.225	15.63	-0.222	0.82	0.98
(M_4W - M_SED) - (F_4W - F_SED)	NP_001004245.1_T301	endothelial cell adhesion molecule	Esam	300519	Q6AYD4	1303286	-0.52	-0.13	-1.552	35.63	-1.516	0.13	0.74
(M_4W - M_SED) - (F_4W - F_SED)	NP_001004245.1_T312	endothelial cell adhesion molecule	Esam	300519	Q6AYD4	1303286	-0.14	0.08	-0.682	45.63	-0.676	0.5	0.92
(M_4W - M_SED) - (F_4W - F_SED)	NP_001004245.1_T312;S315	endothelial cell adhesion molecule	Esam	300519	Q6AYD4	1303286	-0.19	-0.14	-1.155	45.63	-1.141	0.25	0.83
(M_4W - M_SED) - (F_4W - F_SED)	NP_001004245.1_T334	endothelial cell adhesion molecule	Esam	300519	Q6AYD4	1303286	0.16	0.18	0.914	45.63	0.905	0.37	0.88
(M_4W - M_SED) - (F_4W - F_SED)	NP_001004245.1_T334;S343	endothelial cell adhesion molecule	Esam	300519	Q6AYD4	1303286	0.09	-0.06	0.411	15.63	0.404	0.69	0.96
(M_4W - M_SED) - (F_4W - F_SED)	NP_001004245.1_T334;T336	endothelial cell adhesion molecule	Esam	300519	Q6AYD4	1303286	0.01	0.17	0.061	55.63	0.061	0.95	0.99
(M_4W - M_SED) - (F_4W - F_SED)	NP_001004245.1_T334;T336;T338	endothelial cell adhesion molecule	Esam	300519	Q6AYD4	1303286	0.17	0.12	0.966	55.63	0.958	0.34	0.87
(M_4W - M_SED) - (F_4W - F_SED)	NP_001004245.1_T336	endothelial cell adhesion molecule	Esam	300519	Q6AYD4	1303286	0	0.1	-0.002	55.63	-0.002	1	1
(M_4W - M_SED) - (F_4W - F_SED)	NP_001004245.1_T336;S340;S342	endothelial cell adhesion molecule	Esam	300519	Q6AYD4	1303286	0.21	0.22	0.782	35.63	0.773	0.44	0.91
(M_4W - M_SED) - (F_4W - F_SED)	NP_001004245.1_T336;S340;S343	endothelial cell adhesion molecule	Esam	300519	Q6AYD4	1303286	0.56	0.21	1.476	15.63	1.406	0.16	0.77
(M_4W - M_SED) - (F_4W - F_SED)	NP_001004245.1_T336;S348	endothelial cell adhesion molecule	Esam	300519	Q6AYD4	1303286	-0.16	-0.12	-0.556	35.63	-0.55	0.58	0.94
(M_4W - M_SED) - (F_4W - F_SED)	NP_001004245.1_T336;T338	endothelial cell adhesion molecule	Esam	300519	Q6AYD4	1303286	0.05	0.12	0.36	55.63	0.359	0.72	0.96
(M_4W - M_SED) - (F_4W - F_SED)	NP_001004245.1_T336;T338;S340	endothelial cell adhesion molecule	Esam	300519	Q6AYD4	1303286	-0.12	0.14	-0.588	55.63	-0.584	0.56	0.93
(M_4W - M_SED) - (F_4W - F_SED)	NP_001004245.1_T338	endothelial cell adhesion molecule	Esam	300519	Q6AYD4	1303286	0.18	0.11	1.28	55.63	1.265	0.21	0.8
(M_4W - M_SED) - (F_4W - F_SED)	NP_001004245.1_T338;S340	endothelial cell adhesion molecule	Esam	300519	Q6AYD4	1303286	-0.19	0.2	-1.218	55.63	-1.204	0.23	0.82
(M_4W - M_SED) - (F_4W - F_SED)	NP_001004245.1_T338;S340;S342	endothelial cell adhesion molecule	Esam	300519	Q6AYD4	1303286	0	0.12	0.002	55.63	0.002	1	1
(M_4W - M_SED) - (F_4W - F_SED)	NP_001004245.1_T338;S340;S343	endothelial cell adhesion molecule	Esam	300519	Q6AYD4	1303286	-0.14	0.12	-0.7	55.63	-0.696	0.49	0.92
(M_4W - M_SED) - (F_4W - F_SED)	NP_001004245.1_T338;S343	endothelial cell adhesion molecule	Esam	300519	Q6AYD4	1303286	-0.39	0.46	-1.08	15.63	-1.044	0.3	0.85
(M_4W - M_SED) - (F_4W - F_SED)	NP_001004245.1_T365	endothelial cell adhesion molecule	Esam	300519	Q6AYD4	1303286	-0.07	0.07	-0.772	55.69	-0.767	0.44	0.91
(M_4W - M_SED) - (F_4W - F_SED)	NP_001004246.1_S233	tetratricopeptide repeat domain 12	Ttc12	300696	A0A8I6GMH4, F7FHS8	1303264	-0.16	0.02	-0.649	15.63	-0.635	0.53	0.93
(M_4W - M_SED) - (F_4W - F_SED)	NP_001004247.1_S230	ubiquitin-like 7	Ubl7	300744	A0A8I5ZWS3, A0A8I6AJ06, F7EYJ2	1303055	0.22	0.14	1.522	55.63	1.5	0.13	0.75
(M_4W - M_SED) - (F_4W - F_SED)	NP_001004250.1_S212	ubiquinol-cytochrome c reductase core protein 1	Uqcrc1	301011	Q68FY0	1303314	-0.3	0.27	-1.506	45.63	-1.48	0.14	0.75
(M_4W - M_SED) - (F_4W - F_SED)	NP_001004250.1_T214	ubiquinol-cytochrome c reductase core protein 1	Uqcrc1	301011	Q68FY0	1303314	0.64	-0.02	1.208	15.63	1.163	0.25	0.83
(M_4W - M_SED) - (F_4W - F_SED)	NP_001004255.1_S245;S246	DEK proto-oncogene	Dek	306817	A0A8I6A9D8, Q6AXS3	1303246	-0.56	-0.67	-1.208	55.63	-1.195	0.23	0.82
(M_4W - M_SED) - (F_4W - F_SED)	NP_001004255.1_S245;S246;S253	DEK proto-oncogene	Dek	306817	A0A8I6A9D8, Q6AXS3	1303246	-0.63	-0.99	-0.958	55.63	-0.95	0.34	0.87
(M_4W - M_SED) - (F_4W - F_SED)	NP_001004255.1_S246;S253	DEK proto-oncogene	Dek	306817	A0A8I6A9D8, Q6AXS3	1303246	-0.86	-0.98	-1.521	45.63	-1.494	0.14	0.75
(M_4W - M_SED) - (F_4W - F_SED)	NP_001004255.1_S253	DEK proto-oncogene	Dek	306817	A0A8I6A9D8, Q6AXS3	1303246	0.25	-0.11	0.902	55.63	0.894	0.37	0.88
(M_4W - M_SED) - (F_4W - F_SED)	NP_001004255.1_S33	DEK proto-oncogene	Dek	306817	A0A8I6A9D8, Q6AXS3	1303246	-0.01	-0.24	-0.079	55.63	-0.078	0.94	0.99
(M_4W - M_SED) - (F_4W - F_SED)	NP_001004255.1_S53	DEK proto-oncogene	Dek	306817	A0A8I6A9D8, Q6AXS3	1303246	0.31	0.1	0.888	15.63	0.863	0.39	0.89
(M_4W - M_SED) - (F_4W - F_SED)	NP_001004259.1_S110;S114	polynucleotide kinase 3'-phosphatase	Pnkp	308576	A0A0G2JUH4, A0A8I6AJP5, F7F4C1	1303331	-0.93	-0.01	-3.038	15.63	-2.652	0.008	0.4
(M_4W - M_SED) - (F_4W - F_SED)	NP_001004259.1_S114	polynucleotide kinase 3'-phosphatase	Pnkp	308576	A0A0G2JUH4, A0A8I6AJP5, F7F4C1	1303331	-0.15	-0.14	-1.313	55.69	-1.298	0.19	0.79
(M_4W - M_SED) - (F_4W - F_SED)	NP_001004259.1_S114;T118	polynucleotide kinase 3'-phosphatase	Pnkp	308576	A0A0G2JUH4, A0A8I6AJP5, F7F4C1	1303331	-0.06	-0.23	-0.454	55.65	-0.452	0.65	0.95
(M_4W - M_SED) - (F_4W - F_SED)	NP_001004259.1_T111;S114	polynucleotide kinase 3'-phosphatase	Pnkp	308576	A0A0G2JUH4, A0A8I6AJP5, F7F4C1	1303331	-0.02	-0.35	-0.05	35.63	-0.05	0.96	1
(M_4W - M_SED) - (F_4W - F_SED)	NP_001004259.1_T111;T132	polynucleotide kinase 3'-phosphatase	Pnkp	308576	A0A0G2JUH4, A0A8I6AJP5, F7F4C1	1303331	-0.21	-0.02	-0.688	15.63	-0.672	0.5	0.92
(M_4W - M_SED) - (F_4W - F_SED)	NP_001004259.1_T118	polynucleotide kinase 3'-phosphatase	Pnkp	308576	A0A0G2JUH4, A0A8I6AJP5, F7F4C1	1303331	-0.27	-0.17	-2.146	45.69	-2.083	0.037	0.57
(M_4W - M_SED) - (F_4W - F_SED)	NP_001004268.1_S110	keratinocyte differentiation factor 1	Kdf1	313018	Q6AY88	1303271	-0.2	-0.11	-0.928	15.63	-0.901	0.37	0.88
(M_4W - M_SED) - (F_4W - F_SED)	NP_001004268.1_S179	keratinocyte differentiation factor 1	Kdf1	313018	Q6AY88	1303271	0.14	-0.13	1.034	55.63	1.025	0.31	0.86
(M_4W - M_SED) - (F_4W - F_SED)	NP_001004268.1_S209	keratinocyte differentiation factor 1	Kdf1	313018	Q6AY88	1303271	0.22	0.13	1.38	25.66	1.343	0.18	0.78
(M_4W - M_SED) - (F_4W - F_SED)	NP_001004268.1_S218;S222	keratinocyte differentiation factor 1	Kdf1	313018	Q6AY88	1303271	-0.1	0.11	-0.474	15.63	-0.465	0.64	0.95
(M_4W - M_SED) - (F_4W - F_SED)	NP_001004269.1_Y282	junctional adhesion molecule 3	Jam3	315509	A0A8I5ZL08, A0A8I6AGV1, A0A8I6AII5, A0A8I6ANI6, Q68FQ2	1303248	-0.34	-0.05	-1.196	45.63	-1.18	0.24	0.82
(M_4W - M_SED) - (F_4W - F_SED)	NP_001004273.1_S360	gametogenetin binding protein 2	Ggnbp2	360584	A0A0G2K6D9, A0A8L2QPK6	1302978	0	0.16	0.034	55.69	0.033	0.97	1
(M_4W - M_SED) - (F_4W - F_SED)	NP_001004273.1_S392	gametogenetin binding protein 2	Ggnbp2	360584	A0A0G2K6D9, A0A8L2QPK6	1302978	0.35	-0.05	1.533	15.63	1.456	0.15	0.76
(M_4W - M_SED) - (F_4W - F_SED)	NP_001004273.1_S514	gametogenetin binding protein 2	Ggnbp2	360584	A0A0G2K6D9, A0A8L2QPK6	1302978	0.3	-0.11	1.268	35.63	1.245	0.21	0.81
(M_4W - M_SED) - (F_4W - F_SED)	NP_001004276.1_S155	COMM domain containing 10	Commd10	361323	A0A8I5YCG0, A0A8I6AI54, A0A8I6AJ38, A0A8I6G6G2, A0A8I6GDB4, A0A8I6GK36, Q68FS9	1303015	0.28	-0.13	2.071	45.68	2.014	0.044	0.59
(M_4W - M_SED) - (F_4W - F_SED)	NP_001004415.1_S2398	transforming, acidic coiled-coil containing protein 2	Tacc2	309025	A0A0G2JTE3, A0A0G2K598, A0A8I5XWM5, A0A8I5Y8E6, A0A8I6AEP2, A0A8I6AK68, A0A8I6AM72, D3ZXK3, D4A858	1303004	-0.06	-0.09	-0.537	35.69	-0.533	0.59	0.94
(M_4W - M_SED) - (F_4W - F_SED)	NP_001004415.1_T2317	transforming, acidic coiled-coil containing protein 2	Tacc2	309025	A0A0G2JTE3, A0A0G2K598, A0A8I5XWM5, A0A8I5Y8E6, A0A8I6AEP2, A0A8I6AK68, A0A8I6AM72, D3ZXK3, D4A858	1303004	-0.53	0.35	-0.554	15.63	-0.542	0.59	0.94
(M_4W - M_SED) - (F_4W - F_SED)	NP_001004442.1_S433	protein disulfide isomerase family A, member 6	Pdia6	286906	A0A0G2JSZ5, A0A8I5Y7R1, A0A8I6AJI2, A0A8I6ARL6, A0A8I6G592	628688	-0.16	-0.33	-0.953	55.63	-0.945	0.34	0.87
(M_4W - M_SED) - (F_4W - F_SED)	NP_001004444.1_S274	zinc finger and BTB domain containing 1	Zbtb1	314246	A0A0G2K3D7, Q672J3	1303095	-0.06	-0.01	-0.452	55.63	-0.449	0.65	0.95
(M_4W - M_SED) - (F_4W - F_SED)	NP_001004444.1_S298	zinc finger and BTB domain containing 1	Zbtb1	314246	A0A0G2K3D7, Q672J3	1303095	0.28	0.02	1.521	45.63	1.494	0.14	0.75
(M_4W - M_SED) - (F_4W - F_SED)	NP_001004444.1_S412	zinc finger and BTB domain containing 1	Zbtb1	314246	A0A0G2K3D7, Q672J3	1303095	0.42	0.08	3.036	55.63	2.907	0.0036	0.32
(M_4W - M_SED) - (F_4W - F_SED)	NP_001004444.1_S422	zinc finger and BTB domain containing 1	Zbtb1	314246	A0A0G2K3D7, Q672J3	1303095	0	0.14	-0.042	35.69	-0.041	0.97	1
(M_4W - M_SED) - (F_4W - F_SED)	NP_001004444.1_T169	zinc finger and BTB domain containing 1	Zbtb1	314246	A0A0G2K3D7, Q672J3	1303095	-0.12	0.14	-0.76	35.63	-0.751	0.45	0.91
(M_4W - M_SED) - (F_4W - F_SED)	NP_001004444.1_T276	zinc finger and BTB domain containing 1	Zbtb1	314246	A0A0G2K3D7, Q672J3	1303095	0.06	-0.03	0.318	55.63	0.316	0.75	0.97
(M_4W - M_SED) - (F_4W - F_SED)	NP_001004444.1_T300	zinc finger and BTB domain containing 1	Zbtb1	314246	A0A0G2K3D7, Q672J3	1303095	0.09	0.01	0.66	35.63	0.653	0.51	0.92
(M_4W - M_SED) - (F_4W - F_SED)	NP_001004445.1_S253	ring finger protein 113A2	Rnf113a2	314313	Q67ER1	1303128	-0.12	-0.03	-1.206	55.69	-1.193	0.23	0.82
(M_4W - M_SED) - (F_4W - F_SED)	NP_001004445.1_S84	ring finger protein 113A2	Rnf113a2	314313	Q67ER1	1303128	0.1	-0.04	0.698	45.63	0.692	0.49	0.92
(M_4W - M_SED) - (F_4W - F_SED)	NP_001004445.1_S84;S85	ring finger protein 113A2	Rnf113a2	314313	Q67ER1	1303128	-0.01	0.02	-0.041	35.69	-0.041	0.97	1
(M_4W - M_SED) - (F_4W - F_SED)	NP_001004445.1_S85	ring finger protein 113A2	Rnf113a2	314313	Q67ER1	1303128	-0.19	-0.01	-0.857	15.63	-0.834	0.4	0.89
(M_4W - M_SED) - (F_4W - F_SED)	NP_001004446.1_S1384	SWI/SNF related, matrix associated, actin dependent regulator of chromatin, subfamily a, member 2	Smarca2	361745	A0A0G2JUS4, A0A8I5ZML8, A0A8I5ZRE0, A0A8I5ZUT5, A0A8I6A8Z4, A0A8I6ARN7, E9PTG1	1302988	-0.02	-0.01	-0.093	15.63	-0.091	0.93	0.99
(M_4W - M_SED) - (F_4W - F_SED)	NP_001004446.1_S1519;S1523	SWI/SNF related, matrix associated, actin dependent regulator of chromatin, subfamily a, member 2	Smarca2	361745	A0A0G2JUS4, A0A8I5ZML8, A0A8I5ZRE0, A0A8I5ZUT5, A0A8I6A8Z4, A0A8I6ARN7, E9PTG1	1302988	-0.38	-0.37	-1.158	25.63	-1.132	0.26	0.83
(M_4W - M_SED) - (F_4W - F_SED)	NP_001004446.1_S295	SWI/SNF related, matrix associated, actin dependent regulator of chromatin, subfamily a, member 2	Smarca2	361745	A0A0G2JUS4, A0A8I5ZML8, A0A8I5ZRE0, A0A8I5ZUT5, A0A8I6A8Z4, A0A8I6ARN7, E9PTG1	1302988	0.08	0.1	0.693	45.69	0.688	0.49	0.92
(M_4W - M_SED) - (F_4W - F_SED)	NP_001004446.1_S295;S323	SWI/SNF related, matrix associated, actin dependent regulator of chromatin, subfamily a, member 2	Smarca2	361745	A0A0G2JUS4, A0A8I5ZML8, A0A8I5ZRE0, A0A8I5ZUT5, A0A8I6A8Z4, A0A8I6ARN7, E9PTG1	1302988	0.11	0.16	0.695	35.63	0.688	0.49	0.92
(M_4W - M_SED) - (F_4W - F_SED)	NP_001004446.1_S323	SWI/SNF related, matrix associated, actin dependent regulator of chromatin, subfamily a, member 2	Smarca2	361745	A0A0G2JUS4, A0A8I5ZML8, A0A8I5ZRE0, A0A8I5ZUT5, A0A8I6A8Z4, A0A8I6ARN7, E9PTG1	1302988	-0.35	0.19	-2.118	35.63	-2.041	0.041	0.58
(M_4W - M_SED) - (F_4W - F_SED)	NP_001004446.1_S336	SWI/SNF related, matrix associated, actin dependent regulator of chromatin, subfamily a, member 2	Smarca2	361745	A0A0G2JUS4, A0A8I5ZML8, A0A8I5ZRE0, A0A8I5ZUT5, A0A8I6A8Z4, A0A8I6ARN7, E9PTG1	1302988	-0.1	-0.14	-0.766	55.63	-0.76	0.45	0.91
(M_4W - M_SED) - (F_4W - F_SED)	NP_001004446.1_S595;S598	SWI/SNF related, matrix associated, actin dependent regulator of chromatin, subfamily a, member 2	Smarca2	361745	A0A0G2JUS4, A0A8I5ZML8, A0A8I5ZRE0, A0A8I5ZUT5, A0A8I6A8Z4, A0A8I6ARN7, E9PTG1	1302988	0.14	-0.28	0.476	25.63	0.47	0.64	0.95
(M_4W - M_SED) - (F_4W - F_SED)	NP_001004446.1_S598	SWI/SNF related, matrix associated, actin dependent regulator of chromatin, subfamily a, member 2	Smarca2	361745	A0A0G2JUS4, A0A8I5ZML8, A0A8I5ZRE0, A0A8I5ZUT5, A0A8I6A8Z4, A0A8I6ARN7, E9PTG1	1302988	-0.09	-0.06	-1.131	55.69	-1.12	0.26	0.84
(M_4W - M_SED) - (F_4W - F_SED)	NP_001005244.1_S343	dystrophin	Dmd	24907	A0A0G2K2Z6, A0A8I5Y4W5, A0A8I6A8M1, A0A8I6GKZ8, A0A8J8Y3R2, P11530, Q7TPH2	2507	0.1	0.05	0.459	15.63	0.45	0.65	0.95
(M_4W - M_SED) - (F_4W - F_SED)	NP_001005244.1_S344	dystrophin	Dmd	24907	A0A0G2K2Z6, A0A8I5Y4W5, A0A8I6A8M1, A0A8I6GKZ8, A0A8J8Y3R2, P11530, Q7TPH2	2507	0.22	-0.11	0.973	15.63	0.943	0.35	0.87
(M_4W - M_SED) - (F_4W - F_SED)	NP_001005244.1_S348	dystrophin	Dmd	24907	A0A0G2K2Z6, A0A8I5Y4W5, A0A8I6A8M1, A0A8I6GKZ8, A0A8J8Y3R2, P11530, Q7TPH2	2507	0.12	0.03	0.699	15.69	0.683	0.49	0.92
(M_4W - M_SED) - (F_4W - F_SED)	NP_001005244.1_S354	dystrophin	Dmd	24907	A0A0G2K2Z6, A0A8I5Y4W5, A0A8I6A8M1, A0A8I6GKZ8, A0A8J8Y3R2, P11530, Q7TPH2	2507	0.18	-0.04	0.882	25.63	0.867	0.39	0.89
(M_4W - M_SED) - (F_4W - F_SED)	NP_001005244.1_S402	dystrophin	Dmd	24907	A0A0G2K2Z6, A0A8I5Y4W5, A0A8I6A8M1, A0A8I6GKZ8, A0A8J8Y3R2, P11530, Q7TPH2	2507	0.09	0.07	0.976	55.69	0.968	0.33	0.87
(M_4W - M_SED) - (F_4W - F_SED)	NP_001005244.1_S532	dystrophin	Dmd	24907	A0A0G2K2Z6, A0A8I5Y4W5, A0A8I6A8M1, A0A8I6GKZ8, A0A8J8Y3R2, P11530, Q7TPH2	2507	-0.11	-0.04	-0.694	45.63	-0.689	0.49	0.92
(M_4W - M_SED) - (F_4W - F_SED)	NP_001005244.1_S532;S536	dystrophin	Dmd	24907	A0A0G2K2Z6, A0A8I5Y4W5, A0A8I6A8M1, A0A8I6GKZ8, A0A8J8Y3R2, P11530, Q7TPH2	2507	0.32	0.05	1.96	25.63	1.874	0.061	0.64
(M_4W - M_SED) - (F_4W - F_SED)	NP_001005244.1_S542	dystrophin	Dmd	24907	A0A0G2K2Z6, A0A8I5Y4W5, A0A8I6A8M1, A0A8I6GKZ8, A0A8J8Y3R2, P11530, Q7TPH2	2507	-0.08	-0.01	-0.514	45.63	-0.51	0.61	0.94
(M_4W - M_SED) - (F_4W - F_SED)	NP_001005244.1_S543	dystrophin	Dmd	24907	A0A0G2K2Z6, A0A8I5Y4W5, A0A8I6A8M1, A0A8I6GKZ8, A0A8J8Y3R2, P11530, Q7TPH2	2507	0.58	0.03	2.694	25.63	2.504	0.012	0.44
(M_4W - M_SED) - (F_4W - F_SED)	NP_001005244.1_S59	dystrophin	Dmd	24907	A0A0G2K2Z6, A0A8I5Y4W5, A0A8I6A8M1, A0A8I6GKZ8, A0A8J8Y3R2, P11530, Q7TPH2	2507	-0.24	-0.07	-0.805	15.63	-0.784	0.43	0.9
(M_4W - M_SED) - (F_4W - F_SED)	NP_001005244.1_T340	dystrophin	Dmd	24907	A0A0G2K2Z6, A0A8I5Y4W5, A0A8I6A8M1, A0A8I6GKZ8, A0A8J8Y3R2, P11530, Q7TPH2	2507	-0.23	0.13	-1.449	45.63	-1.425	0.15	0.76
(M_4W - M_SED) - (F_4W - F_SED)	NP_001005381.2_T216	DEAD-box helicase 19A	Ddx19a	292022	A0A0G2JY21, A0A0G2K7X6, A0A8J8Y6U2	1303136	-0.08	-0.21	-0.523	35.69	-0.519	0.6	0.94
(M_4W - M_SED) - (F_4W - F_SED)	NP_001005529.1_S265	tetratricopeptide repeat domain 1	Ttc1	287208	A0A8I6AEL9, Q66H09	1359604	0.39	-0.06	1.482	25.63	1.437	0.15	0.76
(M_4W - M_SED) - (F_4W - F_SED)	NP_001005529.1_S67	tetratricopeptide repeat domain 1	Ttc1	287208	A0A8I6AEL9, Q66H09	1359604	-0.08	-0.01	-0.692	55.63	-0.688	0.49	0.92
(M_4W - M_SED) - (F_4W - F_SED)	NP_001005529.1_S89	tetratricopeptide repeat domain 1	Ttc1	287208	A0A8I6AEL9, Q66H09	1359604	0.18	-0.05	0.922	15.69	0.896	0.37	0.88
(M_4W - M_SED) - (F_4W - F_SED)	NP_001005529.1_S90	tetratricopeptide repeat domain 1	Ttc1	287208	A0A8I6AEL9, Q66H09	1359604	-0.13	-0.09	-1.383	45.69	-1.362	0.17	0.78
(M_4W - M_SED) - (F_4W - F_SED)	NP_001005529.1_T266	tetratricopeptide repeat domain 1	Ttc1	287208	A0A8I6AEL9, Q66H09	1359604	0.48	-0.2	1.693	15.63	1.597	0.11	0.72
(M_4W - M_SED) - (F_4W - F_SED)	NP_001005536.1_S215	serum response factor binding protein 1	Srfbp1	291469	A0A8I6B1S0, Q66H19	1359398	-0.1	-0.02	-0.71	55.63	-0.705	0.48	0.92
(M_4W - M_SED) - (F_4W - F_SED)	NP_001005536.1_S267	serum response factor binding protein 1	Srfbp1	291469	A0A8I6B1S0, Q66H19	1359398	-0.44	-0.41	-1.645	55.63	-1.619	0.11	0.71
(M_4W - M_SED) - (F_4W - F_SED)	NP_001005536.1_S277	serum response factor binding protein 1	Srfbp1	291469	A0A8I6B1S0, Q66H19	1359398	0.12	-0.1	0.886	45.63	0.878	0.38	0.89
(M_4W - M_SED) - (F_4W - F_SED)	NP_001005536.1_T278	serum response factor binding protein 1	Srfbp1	291469	A0A8I6B1S0, Q66H19	1359398	-0.24	0.13	-0.939	55.63	-0.931	0.35	0.88
(M_4W - M_SED) - (F_4W - F_SED)	NP_001005537.1_S225	WD repeat domain 55	Ik	291659	A0A0G2K5G9, A0A8I6APP6, A0A8I6GLR2, Q6QI75	1359352	-0.11	0.33	-0.674	25.69	-0.665	0.51	0.92
(M_4W - M_SED) - (F_4W - F_SED)	NP_001005537.1_S460	WD repeat domain 55	Ik	291659	A0A0G2K5G9, A0A8I6APP6, A0A8I6GLR2, Q6QI75	1359352	0.15	-0.12	0.756	15.69	0.737	0.46	0.91
(M_4W - M_SED) - (F_4W - F_SED)	NP_001005538.2_S467	FHF complex subunit HOOK interacting protein 1B	Fhip1b	293343	A0A8I5ZMH3, A0A8L2UJU3	1359585	0.24	0.1	2.01	55.63	1.966	0.049	0.61
(M_4W - M_SED) - (F_4W - F_SED)	NP_001005538.2_S524	FHF complex subunit HOOK interacting protein 1B	Fhip1b	293343	A0A8I5ZMH3, A0A8L2UJU3	1359585	-0.19	0.08	-1.386	45.63	-1.365	0.17	0.78
(M_4W - M_SED) - (F_4W - F_SED)	NP_001005538.2_S610	FHF complex subunit HOOK interacting protein 1B	Fhip1b	293343	A0A8I5ZMH3, A0A8L2UJU3	1359585	-0.27	0.02	-1.183	45.63	-1.168	0.24	0.83
(M_4W - M_SED) - (F_4W - F_SED)	NP_001005538.2_S671	FHF complex subunit HOOK interacting protein 1B	Fhip1b	293343	A0A8I5ZMH3, A0A8L2UJU3	1359585	0.25	0.03	1.098	25.63	1.075	0.28	0.85
(M_4W - M_SED) - (F_4W - F_SED)	NP_001005538.2_S914	FHF complex subunit HOOK interacting protein 1B	Fhip1b	293343	A0A8I5ZMH3, A0A8L2UJU3	1359585	0.15	0.06	1.137	55.63	1.126	0.26	0.84
(M_4W - M_SED) - (F_4W - F_SED)	NP_001005538.2_T919	FHF complex subunit HOOK interacting protein 1B	Fhip1b	293343	A0A8I5ZMH3, A0A8L2UJU3	1359585	0.26	-0.04	1.365	15.69	1.306	0.19	0.79
(M_4W - M_SED) - (F_4W - F_SED)	NP_001005540.1_S134	protein phosphatase, Mg2+/Mn2+ dependent, 1J	Ppm1j	295341	A0A0H2UHJ9, A0A8I5ZMI9, A0A8I5ZXT1	1359104	-0.16	-0.05	-0.636	15.63	-0.622	0.53	0.93
(M_4W - M_SED) - (F_4W - F_SED)	NP_001005540.1_S75	protein phosphatase, Mg2+/Mn2+ dependent, 1J	Ppm1j	295341	A0A0H2UHJ9, A0A8I5ZMI9, A0A8I5ZXT1	1359104	-0.1	0.09	-0.645	25.63	-0.636	0.52	0.93
(M_4W - M_SED) - (F_4W - F_SED)	NP_001005544.1_S403	MORN repeat containing 1	Morn1	298676	A0A8I6AAE0, Q641X6	1359433	0.2	0.1	1.608	55.63	1.583	0.11	0.72
(M_4W - M_SED) - (F_4W - F_SED)	NP_001005548.1_S150	LEO1 homolog, Paf1/RNA polymerase II complex component	Leo1	300837	Q641X2	1549772	-0.27	-0.48	-0.658	55.63	-0.654	0.51	0.92
(M_4W - M_SED) - (F_4W - F_SED)	NP_001005548.1_S173	LEO1 homolog, Paf1/RNA polymerase II complex component	Leo1	300837	Q641X2	1549772	0.29	0.03	1.731	45.63	1.694	0.09	0.69
(M_4W - M_SED) - (F_4W - F_SED)	NP_001005548.1_S173;S182	LEO1 homolog, Paf1/RNA polymerase II complex component	Leo1	300837	Q641X2	1549772	-0.17	-0.14	-0.666	35.63	-0.66	0.51	0.92
(M_4W - M_SED) - (F_4W - F_SED)	NP_001005548.1_S190	LEO1 homolog, Paf1/RNA polymerase II complex component	Leo1	300837	Q641X2	1549772	-0.38	-0.09	-2.382	55.63	-2.314	0.021	0.51
(M_4W - M_SED) - (F_4W - F_SED)	NP_001005548.1_S209;S217	LEO1 homolog, Paf1/RNA polymerase II complex component	Leo1	300837	Q641X2	1549772	-0.21	0.17	-0.765	25.63	-0.753	0.45	0.91
(M_4W - M_SED) - (F_4W - F_SED)	NP_001005548.1_S217	LEO1 homolog, Paf1/RNA polymerase II complex component	Leo1	300837	Q641X2	1549772	-0.01	-0.1	-0.049	35.63	-0.049	0.96	1
(M_4W - M_SED) - (F_4W - F_SED)	NP_001005548.1_S224	LEO1 homolog, Paf1/RNA polymerase II complex component	Leo1	300837	Q641X2	1549772	0.11	-0.12	0.609	35.63	0.603	0.55	0.93
(M_4W - M_SED) - (F_4W - F_SED)	NP_001005548.1_S224;S232	LEO1 homolog, Paf1/RNA polymerase II complex component	Leo1	300837	Q641X2	1549772	0	-0.4	0.002	45.63	0.002	1	1
(M_4W - M_SED) - (F_4W - F_SED)	NP_001005548.1_S241	LEO1 homolog, Paf1/RNA polymerase II complex component	Leo1	300837	Q641X2	1549772	-0.17	-0.32	-0.682	55.63	-0.677	0.5	0.92
(M_4W - M_SED) - (F_4W - F_SED)	NP_001005548.1_S241;S250	LEO1 homolog, Paf1/RNA polymerase II complex component	Leo1	300837	Q641X2	1549772	-0.33	-0.3	-1.338	55.63	-1.321	0.19	0.79
(M_4W - M_SED) - (F_4W - F_SED)	NP_001005548.1_S258;S266;S273	LEO1 homolog, Paf1/RNA polymerase II complex component	Leo1	300837	Q641X2	1549772	0	-0.21	0.004	55.63	0.004	1	1
(M_4W - M_SED) - (F_4W - F_SED)	NP_001005548.1_S306;S308;S312	LEO1 homolog, Paf1/RNA polymerase II complex component	Leo1	300837	Q641X2	1549772	0.08	-0.29	0.281	15.63	0.276	0.78	0.97
(M_4W - M_SED) - (F_4W - F_SED)	NP_001005548.1_S306;S312	LEO1 homolog, Paf1/RNA polymerase II complex component	Leo1	300837	Q641X2	1549772	0.15	-0.14	0.61	35.63	0.604	0.55	0.93
(M_4W - M_SED) - (F_4W - F_SED)	NP_001005548.1_S306;T314	LEO1 homolog, Paf1/RNA polymerase II complex component	Leo1	300837	Q641X2	1549772	0.36	-0.38	0.944	15.63	0.917	0.36	0.88
(M_4W - M_SED) - (F_4W - F_SED)	NP_001005548.1_S642	LEO1 homolog, Paf1/RNA polymerase II complex component	Leo1	300837	Q641X2	1549772	-0.14	-0.24	-0.661	55.63	-0.657	0.51	0.92
(M_4W - M_SED) - (F_4W - F_SED)	NP_001005553.1_S397	GIT ArfGAP 2	Git2	304546	A0A8I5ZN29, A0A8I5ZRU3, A0A8I6A5F6, A0A8I6ALK4, A0A8I6G6J8, A0A8L2UM41	1359708	-0.03	0.13	-0.152	55.63	-0.151	0.88	0.99
(M_4W - M_SED) - (F_4W - F_SED)	NP_001005553.1_S415	GIT ArfGAP 2	Git2	304546	A0A8I5ZN29, A0A8I5ZRU3, A0A8I6A5F6, A0A8I6ALK4, A0A8I6G6J8, A0A8L2UM41	1359708	-0.15	-0.16	-1.213	55.68	-1.2	0.23	0.82
(M_4W - M_SED) - (F_4W - F_SED)	NP_001005553.1_S415;S418	GIT ArfGAP 2	Git2	304546	A0A8I5ZN29, A0A8I5ZRU3, A0A8I6A5F6, A0A8I6ALK4, A0A8I6G6J8, A0A8L2UM41	1359708	-0.26	-0.14	-1.255	25.63	-1.224	0.22	0.81
(M_4W - M_SED) - (F_4W - F_SED)	NP_001005553.1_S418;S421	GIT ArfGAP 2	Git2	304546	A0A8I5ZN29, A0A8I5ZRU3, A0A8I6A5F6, A0A8I6ALK4, A0A8I6G6J8, A0A8L2UM41	1359708	0.11	0.11	0.627	15.69	0.613	0.54	0.93
(M_4W - M_SED) - (F_4W - F_SED)	NP_001005553.1_S482	GIT ArfGAP 2	Git2	304546	A0A8I5ZN29, A0A8I5ZRU3, A0A8I6A5F6, A0A8I6ALK4, A0A8I6G6J8, A0A8L2UM41	1359708	0.33	0.06	1.294	55.63	1.278	0.2	0.8
(M_4W - M_SED) - (F_4W - F_SED)	NP_001005553.1_S500	GIT ArfGAP 2	Git2	304546	A0A8I5ZN29, A0A8I5ZRU3, A0A8I6A5F6, A0A8I6ALK4, A0A8I6G6J8, A0A8L2UM41	1359708	-0.28	0.28	-1.079	15.63	-1.043	0.3	0.85
(M_4W - M_SED) - (F_4W - F_SED)	NP_001005553.1_S506;S510;S514	GIT ArfGAP 2	Git2	304546	A0A8I5ZN29, A0A8I5ZRU3, A0A8I6A5F6, A0A8I6ALK4, A0A8I6G6J8, A0A8L2UM41	1359708	0.12	0.07	0.234	25.63	0.231	0.82	0.98
(M_4W - M_SED) - (F_4W - F_SED)	NP_001005553.1_S510	GIT ArfGAP 2	Git2	304546	A0A8I5ZN29, A0A8I5ZRU3, A0A8I6A5F6, A0A8I6ALK4, A0A8I6G6J8, A0A8L2UM41	1359708	0.3	0.12	1.168	55.63	1.156	0.25	0.83
(M_4W - M_SED) - (F_4W - F_SED)	NP_001005553.1_S510;S514	GIT ArfGAP 2	Git2	304546	A0A8I5ZN29, A0A8I5ZRU3, A0A8I6A5F6, A0A8I6ALK4, A0A8I6G6J8, A0A8L2UM41	1359708	0.32	0	1.219	55.63	1.206	0.23	0.82
(M_4W - M_SED) - (F_4W - F_SED)	NP_001005553.1_S514	GIT ArfGAP 2	Git2	304546	A0A8I5ZN29, A0A8I5ZRU3, A0A8I6A5F6, A0A8I6ALK4, A0A8I6G6J8, A0A8L2UM41	1359708	-0.02	0.04	-0.091	55.63	-0.09	0.93	0.99
(M_4W - M_SED) - (F_4W - F_SED)	NP_001005553.1_S558;S559	GIT ArfGAP 2	Git2	304546	A0A8I5ZN29, A0A8I5ZRU3, A0A8I6A5F6, A0A8I6ALK4, A0A8I6G6J8, A0A8L2UM41	1359708	0.35	0.15	1.562	25.63	1.512	0.13	0.75
(M_4W - M_SED) - (F_4W - F_SED)	NP_001005553.1_S559	GIT ArfGAP 2	Git2	304546	A0A8I5ZN29, A0A8I5ZRU3, A0A8I6A5F6, A0A8I6ALK4, A0A8I6G6J8, A0A8L2UM41	1359708	0.2	0.04	1.265	55.63	1.25	0.21	0.81
(M_4W - M_SED) - (F_4W - F_SED)	NP_001005553.1_S559;S568	GIT ArfGAP 2	Git2	304546	A0A8I5ZN29, A0A8I5ZRU3, A0A8I6A5F6, A0A8I6ALK4, A0A8I6G6J8, A0A8L2UM41	1359708	0.11	0.04	0.916	55.63	0.908	0.36	0.88
(M_4W - M_SED) - (F_4W - F_SED)	NP_001005553.1_S559;T566	GIT ArfGAP 2	Git2	304546	A0A8I5ZN29, A0A8I5ZRU3, A0A8I6A5F6, A0A8I6ALK4, A0A8I6G6J8, A0A8L2UM41	1359708	-0.14	0.09	-0.787	15.69	-0.767	0.44	0.91
(M_4W - M_SED) - (F_4W - F_SED)	NP_001005553.1_S562	GIT ArfGAP 2	Git2	304546	A0A8I5ZN29, A0A8I5ZRU3, A0A8I6A5F6, A0A8I6ALK4, A0A8I6G6J8, A0A8L2UM41	1359708	0.11	-0.12	0.738	35.63	0.73	0.47	0.91
(M_4W - M_SED) - (F_4W - F_SED)	NP_001005553.1_S562;T566	GIT ArfGAP 2	Git2	304546	A0A8I5ZN29, A0A8I5ZRU3, A0A8I6A5F6, A0A8I6ALK4, A0A8I6G6J8, A0A8L2UM41	1359708	-0.09	0.09	-0.547	35.63	-0.542	0.59	0.94
(M_4W - M_SED) - (F_4W - F_SED)	NP_001005553.1_S568	GIT ArfGAP 2	Git2	304546	A0A8I5ZN29, A0A8I5ZRU3, A0A8I6A5F6, A0A8I6ALK4, A0A8I6G6J8, A0A8L2UM41	1359708	0.1	0.01	1.057	55.69	1.048	0.29	0.85
(M_4W - M_SED) - (F_4W - F_SED)	NP_001005553.1_S614	GIT ArfGAP 2	Git2	304546	A0A8I5ZN29, A0A8I5ZRU3, A0A8I6A5F6, A0A8I6ALK4, A0A8I6G6J8, A0A8L2UM41	1359708	0.37	0.06	1.81	55.63	1.776	0.076	0.67
(M_4W - M_SED) - (F_4W - F_SED)	NP_001005553.1_S668	GIT ArfGAP 2	Git2	304546	A0A8I5ZN29, A0A8I5ZRU3, A0A8I6A5F6, A0A8I6ALK4, A0A8I6G6J8, A0A8L2UM41	1359708	0.03	-0.26	0.211	45.69	0.21	0.83	0.98
(M_4W - M_SED) - (F_4W - F_SED)	NP_001005553.1_S723	GIT ArfGAP 2	Git2	304546	A0A8I5ZN29, A0A8I5ZRU3, A0A8I6A5F6, A0A8I6ALK4, A0A8I6G6J8, A0A8L2UM41	1359708	-0.21	-0.12	-0.891	25.63	-0.876	0.38	0.89
(M_4W - M_SED) - (F_4W - F_SED)	NP_001005553.1_S7	GIT ArfGAP 2	Git2	304546	A0A8I5ZN29, A0A8I5ZRU3, A0A8I6A5F6, A0A8I6ALK4, A0A8I6G6J8, A0A8L2UM41	1359708	0.11	0.06	1.017	55.69	1.008	0.31	0.86
(M_4W - M_SED) - (F_4W - F_SED)	NP_001005553.1_T587	GIT ArfGAP 2	Git2	304546	A0A8I5ZN29, A0A8I5ZRU3, A0A8I6A5F6, A0A8I6ALK4, A0A8I6G6J8, A0A8L2UM41	1359708	0	-0.07	0.031	55.69	0.031	0.98	1
(M_4W - M_SED) - (F_4W - F_SED)	NP_001005553.1_T587;S590	GIT ArfGAP 2	Git2	304546	A0A8I5ZN29, A0A8I5ZRU3, A0A8I6A5F6, A0A8I6ALK4, A0A8I6G6J8, A0A8L2UM41	1359708	-0.15	0.13	-0.833	45.63	-0.825	0.41	0.9
(M_4W - M_SED) - (F_4W - F_SED)	NP_001005553.1_Y392;S397	GIT ArfGAP 2	Git2	304546	A0A8I5ZN29, A0A8I5ZRU3, A0A8I6A5F6, A0A8I6ALK4, A0A8I6G6J8, A0A8L2UM41	1359708	0.17	0.21	1.003	55.63	0.994	0.32	0.86
(M_4W - M_SED) - (F_4W - F_SED)	NP_001005555.1_S308	polypyrimidine tract binding protein 2	Ptbp2	310820	A0A8I6GAT9, A0A8I6GL20, A0A8L2Q799	1359267	-0.13	0.16	-0.74	55.63	-0.735	0.46	0.91
(M_4W - M_SED) - (F_4W - F_SED)	NP_001005556.1_S110	mitochondrial antiviral signaling protein	Mavs	311430	A0A8L2QH64, Q66HG9	1359371	-0.05	0.07	-0.434	45.67	-0.431	0.67	0.95
(M_4W - M_SED) - (F_4W - F_SED)	NP_001005556.1_S152	mitochondrial antiviral signaling protein	Mavs	311430	A0A8L2QH64, Q66HG9	1359371	-0.27	-0.31	-1.229	55.63	-1.216	0.22	0.81
(M_4W - M_SED) - (F_4W - F_SED)	NP_001005556.1_S157	mitochondrial antiviral signaling protein	Mavs	311430	A0A8L2QH64, Q66HG9	1359371	-0.01	-0.19	-0.064	45.63	-0.063	0.95	0.99
(M_4W - M_SED) - (F_4W - F_SED)	NP_001005556.1_S220	mitochondrial antiviral signaling protein	Mavs	311430	A0A8L2QH64, Q66HG9	1359371	0.07	0.06	0.509	55.63	0.506	0.61	0.94
(M_4W - M_SED) - (F_4W - F_SED)	NP_001005556.1_S238	mitochondrial antiviral signaling protein	Mavs	311430	A0A8L2QH64, Q66HG9	1359371	-0.21	-0.18	-1.407	25.69	-1.367	0.17	0.78
(M_4W - M_SED) - (F_4W - F_SED)	NP_001005556.1_S390	mitochondrial antiviral signaling protein	Mavs	311430	A0A8L2QH64, Q66HG9	1359371	-0.63	0.02	-1.911	25.63	-1.83	0.067	0.65
(M_4W - M_SED) - (F_4W - F_SED)	NP_001005556.1_T215	mitochondrial antiviral signaling protein	Mavs	311430	A0A8L2QH64, Q66HG9	1359371	-0.17	-0.06	-0.601	15.63	-0.588	0.56	0.93
(M_4W - M_SED) - (F_4W - F_SED)	NP_001005556.1_T382	mitochondrial antiviral signaling protein	Mavs	311430	A0A8L2QH64, Q66HG9	1359371	0.23	0.09	1.728	45.63	1.691	0.091	0.69
(M_4W - M_SED) - (F_4W - F_SED)	NP_001005564.1_S288	THAP domain containing 4	Thap4	363291	A0A8I5YBX9, A0A8I6A5M2, A0A8I6ANL8, Q642B6	1359473	0.16	-0.13	0.911	25.64	0.895	0.37	0.88
(M_4W - M_SED) - (F_4W - F_SED)	NP_001005761.1_S548	myotubularin related protein 9	Mtmr9	282584	Q5XIN4	628840	0.14	0.04	1.191	55.63	1.178	0.24	0.82
(M_4W - M_SED) - (F_4W - F_SED)	NP_001005762.1_S140	sorbin and SH3 domain containing 3	Sorbs3	282843	A0A8I5Y5L8, A0A8I6ANW9, Q5XIL4	628900	-0.15	-0.1	-1.479	55.69	-1.459	0.14	0.76
(M_4W - M_SED) - (F_4W - F_SED)	NP_001005762.1_S315	sorbin and SH3 domain containing 3	Sorbs3	282843	A0A8I5Y5L8, A0A8I6ANW9, Q5XIL4	628900	-0.23	-0.23	-1.007	55.63	-0.998	0.32	0.86
(M_4W - M_SED) - (F_4W - F_SED)	NP_001005762.1_S381	sorbin and SH3 domain containing 3	Sorbs3	282843	A0A8I5Y5L8, A0A8I6ANW9, Q5XIL4	628900	0	-0.02	-0.01	15.63	-0.009	0.99	1
(M_4W - M_SED) - (F_4W - F_SED)	NP_001005762.1_S381;S397	sorbin and SH3 domain containing 3	Sorbs3	282843	A0A8I5Y5L8, A0A8I6ANW9, Q5XIL4	628900	-0.33	0.63	-0.843	15.63	-0.82	0.41	0.9
(M_4W - M_SED) - (F_4W - F_SED)	NP_001005762.1_S381;S401	sorbin and SH3 domain containing 3	Sorbs3	282843	A0A8I5Y5L8, A0A8I6ANW9, Q5XIL4	628900	-0.1	0.32	-0.357	15.63	-0.351	0.73	0.96
(M_4W - M_SED) - (F_4W - F_SED)	NP_001005762.1_S388	sorbin and SH3 domain containing 3	Sorbs3	282843	A0A8I5Y5L8, A0A8I6ANW9, Q5XIL4	628900	0.17	0.09	0.847	55.63	0.84	0.4	0.89
(M_4W - M_SED) - (F_4W - F_SED)	NP_001005762.1_S388;S397	sorbin and SH3 domain containing 3	Sorbs3	282843	A0A8I5Y5L8, A0A8I6ANW9, Q5XIL4	628900	0.17	0.07	0.958	45.63	0.948	0.34	0.87
(M_4W - M_SED) - (F_4W - F_SED)	NP_001005762.1_S388;S401	sorbin and SH3 domain containing 3	Sorbs3	282843	A0A8I5Y5L8, A0A8I6ANW9, Q5XIL4	628900	0.08	0.09	0.468	55.63	0.466	0.64	0.95
(M_4W - M_SED) - (F_4W - F_SED)	NP_001005762.1_S388;Y393	sorbin and SH3 domain containing 3	Sorbs3	282843	A0A8I5Y5L8, A0A8I6ANW9, Q5XIL4	628900	0.52	0.28	1.846	15.63	1.728	0.084	0.68
(M_4W - M_SED) - (F_4W - F_SED)	NP_001005762.1_S397	sorbin and SH3 domain containing 3	Sorbs3	282843	A0A8I5Y5L8, A0A8I6ANW9, Q5XIL4	628900	-0.21	0.51	-0.741	15.68	-0.723	0.47	0.91
(M_4W - M_SED) - (F_4W - F_SED)	NP_001005762.1_S401	sorbin and SH3 domain containing 3	Sorbs3	282843	A0A8I5Y5L8, A0A8I6ANW9, Q5XIL4	628900	0.16	-0.16	0.485	25.63	0.479	0.63	0.95
(M_4W - M_SED) - (F_4W - F_SED)	NP_001005762.1_S424	sorbin and SH3 domain containing 3	Sorbs3	282843	A0A8I5Y5L8, A0A8I6ANW9, Q5XIL4	628900	0.02	0.07	0.067	35.63	0.067	0.95	0.99
(M_4W - M_SED) - (F_4W - F_SED)	NP_001005762.1_S436	sorbin and SH3 domain containing 3	Sorbs3	282843	A0A8I5Y5L8, A0A8I6ANW9, Q5XIL4	628900	-0.15	-0.15	-0.493	55.63	-0.49	0.62	0.95
(M_4W - M_SED) - (F_4W - F_SED)	NP_001005762.1_S458	sorbin and SH3 domain containing 3	Sorbs3	282843	A0A8I5Y5L8, A0A8I6ANW9, Q5XIL4	628900	-0.37	-0.26	-1.493	45.63	-1.467	0.14	0.76
(M_4W - M_SED) - (F_4W - F_SED)	NP_001005762.1_S587	sorbin and SH3 domain containing 3	Sorbs3	282843	A0A8I5Y5L8, A0A8I6ANW9, Q5XIL4	628900	0.09	0.17	0.42	55.63	0.417	0.68	0.96
(M_4W - M_SED) - (F_4W - F_SED)	NP_001005762.1_S587;S604	sorbin and SH3 domain containing 3	Sorbs3	282843	A0A8I5Y5L8, A0A8I6ANW9, Q5XIL4	628900	0.18	0.33	0.582	25.63	0.574	0.57	0.94
(M_4W - M_SED) - (F_4W - F_SED)	NP_001005762.1_S593;S623	sorbin and SH3 domain containing 3	Sorbs3	282843	A0A8I5Y5L8, A0A8I6ANW9, Q5XIL4	628900	-0.24	0.35	-0.921	55.63	-0.913	0.36	0.88
(M_4W - M_SED) - (F_4W - F_SED)	NP_001005762.1_S593;T597	sorbin and SH3 domain containing 3	Sorbs3	282843	A0A8I5Y5L8, A0A8I6ANW9, Q5XIL4	628900	-0.19	0.6	-0.405	15.63	-0.398	0.69	0.96
(M_4W - M_SED) - (F_4W - F_SED)	NP_001005762.1_S604	sorbin and SH3 domain containing 3	Sorbs3	282843	A0A8I5Y5L8, A0A8I6ANW9, Q5XIL4	628900	0.13	0.22	0.619	35.63	0.613	0.54	0.93
(M_4W - M_SED) - (F_4W - F_SED)	NP_001005762.1_S606	sorbin and SH3 domain containing 3	Sorbs3	282843	A0A8I5Y5L8, A0A8I6ANW9, Q5XIL4	628900	0.09	0.12	0.741	55.63	0.736	0.46	0.91
(M_4W - M_SED) - (F_4W - F_SED)	NP_001005762.1_S610	sorbin and SH3 domain containing 3	Sorbs3	282843	A0A8I5Y5L8, A0A8I6ANW9, Q5XIL4	628900	0.3	0.24	1.497	55.63	1.476	0.14	0.75
(M_4W - M_SED) - (F_4W - F_SED)	NP_001005762.1_S610;S623	sorbin and SH3 domain containing 3	Sorbs3	282843	A0A8I5Y5L8, A0A8I6ANW9, Q5XIL4	628900	-0.73	0.3	-2.123	25.63	-2.018	0.044	0.59
(M_4W - M_SED) - (F_4W - F_SED)	NP_001005762.1_S623	sorbin and SH3 domain containing 3	Sorbs3	282843	A0A8I5Y5L8, A0A8I6ANW9, Q5XIL4	628900	0.32	0.34	1.487	55.63	1.466	0.14	0.76
(M_4W - M_SED) - (F_4W - F_SED)	NP_001005762.1_S627	sorbin and SH3 domain containing 3	Sorbs3	282843	A0A8I5Y5L8, A0A8I6ANW9, Q5XIL4	628900	0.71	-0.16	1.604	15.63	1.519	0.13	0.74
(M_4W - M_SED) - (F_4W - F_SED)	NP_001005762.1_S640	sorbin and SH3 domain containing 3	Sorbs3	282843	A0A8I5Y5L8, A0A8I6ANW9, Q5XIL4	628900	0.04	0.11	0.252	55.63	0.251	0.8	0.97
(M_4W - M_SED) - (F_4W - F_SED)	NP_001005762.1_S640;S644	sorbin and SH3 domain containing 3	Sorbs3	282843	A0A8I5Y5L8, A0A8I6ANW9, Q5XIL4	628900	-0.05	0.07	-0.455	35.69	-0.451	0.65	0.95
(M_4W - M_SED) - (F_4W - F_SED)	NP_001005762.1_S644	sorbin and SH3 domain containing 3	Sorbs3	282843	A0A8I5Y5L8, A0A8I6ANW9, Q5XIL4	628900	-0.19	-0.05	-1.033	35.63	-1.018	0.31	0.86
(M_4W - M_SED) - (F_4W - F_SED)	NP_001005762.1_S666	sorbin and SH3 domain containing 3	Sorbs3	282843	A0A8I5Y5L8, A0A8I6ANW9, Q5XIL4	628900	0.26	0.28	1.546	55.63	1.523	0.13	0.74
(M_4W - M_SED) - (F_4W - F_SED)	NP_001005762.1_S667	sorbin and SH3 domain containing 3	Sorbs3	282843	A0A8I5Y5L8, A0A8I6ANW9, Q5XIL4	628900	0.49	-0.02	2.161	25.63	2.052	0.04	0.58
(M_4W - M_SED) - (F_4W - F_SED)	NP_001005762.1_S668	sorbin and SH3 domain containing 3	Sorbs3	282843	A0A8I5Y5L8, A0A8I6ANW9, Q5XIL4	628900	-0.12	0.33	-0.548	45.63	-0.544	0.59	0.94
(M_4W - M_SED) - (F_4W - F_SED)	NP_001005762.1_T129	sorbin and SH3 domain containing 3	Sorbs3	282843	A0A8I5Y5L8, A0A8I6ANW9, Q5XIL4	628900	0.21	0.05	1.235	55.63	1.221	0.22	0.81
(M_4W - M_SED) - (F_4W - F_SED)	NP_001005762.1_T598	sorbin and SH3 domain containing 3	Sorbs3	282843	A0A8I5Y5L8, A0A8I6ANW9, Q5XIL4	628900	0.09	0.11	0.412	45.63	0.41	0.68	0.96
(M_4W - M_SED) - (F_4W - F_SED)	NP_001005762.1_T598;S606	sorbin and SH3 domain containing 3	Sorbs3	282843	A0A8I5Y5L8, A0A8I6ANW9, Q5XIL4	628900	-0.25	-0.15	-1.31	25.63	-1.276	0.2	0.8
(M_4W - M_SED) - (F_4W - F_SED)	NP_001005762.1_T616	sorbin and SH3 domain containing 3	Sorbs3	282843	A0A8I5Y5L8, A0A8I6ANW9, Q5XIL4	628900	-0.06	0.49	-0.228	25.63	-0.226	0.82	0.98
(M_4W - M_SED) - (F_4W - F_SED)	NP_001005762.1_T647	sorbin and SH3 domain containing 3	Sorbs3	282843	A0A8I5Y5L8, A0A8I6ANW9, Q5XIL4	628900	-0.04	0	-0.371	55.63	-0.369	0.71	0.96
(M_4W - M_SED) - (F_4W - F_SED)	NP_001005762.1_T662	sorbin and SH3 domain containing 3	Sorbs3	282843	A0A8I5Y5L8, A0A8I6ANW9, Q5XIL4	628900	0.46	0.28	3.029	55.63	2.901	0.0037	0.32
(M_4W - M_SED) - (F_4W - F_SED)	NP_001005762.1_Y393	sorbin and SH3 domain containing 3	Sorbs3	282843	A0A8I5Y5L8, A0A8I6ANW9, Q5XIL4	628900	-0.07	0.19	-0.293	45.63	-0.291	0.77	0.97
(M_4W - M_SED) - (F_4W - F_SED)	NP_001005762.1_Y421	sorbin and SH3 domain containing 3	Sorbs3	282843	A0A8I5Y5L8, A0A8I6ANW9, Q5XIL4	628900	0.05	-0.03	0.272	35.63	0.27	0.79	0.97
(M_4W - M_SED) - (F_4W - F_SED)	NP_001005762.1_Y471	sorbin and SH3 domain containing 3	Sorbs3	282843	A0A8I5Y5L8, A0A8I6ANW9, Q5XIL4	628900	0.02	-0.02	0.099	25.69	0.098	0.92	0.99
(M_4W - M_SED) - (F_4W - F_SED)	NP_001005872.1_S86;S90	lysine acetyltransferase 5	Kat5	192218	A0A8I6AJG3, A0A8I6ALR8, Q99MK2	621061	-0.14	0.11	-0.787	25.63	-0.774	0.44	0.9
(M_4W - M_SED) - (F_4W - F_SED)	NP_001005872.1_S90;S98	lysine acetyltransferase 5	Kat5	192218	A0A8I6AJG3, A0A8I6ALR8, Q99MK2	621061	-0.05	0.04	-0.183	15.63	-0.18	0.86	0.98
(M_4W - M_SED) - (F_4W - F_SED)	NP_001005876.1_S126	small ubiquitin-like modifier 2	Jpt1	287828	A0A8I6AX97, A0A8I6GM84, A0A8L2Q2G1, F1LN30, F1M2K3, P61959	1359325	0.02	-0.01	0.177	55.69	0.176	0.86	0.98
(M_4W - M_SED) - (F_4W - F_SED)	NP_001005876.1_S135	small ubiquitin-like modifier 2	Jpt1	287828	A0A8I6AX97, A0A8I6GM84, A0A8L2Q2G1, F1LN30, F1M2K3, P61959	1359325	0.16	0.03	1.016	55.63	1.007	0.31	0.86
(M_4W - M_SED) - (F_4W - F_SED)	NP_001005876.1_S17	small ubiquitin-like modifier 2	Jpt1	287828	A0A8I6AX97, A0A8I6GM84, A0A8L2Q2G1, F1LN30, F1M2K3, P61959	1359325	0.05	0.57	0.172	35.63	0.171	0.86	0.98
(M_4W - M_SED) - (F_4W - F_SED)	NP_001005876.1_S28	small ubiquitin-like modifier 2	Jpt1	287828	A0A8I6AX97, A0A8I6GM84, A0A8L2Q2G1, F1LN30, F1M2K3, P61959	1359325	0.09	0.15	0.458	25.63	0.453	0.65	0.95
(M_4W - M_SED) - (F_4W - F_SED)	NP_001005876.1_S31	small ubiquitin-like modifier 2	Jpt1	287828	A0A8I6AX97, A0A8I6GM84, A0A8L2Q2G1, F1LN30, F1M2K3, P61959	1359325	0.74	0.33	2.36	15.63	2.149	0.032	0.56
(M_4W - M_SED) - (F_4W - F_SED)	NP_001005876.1_S72	small ubiquitin-like modifier 2	Jpt1	287828	A0A8I6AX97, A0A8I6GM84, A0A8L2Q2G1, F1LN30, F1M2K3, P61959	1359325	-0.06	0.33	-0.229	15.66	-0.225	0.82	0.98
(M_4W - M_SED) - (F_4W - F_SED)	NP_001005876.1_S82	small ubiquitin-like modifier 2	Jpt1	287828	A0A8I6AX97, A0A8I6GM84, A0A8L2Q2G1, F1LN30, F1M2K3, P61959	1359325	-0.07	-0.13	-0.495	55.63	-0.492	0.62	0.95
(M_4W - M_SED) - (F_4W - F_SED)	NP_001005876.1_S83	small ubiquitin-like modifier 2	Jpt1	287828	A0A8I6AX97, A0A8I6GM84, A0A8L2Q2G1, F1LN30, F1M2K3, P61959	1359325	0.02	-0.1	0.132	55.63	0.131	0.9	0.99
(M_4W - M_SED) - (F_4W - F_SED)	NP_001005876.1_S87	small ubiquitin-like modifier 2	Jpt1	287828	A0A8I6AX97, A0A8I6GM84, A0A8L2Q2G1, F1LN30, F1M2K3, P61959	1359325	0.53	-0.11	2.37	25.63	2.232	0.026	0.53
(M_4W - M_SED) - (F_4W - F_SED)	NP_001005879.1_S235	glutamine fructose-6-phosphate transaminase 1	Gfpt1	297417	A0A0G2KB56, A0A8I6AP47, A0A8L2QET6	1549703	-0.25	-0.3	-1.188	35.63	-1.169	0.24	0.83
(M_4W - M_SED) - (F_4W - F_SED)	NP_001005879.1_S243	glutamine fructose-6-phosphate transaminase 1	Gfpt1	297417	A0A0G2KB56, A0A8I6AP47, A0A8L2QET6	1549703	-0.12	-0.23	-0.628	55.63	-0.624	0.53	0.93
(M_4W - M_SED) - (F_4W - F_SED)	NP_001005879.1_T244	glutamine fructose-6-phosphate transaminase 1	Gfpt1	297417	A0A0G2KB56, A0A8I6AP47, A0A8L2QET6	1549703	-0.3	-0.07	-1.049	25.63	-1.028	0.3	0.86
(M_4W - M_SED) - (F_4W - F_SED)	NP_001005879.1_T245	glutamine fructose-6-phosphate transaminase 1	Gfpt1	297417	A0A0G2KB56, A0A8I6AP47, A0A8L2QET6	1549703	-0.09	-0.1	-0.403	35.63	-0.4	0.69	0.96
(M_4W - M_SED) - (F_4W - F_SED)	NP_001005889.2_S493	radixin	Rdx	315655	A0A0G2K095, A0A8I5ZR70, A0A8I6AIS5, E9PT65, Q5PQK5	1359472	0.33	0.06	1.956	55.63	1.915	0.055	0.63
(M_4W - M_SED) - (F_4W - F_SED)	NP_001005889.2_S497	radixin	Rdx	315655	A0A0G2K095, A0A8I5ZR70, A0A8I6AIS5, E9PT65, Q5PQK5	1359472	0.08	0.08	0.28	25.63	0.277	0.78	0.97
(M_4W - M_SED) - (F_4W - F_SED)	NP_001005889.2_S501	radixin	Rdx	315655	A0A0G2K095, A0A8I5ZR70, A0A8I6AIS5, E9PT65, Q5PQK5	1359472	-0.59	-0.26	-2.762	15.69	-2.455	0.014	0.46
(M_4W - M_SED) - (F_4W - F_SED)	NP_001005889.2_S532	radixin	Rdx	315655	A0A0G2K095, A0A8I5ZR70, A0A8I6AIS5, E9PT65, Q5PQK5	1359472	-0.04	0.16	-0.232	55.63	-0.231	0.82	0.98
(M_4W - M_SED) - (F_4W - F_SED)	NP_001005889.2_S533	radixin	Rdx	315655	A0A0G2K095, A0A8I5ZR70, A0A8I6AIS5, E9PT65, Q5PQK5	1359472	-0.07	0.07	-0.578	55.63	-0.575	0.57	0.94
(M_4W - M_SED) - (F_4W - F_SED)	NP_001005889.2_T482	radixin	Rdx	315655	A0A0G2K095, A0A8I5ZR70, A0A8I6AIS5, E9PT65, Q5PQK5	1359472	-0.04	0.05	-0.26	45.63	-0.258	0.8	0.97
(M_4W - M_SED) - (F_4W - F_SED)	NP_001005901.2_S251	MIB E3 ubiquitin protein ligase 2	Mib2	474147	A0A140TAC8, A0A8I5ZTL8	1359469	-0.06	0.17	-0.496	45.69	-0.492	0.62	0.95
(M_4W - M_SED) - (F_4W - F_SED)	NP_001005903.1_S182	capping actin protein of muscle Z-line subunit beta	Capzb	298584	A0A0G2JYB1, A0A8I6A3B7, A0A8I6AG02, A0A8I6AIB2, A0A8I6ATR2, A0A8I6AWP4, A0A8I6AWW7, A0A8I6GFB3, A0A8I6GIW5, A0A8L2Q5I8	1359099	0.32	0.29	1.739	25.69	1.675	0.094	0.7
(M_4W - M_SED) - (F_4W - F_SED)	NP_001005903.1_S184	capping actin protein of muscle Z-line subunit beta	Capzb	298584	A0A0G2JYB1, A0A8I6A3B7, A0A8I6AG02, A0A8I6AIB2, A0A8I6ATR2, A0A8I6AWP4, A0A8I6AWW7, A0A8I6GFB3, A0A8I6GIW5, A0A8L2Q5I8	1359099	-0.17	-0.17	-1.216	35.69	-1.195	0.23	0.82
(M_4W - M_SED) - (F_4W - F_SED)	NP_001005903.1_T186	capping actin protein of muscle Z-line subunit beta	Capzb	298584	A0A0G2JYB1, A0A8I6A3B7, A0A8I6AG02, A0A8I6AIB2, A0A8I6ATR2, A0A8I6AWP4, A0A8I6AWW7, A0A8I6GFB3, A0A8I6GIW5, A0A8L2Q5I8	1359099	-0.18	0.05	-0.954	45.63	-0.944	0.35	0.87
(M_4W - M_SED) - (F_4W - F_SED)	NP_001005905.1_S150	chaperonin containing TCP1 subunit 2	Cct2	299809	A0A8I6A5L3, A0A8I6GLE7, Q5XIM9	1359143	-0.07	0.19	-0.367	15.69	-0.36	0.72	0.96
(M_4W - M_SED) - (F_4W - F_SED)	NP_001005905.1_S28	chaperonin containing TCP1 subunit 2	Cct2	299809	A0A8I6A5L3, A0A8I6GLE7, Q5XIM9	1359143	-0.6	-0.1	-1.403	15.63	-1.34	0.18	0.78
(M_4W - M_SED) - (F_4W - F_SED)	NP_001006955.1_S177	Coenzyme A synthase	Coasy	287711	Q5XIA5	1549767	-0.03	-0.04	-0.154	45.63	-0.153	0.88	0.99
(M_4W - M_SED) - (F_4W - F_SED)	NP_001006958.1_S110	eukaryotic translation initiation factor 4H	Eif4h	288599	A0A0G2KAW7, A0A8I5ZYY8, A0A8L2QL20	1359222	-0.16	0.08	-0.792	15.66	-0.772	0.44	0.91
(M_4W - M_SED) - (F_4W - F_SED)	NP_001006958.1_S13	eukaryotic translation initiation factor 4H	Eif4h	288599	A0A0G2KAW7, A0A8I5ZYY8, A0A8L2QL20	1359222	0.16	0.13	0.776	55.63	0.77	0.44	0.91
(M_4W - M_SED) - (F_4W - F_SED)	NP_001006958.1_S21	eukaryotic translation initiation factor 4H	Eif4h	288599	A0A0G2KAW7, A0A8I5ZYY8, A0A8L2QL20	1359222	0.15	0.25	0.723	45.63	0.717	0.47	0.91
(M_4W - M_SED) - (F_4W - F_SED)	NP_001006958.1_S21;S24	eukaryotic translation initiation factor 4H	Eif4h	288599	A0A0G2KAW7, A0A8I5ZYY8, A0A8L2QL20	1359222	0	0.23	0.001	15.63	0.001	1	1
(M_4W - M_SED) - (F_4W - F_SED)	NP_001006959.1_S584	SDA1 domain containing 1	Sdad1	289504	A0A8I6A4P0, A0A8I6AI82, A0A8L2QIL2	1359112	0.04	-0.02	0.337	45.66	0.335	0.74	0.97
(M_4W - M_SED) - (F_4W - F_SED)	NP_001006963.1_S198	TERF1 interacting nuclear factor 2	Tinf2	290232	A0A8I5ZKC5, Q5XIB8	1359192	0.25	0.11	0.923	15.63	0.896	0.37	0.88
(M_4W - M_SED) - (F_4W - F_SED)	NP_001006963.1_S348;S363	TERF1 interacting nuclear factor 2	Tinf2	290232	A0A8I5ZKC5, Q5XIB8	1359192	0.2	-0.25	0.831	15.69	0.809	0.42	0.9
(M_4W - M_SED) - (F_4W - F_SED)	NP_001006963.1_S363	TERF1 interacting nuclear factor 2	Tinf2	290232	A0A8I5ZKC5, Q5XIB8	1359192	0.05	-0.2	0.403	45.69	0.401	0.69	0.96
(M_4W - M_SED) - (F_4W - F_SED)	NP_001006967.1_S124	enoyl-CoA delta isomerase 2	Eci2	291075	A0A8L2QBE2	1359427	0.05	-0.11	0.359	25.69	0.355	0.72	0.96
(M_4W - M_SED) - (F_4W - F_SED)	NP_001006967.1_S374	enoyl-CoA delta isomerase 2	Eci2	291075	A0A8L2QBE2	1359427	0.03	-0.01	0.198	55.63	0.197	0.84	0.98
(M_4W - M_SED) - (F_4W - F_SED)	NP_001006970.1_S124	interferon regulatory factor 3	Irf3	292892	F7EXX5	1549774	-0.04	-0.04	-0.307	45.69	-0.305	0.76	0.97
(M_4W - M_SED) - (F_4W - F_SED)	NP_001006975.1_S103	coiled-coil domain containing 86	Ccdc86	293738	A0A8L2QGY4	1359280	-0.12	0.2	-0.403	25.63	-0.399	0.69	0.96
(M_4W - M_SED) - (F_4W - F_SED)	NP_001006975.1_S110	coiled-coil domain containing 86	Ccdc86	293738	A0A8L2QGY4	1359280	-0.3	0.25	-1.572	15.69	-1.491	0.14	0.75
(M_4W - M_SED) - (F_4W - F_SED)	NP_001006975.1_S114	coiled-coil domain containing 86	Ccdc86	293738	A0A8L2QGY4	1359280	-0.12	0.04	-0.603	55.63	-0.599	0.55	0.93
(M_4W - M_SED) - (F_4W - F_SED)	NP_001006975.1_S124	coiled-coil domain containing 86	Ccdc86	293738	A0A8L2QGY4	1359280	0.05	-0.06	0.442	55.69	0.44	0.66	0.95
(M_4W - M_SED) - (F_4W - F_SED)	NP_001006975.1_S142	coiled-coil domain containing 86	Ccdc86	293738	A0A8L2QGY4	1359280	0.31	0	2.068	45.63	2.011	0.044	0.59
(M_4W - M_SED) - (F_4W - F_SED)	NP_001006975.1_S142;S157	coiled-coil domain containing 86	Ccdc86	293738	A0A8L2QGY4	1359280	0.22	-0.13	0.942	15.63	0.914	0.36	0.88
(M_4W - M_SED) - (F_4W - F_SED)	NP_001006975.1_S142;S169	coiled-coil domain containing 86	Ccdc86	293738	A0A8L2QGY4	1359280	0.12	0.16	0.807	55.63	0.801	0.42	0.9
(M_4W - M_SED) - (F_4W - F_SED)	NP_001006975.1_S157	coiled-coil domain containing 86	Ccdc86	293738	A0A8L2QGY4	1359280	0.12	-0.05	0.869	45.63	0.86	0.39	0.89
(M_4W - M_SED) - (F_4W - F_SED)	NP_001006975.1_S170	coiled-coil domain containing 86	Ccdc86	293738	A0A8L2QGY4	1359280	0.16	0.11	1.54	55.69	1.517	0.13	0.74
(M_4W - M_SED) - (F_4W - F_SED)	NP_001006975.1_S70	coiled-coil domain containing 86	Ccdc86	293738	A0A8L2QGY4	1359280	0.05	-0.01	0.676	55.69	0.671	0.5	0.92
(M_4W - M_SED) - (F_4W - F_SED)	NP_001006975.1_S92;S114	coiled-coil domain containing 86	Ccdc86	293738	A0A8L2QGY4	1359280	0.15	0.02	1.253	45.64	1.236	0.22	0.81
(M_4W - M_SED) - (F_4W - F_SED)	NP_001006975.1_T126	coiled-coil domain containing 86	Ccdc86	293738	A0A8L2QGY4	1359280	0.05	-0.01	0.326	55.63	0.324	0.75	0.97
(M_4W - M_SED) - (F_4W - F_SED)	NP_001006991.1_S334	immunoglobulin superfamily, member 5	Igsf5	304000	A0A8I5ZZA6, A0A8L2R0R2, Q5VJ70, Q7TP22	1359642	-0.09	-0.15	-0.408	35.63	-0.404	0.69	0.96
(M_4W - M_SED) - (F_4W - F_SED)	NP_001006991.1_S346	immunoglobulin superfamily, member 5	Igsf5	304000	A0A8I5ZZA6, A0A8L2R0R2, Q5VJ70, Q7TP22	1359642	-0.5	-0.01	-2.424	25.63	-2.278	0.023	0.52
(M_4W - M_SED) - (F_4W - F_SED)	NP_001006991.1_S354	immunoglobulin superfamily, member 5	Igsf5	304000	A0A8I5ZZA6, A0A8L2R0R2, Q5VJ70, Q7TP22	1359642	-0.43	0.18	-1.133	25.63	-1.108	0.27	0.84
(M_4W - M_SED) - (F_4W - F_SED)	NP_001006992.1_S135	nudix hydrolase 9	Nudt9	305149	Q5XIG0	1359522	0.02	-0.14	0.099	25.68	0.098	0.92	0.99
(M_4W - M_SED) - (F_4W - F_SED)	NP_001006992.1_T67	nudix hydrolase 9	Nudt9	305149	Q5XIG0	1359522	-0.25	-0.27	-0.945	15.63	-0.917	0.36	0.88
(M_4W - M_SED) - (F_4W - F_SED)	NP_001007000.1_S227;T228	X-ray repair cross complementing 4	Xrcc4	309995	A0A8I5Y5Z6, F7EEB9, Q5XI44	1359573	0.06	-0.22	0.471	55.68	0.468	0.64	0.95
(M_4W - M_SED) - (F_4W - F_SED)	NP_001007000.1_S293	X-ray repair cross complementing 4	Xrcc4	309995	A0A8I5Y5Z6, F7EEB9, Q5XI44	1359573	-0.09	0.09	-0.439	25.63	-0.434	0.66	0.95
(M_4W - M_SED) - (F_4W - F_SED)	NP_001007000.1_T228	X-ray repair cross complementing 4	Xrcc4	309995	A0A8I5Y5Z6, F7EEB9, Q5XI44	1359573	0.09	-0.29	0.381	35.63	0.378	0.71	0.96
(M_4W - M_SED) - (F_4W - F_SED)	NP_001007000.1_T228;S232	X-ray repair cross complementing 4	Xrcc4	309995	A0A8I5Y5Z6, F7EEB9, Q5XI44	1359573	0.09	-0.1	0.682	55.63	0.678	0.5	0.92
(M_4W - M_SED) - (F_4W - F_SED)	NP_001007002.1_S26	intraflagellar transport 74	Ift74	313365	A0A8I6ANR2, Q5XIR2	1359704	-0.08	0.15	-0.408	35.63	-0.405	0.69	0.96
(M_4W - M_SED) - (F_4W - F_SED)	NP_001007002.1_S26;S32	intraflagellar transport 74	Ift74	313365	A0A8I6ANR2, Q5XIR2	1359704	0	0.15	-0.014	25.63	-0.014	0.99	1
(M_4W - M_SED) - (F_4W - F_SED)	NP_001007002.1_S32	intraflagellar transport 74	Ift74	313365	A0A8I6ANR2, Q5XIR2	1359704	-0.1	0.04	-0.244	15.63	-0.24	0.81	0.98
(M_4W - M_SED) - (F_4W - F_SED)	NP_001007002.1_T45	intraflagellar transport 74	Ift74	313365	A0A8I6ANR2, Q5XIR2	1359704	0	0.11	0.011	55.63	0.011	0.99	1
(M_4W - M_SED) - (F_4W - F_SED)	NP_001007006.1_S148	Rho GDP dissociation inhibitor alpha	Arhgdia	360678	A0A8L2QPB4, Q5XI73	1359547	0.19	-0.12	1.395	45.66	1.373	0.17	0.78
(M_4W - M_SED) - (F_4W - F_SED)	NP_001007006.1_S34	Rho GDP dissociation inhibitor alpha	Arhgdia	360678	A0A8L2QPB4, Q5XI73	1359547	-0.36	-0.13	-2.42	55.63	-2.349	0.019	0.5
(M_4W - M_SED) - (F_4W - F_SED)	NP_001007006.1_S47	Rho GDP dissociation inhibitor alpha	Arhgdia	360678	A0A8L2QPB4, Q5XI73	1359547	-0.12	-0.26	-0.415	55.63	-0.413	0.68	0.96
(M_4W - M_SED) - (F_4W - F_SED)	NP_001007006.1_S62	Rho GDP dissociation inhibitor alpha	Arhgdia	360678	A0A8L2QPB4, Q5XI73	1359547	-0.26	-0.01	-0.809	55.63	-0.803	0.42	0.9
(M_4W - M_SED) - (F_4W - F_SED)	NP_001007006.1_T81	Rho GDP dissociation inhibitor alpha	Arhgdia	360678	A0A8L2QPB4, Q5XI73	1359547	0.03	-0.16	0.181	45.63	0.18	0.86	0.98
(M_4W - M_SED) - (F_4W - F_SED)	NP_001007006.1_Y133	Rho GDP dissociation inhibitor alpha	Arhgdia	360678	A0A8L2QPB4, Q5XI73	1359547	-0.01	0.3	-0.052	45.63	-0.052	0.96	1
(M_4W - M_SED) - (F_4W - F_SED)	NP_001007021.1_S6	high mobility group nucleosomal binding domain 3	Hmgn3	113990	M0R5I3, M0R953	1359106	-0.2	-0.24	-0.871	55.63	-0.864	0.39	0.89
(M_4W - M_SED) - (F_4W - F_SED)	NP_001007021.1_S78	high mobility group nucleosomal binding domain 3	Hmgn3	113990	M0R5I3, M0R953	1359106	-0.09	-0.08	-0.435	25.63	-0.43	0.67	0.95
(M_4W - M_SED) - (F_4W - F_SED)	NP_001007146.1_S118	catenin alpha 1	Ctnna1	307505	Q5U302	1359485	-0.33	-0.23	-1.992	45.63	-1.94	0.052	0.62
(M_4W - M_SED) - (F_4W - F_SED)	NP_001007146.1_S264	catenin alpha 1	Ctnna1	307505	Q5U302	1359485	0.06	-0.03	0.455	45.63	0.452	0.65	0.95
(M_4W - M_SED) - (F_4W - F_SED)	NP_001007146.1_S268	catenin alpha 1	Ctnna1	307505	Q5U302	1359485	0.06	-0.15	0.423	35.64	0.419	0.67	0.96
(M_4W - M_SED) - (F_4W - F_SED)	NP_001007146.1_S297	catenin alpha 1	Ctnna1	307505	Q5U302	1359485	-0.05	-0.04	-0.274	45.63	-0.273	0.79	0.97
(M_4W - M_SED) - (F_4W - F_SED)	NP_001007146.1_S299	catenin alpha 1	Ctnna1	307505	Q5U302	1359485	-0.45	-0.19	-1.499	45.63	-1.473	0.14	0.75
(M_4W - M_SED) - (F_4W - F_SED)	NP_001007146.1_S441	catenin alpha 1	Ctnna1	307505	Q5U302	1359485	0.02	-0.05	0.179	55.69	0.178	0.86	0.98
(M_4W - M_SED) - (F_4W - F_SED)	NP_001007146.1_S44	catenin alpha 1	Ctnna1	307505	Q5U302	1359485	-0.24	-0.18	-1.602	55.63	-1.577	0.11	0.73
(M_4W - M_SED) - (F_4W - F_SED)	NP_001007146.1_S509	catenin alpha 1	Ctnna1	307505	Q5U302	1359485	-0.21	0.17	-1.071	25.63	-1.049	0.29	0.85
(M_4W - M_SED) - (F_4W - F_SED)	NP_001007146.1_S643	catenin alpha 1	Ctnna1	307505	Q5U302	1359485	-0.01	0.04	-0.103	55.64	-0.102	0.92	0.99
(M_4W - M_SED) - (F_4W - F_SED)	NP_001007146.1_S643;S654	catenin alpha 1	Ctnna1	307505	Q5U302	1359485	-0.02	0.11	-0.136	55.63	-0.136	0.89	0.99
(M_4W - M_SED) - (F_4W - F_SED)	NP_001007146.1_S643;S657;T660	catenin alpha 1	Ctnna1	307505	Q5U302	1359485	0.35	0.23	1.323	25.63	1.289	0.2	0.8
(M_4W - M_SED) - (F_4W - F_SED)	NP_001007146.1_S643;T647	catenin alpha 1	Ctnna1	307505	Q5U302	1359485	0.11	0.21	0.593	45.63	0.589	0.56	0.93
(M_4W - M_SED) - (F_4W - F_SED)	NP_001007146.1_S643;T647;S654	catenin alpha 1	Ctnna1	307505	Q5U302	1359485	-0.03	0.09	-0.309	55.69	-0.307	0.76	0.97
(M_4W - M_SED) - (F_4W - F_SED)	NP_001007146.1_S643;T647;S657	catenin alpha 1	Ctnna1	307505	Q5U302	1359485	-0.45	0.11	-2.168	45.63	-2.104	0.035	0.57
(M_4W - M_SED) - (F_4W - F_SED)	NP_001007146.1_S643;T656;S657	catenin alpha 1	Ctnna1	307505	Q5U302	1359485	0	0.08	-0.03	55.63	-0.03	0.98	1
(M_4W - M_SED) - (F_4W - F_SED)	NP_001007146.1_S654	catenin alpha 1	Ctnna1	307505	Q5U302	1359485	-0.03	0.04	-0.105	25.63	-0.104	0.92	0.99
(M_4W - M_SED) - (F_4W - F_SED)	NP_001007146.1_S654;S657	catenin alpha 1	Ctnna1	307505	Q5U302	1359485	-0.08	-0.03	-0.5	55.63	-0.497	0.62	0.95
(M_4W - M_SED) - (F_4W - F_SED)	NP_001007146.1_S654;T656;S657	catenin alpha 1	Ctnna1	307505	Q5U302	1359485	-0.02	-0.18	-0.134	55.63	-0.134	0.89	0.99
(M_4W - M_SED) - (F_4W - F_SED)	NP_001007146.1_S657	catenin alpha 1	Ctnna1	307505	Q5U302	1359485	-0.19	-0.09	-1.545	55.63	-1.522	0.13	0.74
(M_4W - M_SED) - (F_4W - F_SED)	NP_001007146.1_S657;T660	catenin alpha 1	Ctnna1	307505	Q5U302	1359485	0.01	-0.07	0.08	55.63	0.08	0.94	0.99
(M_4W - M_SED) - (F_4W - F_SED)	NP_001007146.1_S692	catenin alpha 1	Ctnna1	307505	Q5U302	1359485	-0.03	-0.02	-0.192	45.63	-0.191	0.85	0.98
(M_4W - M_SED) - (F_4W - F_SED)	NP_001007146.1_S772	catenin alpha 1	Ctnna1	307505	Q5U302	1359485	0.11	-0.2	0.552	35.63	0.547	0.58	0.94
(M_4W - M_SED) - (F_4W - F_SED)	NP_001007146.1_S812	catenin alpha 1	Ctnna1	307505	Q5U302	1359485	0.12	0.27	0.579	15.69	0.567	0.57	0.94
(M_4W - M_SED) - (F_4W - F_SED)	NP_001007146.1_S853	catenin alpha 1	Ctnna1	307505	Q5U302	1359485	-0.06	0.06	-0.31	45.63	-0.308	0.76	0.97
(M_4W - M_SED) - (F_4W - F_SED)	NP_001007146.1_T42	catenin alpha 1	Ctnna1	307505	Q5U302	1359485	0.34	-0.04	2.089	55.63	2.041	0.041	0.58
(M_4W - M_SED) - (F_4W - F_SED)	NP_001007146.1_T636;S643	catenin alpha 1	Ctnna1	307505	Q5U302	1359485	-0.29	0.03	-1	15.63	-0.969	0.33	0.87
(M_4W - M_SED) - (F_4W - F_SED)	NP_001007146.1_T647;T656;S657	catenin alpha 1	Ctnna1	307505	Q5U302	1359485	0.23	0.11	1.791	54.63	1.757	0.079	0.67
(M_4W - M_SED) - (F_4W - F_SED)	NP_001007146.1_T656;S657	catenin alpha 1	Ctnna1	307505	Q5U302	1359485	-0.1	0.04	-0.871	55.65	-0.864	0.39	0.89
(M_4W - M_SED) - (F_4W - F_SED)	NP_001007146.1_T656;S657;T660	catenin alpha 1	Ctnna1	307505	Q5U302	1359485	0.15	-0.1	1.067	55.63	1.057	0.29	0.85
(M_4W - M_SED) - (F_4W - F_SED)	NP_001007146.1_T660	catenin alpha 1	Ctnna1	307505	Q5U302	1359485	-0.3	0	-2.44	55.63	-2.368	0.018	0.49
(M_4W - M_SED) - (F_4W - F_SED)	NP_001007146.1_Y282	catenin alpha 1	Ctnna1	307505	Q5U302	1359485	-0.06	0.02	-0.463	35.69	-0.459	0.65	0.95
(M_4W - M_SED) - (F_4W - F_SED)	NP_001007147.1_S155;S163	transducer of ERBB2, 2	Tob2	315159	Q5U4F2	1359722	-0.13	-0.04	-0.856	55.63	-0.85	0.4	0.89
(M_4W - M_SED) - (F_4W - F_SED)	NP_001007147.1_S161	transducer of ERBB2, 2	Tob2	315159	Q5U4F2	1359722	0.17	0.11	0.624	15.63	0.61	0.54	0.93
(M_4W - M_SED) - (F_4W - F_SED)	NP_001007147.1_S163	transducer of ERBB2, 2	Tob2	315159	Q5U4F2	1359722	-0.05	-0.03	-0.25	15.69	-0.246	0.81	0.98
(M_4W - M_SED) - (F_4W - F_SED)	NP_001007147.1_S223	transducer of ERBB2, 2	Tob2	315159	Q5U4F2	1359722	0.13	-0.06	0.65	25.63	0.642	0.52	0.92
(M_4W - M_SED) - (F_4W - F_SED)	NP_001007150.1_S487	staufen double-stranded RNA binding protein 2	Stau2	171500	Q68SB1	15004598	0.02	0.09	0.199	55.63	0.198	0.84	0.98
(M_4W - M_SED) - (F_4W - F_SED)	NP_001007150.1_T489	staufen double-stranded RNA binding protein 2	Stau2	171500	Q68SB1	15004598	-0.08	0.35	-0.154	15.63	-0.151	0.88	0.99
(M_4W - M_SED) - (F_4W - F_SED)	NP_001007599.3_T130	ribosomal protein L9, pseudogene 30	Rpl9	29257	P17077	62049	0.14	0.18	0.563	45.63	0.559	0.58	0.94
(M_4W - M_SED) - (F_4W - F_SED)	NP_001007604.1_T76	ribosomal protein S20, pseudogene 10	Rps20	122772	P60868	621037	0.75	0.22	4.368	35.63	3.883	0.0001	0.11
(M_4W - M_SED) - (F_4W - F_SED)	NP_001007605.1_S83	ribosomal protein lateral stalk subunit P1	Rplp1	140661	P19944	621774	-0.17	-0.16	-1.14	45.63	-1.125	0.26	0.84
(M_4W - M_SED) - (F_4W - F_SED)	NP_001007607.1_S307	seryl-tRNA synthetase 1	Sars1	266975	A0A0G2JZG7, A0A8I6AQF7, Q6P799	628813	0.18	0.02	0.563	15.63	0.551	0.58	0.94
(M_4W - M_SED) - (F_4W - F_SED)	NP_001007609.1_T131	S-phase kinase-associated protein 1	Skp1	287280	A0A0G2K4X8, A0A8L2Q2U6	1359648	-0.53	-0.14	-2.174	25.63	-2.063	0.039	0.58
(M_4W - M_SED) - (F_4W - F_SED)	NP_001007610.1_S274	microfibril associated protein 3	Mfap3	287299	Q6AYF7	1359463	0.06	0.17	0.329	35.63	0.326	0.74	0.97
(M_4W - M_SED) - (F_4W - F_SED)	NP_001007611.1_S27	WD repeat containing, antisense to TP53	Wrap53	287432	Q5XII5	1359624	-0.06	-0.12	-0.71	55.69	-0.705	0.48	0.92
(M_4W - M_SED) - (F_4W - F_SED)	NP_001007611.1_S476	WD repeat containing, antisense to TP53	Wrap53	287432	Q5XII5	1359624	0.19	0.29	0.808	35.63	0.799	0.42	0.9
(M_4W - M_SED) - (F_4W - F_SED)	NP_001007612.1_S26	refilin B	Rflnb	287534	Q6AXS9	1359691	-0.06	-0.04	-0.134	15.63	-0.132	0.9	0.99
(M_4W - M_SED) - (F_4W - F_SED)	NP_001007612.1_S29	refilin B	Rflnb	287534	Q6AXS9	1359691	0.04	0	0.179	55.63	0.178	0.86	0.98
(M_4W - M_SED) - (F_4W - F_SED)	NP_001007612.1_S34	refilin B	Rflnb	287534	Q6AXS9	1359691	0.22	0.07	1.222	15.69	1.176	0.24	0.83
(M_4W - M_SED) - (F_4W - F_SED)	NP_001007612.1_S6	refilin B	Rflnb	287534	Q6AXS9	1359691	-0.33	-0.16	-0.648	15.63	-0.634	0.53	0.93
(M_4W - M_SED) - (F_4W - F_SED)	NP_001007614.1_S480	DEAD-box helicase 5	Ddx5	287765	A0A8I5ZKV9, A0A8I5ZYB4, A0A8I6G4Y3, Q6AYI1	619906	0.37	0.16	1.692	15.67	1.596	0.11	0.72
(M_4W - M_SED) - (F_4W - F_SED)	NP_001007616.1_S395	WD repeat domain, phosphoinositide interacting 2	Wipi2	288498	Q6AY57	1359154	0.09	0.08	0.269	45.63	0.268	0.79	0.97
(M_4W - M_SED) - (F_4W - F_SED)	NP_001007618.1_S529	NUAK family kinase 2	Nuak2	289419	A0A8I6AQK6, Q66HE5	1359167	0.11	-0.06	0.634	55.63	0.63	0.53	0.93
(M_4W - M_SED) - (F_4W - F_SED)	NP_001007623.1_S199	PDZ and LIM domain 2	Pdlim2	290354	Q6AYD6	1359203	-0.09	0.24	-0.586	55.63	-0.583	0.56	0.94
(M_4W - M_SED) - (F_4W - F_SED)	NP_001007623.1_S199;S204	PDZ and LIM domain 2	Pdlim2	290354	Q6AYD6	1359203	0.21	0.06	1.442	35.63	1.411	0.16	0.77
(M_4W - M_SED) - (F_4W - F_SED)	NP_001007623.1_S199;S205	PDZ and LIM domain 2	Pdlim2	290354	Q6AYD6	1359203	0.34	0.06	1.46	35.63	1.429	0.15	0.76
(M_4W - M_SED) - (F_4W - F_SED)	NP_001007623.1_S199;S209	PDZ and LIM domain 2	Pdlim2	290354	Q6AYD6	1359203	-0.3	-0.27	-1.012	45.63	-1.001	0.32	0.86
(M_4W - M_SED) - (F_4W - F_SED)	NP_001007623.1_S199;S210	PDZ and LIM domain 2	Pdlim2	290354	Q6AYD6	1359203	-0.18	-0.22	-0.474	25.63	-0.468	0.64	0.95
(M_4W - M_SED) - (F_4W - F_SED)	NP_001007623.1_S204	PDZ and LIM domain 2	Pdlim2	290354	Q6AYD6	1359203	0	0.16	-0.016	55.63	-0.016	0.99	1
(M_4W - M_SED) - (F_4W - F_SED)	NP_001007623.1_S204;S205;S209	PDZ and LIM domain 2	Pdlim2	290354	Q6AYD6	1359203	-0.1	-0.12	-0.464	55.63	-0.461	0.64	0.95
(M_4W - M_SED) - (F_4W - F_SED)	NP_001007623.1_S205	PDZ and LIM domain 2	Pdlim2	290354	Q6AYD6	1359203	-0.09	0.27	-0.497	55.63	-0.494	0.62	0.95
(M_4W - M_SED) - (F_4W - F_SED)	NP_001007623.1_S205;S209	PDZ and LIM domain 2	Pdlim2	290354	Q6AYD6	1359203	-0.05	-0.06	-0.214	35.63	-0.212	0.83	0.98
(M_4W - M_SED) - (F_4W - F_SED)	NP_001007623.1_S205;S210	PDZ and LIM domain 2	Pdlim2	290354	Q6AYD6	1359203	-0.43	-0.1	-1.159	15.63	-1.117	0.26	0.84
(M_4W - M_SED) - (F_4W - F_SED)	NP_001007623.1_S209;S210	PDZ and LIM domain 2	Pdlim2	290354	Q6AYD6	1359203	-0.04	-0.24	-0.105	25.63	-0.104	0.92	0.99
(M_4W - M_SED) - (F_4W - F_SED)	NP_001007623.1_S210	PDZ and LIM domain 2	Pdlim2	290354	Q6AYD6	1359203	-0.23	-0.27	-1.057	55.63	-1.047	0.3	0.85
(M_4W - M_SED) - (F_4W - F_SED)	NP_001007623.1_S238	PDZ and LIM domain 2	Pdlim2	290354	Q6AYD6	1359203	0.44	0.05	1.737	45.63	1.7	0.089	0.69
(M_4W - M_SED) - (F_4W - F_SED)	NP_001007623.1_S261	PDZ and LIM domain 2	Pdlim2	290354	Q6AYD6	1359203	-0.08	-0.3	-0.403	25.69	-0.399	0.69	0.96
(M_4W - M_SED) - (F_4W - F_SED)	NP_001007623.1_S263	PDZ and LIM domain 2	Pdlim2	290354	Q6AYD6	1359203	0.08	-0.18	0.679	55.69	0.675	0.5	0.92
(M_4W - M_SED) - (F_4W - F_SED)	NP_001007623.1_S267	PDZ and LIM domain 2	Pdlim2	290354	Q6AYD6	1359203	-1.21	-0.09	-4.379	15.63	-3.485	0.00049	0.17
(M_4W - M_SED) - (F_4W - F_SED)	NP_001007623.1_S87	PDZ and LIM domain 2	Pdlim2	290354	Q6AYD6	1359203	0.03	0.07	0.418	55.69	0.416	0.68	0.96
(M_4W - M_SED) - (F_4W - F_SED)	NP_001007623.1_S96	PDZ and LIM domain 2	Pdlim2	290354	Q6AYD6	1359203	0.08	0.1	0.438	15.69	0.43	0.67	0.95
(M_4W - M_SED) - (F_4W - F_SED)	NP_001007625.1_S70	glutaminyl-tRNA synthetase 1	Qars1	290868	A0A8I5ZUS3, A0A8I6A3K2, A0A8I6A418, A0A8I6GL54, A0A8L2R4U7	1359448	-0.24	-0.03	-1.374	55.63	-1.357	0.17	0.78
(M_4W - M_SED) - (F_4W - F_SED)	NP_001007631.1_S115	zinc finger AN1-type containing 6	Zfand6	293067	A0A8I5YCN4, A0A8I6A8E7, A0A8I6AJP8, Q6DGF4	1359317	0.05	0.18	0.384	35.69	0.381	0.7	0.96
(M_4W - M_SED) - (F_4W - F_SED)	NP_001007635.1_S55	pelota mRNA surveillance and ribosome rescue factor	Pelo	294754	Q5XIP1	1359591	-0.15	0.32	-0.739	25.64	-0.728	0.47	0.91
(M_4W - M_SED) - (F_4W - F_SED)	NP_001007635.1_Y30	pelota mRNA surveillance and ribosome rescue factor	Pelo	294754	Q5XIP1	1359591	-0.18	0.06	-0.968	35.63	-0.955	0.34	0.87
(M_4W - M_SED) - (F_4W - F_SED)	NP_001007641.1_S127	integrator complex subunit 12	Ints12	295448	A0A0H2UHJ4, Q68FR3	1359136	-0.05	-0.08	-0.346	45.63	-0.344	0.73	0.96
(M_4W - M_SED) - (F_4W - F_SED)	NP_001007641.1_S356	integrator complex subunit 12	Ints12	295448	A0A0H2UHJ4, Q68FR3	1359136	-0.12	-0.13	-0.641	25.63	-0.632	0.53	0.93
(M_4W - M_SED) - (F_4W - F_SED)	NP_001007641.1_S388	integrator complex subunit 12	Ints12	295448	A0A0H2UHJ4, Q68FR3	1359136	0.09	-0.03	0.624	55.63	0.62	0.54	0.93
(M_4W - M_SED) - (F_4W - F_SED)	NP_001007642.1_S218	Rho family GTPase 3	Rnd3	295588	A0A8I5ZNJ1, B4F757, Q6SA80	1359690	-0.16	0.4	-0.553	25.63	-0.546	0.58	0.94
(M_4W - M_SED) - (F_4W - F_SED)	NP_001007642.1_T231	Rho family GTPase 3	Rnd3	295588	A0A8I5ZNJ1, B4F757, Q6SA80	1359690	-0.33	0.1	-0.762	15.63	-0.743	0.46	0.91
(M_4W - M_SED) - (F_4W - F_SED)	NP_001007644.1_S243	thioredoxin-related transmembrane protein 2	Tmx2	295701	A0A8I6AJ83, Q5XIK2	1359456	-0.03	0.19	-0.125	35.63	-0.124	0.9	0.99
(M_4W - M_SED) - (F_4W - F_SED)	NP_001007655.1_S148	angiotensin II receptor-associated protein	Agtrap	298646	A0A8I5ZTN3, Q642A2	1359346	-0.18	-0.06	-0.739	15.63	-0.721	0.47	0.91
(M_4W - M_SED) - (F_4W - F_SED)	NP_001007657.1_S162	microtubule-associated protein, RP/EB family, member 3	Mapre3	298848	A0A8I6A6V2, A0A8I6AAT1, Q5XIT1	1359297	-0.24	-0.09	-1.529	55.63	-1.507	0.13	0.75
(M_4W - M_SED) - (F_4W - F_SED)	NP_001007657.1_S172	microtubule-associated protein, RP/EB family, member 3	Mapre3	298848	A0A8I6A6V2, A0A8I6AAT1, Q5XIT1	1359297	0	-0.11	0.02	45.63	0.02	0.98	1
(M_4W - M_SED) - (F_4W - F_SED)	NP_001007657.1_T155	microtubule-associated protein, RP/EB family, member 3	Mapre3	298848	A0A8I6A6V2, A0A8I6AAT1, Q5XIT1	1359297	-0.03	-0.19	-0.119	15.63	-0.117	0.91	0.99
(M_4W - M_SED) - (F_4W - F_SED)	NP_001007657.1_T161	microtubule-associated protein, RP/EB family, member 3	Mapre3	298848	A0A8I6A6V2, A0A8I6AAT1, Q5XIT1	1359297	-0.25	-0.18	-1.345	25.65	-1.31	0.19	0.79
(M_4W - M_SED) - (F_4W - F_SED)	NP_001007661.1_S107	coiled-coil domain containing 82	Ccdc82	300359	A0A8L2R8F3, Q66H73	1359666	0.17	-0.41	0.528	25.63	0.522	0.6	0.94
(M_4W - M_SED) - (F_4W - F_SED)	NP_001007663.1_S220	archain 1	Arcn1	300674	A0A8I5ZSE6, A0A8L2R622, Q66H80	1359110	0.56	-0.24	1.511	15.63	1.437	0.15	0.76
(M_4W - M_SED) - (F_4W - F_SED)	NP_001007666.1_S238	testis expressed 264	Tex264	300988	A0A8I5Y6S9, A0A8I5Y9A0, Q5XIF0	1359353	0.16	0.28	0.896	35.63	0.885	0.38	0.89
(M_4W - M_SED) - (F_4W - F_SED)	NP_001007666.1_T240	testis expressed 264	Tex264	300988	A0A8I5Y6S9, A0A8I5Y9A0, Q5XIF0	1359353	0.14	-0.11	0.636	55.63	0.632	0.53	0.93
(M_4W - M_SED) - (F_4W - F_SED)	NP_001007678.1_S133	LYL1, basic helix-loop-helix family member	Lyl1	304663	Q66HH3	1359244	0.07	0.08	0.357	45.63	0.355	0.72	0.96
(M_4W - M_SED) - (F_4W - F_SED)	NP_001007678.1_S274	LYL1, basic helix-loop-helix family member	Lyl1	304663	Q66HH3	1359244	0.36	-0.09	0.978	15.63	0.948	0.34	0.87
(M_4W - M_SED) - (F_4W - F_SED)	NP_001007682.1_S118	zinc finger protein 219	Zfp219	305848	A0A8I5ZZN5, F7F3U8, Q66H48	1359259	0.27	0.17	0.759	15.63	0.741	0.46	0.91
(M_4W - M_SED) - (F_4W - F_SED)	NP_001007682.1_S16	zinc finger protein 219	Zfp219	305848	A0A8I5ZZN5, F7F3U8, Q66H48	1359259	-0.07	-0.1	-0.561	35.69	-0.556	0.58	0.94
(M_4W - M_SED) - (F_4W - F_SED)	NP_001007682.1_S43	zinc finger protein 219	Zfp219	305848	A0A8I5ZZN5, F7F3U8, Q66H48	1359259	0.06	0.14	0.395	25.69	0.391	0.7	0.96
(M_4W - M_SED) - (F_4W - F_SED)	NP_001007682.1_S688	zinc finger protein 219	Zfp219	305848	A0A8I5ZZN5, F7F3U8, Q66H48	1359259	0.03	0.03	0.287	55.63	0.286	0.78	0.97
(M_4W - M_SED) - (F_4W - F_SED)	NP_001007682.1_S702	zinc finger protein 219	Zfp219	305848	A0A8I5ZZN5, F7F3U8, Q66H48	1359259	-0.24	0.24	-1.097	25.63	-1.074	0.28	0.85
(M_4W - M_SED) - (F_4W - F_SED)	NP_001007682.1_S702;S710	zinc finger protein 219	Zfp219	305848	A0A8I5ZZN5, F7F3U8, Q66H48	1359259	0.17	-0.01	1.302	55.63	1.287	0.2	0.8
(M_4W - M_SED) - (F_4W - F_SED)	NP_001007682.1_T687	zinc finger protein 219	Zfp219	305848	A0A8I5ZZN5, F7F3U8, Q66H48	1359259	-0.19	0.15	-1.658	45.69	-1.625	0.1	0.71
(M_4W - M_SED) - (F_4W - F_SED)	NP_001007685.1_S169;T171	KLF transcription factor 2	Klf2	306330	Q9ET58	1359220	0.21	0.45	0.797	25.63	0.784	0.43	0.9
(M_4W - M_SED) - (F_4W - F_SED)	NP_001007685.1_S243;S244	KLF transcription factor 2	Klf2	306330	Q9ET58	1359220	-0.15	-0.1	-0.981	55.63	-0.973	0.33	0.87
(M_4W - M_SED) - (F_4W - F_SED)	NP_001007685.1_T171	KLF transcription factor 2	Klf2	306330	Q9ET58	1359220	0.08	-0.05	0.51	55.63	0.507	0.61	0.94
(M_4W - M_SED) - (F_4W - F_SED)	NP_001007685.1_T171;S175	KLF transcription factor 2	Klf2	306330	Q9ET58	1359220	-0.05	0.16	-0.274	45.63	-0.273	0.78	0.97
(M_4W - M_SED) - (F_4W - F_SED)	NP_001007685.1_T240	KLF transcription factor 2	Klf2	306330	Q9ET58	1359220	0.5	-0.14	1.665	15.63	1.572	0.12	0.73
(M_4W - M_SED) - (F_4W - F_SED)	NP_001007685.1_T240;S244	KLF transcription factor 2	Klf2	306330	Q9ET58	1359220	-0.1	0.03	-0.67	55.63	-0.666	0.51	0.92
(M_4W - M_SED) - (F_4W - F_SED)	NP_001007690.1_S181	cytokine induced apoptosis inhibitor 1	Ciapin1	307649	A0A8I6ASY3, Q5XID1	1549737	-0.1	-0.13	-0.397	15.63	-0.39	0.7	0.96
(M_4W - M_SED) - (F_4W - F_SED)	NP_001007690.1_S183	cytokine induced apoptosis inhibitor 1	Ciapin1	307649	A0A8I6ASY3, Q5XID1	1549737	-0.59	-0.23	-1.498	35.63	-1.465	0.14	0.76
(M_4W - M_SED) - (F_4W - F_SED)	NP_001007690.1_S269	cytokine induced apoptosis inhibitor 1	Ciapin1	307649	A0A8I6ASY3, Q5XID1	1549737	0.2	0.17	1.363	25.69	1.326	0.18	0.79
(M_4W - M_SED) - (F_4W - F_SED)	NP_001007691.1_S379	F-box protein 30	Fbxo30	308283	Q5XI67	1359367	-0.08	0.23	-0.802	55.69	-0.797	0.43	0.9
(M_4W - M_SED) - (F_4W - F_SED)	NP_001007691.1_S379;S382	F-box protein 30	Fbxo30	308283	Q5XI67	1359367	-0.26	0.04	-1.097	15.63	-1.06	0.29	0.85
(M_4W - M_SED) - (F_4W - F_SED)	NP_001007691.1_S379;S386	F-box protein 30	Fbxo30	308283	Q5XI67	1359367	0.21	0.15	0.865	15.63	0.841	0.4	0.89
(M_4W - M_SED) - (F_4W - F_SED)	NP_001007691.1_S382	F-box protein 30	Fbxo30	308283	Q5XI67	1359367	-0.07	0.17	-0.607	45.69	-0.602	0.55	0.93
(M_4W - M_SED) - (F_4W - F_SED)	NP_001007691.1_S386	F-box protein 30	Fbxo30	308283	Q5XI67	1359367	0.03	-0.11	0.166	35.63	0.165	0.87	0.99
(M_4W - M_SED) - (F_4W - F_SED)	NP_001007693.1_S143	nuclear factor of activated T-cells 2 interacting protein	Nfatc2ip	308983	Q6AYG7	1359096	0.05	0.13	0.215	15.63	0.211	0.83	0.98
(M_4W - M_SED) - (F_4W - F_SED)	NP_001007693.1_S332	nuclear factor of activated T-cells 2 interacting protein	Nfatc2ip	308983	Q6AYG7	1359096	0.25	0.21	1.117	35.63	1.1	0.27	0.84
(M_4W - M_SED) - (F_4W - F_SED)	NP_001007693.1_S83;S85	nuclear factor of activated T-cells 2 interacting protein	Nfatc2ip	308983	Q6AYG7	1359096	0.17	0.18	0.86	25.63	0.846	0.4	0.89
(M_4W - M_SED) - (F_4W - F_SED)	NP_001007695.1_S353	interferon-induced protein with tetratricopeptide repeats 3	Ifit3	309526	Q6AYE7	1359681	0.04	0.12	0.366	35.69	0.363	0.72	0.96
(M_4W - M_SED) - (F_4W - F_SED)	NP_001007698.1_S400	prune exopolyphosphatase 1	Prune1	310664	A0A8I6AAC6, Q6AYG3	1359521	0.16	0	1.243	35.68	1.221	0.22	0.81
(M_4W - M_SED) - (F_4W - F_SED)	NP_001007699.1_S23	golgi phosphoprotein 3-like	Golph3l	310669	A0A0G2K9Q1, Q66H74	1359281	-0.15	-0.24	-0.623	15.68	-0.609	0.54	0.93
(M_4W - M_SED) - (F_4W - F_SED)	NP_001007701.1_S251	mannose-6-phosphate receptor, cation dependent	M6pr	312689	A0A8L2QBD8	1359355	0.2	0.24	1.52	25.69	1.473	0.14	0.75
(M_4W - M_SED) - (F_4W - F_SED)	NP_001007702.1_S360	translocation associated membrane protein 1	Tram1	312903	A0A8I5ZXE6, A0A8I6GLI6, A0A8L2Q4R9, Q6TUH5	1359100	0.05	-0.05	0.186	35.63	0.185	0.85	0.98
(M_4W - M_SED) - (F_4W - F_SED)	NP_001007702.1_S365	translocation associated membrane protein 1	Tram1	312903	A0A8I5ZXE6, A0A8I6GLI6, A0A8L2Q4R9, Q6TUH5	1359100	0.24	0.14	1.282	55.63	1.267	0.21	0.8
(M_4W - M_SED) - (F_4W - F_SED)	NP_001007705.1_S14	galactose mutarotase	Galm	313843	A0A8L2Q447	1359459	0.05	-0.08	0.499	55.69	0.497	0.62	0.95
(M_4W - M_SED) - (F_4W - F_SED)	NP_001007707.1_S46	tRNA methyltransferase 61A	Trmt61a	314462	Q6AY46	1359191	-0.05	-0.02	-0.483	55.63	-0.48	0.63	0.95
(M_4W - M_SED) - (F_4W - F_SED)	NP_001007710.1_S55	mitochondrial elongation factor 1	Mief1	315141	A0A8I6A4N3, Q5XIS8	1359173	-0.25	0.09	-0.954	25.63	-0.937	0.35	0.88
(M_4W - M_SED) - (F_4W - F_SED)	NP_001007710.1_S55;S59	mitochondrial elongation factor 1	Mief1	315141	A0A8I6A4N3, Q5XIS8	1359173	0.16	0.23	1.011	25.69	0.992	0.32	0.86
(M_4W - M_SED) - (F_4W - F_SED)	NP_001007710.1_S59	mitochondrial elongation factor 1	Mief1	315141	A0A8I6A4N3, Q5XIS8	1359173	0.31	0.15	1.043	15.63	1.009	0.31	0.86
(M_4W - M_SED) - (F_4W - F_SED)	NP_001007710.1_S94	mitochondrial elongation factor 1	Mief1	315141	A0A8I6A4N3, Q5XIS8	1359173	0.08	-0.02	0.752	55.66	0.747	0.46	0.91
(M_4W - M_SED) - (F_4W - F_SED)	NP_001007710.1_T100	mitochondrial elongation factor 1	Mief1	315141	A0A8I6A4N3, Q5XIS8	1359173	0.23	-0.23	0.867	15.63	0.843	0.4	0.89
(M_4W - M_SED) - (F_4W - F_SED)	NP_001007710.1_T61	mitochondrial elongation factor 1	Mief1	315141	A0A8I6A4N3, Q5XIS8	1359173	-0.21	-0.13	-0.853	35.63	-0.843	0.4	0.89
(M_4W - M_SED) - (F_4W - F_SED)	NP_001007712.1_S385	general transcription factor IIF subunit 1	Gtf2f1	316123	A0A8I5Y917, A0A8I6A212, Q6AY96	1359646	0.21	0.05	1.493	55.63	1.471	0.14	0.75
(M_4W - M_SED) - (F_4W - F_SED)	NP_001007712.1_S385;T389	general transcription factor IIF subunit 1	Gtf2f1	316123	A0A8I5Y917, A0A8I6A212, Q6AY96	1359646	0.09	0.14	0.73	55.63	0.725	0.47	0.91
(M_4W - M_SED) - (F_4W - F_SED)	NP_001007712.1_S433	general transcription factor IIF subunit 1	Gtf2f1	316123	A0A8I5Y917, A0A8I6A212, Q6AY96	1359646	-0.09	0.1	-0.468	25.63	-0.463	0.64	0.95
(M_4W - M_SED) - (F_4W - F_SED)	NP_001007712.1_S433;T437	general transcription factor IIF subunit 1	Gtf2f1	316123	A0A8I5Y917, A0A8I6A212, Q6AY96	1359646	0.03	-0.04	0.187	55.63	0.186	0.85	0.98
(M_4W - M_SED) - (F_4W - F_SED)	NP_001007712.1_S436;T437	general transcription factor IIF subunit 1	Gtf2f1	316123	A0A8I5Y917, A0A8I6A212, Q6AY96	1359646	-0.26	-0.36	-1.111	25.68	-1.088	0.28	0.84
(M_4W - M_SED) - (F_4W - F_SED)	NP_001007712.1_T156	general transcription factor IIF subunit 1	Gtf2f1	316123	A0A8I5Y917, A0A8I6A212, Q6AY96	1359646	-0.12	-0.09	-0.593	45.63	-0.588	0.56	0.93
(M_4W - M_SED) - (F_4W - F_SED)	NP_001007712.1_T331	general transcription factor IIF subunit 1	Gtf2f1	316123	A0A8I5Y917, A0A8I6A212, Q6AY96	1359646	0.01	-0.16	0.06	45.63	0.06	0.95	0.99
(M_4W - M_SED) - (F_4W - F_SED)	NP_001007712.1_T384;S385	general transcription factor IIF subunit 1	Gtf2f1	316123	A0A8I5Y917, A0A8I6A212, Q6AY96	1359646	0.32	-0.05	1.735	25.63	1.671	0.095	0.7
(M_4W - M_SED) - (F_4W - F_SED)	NP_001007712.1_T389	general transcription factor IIF subunit 1	Gtf2f1	316123	A0A8I5Y917, A0A8I6A212, Q6AY96	1359646	0.11	0.01	0.877	55.63	0.87	0.38	0.89
(M_4W - M_SED) - (F_4W - F_SED)	NP_001007712.1_T389;S391	general transcription factor IIF subunit 1	Gtf2f1	316123	A0A8I5Y917, A0A8I6A212, Q6AY96	1359646	0.01	0.11	0.036	15.63	0.036	0.97	1
(M_4W - M_SED) - (F_4W - F_SED)	NP_001007712.1_T437	general transcription factor IIF subunit 1	Gtf2f1	316123	A0A8I5Y917, A0A8I6A212, Q6AY96	1359646	0.09	-0.02	0.787	55.66	0.781	0.43	0.9
(M_4W - M_SED) - (F_4W - F_SED)	NP_001007713.1_S122	caveolae associated protein 2	Cavin2	316384	Q66H98	1359345	-0.22	-0.13	-1.188	15.69	-1.144	0.25	0.83
(M_4W - M_SED) - (F_4W - F_SED)	NP_001007713.1_S178	caveolae associated protein 2	Cavin2	316384	Q66H98	1359345	-0.04	-0.03	-0.206	55.63	-0.205	0.84	0.98
(M_4W - M_SED) - (F_4W - F_SED)	NP_001007713.1_S191	caveolae associated protein 2	Cavin2	316384	Q66H98	1359345	-0.1	-0.2	-0.563	55.63	-0.56	0.58	0.94
(M_4W - M_SED) - (F_4W - F_SED)	NP_001007713.1_S191;S202;S203	caveolae associated protein 2	Cavin2	316384	Q66H98	1359345	-0.32	-0.16	-1.758	45.63	-1.72	0.085	0.68
(M_4W - M_SED) - (F_4W - F_SED)	NP_001007713.1_S191;S203	caveolae associated protein 2	Cavin2	316384	Q66H98	1359345	0.06	-0.2	0.392	55.63	0.389	0.7	0.96
(M_4W - M_SED) - (F_4W - F_SED)	NP_001007713.1_S191;S203;S217	caveolae associated protein 2	Cavin2	316384	Q66H98	1359345	-0.11	-0.35	-0.557	35.68	-0.552	0.58	0.94
(M_4W - M_SED) - (F_4W - F_SED)	NP_001007713.1_S191;S217	caveolae associated protein 2	Cavin2	316384	Q66H98	1359345	-0.08	-0.19	-0.503	55.63	-0.501	0.62	0.95
(M_4W - M_SED) - (F_4W - F_SED)	NP_001007713.1_S191;T195;S202	caveolae associated protein 2	Cavin2	316384	Q66H98	1359345	-0.89	-0.75	-1.201	15.63	-1.157	0.25	0.83
(M_4W - M_SED) - (F_4W - F_SED)	NP_001007713.1_S202;S203	caveolae associated protein 2	Cavin2	316384	Q66H98	1359345	-0.14	-0.15	-1.197	55.69	-1.184	0.24	0.82
(M_4W - M_SED) - (F_4W - F_SED)	NP_001007713.1_S202;S203;S217	caveolae associated protein 2	Cavin2	316384	Q66H98	1359345	-0.11	-0.2	-0.816	55.67	-0.81	0.42	0.9
(M_4W - M_SED) - (F_4W - F_SED)	NP_001007713.1_S203	caveolae associated protein 2	Cavin2	316384	Q66H98	1359345	-0.12	-0.13	-1.301	55.69	-1.285	0.2	0.8
(M_4W - M_SED) - (F_4W - F_SED)	NP_001007713.1_S203;S217	caveolae associated protein 2	Cavin2	316384	Q66H98	1359345	-0.09	-0.16	-0.87	55.69	-0.863	0.39	0.89
(M_4W - M_SED) - (F_4W - F_SED)	NP_001007713.1_S217	caveolae associated protein 2	Cavin2	316384	Q66H98	1359345	-0.09	-0.14	-0.98	55.69	-0.972	0.33	0.87
(M_4W - M_SED) - (F_4W - F_SED)	NP_001007713.1_S24	caveolae associated protein 2	Cavin2	316384	Q66H98	1359345	-0.15	0.02	-0.662	45.63	-0.657	0.51	0.92
(M_4W - M_SED) - (F_4W - F_SED)	NP_001007713.1_S24;S27	caveolae associated protein 2	Cavin2	316384	Q66H98	1359345	-0.09	-0.07	-0.595	55.63	-0.591	0.55	0.93
(M_4W - M_SED) - (F_4W - F_SED)	NP_001007713.1_S24;S27;S35	caveolae associated protein 2	Cavin2	316384	Q66H98	1359345	-0.19	-0.39	-0.771	25.67	-0.759	0.45	0.91
(M_4W - M_SED) - (F_4W - F_SED)	NP_001007713.1_S24;S27;S37	caveolae associated protein 2	Cavin2	316384	Q66H98	1359345	-0.29	0.4	-1.155	35.63	-1.136	0.26	0.83
(M_4W - M_SED) - (F_4W - F_SED)	NP_001007713.1_S24;S27;T33	caveolae associated protein 2	Cavin2	316384	Q66H98	1359345	-0.24	-0.02	-1.313	25.63	-1.279	0.2	0.8
(M_4W - M_SED) - (F_4W - F_SED)	NP_001007713.1_S273	caveolae associated protein 2	Cavin2	316384	Q66H98	1359345	-0.13	-0.07	-0.494	55.63	-0.491	0.62	0.95
(M_4W - M_SED) - (F_4W - F_SED)	NP_001007713.1_S27	caveolae associated protein 2	Cavin2	316384	Q66H98	1359345	-0.02	-0.07	-0.21	55.69	-0.209	0.83	0.98
(M_4W - M_SED) - (F_4W - F_SED)	NP_001007713.1_S27;S32;T33	caveolae associated protein 2	Cavin2	316384	Q66H98	1359345	0.02	-0.05	0.225	55.69	0.224	0.82	0.98
(M_4W - M_SED) - (F_4W - F_SED)	NP_001007713.1_S27;S35	caveolae associated protein 2	Cavin2	316384	Q66H98	1359345	-0.08	-0.07	-0.585	25.69	-0.578	0.56	0.94
(M_4W - M_SED) - (F_4W - F_SED)	NP_001007713.1_S27;S35;S37	caveolae associated protein 2	Cavin2	316384	Q66H98	1359345	0.43	-0.02	1.609	15.63	1.523	0.13	0.74
(M_4W - M_SED) - (F_4W - F_SED)	NP_001007713.1_S27;S37	caveolae associated protein 2	Cavin2	316384	Q66H98	1359345	0.1	-0.41	0.492	45.69	0.488	0.63	0.95
(M_4W - M_SED) - (F_4W - F_SED)	NP_001007713.1_S27;S37;S51	caveolae associated protein 2	Cavin2	316384	Q66H98	1359345	-0.23	0.01	-0.899	25.63	-0.883	0.38	0.89
(M_4W - M_SED) - (F_4W - F_SED)	NP_001007713.1_S27;S51	caveolae associated protein 2	Cavin2	316384	Q66H98	1359345	-0.17	-0.13	-1.298	55.63	-1.282	0.2	0.8
(M_4W - M_SED) - (F_4W - F_SED)	NP_001007713.1_S27;T33	caveolae associated protein 2	Cavin2	316384	Q66H98	1359345	0.04	-0.02	0.479	55.69	0.477	0.63	0.95
(M_4W - M_SED) - (F_4W - F_SED)	NP_001007713.1_S27;T33;S35	caveolae associated protein 2	Cavin2	316384	Q66H98	1359345	-0.01	0.1	-0.072	25.63	-0.071	0.94	0.99
(M_4W - M_SED) - (F_4W - F_SED)	NP_001007713.1_S27;T33;S37	caveolae associated protein 2	Cavin2	316384	Q66H98	1359345	-0.13	-0.11	-0.602	15.63	-0.589	0.56	0.93
(M_4W - M_SED) - (F_4W - F_SED)	NP_001007713.1_S27;T43	caveolae associated protein 2	Cavin2	316384	Q66H98	1359345	0.16	-0.01	0.844	35.63	0.834	0.4	0.89
(M_4W - M_SED) - (F_4W - F_SED)	NP_001007713.1_S27;T57	caveolae associated protein 2	Cavin2	316384	Q66H98	1359345	-0.07	-0.07	-0.184	15.63	-0.181	0.86	0.98
(M_4W - M_SED) - (F_4W - F_SED)	NP_001007713.1_S286;S292	caveolae associated protein 2	Cavin2	316384	Q66H98	1359345	0.32	-0.14	0.913	25.63	0.897	0.37	0.88
(M_4W - M_SED) - (F_4W - F_SED)	NP_001007713.1_S287	caveolae associated protein 2	Cavin2	316384	Q66H98	1359345	-0.89	-0.75	-1.457	45.63	-1.433	0.15	0.76
(M_4W - M_SED) - (F_4W - F_SED)	NP_001007713.1_S287;S292	caveolae associated protein 2	Cavin2	316384	Q66H98	1359345	-0.29	-0.38	-1.219	55.63	-1.205	0.23	0.82
(M_4W - M_SED) - (F_4W - F_SED)	NP_001007713.1_S287;S292;S295	caveolae associated protein 2	Cavin2	316384	Q66H98	1359345	0.28	-0.38	0.787	15.63	0.767	0.44	0.91
(M_4W - M_SED) - (F_4W - F_SED)	NP_001007713.1_S292	caveolae associated protein 2	Cavin2	316384	Q66H98	1359345	-0.27	-0.08	-2.164	55.63	-2.111	0.035	0.57
(M_4W - M_SED) - (F_4W - F_SED)	NP_001007713.1_S292;S295	caveolae associated protein 2	Cavin2	316384	Q66H98	1359345	-0.13	0	-1.033	45.63	-1.021	0.31	0.86
(M_4W - M_SED) - (F_4W - F_SED)	NP_001007713.1_S295	caveolae associated protein 2	Cavin2	316384	Q66H98	1359345	-0.25	0.02	-1.528	55.63	-1.506	0.13	0.75
(M_4W - M_SED) - (F_4W - F_SED)	NP_001007713.1_S306	caveolae associated protein 2	Cavin2	316384	Q66H98	1359345	-0.24	-0.02	-0.955	45.63	-0.945	0.34	0.87
(M_4W - M_SED) - (F_4W - F_SED)	NP_001007713.1_S306;S307	caveolae associated protein 2	Cavin2	316384	Q66H98	1359345	-0.18	0.03	-0.374	15.63	-0.367	0.71	0.96
(M_4W - M_SED) - (F_4W - F_SED)	NP_001007713.1_S307	caveolae associated protein 2	Cavin2	316384	Q66H98	1359345	-0.09	0.01	-0.48	15.69	-0.47	0.64	0.95
(M_4W - M_SED) - (F_4W - F_SED)	NP_001007713.1_S31;S32;T33	caveolae associated protein 2	Cavin2	316384	Q66H98	1359345	0.22	-0.08	1.093	25.63	1.07	0.28	0.85
(M_4W - M_SED) - (F_4W - F_SED)	NP_001007713.1_S326	caveolae associated protein 2	Cavin2	316384	Q66H98	1359345	0.05	-0.28	0.318	55.63	0.316	0.75	0.97
(M_4W - M_SED) - (F_4W - F_SED)	NP_001007713.1_S326;T328;S332	caveolae associated protein 2	Cavin2	316384	Q66H98	1359345	-0.08	-0.11	-0.702	55.65	-0.697	0.49	0.92
(M_4W - M_SED) - (F_4W - F_SED)	NP_001007713.1_S32	caveolae associated protein 2	Cavin2	316384	Q66H98	1359345	-0.37	-0.04	-1.545	35.63	-1.51	0.13	0.75
(M_4W - M_SED) - (F_4W - F_SED)	NP_001007713.1_S32;T33	caveolae associated protein 2	Cavin2	316384	Q66H98	1359345	0.03	-0.1	0.372	55.69	0.37	0.71	0.96
(M_4W - M_SED) - (F_4W - F_SED)	NP_001007713.1_S32;T33;S35	caveolae associated protein 2	Cavin2	316384	Q66H98	1359345	-0.16	-0.1	-1.939	55.69	-1.899	0.058	0.63
(M_4W - M_SED) - (F_4W - F_SED)	NP_001007713.1_S332	caveolae associated protein 2	Cavin2	316384	Q66H98	1359345	-0.54	-0.52	-1.711	55.63	-1.682	0.093	0.7
(M_4W - M_SED) - (F_4W - F_SED)	NP_001007713.1_S332;S335	caveolae associated protein 2	Cavin2	316384	Q66H98	1359345	0.13	-0.2	0.959	55.65	0.951	0.34	0.87
(M_4W - M_SED) - (F_4W - F_SED)	NP_001007713.1_S335	caveolae associated protein 2	Cavin2	316384	Q66H98	1359345	-0.19	-0.17	-1.106	55.63	-1.095	0.27	0.84
(M_4W - M_SED) - (F_4W - F_SED)	NP_001007713.1_S335;S338	caveolae associated protein 2	Cavin2	316384	Q66H98	1359345	-0.02	-0.01	-0.1	55.63	-0.099	0.92	0.99
(M_4W - M_SED) - (F_4W - F_SED)	NP_001007713.1_S338	caveolae associated protein 2	Cavin2	316384	Q66H98	1359345	0.18	0.2	0.681	42.63	0.675	0.5	0.92
(M_4W - M_SED) - (F_4W - F_SED)	NP_001007713.1_S351	caveolae associated protein 2	Cavin2	316384	Q66H98	1359345	0.4	0.13	3.045	55.63	2.916	0.0035	0.32
(M_4W - M_SED) - (F_4W - F_SED)	NP_001007713.1_S351;S358	caveolae associated protein 2	Cavin2	316384	Q66H98	1359345	-0.07	0.01	-0.417	55.63	-0.415	0.68	0.96
(M_4W - M_SED) - (F_4W - F_SED)	NP_001007713.1_S351;T367	caveolae associated protein 2	Cavin2	316384	Q66H98	1359345	-0.21	-0.19	-0.71	25.63	-0.7	0.48	0.92
(M_4W - M_SED) - (F_4W - F_SED)	NP_001007713.1_S358	caveolae associated protein 2	Cavin2	316384	Q66H98	1359345	-0.02	0.03	-0.18	55.63	-0.179	0.86	0.98
(M_4W - M_SED) - (F_4W - F_SED)	NP_001007713.1_S358;S362	caveolae associated protein 2	Cavin2	316384	Q66H98	1359345	0.05	0.13	0.686	55.69	0.682	0.5	0.92
(M_4W - M_SED) - (F_4W - F_SED)	NP_001007713.1_S358;S362;T367	caveolae associated protein 2	Cavin2	316384	Q66H98	1359345	0.36	0.31	1.666	25.63	1.608	0.11	0.72
(M_4W - M_SED) - (F_4W - F_SED)	NP_001007713.1_S358;T367	caveolae associated protein 2	Cavin2	316384	Q66H98	1359345	0.18	0.36	0.841	55.63	0.835	0.4	0.89
(M_4W - M_SED) - (F_4W - F_SED)	NP_001007713.1_S35	caveolae associated protein 2	Cavin2	316384	Q66H98	1359345	0.02	-0.14	0.158	55.69	0.157	0.88	0.99
(M_4W - M_SED) - (F_4W - F_SED)	NP_001007713.1_S35;S37	caveolae associated protein 2	Cavin2	316384	Q66H98	1359345	0.02	-0.23	0.157	55.66	0.157	0.88	0.99
(M_4W - M_SED) - (F_4W - F_SED)	NP_001007713.1_S35;S37;S51	caveolae associated protein 2	Cavin2	316384	Q66H98	1359345	0.04	-0.22	0.215	45.63	0.213	0.83	0.98
(M_4W - M_SED) - (F_4W - F_SED)	NP_001007713.1_S35;S37;T43	caveolae associated protein 2	Cavin2	316384	Q66H98	1359345	0.09	-0.23	0.34	25.63	0.336	0.74	0.97
(M_4W - M_SED) - (F_4W - F_SED)	NP_001007713.1_S35;S51	caveolae associated protein 2	Cavin2	316384	Q66H98	1359345	-0.3	-0.21	-1.035	15.63	-1.002	0.32	0.86
(M_4W - M_SED) - (F_4W - F_SED)	NP_001007713.1_S362	caveolae associated protein 2	Cavin2	316384	Q66H98	1359345	0.04	0.17	0.41	55.69	0.408	0.68	0.96
(M_4W - M_SED) - (F_4W - F_SED)	NP_001007713.1_S362;T367	caveolae associated protein 2	Cavin2	316384	Q66H98	1359345	0.01	0.17	0.085	55.69	0.085	0.93	0.99
(M_4W - M_SED) - (F_4W - F_SED)	NP_001007713.1_S37	caveolae associated protein 2	Cavin2	316384	Q66H98	1359345	-0.16	-0.13	-1.269	55.65	-1.254	0.21	0.81
(M_4W - M_SED) - (F_4W - F_SED)	NP_001007713.1_S37;S51	caveolae associated protein 2	Cavin2	316384	Q66H98	1359345	0.3	-0.1	0.953	15.63	0.925	0.36	0.88
(M_4W - M_SED) - (F_4W - F_SED)	NP_001007713.1_S37;S51;T57	caveolae associated protein 2	Cavin2	316384	Q66H98	1359345	0	-0.37	-0.013	25.69	-0.013	0.99	1
(M_4W - M_SED) - (F_4W - F_SED)	NP_001007713.1_S37;T43	caveolae associated protein 2	Cavin2	316384	Q66H98	1359345	0.33	-0.19	1.832	35.63	1.779	0.075	0.67
(M_4W - M_SED) - (F_4W - F_SED)	NP_001007713.1_S37;T43;S51	caveolae associated protein 2	Cavin2	316384	Q66H98	1359345	-0.2	-0.19	-1.651	45.69	-1.619	0.11	0.71
(M_4W - M_SED) - (F_4W - F_SED)	NP_001007713.1_S389	caveolae associated protein 2	Cavin2	316384	Q66H98	1359345	-0.15	0.07	-0.661	55.63	-0.657	0.51	0.92
(M_4W - M_SED) - (F_4W - F_SED)	NP_001007713.1_S42	caveolae associated protein 2	Cavin2	316384	Q66H98	1359345	-0.1	-0.08	-1.012	55.69	-1.002	0.32	0.86
(M_4W - M_SED) - (F_4W - F_SED)	NP_001007713.1_S42;T43	caveolae associated protein 2	Cavin2	316384	Q66H98	1359345	-0.15	0.03	-0.724	35.63	-0.716	0.47	0.91
(M_4W - M_SED) - (F_4W - F_SED)	NP_001007713.1_S42;T43;S51	caveolae associated protein 2	Cavin2	316384	Q66H98	1359345	0.2	-0.01	0.684	15.63	0.668	0.5	0.92
(M_4W - M_SED) - (F_4W - F_SED)	NP_001007713.1_S51	caveolae associated protein 2	Cavin2	316384	Q66H98	1359345	-0.05	-0.25	-0.401	55.69	-0.399	0.69	0.96
(M_4W - M_SED) - (F_4W - F_SED)	NP_001007713.1_T16;S27;S35	caveolae associated protein 2	Cavin2	316384	Q66H98	1359345	-0.1	0.05	-0.447	15.63	-0.439	0.66	0.95
(M_4W - M_SED) - (F_4W - F_SED)	NP_001007713.1_T179	caveolae associated protein 2	Cavin2	316384	Q66H98	1359345	-0.02	-0.04	-0.107	35.63	-0.107	0.92	0.99
(M_4W - M_SED) - (F_4W - F_SED)	NP_001007713.1_T195	caveolae associated protein 2	Cavin2	316384	Q66H98	1359345	0.04	-0.51	0.12	15.69	0.118	0.91	0.99
(M_4W - M_SED) - (F_4W - F_SED)	NP_001007713.1_T195;S202;S203	caveolae associated protein 2	Cavin2	316384	Q66H98	1359345	0.09	-0.24	0.39	35.63	0.387	0.7	0.96
(M_4W - M_SED) - (F_4W - F_SED)	NP_001007713.1_T195;S203	caveolae associated protein 2	Cavin2	316384	Q66H98	1359345	-0.11	0.01	-0.712	45.63	-0.706	0.48	0.92
(M_4W - M_SED) - (F_4W - F_SED)	NP_001007713.1_T195;S203;S217	caveolae associated protein 2	Cavin2	316384	Q66H98	1359345	-0.09	-0.55	-0.175	15.63	-0.172	0.86	0.98
(M_4W - M_SED) - (F_4W - F_SED)	NP_001007713.1_T195;S217	caveolae associated protein 2	Cavin2	316384	Q66H98	1359345	-0.33	-0.36	-1.059	15.63	-1.024	0.31	0.86
(M_4W - M_SED) - (F_4W - F_SED)	NP_001007713.1_T275	caveolae associated protein 2	Cavin2	316384	Q66H98	1359345	-0.09	0.03	-0.639	55.63	-0.635	0.53	0.93
(M_4W - M_SED) - (F_4W - F_SED)	NP_001007713.1_T312	caveolae associated protein 2	Cavin2	316384	Q66H98	1359345	-0.25	-0.42	-0.548	15.63	-0.536	0.59	0.94
(M_4W - M_SED) - (F_4W - F_SED)	NP_001007713.1_T312;S335	caveolae associated protein 2	Cavin2	316384	Q66H98	1359345	-1.29	-0.06	-3.758	25.63	-3.323	0.00089	0.21
(M_4W - M_SED) - (F_4W - F_SED)	NP_001007713.1_T328	caveolae associated protein 2	Cavin2	316384	Q66H98	1359345	-0.08	-0.14	-0.511	55.63	-0.508	0.61	0.94
(M_4W - M_SED) - (F_4W - F_SED)	NP_001007713.1_T328;S332	caveolae associated protein 2	Cavin2	316384	Q66H98	1359345	-0.05	-0.08	-0.434	55.68	-0.431	0.67	0.95
(M_4W - M_SED) - (F_4W - F_SED)	NP_001007713.1_T328;S332;S335	caveolae associated protein 2	Cavin2	316384	Q66H98	1359345	-0.17	0.11	-1.013	45.63	-1.001	0.32	0.86
(M_4W - M_SED) - (F_4W - F_SED)	NP_001007713.1_T328;S332;S338	caveolae associated protein 2	Cavin2	316384	Q66H98	1359345	-0.1	-0.09	-0.283	33.63	-0.28	0.78	0.97
(M_4W - M_SED) - (F_4W - F_SED)	NP_001007713.1_T328;S335	caveolae associated protein 2	Cavin2	316384	Q66H98	1359345	0.08	-0.25	0.548	45.69	0.544	0.59	0.94
(M_4W - M_SED) - (F_4W - F_SED)	NP_001007713.1_T328;S338	caveolae associated protein 2	Cavin2	316384	Q66H98	1359345	0.11	-0.01	0.819	55.63	0.812	0.42	0.9
(M_4W - M_SED) - (F_4W - F_SED)	NP_001007713.1_T33	caveolae associated protein 2	Cavin2	316384	Q66H98	1359345	0.08	-0.03	0.998	55.69	0.99	0.32	0.86
(M_4W - M_SED) - (F_4W - F_SED)	NP_001007713.1_T33;S35	caveolae associated protein 2	Cavin2	316384	Q66H98	1359345	-0.21	-0.07	-2.335	55.69	-2.27	0.023	0.52
(M_4W - M_SED) - (F_4W - F_SED)	NP_001007713.1_T33;S35;S37	caveolae associated protein 2	Cavin2	316384	Q66H98	1359345	-0.16	0.01	-1.345	45.66	-1.324	0.19	0.79
(M_4W - M_SED) - (F_4W - F_SED)	NP_001007713.1_T33;S37	caveolae associated protein 2	Cavin2	316384	Q66H98	1359345	-0.43	-0.06	-2.319	45.63	-2.242	0.025	0.53
(M_4W - M_SED) - (F_4W - F_SED)	NP_001007713.1_T33;S37;S51	caveolae associated protein 2	Cavin2	316384	Q66H98	1359345	-0.13	-0.15	-0.652	35.63	-0.646	0.52	0.92
(M_4W - M_SED) - (F_4W - F_SED)	NP_001007713.1_T33;S37;T43	caveolae associated protein 2	Cavin2	316384	Q66H98	1359345	-0.19	0.53	-0.562	15.63	-0.551	0.58	0.94
(M_4W - M_SED) - (F_4W - F_SED)	NP_001007713.1_T33;S42;T43	caveolae associated protein 2	Cavin2	316384	Q66H98	1359345	-0.22	0.02	-0.799	15.63	-0.779	0.44	0.9
(M_4W - M_SED) - (F_4W - F_SED)	NP_001007713.1_T33;S51	caveolae associated protein 2	Cavin2	316384	Q66H98	1359345	0.15	-0.17	0.693	25.63	0.683	0.49	0.92
(M_4W - M_SED) - (F_4W - F_SED)	NP_001007713.1_T33;S51;T57	caveolae associated protein 2	Cavin2	316384	Q66H98	1359345	0.05	0.15	0.204	15.63	0.201	0.84	0.98
(M_4W - M_SED) - (F_4W - F_SED)	NP_001007713.1_T33;T43	caveolae associated protein 2	Cavin2	316384	Q66H98	1359345	0.05	-0.13	0.27	35.63	0.268	0.79	0.97
(M_4W - M_SED) - (F_4W - F_SED)	NP_001007713.1_T33;T43;S51	caveolae associated protein 2	Cavin2	316384	Q66H98	1359345	-0.1	0.05	-0.757	45.63	-0.751	0.45	0.91
(M_4W - M_SED) - (F_4W - F_SED)	NP_001007713.1_T367	caveolae associated protein 2	Cavin2	316384	Q66H98	1359345	0.11	0.08	1.049	55.69	1.039	0.3	0.85
(M_4W - M_SED) - (F_4W - F_SED)	NP_001007713.1_T43	caveolae associated protein 2	Cavin2	316384	Q66H98	1359345	-0.31	-0.49	-1.324	35.69	-1.299	0.19	0.79
(M_4W - M_SED) - (F_4W - F_SED)	NP_001007713.1_T43;S51	caveolae associated protein 2	Cavin2	316384	Q66H98	1359345	-0.05	-0.18	-0.338	45.63	-0.336	0.74	0.97
(M_4W - M_SED) - (F_4W - F_SED)	NP_001007713.1_T43;S51;T57	caveolae associated protein 2	Cavin2	316384	Q66H98	1359345	-0.26	-0.93	-0.55	25.69	-0.543	0.59	0.94
(M_4W - M_SED) - (F_4W - F_SED)	NP_001007713.1_T57	caveolae associated protein 2	Cavin2	316384	Q66H98	1359345	-0.03	-0.04	-0.17	35.63	-0.169	0.87	0.98
(M_4W - M_SED) - (F_4W - F_SED)	NP_001007713.1_Y103	caveolae associated protein 2	Cavin2	316384	Q66H98	1359345	0.07	0.21	0.362	35.63	0.359	0.72	0.96
(M_4W - M_SED) - (F_4W - F_SED)	NP_001007714.1_S81	transmembrane BAX inhibitor motif containing 1	Tmbim1	316516	A0A0G2K356, F7FKW1, Q6AYE0	1359409	-0.29	-0.15	-1.158	45.63	-1.143	0.25	0.83
(M_4W - M_SED) - (F_4W - F_SED)	NP_001007721.1_S418	golgi reassembly stacking protein 2	Gorasp2	113961	A0A0G2K3Q2, A0A8I6AT53, F6T071, Q68G33	619911	-0.06	0.03	-0.228	15.63	-0.224	0.82	0.98
(M_4W - M_SED) - (F_4W - F_SED)	NP_001007721.1_S432	golgi reassembly stacking protein 2	Gorasp2	113961	A0A0G2K3Q2, A0A8I6AT53, F6T071, Q68G33	619911	0.31	0.03	2.187	55.63	2.133	0.033	0.56
(M_4W - M_SED) - (F_4W - F_SED)	NP_001007721.1_T222	golgi reassembly stacking protein 2	Gorasp2	113961	A0A0G2K3Q2, A0A8I6AT53, F6T071, Q68G33	619911	0.25	-0.13	1.115	15.69	1.076	0.28	0.85
(M_4W - M_SED) - (F_4W - F_SED)	NP_001007721.1_T413	golgi reassembly stacking protein 2	Gorasp2	113961	A0A0G2K3Q2, A0A8I6AT53, F6T071, Q68G33	619911	0.12	0.49	0.458	15.69	0.449	0.65	0.95
(M_4W - M_SED) - (F_4W - F_SED)	NP_001007723.1_S132	hemoglobin alpha, adult chain 1	Hba-a2	360504	A0A0A0MP82, A0A8I5ZYH2, A0A8I6AI13, A0A8I6AWV0, A0A8I6GMB4, A0A8L2QLW7	2782	-0.63	0	-2.061	35.63	-1.989	0.047	0.6
(M_4W - M_SED) - (F_4W - F_SED)	NP_001007723.1_S134	hemoglobin alpha, adult chain 1	Hba-a2	360504	A0A0A0MP82, A0A8I5ZYH2, A0A8I6AI13, A0A8I6AWV0, A0A8I6GMB4, A0A8L2QLW7	2782	-0.03	0.01	-0.146	15.63	-0.144	0.89	0.99
(M_4W - M_SED) - (F_4W - F_SED)	NP_001007723.1_S139	hemoglobin alpha, adult chain 1	Hba-a2	360504	A0A0A0MP82, A0A8I5ZYH2, A0A8I6AI13, A0A8I6AWV0, A0A8I6GMB4, A0A8L2QLW7	2782	0.06	0.21	0.133	25.63	0.132	0.89	0.99
(M_4W - M_SED) - (F_4W - F_SED)	NP_001007723.1_S45	hemoglobin alpha, adult chain 1	Hba-a2	360504	A0A0A0MP82, A0A8I5ZYH2, A0A8I6AI13, A0A8I6AWV0, A0A8I6GMB4, A0A8L2QLW7	2782	-0.29	-0.2	-1.885	55.63	-1.847	0.065	0.64
(M_4W - M_SED) - (F_4W - F_SED)	NP_001007723.1_S50	hemoglobin alpha, adult chain 1	Hba-a2	360504	A0A0A0MP82, A0A8I5ZYH2, A0A8I6AI13, A0A8I6AWV0, A0A8I6GMB4, A0A8L2QLW7	2782	-0.23	-0.14	-1.376	55.63	-1.359	0.17	0.78
(M_4W - M_SED) - (F_4W - F_SED)	NP_001007723.1_S53	hemoglobin alpha, adult chain 1	Hba-a2	360504	A0A0A0MP82, A0A8I5ZYH2, A0A8I6AI13, A0A8I6AWV0, A0A8I6GMB4, A0A8L2QLW7	2782	-0.16	-0.35	-0.601	55.63	-0.598	0.55	0.93
(M_4W - M_SED) - (F_4W - F_SED)	NP_001007723.1_S82	hemoglobin alpha, adult chain 1	Hba-a2	360504	A0A0A0MP82, A0A8I5ZYH2, A0A8I6AI13, A0A8I6AWV0, A0A8I6GMB4, A0A8L2QLW7	2782	0	0.01	0.027	55.63	0.027	0.98	1
(M_4W - M_SED) - (F_4W - F_SED)	NP_001007723.1_S85	hemoglobin alpha, adult chain 1	Hba-a2	360504	A0A0A0MP82, A0A8I5ZYH2, A0A8I6AI13, A0A8I6AWV0, A0A8I6GMB4, A0A8L2QLW7	2782	-0.03	-0.24	-0.13	55.63	-0.129	0.9	0.99
(M_4W - M_SED) - (F_4W - F_SED)	NP_001007723.1_T109	hemoglobin alpha, adult chain 1	Hba-a2	360504	A0A0A0MP82, A0A8I5ZYH2, A0A8I6AI13, A0A8I6AWV0, A0A8I6GMB4, A0A8L2QLW7	2782	-0.17	0.26	-0.904	55.63	-0.897	0.37	0.88
(M_4W - M_SED) - (F_4W - F_SED)	NP_001007723.1_T119	hemoglobin alpha, adult chain 1	Hba-a2	360504	A0A0A0MP82, A0A8I5ZYH2, A0A8I6AI13, A0A8I6AWV0, A0A8I6GMB4, A0A8L2QLW7	2782	0.17	0.21	0.341	15.63	0.335	0.74	0.97
(M_4W - M_SED) - (F_4W - F_SED)	NP_001007723.1_T135	hemoglobin alpha, adult chain 1	Hba-a2	360504	A0A0A0MP82, A0A8I5ZYH2, A0A8I6AI13, A0A8I6AWV0, A0A8I6GMB4, A0A8L2QLW7	2782	0	-0.01	0.007	15.63	0.007	0.99	1
(M_4W - M_SED) - (F_4W - F_SED)	NP_001007723.1_T138	hemoglobin alpha, adult chain 1	Hba-a2	360504	A0A0A0MP82, A0A8I5ZYH2, A0A8I6AI13, A0A8I6AWV0, A0A8I6GMB4, A0A8L2QLW7	2782	0.11	-0.06	0.614	15.69	0.6	0.55	0.93
(M_4W - M_SED) - (F_4W - F_SED)	NP_001007723.1_T40	hemoglobin alpha, adult chain 1	Hba-a2	360504	A0A0A0MP82, A0A8I5ZYH2, A0A8I6AI13, A0A8I6AWV0, A0A8I6GMB4, A0A8L2QLW7	2782	-0.17	0.14	-0.738	25.63	-0.727	0.47	0.91
(M_4W - M_SED) - (F_4W - F_SED)	NP_001007723.1_T42	hemoglobin alpha, adult chain 1	Hba-a2	360504	A0A0A0MP82, A0A8I5ZYH2, A0A8I6AI13, A0A8I6AWV0, A0A8I6GMB4, A0A8L2QLW7	2782	0.02	-0.33	0.11	55.63	0.109	0.91	0.99
(M_4W - M_SED) - (F_4W - F_SED)	NP_001007723.1_T83	hemoglobin alpha, adult chain 1	Hba-a2	360504	A0A0A0MP82, A0A8I5ZYH2, A0A8I6AI13, A0A8I6AWV0, A0A8I6GMB4, A0A8L2QLW7	2782	-0.07	-0.02	-0.456	55.63	-0.453	0.65	0.95
(M_4W - M_SED) - (F_4W - F_SED)	NP_001007723.1_T83;S85	hemoglobin alpha, adult chain 1	Hba-a2	360504	A0A0A0MP82, A0A8I5ZYH2, A0A8I6AI13, A0A8I6AWV0, A0A8I6GMB4, A0A8L2QLW7	2782	-0.16	0.06	-0.894	55.63	-0.887	0.38	0.88
(M_4W - M_SED) - (F_4W - F_SED)	NP_001007723.1_T9	hemoglobin alpha, adult chain 1	Hba-a2	360504	A0A0A0MP82, A0A8I5ZYH2, A0A8I6AI13, A0A8I6AWV0, A0A8I6GMB4, A0A8L2QLW7	2782	-0.63	-0.08	-1.778	35.63	-1.728	0.084	0.68
(M_4W - M_SED) - (F_4W - F_SED)	NP_001007723.1_Y25	hemoglobin alpha, adult chain 1	Hba-a2	360504	A0A0A0MP82, A0A8I5ZYH2, A0A8I6AI13, A0A8I6AWV0, A0A8I6GMB4, A0A8L2QLW7	2782	-0.19	-0.09	-1.164	45.63	-1.149	0.25	0.83
(M_4W - M_SED) - (F_4W - F_SED)	NP_001007723.1_Y43	hemoglobin alpha, adult chain 1	Hba-a2	360504	A0A0A0MP82, A0A8I5ZYH2, A0A8I6AI13, A0A8I6AWV0, A0A8I6GMB4, A0A8L2QLW7	2782	-0.01	0.02	-0.053	55.63	-0.052	0.96	1
(M_4W - M_SED) - (F_4W - F_SED)	NP_001007726.1_Y261	intercellular adhesion molecule 2	Icam2	360647	A0A8I5ZNQ0, Q6AXM6	1359660	0.3	-0.21	0.859	35.63	0.848	0.4	0.89
(M_4W - M_SED) - (F_4W - F_SED)	NP_001007729.1_S210	myelin protein zero-like 1	Mpzl1	360871	A0A8I5ZYX9, A0A8I6A952, A0A8I6A9E7, A0A8I6ASF7, Q6AYT8	1359140	0.12	0.11	0.865	35.65	0.855	0.39	0.89
(M_4W - M_SED) - (F_4W - F_SED)	NP_001007729.1_S221	myelin protein zero-like 1	Mpzl1	360871	A0A8I5ZYX9, A0A8I6A952, A0A8I6A9E7, A0A8I6ASF7, Q6AYT8	1359140	0.22	0.19	1.091	15.69	1.054	0.29	0.85
(M_4W - M_SED) - (F_4W - F_SED)	NP_001007729.1_S248	myelin protein zero-like 1	Mpzl1	360871	A0A8I5ZYX9, A0A8I6A952, A0A8I6A9E7, A0A8I6ASF7, Q6AYT8	1359140	0.16	0.19	0.776	15.63	0.756	0.45	0.91
(M_4W - M_SED) - (F_4W - F_SED)	NP_001007729.1_Y264	myelin protein zero-like 1	Mpzl1	360871	A0A8I5ZYX9, A0A8I6A952, A0A8I6A9E7, A0A8I6ASF7, Q6AYT8	1359140	-0.24	0.01	-1.483	45.63	-1.458	0.14	0.76
(M_4W - M_SED) - (F_4W - F_SED)	NP_001007734.1_S10	nudix hydrolase 5	Nudt5	361274	A0A140TAD1, A0A8I6A652, Q6AY63	1359284	0.09	-0.02	0.757	55.63	0.752	0.45	0.91
(M_4W - M_SED) - (F_4W - F_SED)	NP_001007734.1_S9	nudix hydrolase 5	Nudt5	361274	A0A140TAD1, A0A8I6A652, Q6AY63	1359284	0.46	0.32	2.401	15.69	2.182	0.029	0.55
(M_4W - M_SED) - (F_4W - F_SED)	NP_001007740.1_T139	inorganic pyrophosphatase 1	Sar1a	361842	A0A8I6GMG5, F7EPI0, Q6AY18	1589773	0.05	-0.41	0.21	45.63	0.209	0.83	0.98
(M_4W - M_SED) - (F_4W - F_SED)	NP_001007743.1_S98	UBA domain containing 1	Ubac1	362087	A0A8I6GI40, Q5XIR9	1359542	-0.29	0.14	-2.104	55.63	-2.055	0.04	0.58
(M_4W - M_SED) - (F_4W - F_SED)	NP_001007744.1_S347	cyclin-dependent kinase 9	Cdk9	362110	A0A8L2QJI9	1359638	0.21	0.08	1.171	45.63	1.156	0.25	0.83
(M_4W - M_SED) - (F_4W - F_SED)	NP_001007744.1_T186	cyclin-dependent kinase 9	Cdk9	362110	A0A8L2QJI9	1359638	0.19	0.13	0.975	15.68	0.946	0.34	0.87
(M_4W - M_SED) - (F_4W - F_SED)	NP_001007748.1_S248	protein O-linked mannose N-acetylglucosaminyltransferase 1 (beta 1,2-)	Pomgnt1	362567	A0A8I6A0W0, A0A8I6AB13, A0A8I6AGM8, A0A8I6AHV0, A0A8I6AJ46, A0A8I6AMP8, A0A8L2QK62	1359396	0.18	0.15	1.234	55.63	1.221	0.22	0.81
(M_4W - M_SED) - (F_4W - F_SED)	NP_001007753.1_S25	meiosis-specific nuclear structural 1	Mns1	363093	A0A8I6GMQ0, Q6AXQ8	1549718	0.1	-0.1	0.32	35.63	0.317	0.75	0.97
(M_4W - M_SED) - (F_4W - F_SED)	NP_001007753.1_S9	meiosis-specific nuclear structural 1	Mns1	363093	A0A8I6GMQ0, Q6AXQ8	1549718	-0.11	0.1	-0.395	45.63	-0.393	0.69	0.96
(M_4W - M_SED) - (F_4W - F_SED)	NP_001007759.1_S430	nuclear FMR1 interacting protein 1	Nufip1	364430	Q641W3	1359440	0.26	0.44	1.289	15.69	1.237	0.22	0.81
(M_4W - M_SED) - (F_4W - F_SED)	NP_001007800.1_S202	corepressor interacting with RBPJ, 1	Cir1	362149	A0A8I6ADD1, Q5U2T8	1309199	0.09	-0.15	0.584	55.63	0.58	0.56	0.94
(M_4W - M_SED) - (F_4W - F_SED)	NP_001007800.1_S359	corepressor interacting with RBPJ, 1	Cir1	362149	A0A8I6ADD1, Q5U2T8	1309199	-0.03	0.08	-0.121	35.63	-0.12	0.9	0.99
(M_4W - M_SED) - (F_4W - F_SED)	NP_001007800.1_S421	corepressor interacting with RBPJ, 1	Cir1	362149	A0A8I6ADD1, Q5U2T8	1309199	-0.01	-0.17	-0.055	55.63	-0.055	0.96	0.99
(M_4W - M_SED) - (F_4W - F_SED)	NP_001007800.1_S421;S426	corepressor interacting with RBPJ, 1	Cir1	362149	A0A8I6ADD1, Q5U2T8	1309199	0.25	0.07	1.555	45.63	1.527	0.13	0.74
(M_4W - M_SED) - (F_4W - F_SED)	NP_001007801.1_S130	glyoxylate reductase 1 homolog	Glyr1	360477	A0A8I5ZPH2, A0A8I6AEB1, A0A8I6GIU5, A0A8L2Q224	1309459	-0.11	-0.34	-0.276	35.63	-0.273	0.78	0.97
(M_4W - M_SED) - (F_4W - F_SED)	NP_001007801.1_S149	glyoxylate reductase 1 homolog	Glyr1	360477	A0A8I5ZPH2, A0A8I6AEB1, A0A8I6GIU5, A0A8L2Q224	1309459	0.02	0.14	0.157	45.63	0.156	0.88	0.99
(M_4W - M_SED) - (F_4W - F_SED)	NP_001007801.1_S151	glyoxylate reductase 1 homolog	Glyr1	360477	A0A8I5ZPH2, A0A8I6AEB1, A0A8I6GIU5, A0A8L2Q224	1309459	-0.22	-0.05	-1.004	25.63	-0.985	0.32	0.87
(M_4W - M_SED) - (F_4W - F_SED)	NP_001007801.1_T148	glyoxylate reductase 1 homolog	Glyr1	360477	A0A8I5ZPH2, A0A8I6AEB1, A0A8I6GIU5, A0A8L2Q224	1309459	0.21	0.26	0.805	25.63	0.792	0.43	0.9
(M_4W - M_SED) - (F_4W - F_SED)	NP_001007801.1_T263	glyoxylate reductase 1 homolog	Glyr1	360477	A0A8I5ZPH2, A0A8I6AEB1, A0A8I6GIU5, A0A8L2Q224	1309459	-0.24	-0.23	-1.39	45.63	-1.368	0.17	0.78
(M_4W - M_SED) - (F_4W - F_SED)	NP_001008218.1_S30	proteasome 20S subunit alpha 7	Psma7	29674	A0A0G2K0W9, A0A8I5Y830, A0A8I6A6N6, A0A8I6ASC7	61851	-0.42	-0.25	-2.688	45.68	-2.576	0.01	0.42
(M_4W - M_SED) - (F_4W - F_SED)	NP_001008280.1_S436	FLII, actin remodeling protein	Flii	287375	F7F0E5	1307590	-0.48	-0.19	-2.184	55.63	-2.129	0.033	0.56
(M_4W - M_SED) - (F_4W - F_SED)	NP_001008282.1_S45	proteasome 26S subunit, non-ATPase 3	Psmd3	287670	A0A8I5ZNE7, Q5U2S7	1311470	-0.03	-0.07	-0.201	45.63	-0.2	0.84	0.98
(M_4W - M_SED) - (F_4W - F_SED)	NP_001008285.1_S195	CRK like proto-oncogene, adaptor protein	Crkl	287942	A0A8I6AL21, Q5U2U2	1308531	-0.07	-0.09	-0.451	55.63	-0.449	0.65	0.95
(M_4W - M_SED) - (F_4W - F_SED)	NP_001008285.1_S195;T222	CRK like proto-oncogene, adaptor protein	Crkl	287942	A0A8I6AL21, Q5U2U2	1308531	0.24	0.07	1.395	25.63	1.356	0.17	0.78
(M_4W - M_SED) - (F_4W - F_SED)	NP_001008285.1_T212	CRK like proto-oncogene, adaptor protein	Crkl	287942	A0A8I6AL21, Q5U2U2	1308531	-0.36	-0.17	-1.475	15.63	-1.405	0.16	0.77
(M_4W - M_SED) - (F_4W - F_SED)	NP_001008285.1_T222	CRK like proto-oncogene, adaptor protein	Crkl	287942	A0A8I6AL21, Q5U2U2	1308531	-0.13	-0.12	-0.988	55.63	-0.979	0.33	0.87
(M_4W - M_SED) - (F_4W - F_SED)	NP_001008285.1_T233	CRK like proto-oncogene, adaptor protein	Crkl	287942	A0A8I6AL21, Q5U2U2	1308531	-0.34	-0.22	-2.21	35.69	-2.125	0.034	0.56
(M_4W - M_SED) - (F_4W - F_SED)	NP_001008285.1_Y198	CRK like proto-oncogene, adaptor protein	Crkl	287942	A0A8I6AL21, Q5U2U2	1308531	-0.15	-0.06	-1.225	55.63	-1.211	0.23	0.82
(M_4W - M_SED) - (F_4W - F_SED)	NP_001008285.1_Y198;T222	CRK like proto-oncogene, adaptor protein	Crkl	287942	A0A8I6AL21, Q5U2U2	1308531	-0.15	-0.22	-0.698	15.69	-0.682	0.5	0.92
(M_4W - M_SED) - (F_4W - F_SED)	NP_001008285.1_Y207	CRK like proto-oncogene, adaptor protein	Crkl	287942	A0A8I6AL21, Q5U2U2	1308531	-0.13	-0.08	-1.239	55.69	-1.225	0.22	0.81
(M_4W - M_SED) - (F_4W - F_SED)	NP_001008285.1_Y251	CRK like proto-oncogene, adaptor protein	Crkl	287942	A0A8I6AL21, Q5U2U2	1308531	-0.32	-0.06	-1.919	35.63	-1.859	0.063	0.64
(M_4W - M_SED) - (F_4W - F_SED)	NP_001008286.1_S111	spindle and centriole associated protein 1	Spice1	288111	A0A0G2JX08, A0A8I5ZMT5, Q5RKG1	1310729	0.06	0.05	0.417	45.63	0.415	0.68	0.96
(M_4W - M_SED) - (F_4W - F_SED)	NP_001008286.1_S545	spindle and centriole associated protein 1	Spice1	288111	A0A0G2JX08, A0A8I5ZMT5, Q5RKG1	1310729	0.02	-0.03	0.083	15.69	0.081	0.94	0.99
(M_4W - M_SED) - (F_4W - F_SED)	NP_001008286.1_S642	spindle and centriole associated protein 1	Spice1	288111	A0A0G2JX08, A0A8I5ZMT5, Q5RKG1	1310729	-0.02	-0.04	-0.1	55.63	-0.1	0.92	0.99
(M_4W - M_SED) - (F_4W - F_SED)	NP_001008286.1_S772	spindle and centriole associated protein 1	Spice1	288111	A0A0G2JX08, A0A8I5ZMT5, Q5RKG1	1310729	-0.1	0.16	-0.7	25.69	-0.69	0.49	0.92
(M_4W - M_SED) - (F_4W - F_SED)	NP_001008286.1_S773;S776	spindle and centriole associated protein 1	Spice1	288111	A0A0G2JX08, A0A8I5ZMT5, Q5RKG1	1310729	0.01	-0.11	0.061	55.63	0.06	0.95	0.99
(M_4W - M_SED) - (F_4W - F_SED)	NP_001008286.1_S776	spindle and centriole associated protein 1	Spice1	288111	A0A0G2JX08, A0A8I5ZMT5, Q5RKG1	1310729	0.29	0.09	2.043	55.63	1.998	0.046	0.6
(M_4W - M_SED) - (F_4W - F_SED)	NP_001008286.1_S812	spindle and centriole associated protein 1	Spice1	288111	A0A0G2JX08, A0A8I5ZMT5, Q5RKG1	1310729	0	0.06	-0.024	15.66	-0.024	0.98	1
(M_4W - M_SED) - (F_4W - F_SED)	NP_001008286.1_S819	spindle and centriole associated protein 1	Spice1	288111	A0A0G2JX08, A0A8I5ZMT5, Q5RKG1	1310729	-0.21	-0.2	-1.104	35.63	-1.087	0.28	0.84
(M_4W - M_SED) - (F_4W - F_SED)	NP_001008286.1_S822;S823	spindle and centriole associated protein 1	Spice1	288111	A0A0G2JX08, A0A8I5ZMT5, Q5RKG1	1310729	0.23	-0.37	1.186	45.63	1.171	0.24	0.83
(M_4W - M_SED) - (F_4W - F_SED)	NP_001008286.1_S823	spindle and centriole associated protein 1	Spice1	288111	A0A0G2JX08, A0A8I5ZMT5, Q5RKG1	1310729	-0.32	0.03	-0.807	25.63	-0.794	0.43	0.9
(M_4W - M_SED) - (F_4W - F_SED)	NP_001008286.1_T236	spindle and centriole associated protein 1	Spice1	288111	A0A0G2JX08, A0A8I5ZMT5, Q5RKG1	1310729	0.1	-0.18	0.546	35.63	0.541	0.59	0.94
(M_4W - M_SED) - (F_4W - F_SED)	NP_001008286.1_T39	spindle and centriole associated protein 1	Spice1	288111	A0A0G2JX08, A0A8I5ZMT5, Q5RKG1	1310729	0.29	0.15	1.319	45.63	1.299	0.19	0.79
(M_4W - M_SED) - (F_4W - F_SED)	NP_001008286.1_T44	spindle and centriole associated protein 1	Spice1	288111	A0A0G2JX08, A0A8I5ZMT5, Q5RKG1	1310729	0.19	0.09	1.356	35.67	1.33	0.18	0.79
(M_4W - M_SED) - (F_4W - F_SED)	NP_001008290.1_S238	Sbds, ribosome maturation factor	Sbds	288615	A0A8I6AVG5, A0A8L2PYQ8, Q5RK30	1311043	-0.03	-0.27	-0.112	15.63	-0.11	0.91	0.99
(M_4W - M_SED) - (F_4W - F_SED)	NP_001008292.1_S210	tuftelin interacting protein 11	Tfip11	288718	A0A8I6A3N9, Q5U2Y6	1311449	-0.09	-0.12	-0.834	55.69	-0.827	0.41	0.9
(M_4W - M_SED) - (F_4W - F_SED)	NP_001008292.1_S59	tuftelin interacting protein 11	Tfip11	288718	A0A8I6A3N9, Q5U2Y6	1311449	-0.03	0.04	-0.44	55.69	-0.438	0.66	0.95
(M_4W - M_SED) - (F_4W - F_SED)	NP_001008292.1_S95;S98	tuftelin interacting protein 11	Tfip11	288718	A0A8I6A3N9, Q5U2Y6	1311449	-0.21	-0.29	-0.982	55.63	-0.973	0.33	0.87
(M_4W - M_SED) - (F_4W - F_SED)	NP_001008296.1_S36	factor interacting with PAPOLA and CPSF1	Fip1l1	289582	A0A0G2K376, A0A8I5ZW26, A0A8I5ZXH8, A0A8I6A5J2, A0A8L2QNW1	1309336	0.01	-0.03	0.052	25.64	0.051	0.96	1
(M_4W - M_SED) - (F_4W - F_SED)	NP_001008296.1_S434	factor interacting with PAPOLA and CPSF1	Fip1l1	289582	A0A0G2K376, A0A8I5ZW26, A0A8I5ZXH8, A0A8I6A5J2, A0A8L2QNW1	1309336	0.06	-0.05	0.49	55.64	0.487	0.63	0.95
(M_4W - M_SED) - (F_4W - F_SED)	NP_001008296.1_S434;S442	factor interacting with PAPOLA and CPSF1	Fip1l1	289582	A0A0G2K376, A0A8I5ZW26, A0A8I5ZXH8, A0A8I6A5J2, A0A8L2QNW1	1309336	0.35	0.06	2.112	45.63	2.052	0.04	0.58
(M_4W - M_SED) - (F_4W - F_SED)	NP_001008296.1_S434;T436	factor interacting with PAPOLA and CPSF1	Fip1l1	289582	A0A0G2K376, A0A8I5ZW26, A0A8I5ZXH8, A0A8I6A5J2, A0A8L2QNW1	1309336	0.08	-0.13	0.345	35.63	0.342	0.73	0.96
(M_4W - M_SED) - (F_4W - F_SED)	NP_001008296.1_S438;S442	factor interacting with PAPOLA and CPSF1	Fip1l1	289582	A0A0G2K376, A0A8I5ZW26, A0A8I5ZXH8, A0A8I6A5J2, A0A8L2QNW1	1309336	-0.03	-0.12	-0.239	55.63	-0.238	0.81	0.98
(M_4W - M_SED) - (F_4W - F_SED)	NP_001008296.1_T436	factor interacting with PAPOLA and CPSF1	Fip1l1	289582	A0A0G2K376, A0A8I5ZW26, A0A8I5ZXH8, A0A8I6A5J2, A0A8L2QNW1	1309336	0.18	-0.13	1.299	45.66	1.28	0.2	0.8
(M_4W - M_SED) - (F_4W - F_SED)	NP_001008296.1_T436;S438	factor interacting with PAPOLA and CPSF1	Fip1l1	289582	A0A0G2K376, A0A8I5ZW26, A0A8I5ZXH8, A0A8I6A5J2, A0A8L2QNW1	1309336	0.19	-0.13	0.723	25.63	0.713	0.48	0.91
(M_4W - M_SED) - (F_4W - F_SED)	NP_001008296.1_T436;S438;S442	factor interacting with PAPOLA and CPSF1	Fip1l1	289582	A0A0G2K376, A0A8I5ZW26, A0A8I5ZXH8, A0A8I6A5J2, A0A8L2QNW1	1309336	0.38	0.1	1.129	15.63	1.089	0.28	0.84
(M_4W - M_SED) - (F_4W - F_SED)	NP_001008296.1_T436;S442	factor interacting with PAPOLA and CPSF1	Fip1l1	289582	A0A0G2K376, A0A8I5ZW26, A0A8I5ZXH8, A0A8I6A5J2, A0A8L2QNW1	1309336	-0.2	0.06	-1.05	45.63	-1.038	0.3	0.86
(M_4W - M_SED) - (F_4W - F_SED)	NP_001008299.1_S210	STARD3 N-terminal like	Stard3nl	291182	A0A0G2JT75, A0A8I6A152, A0A8I6AB58	1308633	0.15	-0.09	0.592	25.63	0.584	0.56	0.94
(M_4W - M_SED) - (F_4W - F_SED)	NP_001008299.1_S210;S214;S218	STARD3 N-terminal like	Stard3nl	291182	A0A0G2JT75, A0A8I6A152, A0A8I6AB58	1308633	-0.22	-0.19	-1.148	35.63	-1.13	0.26	0.84
(M_4W - M_SED) - (F_4W - F_SED)	NP_001008299.1_S210;S218	STARD3 N-terminal like	Stard3nl	291182	A0A0G2JT75, A0A8I6A152, A0A8I6AB58	1308633	-0.22	-0.44	-0.629	15.65	-0.615	0.54	0.93
(M_4W - M_SED) - (F_4W - F_SED)	NP_001008299.1_S214;S218	STARD3 N-terminal like	Stard3nl	291182	A0A0G2JT75, A0A8I6A152, A0A8I6AB58	1308633	-0.29	-0.39	-1.599	45.68	-1.569	0.12	0.73
(M_4W - M_SED) - (F_4W - F_SED)	NP_001008299.1_S218	STARD3 N-terminal like	Stard3nl	291182	A0A0G2JT75, A0A8I6A152, A0A8I6AB58	1308633	-0.67	-0.19	-1.407	15.63	-1.344	0.18	0.78
(M_4W - M_SED) - (F_4W - F_SED)	NP_001008300.1_S11	RNA (guanine-7-) methyltransferase	Rnmt	291534	A0A8I5Y8Y9, A0A8I6AG46, Q5U2U7	1309242	0.19	0.12	1.361	55.63	1.344	0.18	0.78
(M_4W - M_SED) - (F_4W - F_SED)	NP_001008300.1_S11;S16	RNA (guanine-7-) methyltransferase	Rnmt	291534	A0A8I5Y8Y9, A0A8I6AG46, Q5U2U7	1309242	-0.08	0	-0.445	45.63	-0.442	0.66	0.95
(M_4W - M_SED) - (F_4W - F_SED)	NP_001008300.1_S16	RNA (guanine-7-) methyltransferase	Rnmt	291534	A0A8I5Y8Y9, A0A8I6AG46, Q5U2U7	1309242	0.33	0.14	2.005	45.63	1.952	0.051	0.62
(M_4W - M_SED) - (F_4W - F_SED)	NP_001008300.1_S58	RNA (guanine-7-) methyltransferase	Rnmt	291534	A0A8I5Y8Y9, A0A8I6AG46, Q5U2U7	1309242	-0.03	-0.2	-0.177	55.63	-0.176	0.86	0.98
(M_4W - M_SED) - (F_4W - F_SED)	NP_001008300.1_S60	RNA (guanine-7-) methyltransferase	Rnmt	291534	A0A8I5Y8Y9, A0A8I6AG46, Q5U2U7	1309242	-0.73	-0.4	-1.62	15.63	-1.533	0.13	0.74
(M_4W - M_SED) - (F_4W - F_SED)	NP_001008300.1_S94	RNA (guanine-7-) methyltransferase	Rnmt	291534	A0A8I5Y8Y9, A0A8I6AG46, Q5U2U7	1309242	0.1	-0.28	0.398	25.63	0.394	0.69	0.96
(M_4W - M_SED) - (F_4W - F_SED)	NP_001008300.1_S94;S99	RNA (guanine-7-) methyltransferase	Rnmt	291534	A0A8I5Y8Y9, A0A8I6AG46, Q5U2U7	1309242	0.17	0	0.884	45.63	0.875	0.38	0.89
(M_4W - M_SED) - (F_4W - F_SED)	NP_001008300.1_S99	RNA (guanine-7-) methyltransferase	Rnmt	291534	A0A8I5Y8Y9, A0A8I6AG46, Q5U2U7	1309242	-0.06	0.17	-0.32	25.63	-0.317	0.75	0.97
(M_4W - M_SED) - (F_4W - F_SED)	NP_001008300.1_T13	RNA (guanine-7-) methyltransferase	Rnmt	291534	A0A8I5Y8Y9, A0A8I6AG46, Q5U2U7	1309242	0.45	-0.39	1.35	15.69	1.292	0.2	0.8
(M_4W - M_SED) - (F_4W - F_SED)	NP_001008300.1_T13;S15	RNA (guanine-7-) methyltransferase	Rnmt	291534	A0A8I5Y8Y9, A0A8I6AG46, Q5U2U7	1309242	0.11	0.12	0.422	15.63	0.414	0.68	0.96
(M_4W - M_SED) - (F_4W - F_SED)	NP_001008300.1_T13;S16	RNA (guanine-7-) methyltransferase	Rnmt	291534	A0A8I5Y8Y9, A0A8I6AG46, Q5U2U7	1309242	0.09	0.1	0.435	35.63	0.432	0.67	0.95
(M_4W - M_SED) - (F_4W - F_SED)	NP_001008300.1_Y54	RNA (guanine-7-) methyltransferase	Rnmt	291534	A0A8I5Y8Y9, A0A8I6AG46, Q5U2U7	1309242	0.06	-0.22	0.24	35.63	0.239	0.81	0.98
(M_4W - M_SED) - (F_4W - F_SED)	NP_001008301.2_S212		Nedd4l	291553			-0.03	0.15	-0.196	55.63	-0.195	0.85	0.98
(M_4W - M_SED) - (F_4W - F_SED)	NP_001008301.2_S291		Nedd4l	291553			0.14	-0.01	1.136	55.63	1.125	0.26	0.84
(M_4W - M_SED) - (F_4W - F_SED)	NP_001008301.2_S330		Nedd4l	291553			-0.16	0.04	-1.028	45.63	-1.017	0.31	0.86
(M_4W - M_SED) - (F_4W - F_SED)	NP_001008301.2_S434		Nedd4l	291553			-0.28	0.04	-1.095	45.63	-1.082	0.28	0.85
(M_4W - M_SED) - (F_4W - F_SED)	NP_001008301.2_S434;T439		Nedd4l	291553			0.02	-0.16	0.056	15.63	0.056	0.96	0.99
(M_4W - M_SED) - (F_4W - F_SED)	NP_001008301.2_S436		Nedd4l	291553			-0.34	0.02	-2.911	45.68	-2.773	0.0056	0.36
(M_4W - M_SED) - (F_4W - F_SED)	NP_001008301.2_S437		Nedd4l	291553			-0.2	-0.07	-1.724	55.64	-1.694	0.09	0.69
(M_4W - M_SED) - (F_4W - F_SED)	NP_001008301.2_S437;S452		Nedd4l	291553			-0.05	-0.22	-0.229	25.63	-0.226	0.82	0.98
(M_4W - M_SED) - (F_4W - F_SED)	NP_001008301.2_S437;T439		Nedd4l	291553			-0.22	0.14	-1.478	25.69	-1.434	0.15	0.76
(M_4W - M_SED) - (F_4W - F_SED)	NP_001008301.2_S463		Nedd4l	291553			-0.28	-0.08	-2.299	55.63	-2.237	0.025	0.53
(M_4W - M_SED) - (F_4W - F_SED)	NP_001008301.2_S463;S467		Nedd4l	291553			0.01	-0.12	0.087	55.69	0.086	0.93	0.99
(M_4W - M_SED) - (F_4W - F_SED)	NP_001008301.2_S463;S467;S471		Nedd4l	291553			-0.3	-0.16	-0.966	25.63	-0.948	0.34	0.87
(M_4W - M_SED) - (F_4W - F_SED)	NP_001008301.2_S463;S467;S475		Nedd4l	291553			-0.22	-0.03	-0.786	25.63	-0.774	0.44	0.91
(M_4W - M_SED) - (F_4W - F_SED)	NP_001008301.2_S463;S467;Y473		Nedd4l	291553			0.38	-0.25	1.144	15.63	1.104	0.27	0.84
(M_4W - M_SED) - (F_4W - F_SED)	NP_001008301.2_S463;S471		Nedd4l	291553			0.03	-0.13	0.124	25.63	0.122	0.9	0.99
(M_4W - M_SED) - (F_4W - F_SED)	NP_001008301.2_S463;S471;S475		Nedd4l	291553			-0.49	-0.5	-0.862	15.63	-0.839	0.4	0.89
(M_4W - M_SED) - (F_4W - F_SED)	NP_001008301.2_S463;Y473		Nedd4l	291553			-0.39	-0.19	-1.886	55.63	-1.849	0.065	0.64
(M_4W - M_SED) - (F_4W - F_SED)	NP_001008301.2_S463;Y473;S475		Nedd4l	291553			-0.19	-0.2	-0.754	55.63	-0.749	0.45	0.91
(M_4W - M_SED) - (F_4W - F_SED)	NP_001008301.2_S467		Nedd4l	291553			0.18	-0.04	1.447	55.63	1.427	0.15	0.76
(M_4W - M_SED) - (F_4W - F_SED)	NP_001008301.2_S467;Y473		Nedd4l	291553			-0.01	-0.24	-0.046	55.63	-0.046	0.96	1
(M_4W - M_SED) - (F_4W - F_SED)	NP_001008301.2_S467;Y473;S475		Nedd4l	291553			0.22	-0.21	0.904	55.63	0.897	0.37	0.88
(M_4W - M_SED) - (F_4W - F_SED)	NP_001008301.2_S471		Nedd4l	291553			-0.34	-0.04	-1.059	15.63	-1.024	0.31	0.86
(M_4W - M_SED) - (F_4W - F_SED)	NP_001008301.2_S471;Y473		Nedd4l	291553			-0.12	-0.17	-0.659	55.63	-0.654	0.51	0.92
(M_4W - M_SED) - (F_4W - F_SED)	NP_001008301.2_S471;Y473;S475		Nedd4l	291553			-0.32	-0.23	-1.306	45.63	-1.287	0.2	0.8
(M_4W - M_SED) - (F_4W - F_SED)	NP_001008301.2_S475		Nedd4l	291553			-0.11	-0.19	-0.605	55.63	-0.601	0.55	0.93
(M_4W - M_SED) - (F_4W - F_SED)	NP_001008301.2_S529		Nedd4l	291553			-0.15	0.17	-0.696	25.63	-0.686	0.49	0.92
(M_4W - M_SED) - (F_4W - F_SED)	NP_001008301.2_T290		Nedd4l	291553			0.24	0.13	1.277	15.69	1.226	0.22	0.81
(M_4W - M_SED) - (F_4W - F_SED)	NP_001008301.2_T306		Nedd4l	291553			-0.1	0.06	-0.899	55.64	-0.892	0.37	0.88
(M_4W - M_SED) - (F_4W - F_SED)	NP_001008301.2_T332		Nedd4l	291553			0.11	0.02	1.375	55.69	1.357	0.17	0.78
(M_4W - M_SED) - (F_4W - F_SED)	NP_001008301.2_T355		Nedd4l	291553			-0.1	-0.02	-0.57	25.63	-0.563	0.57	0.94
(M_4W - M_SED) - (F_4W - F_SED)	NP_001008301.2_T439		Nedd4l	291553			-0.02	-0.03	-0.113	25.69	-0.111	0.91	0.99
(M_4W - M_SED) - (F_4W - F_SED)	NP_001008301.2_T461		Nedd4l	291553			-0.61	0.1	-3.746	35.63	-3.417	0.00063	0.18
(M_4W - M_SED) - (F_4W - F_SED)	NP_001008301.2_T461;S463		Nedd4l	291553			-0.42	-0.03	-2.337	55.63	-2.272	0.023	0.52
(M_4W - M_SED) - (F_4W - F_SED)	NP_001008301.2_T461;S463;S467		Nedd4l	291553			-0.04	-0.26	-0.115	25.63	-0.114	0.91	0.99
(M_4W - M_SED) - (F_4W - F_SED)	NP_001008301.2_T461;S463;S475		Nedd4l	291553			-0.16	-0.46	-0.688	35.69	-0.681	0.5	0.92
(M_4W - M_SED) - (F_4W - F_SED)	NP_001008301.2_Y473		Nedd4l	291553			-0.18	-0.37	-0.563	25.63	-0.556	0.58	0.94
(M_4W - M_SED) - (F_4W - F_SED)	NP_001008302.1_S143	ubiquitin specific peptidase 14	Usp14	291796	A0A0G2JVV5, A0A8I5ZR30, A0A8I5ZY29, F7EK08	1311825	0.11	0.08	1.171	55.69	1.159	0.25	0.83
(M_4W - M_SED) - (F_4W - F_SED)	NP_001008302.1_S393	ubiquitin specific peptidase 14	Usp14	291796	A0A0G2JVV5, A0A8I5ZR30, A0A8I5ZY29, F7EK08	1311825	-0.14	-0.27	-0.691	55.63	-0.686	0.49	0.92
(M_4W - M_SED) - (F_4W - F_SED)	NP_001008302.1_T52	ubiquitin specific peptidase 14	Usp14	291796	A0A0G2JVV5, A0A8I5ZR30, A0A8I5ZY29, F7EK08	1311825	-0.18	-0.24	-1.245	55.64	-1.231	0.22	0.81
(M_4W - M_SED) - (F_4W - F_SED)	NP_001008304.1_S115	small nuclear ribonucleoprotein polypeptide A	Snrpa	292729	Q5U214	1307416	0.08	0.04	0.445	15.69	0.437	0.66	0.95
(M_4W - M_SED) - (F_4W - F_SED)	NP_001008305.1_S34	PTOV1, extended AT-hook containing adaptor protein	Ptov1	292888	Q5U2W6	1306977	0.01	0.1	0.041	35.63	0.041	0.97	1
(M_4W - M_SED) - (F_4W - F_SED)	NP_001008305.1_S36	PTOV1, extended AT-hook containing adaptor protein	Ptov1	292888	Q5U2W6	1306977	0.1	0.03	0.843	45.67	0.836	0.4	0.89
(M_4W - M_SED) - (F_4W - F_SED)	NP_001008306.1_S131;S135	eukaryotic translation initiation factor 1A domain containing	Eif1ad	293673	A0A8I5ZVW1, A0A8I6AJ33, Q5RKI6	1304686	0.29	-0.37	0.706	15.63	0.689	0.49	0.92
(M_4W - M_SED) - (F_4W - F_SED)	NP_001008306.1_S131;S135;S137	eukaryotic translation initiation factor 1A domain containing	Eif1ad	293673	A0A8I5ZVW1, A0A8I6AJ33, Q5RKI6	1304686	0.1	0.2	0.587	25.68	0.579	0.56	0.94
(M_4W - M_SED) - (F_4W - F_SED)	NP_001008306.1_S135;S137	eukaryotic translation initiation factor 1A domain containing	Eif1ad	293673	A0A8I5ZVW1, A0A8I6AJ33, Q5RKI6	1304686	0.12	0.01	0.833	55.63	0.826	0.41	0.9
(M_4W - M_SED) - (F_4W - F_SED)	NP_001008310.1_S114	basic transcription factor 3	Btf3	294680	A0A8I5Y6L8, F7EZE5	1308095	0.19	0.1	1.254	55.63	1.24	0.22	0.81
(M_4W - M_SED) - (F_4W - F_SED)	NP_001008310.1_S129	basic transcription factor 3	Btf3	294680	A0A8I5Y6L8, F7EZE5	1308095	-0.71	-0.01	-2.296	25.63	-2.169	0.03	0.55
(M_4W - M_SED) - (F_4W - F_SED)	NP_001008313.1_S369	serine incorporator 3	Serinc3	296350	A0A8I6ADL4, A0A8I6GKX3, F7F7E4	1308390	0.1	0.04	0.91	55.68	0.902	0.37	0.88
(M_4W - M_SED) - (F_4W - F_SED)	NP_001008313.1_S371	serine incorporator 3	Serinc3	296350	A0A8I6ADL4, A0A8I6GKX3, F7F7E4	1308390	0	0.2	-0.002	55.69	-0.002	1	1
(M_4W - M_SED) - (F_4W - F_SED)	NP_001008313.1_S382	serine incorporator 3	Serinc3	296350	A0A8I6ADL4, A0A8I6GKX3, F7F7E4	1308390	0.17	0.11	1.308	55.63	1.292	0.2	0.8
(M_4W - M_SED) - (F_4W - F_SED)	NP_001008313.1_T378	serine incorporator 3	Serinc3	296350	A0A8I6ADL4, A0A8I6GKX3, F7F7E4	1308390	0.01	0.01	0.087	35.69	0.087	0.93	0.99
(M_4W - M_SED) - (F_4W - F_SED)	NP_001008314.2_S93	chromobox 3	Cbx3	297093	Q5RJK5, Q5RJL1	1549705	-0.32	-0.25	-1.329	55.63	-1.313	0.19	0.79
(M_4W - M_SED) - (F_4W - F_SED)	NP_001008314.2_S93;S95	chromobox 3	Cbx3	297093	Q5RJK5, Q5RJL1	1549705	-0.3	-0.44	-1.174	55.63	-1.162	0.25	0.83
(M_4W - M_SED) - (F_4W - F_SED)	NP_001008314.2_S93;S97	chromobox 3	Cbx3	297093	Q5RJK5, Q5RJL1	1549705	-0.15	-0.08	-0.526	15.63	-0.516	0.61	0.94
(M_4W - M_SED) - (F_4W - F_SED)	NP_001008314.2_S95	chromobox 3	Cbx3	297093	Q5RJK5, Q5RJL1	1549705	-0.08	-0.2	-0.548	55.63	-0.545	0.59	0.94
(M_4W - M_SED) - (F_4W - F_SED)	NP_001008314.2_S95;S97	chromobox 3	Cbx3	297093	Q5RJK5, Q5RJL1	1549705	0.14	-0.14	1.07	55.63	1.06	0.29	0.85
(M_4W - M_SED) - (F_4W - F_SED)	NP_001008314.2_S97	chromobox 3	Cbx3	297093	Q5RJK5, Q5RJL1	1549705	-0.28	0.18	-1.518	25.63	-1.471	0.14	0.75
(M_4W - M_SED) - (F_4W - F_SED)	NP_001008314.2_S97;S99	chromobox 3	Cbx3	297093	Q5RJK5, Q5RJL1	1549705	0.01	-0.23	0.098	55.64	0.097	0.92	0.99
(M_4W - M_SED) - (F_4W - F_SED)	NP_001008315.1_S140	makorin, ring finger protein, 2	Mkrn2	297525	A0A8I6GIE7, F7EMI5, Q5XI23	1310618	-0.02	-0.02	-0.254	55.69	-0.252	0.8	0.97
(M_4W - M_SED) - (F_4W - F_SED)	NP_001008315.1_S366	makorin, ring finger protein, 2	Mkrn2	297525	A0A8I6GIE7, F7EMI5, Q5XI23	1310618	0.04	0.18	0.234	55.63	0.233	0.82	0.98
(M_4W - M_SED) - (F_4W - F_SED)	NP_001008317.1_S389	PLAG1 zinc finger	Plag1	297804	Q5U2T6	1305286	0.24	-0.2	0.979	25.63	0.961	0.34	0.87
(M_4W - M_SED) - (F_4W - F_SED)	NP_001008318.1_S96	endoplasmic reticulum protein 44	Erp44	298066	Q5VLR5	1309176	-0.06	0.04	-0.248	15.63	-0.244	0.81	0.98
(M_4W - M_SED) - (F_4W - F_SED)	NP_001008321.1_S10	ras homolog family member J	Rhoj	299145	A0A8I5ZTS1, A0A8I6AJ60, Q5RJS2	1310528	-0.04	0.19	-0.117	15.63	-0.115	0.91	0.99
(M_4W - M_SED) - (F_4W - F_SED)	NP_001008325.1_S16		Eif4b	300253			-0.02	0.03	-0.113	55.63	-0.113	0.91	0.99
(M_4W - M_SED) - (F_4W - F_SED)	NP_001008325.1_S207		Eif4b	300253			0.05	0.21	0.249	35.63	0.247	0.8	0.98
(M_4W - M_SED) - (F_4W - F_SED)	NP_001008325.1_S309		Eif4b	300253			0.16	0.18	0.676	35.63	0.669	0.5	0.92
(M_4W - M_SED) - (F_4W - F_SED)	NP_001008325.1_S312		Eif4b	300253			-0.01	0.43	-0.083	45.63	-0.082	0.93	0.99
(M_4W - M_SED) - (F_4W - F_SED)	NP_001008325.1_S406		Eif4b	300253			0.48	0.16	1.298	25.63	1.265	0.21	0.8
(M_4W - M_SED) - (F_4W - F_SED)	NP_001008325.1_S406;S409		Eif4b	300253			0.06	0.33	0.166	15.63	0.163	0.87	0.99
(M_4W - M_SED) - (F_4W - F_SED)	NP_001008325.1_S422		Eif4b	300253			-0.08	-0.05	-0.375	45.63	-0.372	0.71	0.96
(M_4W - M_SED) - (F_4W - F_SED)	NP_001008325.1_S422;S424;S425		Eif4b	300253			0.6	-0.43	1.289	15.63	1.236	0.22	0.81
(M_4W - M_SED) - (F_4W - F_SED)	NP_001008325.1_S422;S425		Eif4b	300253			-0.37	-0.21	-1.16	15.63	-1.118	0.26	0.84
(M_4W - M_SED) - (F_4W - F_SED)	NP_001008325.1_S442;S445		Eif4b	300253			-0.67	-0.16	-1.927	45.63	-1.879	0.06	0.64
(M_4W - M_SED) - (F_4W - F_SED)	NP_001008325.1_S445		Eif4b	300253			0.08	-0.18	0.544	55.63	0.541	0.59	0.94
(M_4W - M_SED) - (F_4W - F_SED)	NP_001008325.1_S445;S462		Eif4b	300253			-0.14	-0.55	-0.412	45.63	-0.409	0.68	0.96
(M_4W - M_SED) - (F_4W - F_SED)	NP_001008325.1_S459		Eif4b	300253			-0.24	-0.34	-1.161	55.63	-1.149	0.25	0.83
(M_4W - M_SED) - (F_4W - F_SED)	NP_001008325.1_S462		Eif4b	300253			-0.15	-0.29	-0.73	55.63	-0.725	0.47	0.91
(M_4W - M_SED) - (F_4W - F_SED)	NP_001008325.1_S497		Eif4b	300253			0	-0.05	0.007	55.63	0.007	0.99	1
(M_4W - M_SED) - (F_4W - F_SED)	NP_001008325.1_S497;S498		Eif4b	300253			0.01	-0.03	0.072	55.63	0.071	0.94	0.99
(M_4W - M_SED) - (F_4W - F_SED)	NP_001008325.1_S497;S498;S504		Eif4b	300253			0.15	0	0.87	45.63	0.862	0.39	0.89
(M_4W - M_SED) - (F_4W - F_SED)	NP_001008325.1_S498		Eif4b	300253			0.18	-0.07	1.188	55.63	1.175	0.24	0.83
(M_4W - M_SED) - (F_4W - F_SED)	NP_001008325.1_S498;S504		Eif4b	300253			-0.12	-0.06	-0.847	55.63	-0.84	0.4	0.89
(M_4W - M_SED) - (F_4W - F_SED)	NP_001008325.1_S498;T500		Eif4b	300253			-0.05	-0.18	-0.384	45.65	-0.382	0.7	0.96
(M_4W - M_SED) - (F_4W - F_SED)	NP_001008325.1_S504		Eif4b	300253			0.07	-0.01	0.721	55.69	0.716	0.47	0.91
(M_4W - M_SED) - (F_4W - F_SED)	NP_001008325.1_S579		Eif4b	300253			-0.35	-0.35	-1.512	55.63	-1.491	0.14	0.75
(M_4W - M_SED) - (F_4W - F_SED)	NP_001008325.1_S93		Eif4b	300253			-0.06	-0.1	-0.436	55.63	-0.434	0.66	0.95
(M_4W - M_SED) - (F_4W - F_SED)	NP_001008325.1_T18		Eif4b	300253			0.13	-0.11	0.542	15.63	0.531	0.6	0.94
(M_4W - M_SED) - (F_4W - F_SED)	NP_001008325.1_T205		Eif4b	300253			0.16	0.23	0.81	45.63	0.803	0.42	0.9
(M_4W - M_SED) - (F_4W - F_SED)	NP_001008325.1_T437		Eif4b	300253			-0.35	-0.11	-0.778	15.63	-0.758	0.45	0.91
(M_4W - M_SED) - (F_4W - F_SED)	NP_001008325.1_T500		Eif4b	300253			0.07	-0.39	0.211	15.68	0.208	0.84	0.98
(M_4W - M_SED) - (F_4W - F_SED)	NP_001008325.1_T500;S504		Eif4b	300253			0.63	-0.01	2.92	15.63	2.569	0.01	0.43
(M_4W - M_SED) - (F_4W - F_SED)	NP_001008325.1_Y270		Eif4b	300253			0.3	-0.06	0.867	25.63	0.852	0.39	0.89
(M_4W - M_SED) - (F_4W - F_SED)	NP_001008325.1_Y285		Eif4b	300253			0.03	0.23	0.106	35.63	0.106	0.92	0.99
(M_4W - M_SED) - (F_4W - F_SED)	NP_001008330.1_S130	similar to RIKEN cDNA 1110059G10	RGD1311745	301079	A0A0G2K0E2, A0A8L2Q233	1311745	-0.09	-0.35	-0.349	55.63	-0.347	0.73	0.96
(M_4W - M_SED) - (F_4W - F_SED)	NP_001008330.1_S50	similar to RIKEN cDNA 1110059G10	RGD1311745	301079	A0A0G2K0E2, A0A8L2Q233	1311745	-0.25	-0.33	-1.158	55.63	-1.146	0.25	0.83
(M_4W - M_SED) - (F_4W - F_SED)	NP_001008334.2_S101	antagonist of mitotic exit network 1 homolog	Amn1	302032	A0A8I6ABJ0, A0A8L2QRD5	1308119	0.17	-0.05	0.708	25.63	0.698	0.49	0.92
(M_4W - M_SED) - (F_4W - F_SED)	NP_001008337.1_S102	tyrosine kinase, non-receptor, 2	Tnk2	303882	A0A0G2JYY3, A0A0G2K2Q7, A0A8I6A0G1, A0A8I6A1S7, F1M7W9	1305957	0	-0.09	0.011	55.69	0.011	0.99	1
(M_4W - M_SED) - (F_4W - F_SED)	NP_001008337.1_S598;S607	tyrosine kinase, non-receptor, 2	Tnk2	303882	A0A0G2JYY3, A0A0G2K2Q7, A0A8I6A0G1, A0A8I6A1S7, F1M7W9	1305957	-0.12	-0.17	-0.491	15.63	-0.482	0.63	0.95
(M_4W - M_SED) - (F_4W - F_SED)	NP_001008337.1_S757	tyrosine kinase, non-receptor, 2	Tnk2	303882	A0A0G2JYY3, A0A0G2K2Q7, A0A8I6A0G1, A0A8I6A1S7, F1M7W9	1305957	0.01	0.04	0.12	55.69	0.12	0.9	0.99
(M_4W - M_SED) - (F_4W - F_SED)	NP_001008337.1_S793	tyrosine kinase, non-receptor, 2	Tnk2	303882	A0A0G2JYY3, A0A0G2K2Q7, A0A8I6A0G1, A0A8I6A1S7, F1M7W9	1305957	0.06	0.08	0.355	25.63	0.351	0.73	0.96
(M_4W - M_SED) - (F_4W - F_SED)	NP_001008337.1_Y518	tyrosine kinase, non-receptor, 2	Tnk2	303882	A0A0G2JYY3, A0A0G2K2Q7, A0A8I6A0G1, A0A8I6A1S7, F1M7W9	1305957	0.41	-0.31	1.639	15.69	1.55	0.12	0.73
(M_4W - M_SED) - (F_4W - F_SED)	NP_001008337.1_Y827	tyrosine kinase, non-receptor, 2	Tnk2	303882	A0A0G2JYY3, A0A0G2K2Q7, A0A8I6A0G1, A0A8I6A1S7, F1M7W9	1305957	0.23	0.01	1.148	55.63	1.136	0.26	0.83
(M_4W - M_SED) - (F_4W - F_SED)	NP_001008339.2_S244	leucine rich repeat containing 8 VRAC subunit D	Lrrc8d	305131	A0A0H2UHA3, Q5U308	1309601	0.56	0.1	2.573	15.63	2.313	0.021	0.51
(M_4W - M_SED) - (F_4W - F_SED)	NP_001008339.2_T253	leucine rich repeat containing 8 VRAC subunit D	Lrrc8d	305131	A0A0H2UHA3, Q5U308	1309601	0.38	0	1.512	15.63	1.438	0.15	0.76
(M_4W - M_SED) - (F_4W - F_SED)	NP_001008340.1_S225	negative elongation factor complex member A	Nelfa	305455	A0A8I5Y6E2, F7FPZ3	1305556	0.2	0	1.526	45.63	1.499	0.13	0.75
(M_4W - M_SED) - (F_4W - F_SED)	NP_001008340.1_S363	negative elongation factor complex member A	Nelfa	305455	A0A8I5Y6E2, F7FPZ3	1305556	0.11	0.07	1.288	55.69	1.273	0.2	0.8
(M_4W - M_SED) - (F_4W - F_SED)	NP_001008340.1_T277	negative elongation factor complex member A	Nelfa	305455	A0A8I5Y6E2, F7FPZ3	1305556	-0.3	-0.24	-1.119	55.63	-1.108	0.27	0.84
(M_4W - M_SED) - (F_4W - F_SED)	NP_001008340.1_T280	negative elongation factor complex member A	Nelfa	305455	A0A8I5Y6E2, F7FPZ3	1305556	-0.38	-0.34	-1.17	55.63	-1.158	0.25	0.83
(M_4W - M_SED) - (F_4W - F_SED)	NP_001008340.1_T365	negative elongation factor complex member A	Nelfa	305455	A0A8I5Y6E2, F7FPZ3	1305556	0.3	0.33	1.153	15.63	1.112	0.27	0.84
(M_4W - M_SED) - (F_4W - F_SED)	NP_001008347.1_S177	ribosomal RNA processing 8	Rrp8	308911	A0A096MJD6, A0A8I6ARN6, A0A8L2QDU0	1308302	0.19	0.57	0.837	35.63	0.827	0.41	0.9
(M_4W - M_SED) - (F_4W - F_SED)	NP_001008347.1_S58;S62;S64	ribosomal RNA processing 8	Rrp8	308911	A0A096MJD6, A0A8I6ARN6, A0A8L2QDU0	1308302	-0.15	0.16	-0.728	15.65	-0.71	0.48	0.91
(M_4W - M_SED) - (F_4W - F_SED)	NP_001008347.1_S58;S64	ribosomal RNA processing 8	Rrp8	308911	A0A096MJD6, A0A8I6ARN6, A0A8L2QDU0	1308302	0.2	-0.06	0.932	15.63	0.905	0.37	0.88
(M_4W - M_SED) - (F_4W - F_SED)	NP_001008347.1_S62;S64	ribosomal RNA processing 8	Rrp8	308911	A0A096MJD6, A0A8I6ARN6, A0A8L2QDU0	1308302	0.14	-0.02	1.468	35.69	1.437	0.15	0.76
(M_4W - M_SED) - (F_4W - F_SED)	NP_001008349.1_S17	FERM domain containing 8	Frmd8	309172	A0A1B0GWW6, A0A8L2QFB1, Q5U2R3	1310323	0.22	-0.25	0.404	25.63	0.399	0.69	0.96
(M_4W - M_SED) - (F_4W - F_SED)	NP_001008349.1_S20	FERM domain containing 8	Frmd8	309172	A0A1B0GWW6, A0A8L2QFB1, Q5U2R3	1310323	0.05	0.07	0.243	45.63	0.241	0.81	0.98
(M_4W - M_SED) - (F_4W - F_SED)	NP_001008349.1_S21	FERM domain containing 8	Frmd8	309172	A0A1B0GWW6, A0A8L2QFB1, Q5U2R3	1310323	0.01	-0.04	0.082	35.63	0.081	0.94	0.99
(M_4W - M_SED) - (F_4W - F_SED)	NP_001008349.1_S23;S24	FERM domain containing 8	Frmd8	309172	A0A1B0GWW6, A0A8L2QFB1, Q5U2R3	1310323	-0.02	-0.12	-0.069	15.63	-0.068	0.95	0.99
(M_4W - M_SED) - (F_4W - F_SED)	NP_001008349.1_S409	FERM domain containing 8	Frmd8	309172	A0A1B0GWW6, A0A8L2QFB1, Q5U2R3	1310323	-0.3	-0.13	-1.178	55.63	-1.166	0.24	0.83
(M_4W - M_SED) - (F_4W - F_SED)	NP_001008349.1_S440	FERM domain containing 8	Frmd8	309172	A0A1B0GWW6, A0A8L2QFB1, Q5U2R3	1310323	0.53	0.11	2.353	15.63	2.144	0.032	0.56
(M_4W - M_SED) - (F_4W - F_SED)	NP_001008349.1_T420	FERM domain containing 8	Frmd8	309172	A0A1B0GWW6, A0A8L2QFB1, Q5U2R3	1310323	-0.56	0.75	-1.244	25.63	-1.214	0.22	0.82
(M_4W - M_SED) - (F_4W - F_SED)	NP_001008350.1_S222	nuclear factor kappa B subunit 2	Nfkb2	309452	A0A8I6G6F3, Q5U2Z4	1307189	-0.21	0.05	-2.175	55.69	-2.122	0.034	0.56
(M_4W - M_SED) - (F_4W - F_SED)	NP_001008352.1_S196	cilia and flagella associated protein 410	Cfap410	309681	A0A8I6G609, Q5RKG5	1309594	0.09	-0.07	0.989	55.69	0.98	0.33	0.87
(M_4W - M_SED) - (F_4W - F_SED)	NP_001008352.1_T178	cilia and flagella associated protein 410	Cfap410	309681	A0A8I6G609, Q5RKG5	1309594	-0.35	-0.16	-1.748	25.63	-1.682	0.092	0.7
(M_4W - M_SED) - (F_4W - F_SED)	NP_001008352.1_Y177	cilia and flagella associated protein 410	Cfap410	309681	A0A8I6G609, Q5RKG5	1309594	0.35	-0.07	1.469	15.63	1.4	0.16	0.77
(M_4W - M_SED) - (F_4W - F_SED)	NP_001008357.1_S129	solute carrier family 39 member 3	Slc39a3	314637	A0A8I5ZVZ2, Q5U1X7	1310863	0.06	-0.17	0.414	45.63	0.412	0.68	0.96
(M_4W - M_SED) - (F_4W - F_SED)	NP_001008358.1_S274	host cell factor C2	Hcfc2	314704	A0A8I5Y755, Q5RKG2	1307385	0.16	0.2	0.833	25.63	0.82	0.41	0.9
(M_4W - M_SED) - (F_4W - F_SED)	NP_001008363.1_S28	zinc finger protein 655	Zfp655	360764	A0A8I5ZQZ7, A0A8I5ZXK7, A0A8I6AKX0, M0R415, Q5RKG8	1309158	-0.13	-0.21	-0.972	45.69	-0.962	0.34	0.87
(M_4W - M_SED) - (F_4W - F_SED)	NP_001008363.1_S80	zinc finger protein 655	Zfp655	360764	A0A8I5ZQZ7, A0A8I5ZXK7, A0A8I6AKX0, M0R415, Q5RKG8	1309158	0.05	-0.21	0.298	55.63	0.296	0.77	0.97
(M_4W - M_SED) - (F_4W - F_SED)	NP_001008363.1_T84	zinc finger protein 655	Zfp655	360764	A0A8I5ZQZ7, A0A8I5ZXK7, A0A8I6AKX0, M0R415, Q5RKG8	1309158	0.14	-0.11	0.58	25.63	0.572	0.57	0.94
(M_4W - M_SED) - (F_4W - F_SED)	NP_001008365.1_S113;S116	sorting nexin 24	Snx24	361328	A0A8I5ZMK1, A0A8I6ANL1, A0A8I6AQ57, Q5U2S5	1306864	0.02	-0.34	0.113	35.69	0.112	0.91	0.99
(M_4W - M_SED) - (F_4W - F_SED)	NP_001008365.1_S116	sorting nexin 24	Snx24	361328	A0A8I5ZMK1, A0A8I6ANL1, A0A8I6AQ57, Q5U2S5	1306864	-0.08	0.02	-0.271	15.63	-0.267	0.79	0.97
(M_4W - M_SED) - (F_4W - F_SED)	NP_001008366.1_S208	target of myb1 membrane trafficking protein	Tom1	361370	A0A8I6ACG3, F7EYC4	1308024	0.03	-0.03	0.203	45.63	0.202	0.84	0.98
(M_4W - M_SED) - (F_4W - F_SED)	NP_001008366.1_S359	target of myb1 membrane trafficking protein	Tom1	361370	A0A8I6ACG3, F7EYC4	1308024	0.13	0.12	1.074	45.69	1.061	0.29	0.85
(M_4W - M_SED) - (F_4W - F_SED)	NP_001008366.1_S376	target of myb1 membrane trafficking protein	Tom1	361370	A0A8I6ACG3, F7EYC4	1308024	-0.11	-0.08	-0.586	35.63	-0.58	0.56	0.94
(M_4W - M_SED) - (F_4W - F_SED)	NP_001008366.1_S405	target of myb1 membrane trafficking protein	Tom1	361370	A0A8I6ACG3, F7EYC4	1308024	-0.38	0.01	-1.69	25.63	-1.629	0.1	0.71
(M_4W - M_SED) - (F_4W - F_SED)	NP_001008366.1_S464	target of myb1 membrane trafficking protein	Tom1	361370	A0A8I6ACG3, F7EYC4	1308024	0.12	0.07	0.726	55.63	0.721	0.47	0.91
(M_4W - M_SED) - (F_4W - F_SED)	NP_001008366.1_T164	target of myb1 membrane trafficking protein	Tom1	361370	A0A8I6ACG3, F7EYC4	1308024	0.15	0.15	0.838	15.69	0.815	0.41	0.9
(M_4W - M_SED) - (F_4W - F_SED)	NP_001008366.1_T196	target of myb1 membrane trafficking protein	Tom1	361370	A0A8I6ACG3, F7EYC4	1308024	0.15	-0.12	0.694	25.63	0.685	0.49	0.92
(M_4W - M_SED) - (F_4W - F_SED)	NP_001008366.1_T211	target of myb1 membrane trafficking protein	Tom1	361370	A0A8I6ACG3, F7EYC4	1308024	0.06	0.08	0.353	35.63	0.35	0.73	0.96
(M_4W - M_SED) - (F_4W - F_SED)	NP_001008369.1_S326		Sirt2	361532			-0.22	0.46	-0.914	15.69	-0.888	0.37	0.88
(M_4W - M_SED) - (F_4W - F_SED)	NP_001008370.1_S300	phosphatidylinositol transfer protein, membrane-associated 1	Pitpnm1	361694	A0A8I6AQF3, Q5U2N3	1306710	0.03	-0.11	0.369	55.69	0.367	0.71	0.96
(M_4W - M_SED) - (F_4W - F_SED)	NP_001008370.1_S316	phosphatidylinositol transfer protein, membrane-associated 1	Pitpnm1	361694	A0A8I6AQF3, Q5U2N3	1306710	-0.02	0.1	-0.113	55.63	-0.112	0.91	0.99
(M_4W - M_SED) - (F_4W - F_SED)	NP_001008370.1_S373	phosphatidylinositol transfer protein, membrane-associated 1	Pitpnm1	361694	A0A8I6AQF3, Q5U2N3	1306710	0.31	0.3	2.407	45.69	2.323	0.02	0.5
(M_4W - M_SED) - (F_4W - F_SED)	NP_001008370.1_S585	phosphatidylinositol transfer protein, membrane-associated 1	Pitpnm1	361694	A0A8I6AQF3, Q5U2N3	1306710	-0.35	0.3	-1.356	25.63	-1.32	0.19	0.79
(M_4W - M_SED) - (F_4W - F_SED)	NP_001008370.1_S593;S621	phosphatidylinositol transfer protein, membrane-associated 1	Pitpnm1	361694	A0A8I6AQF3, Q5U2N3	1306710	-0.14	-0.13	-0.825	35.63	-0.816	0.41	0.9
(M_4W - M_SED) - (F_4W - F_SED)	NP_001008370.1_S600;S621	phosphatidylinositol transfer protein, membrane-associated 1	Pitpnm1	361694	A0A8I6AQF3, Q5U2N3	1306710	-0.11	-0.05	-0.51	15.67	-0.5	0.62	0.95
(M_4W - M_SED) - (F_4W - F_SED)	NP_001008370.1_S621	phosphatidylinositol transfer protein, membrane-associated 1	Pitpnm1	361694	A0A8I6AQF3, Q5U2N3	1306710	-0.02	0.18	-0.146	45.64	-0.146	0.88	0.99
(M_4W - M_SED) - (F_4W - F_SED)	NP_001008370.1_S663;T664	phosphatidylinositol transfer protein, membrane-associated 1	Pitpnm1	361694	A0A8I6AQF3, Q5U2N3	1306710	-0.2	0.12	-1.001	45.63	-0.99	0.32	0.86
(M_4W - M_SED) - (F_4W - F_SED)	NP_001008370.1_T287	phosphatidylinositol transfer protein, membrane-associated 1	Pitpnm1	361694	A0A8I6AQF3, Q5U2N3	1306710	0.05	-0.01	0.366	45.63	0.364	0.72	0.96
(M_4W - M_SED) - (F_4W - F_SED)	NP_001008370.1_T664	phosphatidylinositol transfer protein, membrane-associated 1	Pitpnm1	361694	A0A8I6AQF3, Q5U2N3	1306710	-0.25	0.22	-1.048	25.63	-1.027	0.3	0.86
(M_4W - M_SED) - (F_4W - F_SED)	NP_001008370.1_T664;S666	phosphatidylinositol transfer protein, membrane-associated 1	Pitpnm1	361694	A0A8I6AQF3, Q5U2N3	1306710	0.16	-0.04	0.453	25.63	0.448	0.65	0.95
(M_4W - M_SED) - (F_4W - F_SED)	NP_001008373.1_S69	terminal nucleotidyltransferase 2	Tent2	361878	A0A8L2Q7L8	1306438	0.26	0.13	1.275	15.68	1.224	0.22	0.81
(M_4W - M_SED) - (F_4W - F_SED)	NP_001008374.1_S143	SREK1-interacting protein 1, pseudogene 1	Srek1ip1	361888	A0A8I5ZV10, A0A8I6ADZ8, A0A8I6B3G8, M0R3Z4	1305356	0.51	-0.44	1.54	15.69	1.463	0.14	0.76
(M_4W - M_SED) - (F_4W - F_SED)	NP_001008374.1_S144	SREK1-interacting protein 1, pseudogene 1	Srek1ip1	361888	A0A8I5ZV10, A0A8I6ADZ8, A0A8I6B3G8, M0R3Z4	1305356	0.14	-0.04	1.184	55.63	1.172	0.24	0.83
(M_4W - M_SED) - (F_4W - F_SED)	NP_001008374.1_S148	SREK1-interacting protein 1, pseudogene 1	Srek1ip1	361888	A0A8I5ZV10, A0A8I6ADZ8, A0A8I6B3G8, M0R3Z4	1305356	-0.21	-0.01	-1.099	55.63	-1.088	0.28	0.84
(M_4W - M_SED) - (F_4W - F_SED)	NP_001008374.1_S96	SREK1-interacting protein 1, pseudogene 1	Srek1ip1	361888	A0A8I5ZV10, A0A8I6ADZ8, A0A8I6B3G8, M0R3Z4	1305356	-0.16	-0.07	-0.748	35.63	-0.74	0.46	0.91
(M_4W - M_SED) - (F_4W - F_SED)	NP_001008374.1_S96;S97	SREK1-interacting protein 1, pseudogene 1	Srek1ip1	361888	A0A8I5ZV10, A0A8I6ADZ8, A0A8I6B3G8, M0R3Z4	1305356	0.03	0.11	0.146	25.63	0.145	0.88	0.99
(M_4W - M_SED) - (F_4W - F_SED)	NP_001008374.1_T151	SREK1-interacting protein 1, pseudogene 1	Srek1ip1	361888	A0A8I5ZV10, A0A8I6ADZ8, A0A8I6B3G8, M0R3Z4	1305356	-0.36	0.2	-1.03	25.63	-1.01	0.31	0.86
(M_4W - M_SED) - (F_4W - F_SED)	NP_001008375.1_S202;T205	progesterone receptor membrane component 2	Pgrmc2	361940	Q5XIU9	1308804	0.11	-0.08	0.38	35.63	0.377	0.71	0.96
(M_4W - M_SED) - (F_4W - F_SED)	NP_001008375.1_T205	progesterone receptor membrane component 2	Pgrmc2	361940	Q5XIU9	1308804	-0.19	-0.24	-0.952	55.63	-0.944	0.35	0.87
(M_4W - M_SED) - (F_4W - F_SED)	NP_001008375.1_T210	progesterone receptor membrane component 2	Pgrmc2	361940	Q5XIU9	1308804	-0.39	-0.48	-0.804	35.63	-0.795	0.43	0.9
(M_4W - M_SED) - (F_4W - F_SED)	NP_001008375.1_Y204	progesterone receptor membrane component 2	Pgrmc2	361940	Q5XIU9	1308804	0.22	-0.21	0.519	15.63	0.509	0.61	0.94
(M_4W - M_SED) - (F_4W - F_SED)	NP_001008375.1_Y204;T205	progesterone receptor membrane component 2	Pgrmc2	361940	Q5XIU9	1308804	-0.21	0.19	-0.454	15.63	-0.446	0.66	0.95
(M_4W - M_SED) - (F_4W - F_SED)	NP_001008385.1_T167	Rac family small GTPase 2	Rac2	366957	A0A8I6A1P8, A0A8I6G820, F7EM94	1307568	-0.1	-0.03	-0.481	45.63	-0.478	0.63	0.95
(M_4W - M_SED) - (F_4W - F_SED)	NP_001008517.1_S182;S184	similar to expressed sequence AI597479	RGD1310553	301374	A0A8I5ZYG6	1310553	-0.09	-0.15	-0.544	45.63	-0.54	0.59	0.94
(M_4W - M_SED) - (F_4W - F_SED)	NP_001008517.1_S182;S189;S193	similar to expressed sequence AI597479	RGD1310553	301374	A0A8I5ZYG6	1310553	0	-0.22	-0.006	15.63	-0.005	1	1
(M_4W - M_SED) - (F_4W - F_SED)	NP_001008517.1_S189	similar to expressed sequence AI597479	RGD1310553	301374	A0A8I5ZYG6	1310553	0.04	0.04	0.358	45.66	0.356	0.72	0.96
(M_4W - M_SED) - (F_4W - F_SED)	NP_001008517.1_S189;S193	similar to expressed sequence AI597479	RGD1310553	301374	A0A8I5ZYG6	1310553	-0.08	0	-0.469	55.63	-0.466	0.64	0.95
(M_4W - M_SED) - (F_4W - F_SED)	NP_001008517.1_S193	similar to expressed sequence AI597479	RGD1310553	301374	A0A8I5ZYG6	1310553	0.2	-0.09	1.547	55.63	1.524	0.13	0.74
(M_4W - M_SED) - (F_4W - F_SED)	NP_001008519.1_S1026	leucine-rich pentatricopeptide repeat containing	Lrpprc	313867	F1LM33	1306575	-0.19	-0.27	-1.2	45.69	-1.185	0.24	0.82
(M_4W - M_SED) - (F_4W - F_SED)	NP_001008521.1_S143	twinfilin actin-binding protein 1	Twf1	315265	A0A8L2QHU7	1311872	-0.13	0.03	-0.886	55.63	-0.879	0.38	0.89
(M_4W - M_SED) - (F_4W - F_SED)	NP_001008521.1_S277	twinfilin actin-binding protein 1	Twf1	315265	A0A8L2QHU7	1311872	0.11	0.07	0.863	55.63	0.856	0.39	0.89
(M_4W - M_SED) - (F_4W - F_SED)	NP_001008527.1_S168	aldehyde oxidase 3	Aox3	493909	A0A0G2K1Z5, A0A0G2QC16, A0A1B0GWM7, A0A1B0GWV6, A0A8I5YBF0, A0A8I5ZJJ1, A0A8I5ZQJ3, A0A8I6A9L1, A0A8I6GM92, Q7TP79	1359328	0.19	0.04	1.589	45.67	1.559	0.12	0.73
(M_4W - M_SED) - (F_4W - F_SED)	NP_001008527.1_S196	aldehyde oxidase 3	Aox3	493909	A0A0G2K1Z5, A0A0G2QC16, A0A1B0GWM7, A0A1B0GWV6, A0A8I5YBF0, A0A8I5ZJJ1, A0A8I5ZQJ3, A0A8I6A9L1, A0A8I6GM92, Q7TP79	1359328	-1.41	-0.58	-2.187	15.63	-2.011	0.044	0.6
(M_4W - M_SED) - (F_4W - F_SED)	NP_001008557.1_S241	zinc finger protein 667	Zfp667	308326	A0A8I6GMP5, Q5MYW4	1359114	-0.14	0.05	-0.8	35.63	-0.791	0.43	0.9
(M_4W - M_SED) - (F_4W - F_SED)	NP_001008562.1_S231	LIM and cysteine-rich domains 1	Lmcd1	494021	A0A8I6ADE9, Q6AYF2	1308963	0.11	-0.39	0.197	15.63	0.194	0.85	0.98
(M_4W - M_SED) - (F_4W - F_SED)	NP_001008562.1_S254	LIM and cysteine-rich domains 1	Lmcd1	494021	A0A8I6ADE9, Q6AYF2	1308963	-0.01	-0.04	-0.096	35.69	-0.095	0.92	0.99
(M_4W - M_SED) - (F_4W - F_SED)	NP_001008562.1_S42	LIM and cysteine-rich domains 1	Lmcd1	494021	A0A8I6ADE9, Q6AYF2	1308963	-0.05	0.17	-0.354	45.66	-0.352	0.72	0.96
(M_4W - M_SED) - (F_4W - F_SED)	NP_001008562.1_S61	LIM and cysteine-rich domains 1	Lmcd1	494021	A0A8I6ADE9, Q6AYF2	1308963	-0.15	-0.16	-1.037	45.63	-1.025	0.31	0.86
(M_4W - M_SED) - (F_4W - F_SED)	NP_001008722.1_S162	interferon regulatory factor 8	Irf8	292060	A0A8I5Y754, A0A8I6AJP7, Q5NUI4	1312024	0.33	0.01	1.692	25.63	1.632	0.1	0.71
(M_4W - M_SED) - (F_4W - F_SED)	NP_001008722.1_S162;S164	interferon regulatory factor 8	Irf8	292060	A0A8I5Y754, A0A8I6AJP7, Q5NUI4	1312024	0.21	0.09	1.164	55.63	1.152	0.25	0.83
(M_4W - M_SED) - (F_4W - F_SED)	NP_001008724.1_S279	fibrinogen alpha chain	Fga	361969	A0A8I6A5L4, Q7TQ70	2603	0.18	0.02	1.294	55.63	1.279	0.2	0.8
(M_4W - M_SED) - (F_4W - F_SED)	NP_001008724.1_S283	fibrinogen alpha chain	Fga	361969	A0A8I6A5L4, Q7TQ70	2603	-0.18	0.11	-0.511	25.63	-0.505	0.61	0.94
(M_4W - M_SED) - (F_4W - F_SED)	NP_001008724.1_S283;T285	fibrinogen alpha chain	Fga	361969	A0A8I6A5L4, Q7TQ70	2603	0.05	0.33	0.174	15.63	0.171	0.86	0.98
(M_4W - M_SED) - (F_4W - F_SED)	NP_001008724.1_S290	fibrinogen alpha chain	Fga	361969	A0A8I6A5L4, Q7TQ70	2603	0.6	-0.31	1.564	15.63	1.484	0.14	0.75
(M_4W - M_SED) - (F_4W - F_SED)	NP_001008724.1_S326	fibrinogen alpha chain	Fga	361969	A0A8I6A5L4, Q7TQ70	2603	0.62	0.05	1.888	15.63	1.764	0.078	0.67
(M_4W - M_SED) - (F_4W - F_SED)	NP_001008724.1_S357	fibrinogen alpha chain	Fga	361969	A0A8I6A5L4, Q7TQ70	2603	0.81	-0.35	1.264	15.63	1.214	0.22	0.82
(M_4W - M_SED) - (F_4W - F_SED)	NP_001008724.1_S363	fibrinogen alpha chain	Fga	361969	A0A8I6A5L4, Q7TQ70	2603	0.07	0	0.422	55.63	0.42	0.67	0.96
(M_4W - M_SED) - (F_4W - F_SED)	NP_001008724.1_S364	fibrinogen alpha chain	Fga	361969	A0A8I6A5L4, Q7TQ70	2603	0.12	-0.11	0.417	25.63	0.412	0.68	0.96
(M_4W - M_SED) - (F_4W - F_SED)	NP_001008724.1_S394	fibrinogen alpha chain	Fga	361969	A0A8I6A5L4, Q7TQ70	2603	-0.04	0.18	-0.212	55.63	-0.211	0.83	0.98
(M_4W - M_SED) - (F_4W - F_SED)	NP_001008724.1_S398	fibrinogen alpha chain	Fga	361969	A0A8I6A5L4, Q7TQ70	2603	-0.81	-0.12	-2.449	15.63	-2.218	0.027	0.54
(M_4W - M_SED) - (F_4W - F_SED)	NP_001008724.1_S428	fibrinogen alpha chain	Fga	361969	A0A8I6A5L4, Q7TQ70	2603	0.14	-0.01	1.368	55.69	1.351	0.18	0.78
(M_4W - M_SED) - (F_4W - F_SED)	NP_001008724.1_S432	fibrinogen alpha chain	Fga	361969	A0A8I6A5L4, Q7TQ70	2603	0.16	0.04	1.076	55.63	1.066	0.29	0.85
(M_4W - M_SED) - (F_4W - F_SED)	NP_001008724.1_S445	fibrinogen alpha chain	Fga	361969	A0A8I6A5L4, Q7TQ70	2603	0.14	0.02	1.011	55.63	1.002	0.32	0.86
(M_4W - M_SED) - (F_4W - F_SED)	NP_001008724.1_S447	fibrinogen alpha chain	Fga	361969	A0A8I6A5L4, Q7TQ70	2603	0.41	0.19	1.437	15.63	1.37	0.17	0.78
(M_4W - M_SED) - (F_4W - F_SED)	NP_001008724.1_S470	fibrinogen alpha chain	Fga	361969	A0A8I6A5L4, Q7TQ70	2603	-0.86	0.11	-2.304	45.63	-2.228	0.026	0.53
(M_4W - M_SED) - (F_4W - F_SED)	NP_001008724.1_S473	fibrinogen alpha chain	Fga	361969	A0A8I6A5L4, Q7TQ70	2603	-0.02	-0.04	-0.09	15.63	-0.089	0.93	0.99
(M_4W - M_SED) - (F_4W - F_SED)	NP_001008724.1_S480	fibrinogen alpha chain	Fga	361969	A0A8I6A5L4, Q7TQ70	2603	0.08	-0.06	0.32	25.63	0.317	0.75	0.97
(M_4W - M_SED) - (F_4W - F_SED)	NP_001008724.1_S483	fibrinogen alpha chain	Fga	361969	A0A8I6A5L4, Q7TQ70	2603	-0.02	-0.09	-0.119	55.63	-0.119	0.91	0.99
(M_4W - M_SED) - (F_4W - F_SED)	NP_001008724.1_S485	fibrinogen alpha chain	Fga	361969	A0A8I6A5L4, Q7TQ70	2603	0.2	-0.16	0.501	15.63	0.491	0.62	0.95
(M_4W - M_SED) - (F_4W - F_SED)	NP_001008724.1_S496	fibrinogen alpha chain	Fga	361969	A0A8I6A5L4, Q7TQ70	2603	0.08	-0.26	0.254	55.63	0.253	0.8	0.97
(M_4W - M_SED) - (F_4W - F_SED)	NP_001008724.1_S503	fibrinogen alpha chain	Fga	361969	A0A8I6A5L4, Q7TQ70	2603	0.01	-0.18	0.032	45.63	0.032	0.97	1
(M_4W - M_SED) - (F_4W - F_SED)	NP_001008724.1_S526	fibrinogen alpha chain	Fga	361969	A0A8I6A5L4, Q7TQ70	2603	-0.02	-0.13	-0.083	55.63	-0.082	0.93	0.99
(M_4W - M_SED) - (F_4W - F_SED)	NP_001008724.1_T285	fibrinogen alpha chain	Fga	361969	A0A8I6A5L4, Q7TQ70	2603	-0.03	0.13	-0.202	55.63	-0.201	0.84	0.98
(M_4W - M_SED) - (F_4W - F_SED)	NP_001008724.1_T397	fibrinogen alpha chain	Fga	361969	A0A8I6A5L4, Q7TQ70	2603	-0.01	0.18	-0.081	55.63	-0.081	0.94	0.99
(M_4W - M_SED) - (F_4W - F_SED)	NP_001008724.1_T443	fibrinogen alpha chain	Fga	361969	A0A8I6A5L4, Q7TQ70	2603	0.14	-0.04	0.684	15.63	0.668	0.5	0.92
(M_4W - M_SED) - (F_4W - F_SED)	NP_001008724.1_T472	fibrinogen alpha chain	Fga	361969	A0A8I6A5L4, Q7TQ70	2603	-0.36	-0.17	-0.711	25.63	-0.7	0.48	0.92
(M_4W - M_SED) - (F_4W - F_SED)	NP_001008724.1_T489	fibrinogen alpha chain	Fga	361969	A0A8I6A5L4, Q7TQ70	2603	-0.38	0.01	-1.425	15.63	-1.36	0.17	0.78
(M_4W - M_SED) - (F_4W - F_SED)	NP_001008725.2_S666	interleukin 6 cytokine family signal transducer	Il6st	25205	A0A8I5Y7Q5, A0A8I5ZSM2, A0A8I5ZXR5, A0A8I6A213, A0A8I6AAL6, F1LPK1, Q7TQ89	2903	0.23	0.05	2.108	55.66	2.059	0.04	0.58
(M_4W - M_SED) - (F_4W - F_SED)	NP_001008725.2_S666;T669	interleukin 6 cytokine family signal transducer	Il6st	25205	A0A8I5Y7Q5, A0A8I5ZSM2, A0A8I5ZXR5, A0A8I6A213, A0A8I6AAL6, F1LPK1, Q7TQ89	2903	-0.15	0.01	-1.265	55.63	-1.25	0.21	0.81
(M_4W - M_SED) - (F_4W - F_SED)	NP_001008725.2_S781	interleukin 6 cytokine family signal transducer	Il6st	25205	A0A8I5Y7Q5, A0A8I5ZSM2, A0A8I5ZXR5, A0A8I6A213, A0A8I6AAL6, F1LPK1, Q7TQ89	2903	0.07	-0.13	0.502	35.68	0.498	0.62	0.95
(M_4W - M_SED) - (F_4W - F_SED)	NP_001008725.2_S803	interleukin 6 cytokine family signal transducer	Il6st	25205	A0A8I5Y7Q5, A0A8I5ZSM2, A0A8I5ZXR5, A0A8I6A213, A0A8I6AAL6, F1LPK1, Q7TQ89	2903	-0.04	0.01	-0.346	55.69	-0.344	0.73	0.96
(M_4W - M_SED) - (F_4W - F_SED)	NP_001008725.2_S838	interleukin 6 cytokine family signal transducer	Il6st	25205	A0A8I5Y7Q5, A0A8I5ZSM2, A0A8I5ZXR5, A0A8I6A213, A0A8I6AAL6, F1LPK1, Q7TQ89	2903	-0.13	0.07	-1.112	55.63	-1.101	0.27	0.84
(M_4W - M_SED) - (F_4W - F_SED)	NP_001008725.2_S840	interleukin 6 cytokine family signal transducer	Il6st	25205	A0A8I5Y7Q5, A0A8I5ZSM2, A0A8I5ZXR5, A0A8I6A213, A0A8I6AAL6, F1LPK1, Q7TQ89	2903	-0.11	0	-0.892	45.63	-0.884	0.38	0.89
(M_4W - M_SED) - (F_4W - F_SED)	NP_001008725.2_T669	interleukin 6 cytokine family signal transducer	Il6st	25205	A0A8I5Y7Q5, A0A8I5ZSM2, A0A8I5ZXR5, A0A8I6A213, A0A8I6AAL6, F1LPK1, Q7TQ89	2903	-0.22	0.17	-1.693	55.63	-1.664	0.096	0.7
(M_4W - M_SED) - (F_4W - F_SED)	NP_001008725.2_T782	interleukin 6 cytokine family signal transducer	Il6st	25205	A0A8I5Y7Q5, A0A8I5ZSM2, A0A8I5ZXR5, A0A8I6A213, A0A8I6AAL6, F1LPK1, Q7TQ89	2903	0.14	-0.03	0.79	55.63	0.784	0.43	0.9
(M_4W - M_SED) - (F_4W - F_SED)	NP_001008771.2_S5	WD repeat domain 77	Wdr77	310769	Q4QR85	1310479	0.08	-0.12	0.958	55.69	0.949	0.34	0.87
(M_4W - M_SED) - (F_4W - F_SED)	NP_001008805.1_S543	keratin 76	Krt76	407757	A0A8I6ABD6, Q6IFZ5	1303078	-0.02	-0.17	-0.088	25.63	-0.087	0.93	0.99
(M_4W - M_SED) - (F_4W - F_SED)	NP_001008815.1_S48	keratin 80	Krt80	315318	A0A8I6A3W7, A0A8L2QJM1	1359177	-0.43	0.49	-1.174	15.63	-1.131	0.26	0.83
(M_4W - M_SED) - (F_4W - F_SED)	NP_001008843.1_S361		RT1-CE5	309607			-0.27	-0.21	-1.988	55.64	-1.945	0.052	0.62
(M_4W - M_SED) - (F_4W - F_SED)	NP_001008843.1_S361;S364		RT1-CE5	309607			0.55	-0.09	1.587	15.63	1.505	0.13	0.75
(M_4W - M_SED) - (F_4W - F_SED)	NP_001008843.1_S364		RT1-CE5	309607			-0.06	-0.09	-0.324	55.63	-0.323	0.75	0.97
(M_4W - M_SED) - (F_4W - F_SED)	NP_001008863.2_S1113	ubiquitin specific peptidase 54	Usp54	408223	A0A0G2JTN3, Q6IE24	1303206	0.11	0.13	1.266	45.69	1.248	0.21	0.81
(M_4W - M_SED) - (F_4W - F_SED)	NP_001008863.2_S1138	ubiquitin specific peptidase 54	Usp54	408223	A0A0G2JTN3, Q6IE24	1303206	0.11	0.05	1.11	55.69	1.099	0.27	0.84
(M_4W - M_SED) - (F_4W - F_SED)	NP_001008863.2_S1312	ubiquitin specific peptidase 54	Usp54	408223	A0A0G2JTN3, Q6IE24	1303206	-0.06	-0.12	-0.263	25.63	-0.26	0.79	0.97
(M_4W - M_SED) - (F_4W - F_SED)	NP_001008863.2_S24	ubiquitin specific peptidase 54	Usp54	408223	A0A0G2JTN3, Q6IE24	1303206	-0.18	-0.12	-0.578	55.63	-0.574	0.57	0.94
(M_4W - M_SED) - (F_4W - F_SED)	NP_001008863.2_S378	ubiquitin specific peptidase 54	Usp54	408223	A0A0G2JTN3, Q6IE24	1303206	0.24	0.14	0.931	15.63	0.904	0.37	0.88
(M_4W - M_SED) - (F_4W - F_SED)	NP_001008863.2_S378;S381	ubiquitin specific peptidase 54	Usp54	408223	A0A0G2JTN3, Q6IE24	1303206	0.08	-0.11	0.421	55.63	0.418	0.68	0.96
(M_4W - M_SED) - (F_4W - F_SED)	NP_001008863.2_S378;S381;T385	ubiquitin specific peptidase 54	Usp54	408223	A0A0G2JTN3, Q6IE24	1303206	0.27	-0.14	1.359	35.63	1.333	0.18	0.79
(M_4W - M_SED) - (F_4W - F_SED)	NP_001008863.2_S381	ubiquitin specific peptidase 54	Usp54	408223	A0A0G2JTN3, Q6IE24	1303206	0.03	0.06	0.136	15.63	0.134	0.89	0.99
(M_4W - M_SED) - (F_4W - F_SED)	NP_001008863.2_S381;T385	ubiquitin specific peptidase 54	Usp54	408223	A0A0G2JTN3, Q6IE24	1303206	-0.08	0.04	-0.282	35.63	-0.279	0.78	0.97
(M_4W - M_SED) - (F_4W - F_SED)	NP_001008863.2_S424	ubiquitin specific peptidase 54	Usp54	408223	A0A0G2JTN3, Q6IE24	1303206	-0.14	0.05	-1.397	55.69	-1.379	0.17	0.78
(M_4W - M_SED) - (F_4W - F_SED)	NP_001008863.2_S613	ubiquitin specific peptidase 54	Usp54	408223	A0A0G2JTN3, Q6IE24	1303206	-0.14	0.02	-1.199	55.63	-1.186	0.24	0.82
(M_4W - M_SED) - (F_4W - F_SED)	NP_001008863.2_S878	ubiquitin specific peptidase 54	Usp54	408223	A0A0G2JTN3, Q6IE24	1303206	0.35	0.22	1.106	15.63	1.068	0.29	0.85
(M_4W - M_SED) - (F_4W - F_SED)	NP_001008863.2_S887	ubiquitin specific peptidase 54	Usp54	408223	A0A0G2JTN3, Q6IE24	1303206	0.54	0.44	2.812	25.68	2.601	0.0093	0.42
(M_4W - M_SED) - (F_4W - F_SED)	NP_001008863.2_S889	ubiquitin specific peptidase 54	Usp54	408223	A0A0G2JTN3, Q6IE24	1303206	0.49	0.17	1.768	15.63	1.662	0.097	0.7
(M_4W - M_SED) - (F_4W - F_SED)	NP_001008863.2_T1321	ubiquitin specific peptidase 54	Usp54	408223	A0A0G2JTN3, Q6IE24	1303206	-0.16	0.21	-1.002	35.63	-0.988	0.32	0.86
(M_4W - M_SED) - (F_4W - F_SED)	NP_001008863.2_T385	ubiquitin specific peptidase 54	Usp54	408223	A0A0G2JTN3, Q6IE24	1303206	-0.23	-0.16	-1.32	25.68	-1.286	0.2	0.8
(M_4W - M_SED) - (F_4W - F_SED)	NP_001008863.2_T977	ubiquitin specific peptidase 54	Usp54	408223	A0A0G2JTN3, Q6IE24	1303206	0.11	0.11	0.648	45.63	0.643	0.52	0.92
(M_4W - M_SED) - (F_4W - F_SED)	NP_001008879.2_S1856	zinc finger protein 292	Zfp292	50552	A0A8I6G798, D3ZXZ1	61931	-0.09	0.15	-0.589	55.63	-0.586	0.56	0.93
(M_4W - M_SED) - (F_4W - F_SED)	NP_001008885.1_S276	solute carrier family 39 member 7	Slc39a7	294281	F7EQL7	1593280	-0.09	-0.19	-0.273	55.63	-0.271	0.79	0.97
(M_4W - M_SED) - (F_4W - F_SED)	NP_001008889.1_S85	YOD1 deubiquitinase	Yod1	363982	Q32Q05	1359726	0.08	0.04	0.407	15.68	0.399	0.69	0.96
(M_4W - M_SED) - (F_4W - F_SED)	NP_001008891.2_S255	signal sequence receptor subunit 1	Ssr1	361233	A0A0G2JXS8, A0A0G2K075, A0A8I5ZVE2, A0A8I6GKJ3, F7F9K1, Q7TPJ0	1310961	0.1	-0.19	0.328	25.63	0.325	0.75	0.97
(M_4W - M_SED) - (F_4W - F_SED)	NP_001008891.2_S269	signal sequence receptor subunit 1	Ssr1	361233	A0A0G2JXS8, A0A0G2K075, A0A8I5ZVE2, A0A8I6GKJ3, F7F9K1, Q7TPJ0	1310961	-0.02	-0.11	-0.082	55.63	-0.081	0.94	0.99
(M_4W - M_SED) - (F_4W - F_SED)	NP_001008891.2_T261	signal sequence receptor subunit 1	Ssr1	361233	A0A0G2JXS8, A0A0G2K075, A0A8I5ZVE2, A0A8I6GKJ3, F7F9K1, Q7TPJ0	1310961	0.21	-0.06	1.197	35.63	1.177	0.24	0.82
(M_4W - M_SED) - (F_4W - F_SED)	NP_001009172.1_S203	zinc finger and BTB domain containing 22	Zbtb22	309630	Q6MGC7	1359627	0.06	0.17	0.716	55.69	0.711	0.48	0.91
(M_4W - M_SED) - (F_4W - F_SED)	NP_001009172.1_S600	zinc finger and BTB domain containing 22	Zbtb22	309630	Q6MGC7	1359627	0.32	0.19	1.43	53.63	1.41	0.16	0.77
(M_4W - M_SED) - (F_4W - F_SED)	NP_001009172.1_S600;T608	zinc finger and BTB domain containing 22	Zbtb22	309630	Q6MGC7	1359627	0.11	0.16	0.41	15.63	0.403	0.69	0.96
(M_4W - M_SED) - (F_4W - F_SED)	NP_001009172.1_S617	zinc finger and BTB domain containing 22	Zbtb22	309630	Q6MGC7	1359627	0.09	0	0.379	15.63	0.372	0.71	0.96
(M_4W - M_SED) - (F_4W - F_SED)	NP_001009172.1_S620	zinc finger and BTB domain containing 22	Zbtb22	309630	Q6MGC7	1359627	0.14	-0.03	1.102	45.63	1.089	0.28	0.84
(M_4W - M_SED) - (F_4W - F_SED)	NP_001009239.1_T221	ribosomal protein S3	Rps3	140654	A0A8I5ZK30, A0A8I6A8D6, A0A8L2QCG7, P62909	619888	-0.06	-0.06	-0.567	55.69	-0.563	0.57	0.94
(M_4W - M_SED) - (F_4W - F_SED)	NP_001009255.1_S204	serine and arginine rich splicing factor 9	Srsf9	288701	A0A8I5ZVE6, A0A8I6AEI7, A0A8I6B311, A0A8L2Q027, Q5PPI1	1309495	0.23	0.09	1.084	55.63	1.073	0.28	0.85
(M_4W - M_SED) - (F_4W - F_SED)	NP_001009255.1_S211	serine and arginine rich splicing factor 9	Srsf9	288701	A0A8I5ZVE6, A0A8I6AEI7, A0A8I6B311, A0A8L2Q027, Q5PPI1	1309495	0.16	0.2	0.867	55.63	0.86	0.39	0.89
(M_4W - M_SED) - (F_4W - F_SED)	NP_001009255.1_S211;Y214	serine and arginine rich splicing factor 9	Srsf9	288701	A0A8I5ZVE6, A0A8I6AEI7, A0A8I6B311, A0A8L2Q027, Q5PPI1	1309495	0.21	0.16	1.273	35.63	1.25	0.21	0.81
(M_4W - M_SED) - (F_4W - F_SED)	NP_001009255.1_Y214	serine and arginine rich splicing factor 9	Srsf9	288701	A0A8I5ZVE6, A0A8I6AEI7, A0A8I6B311, A0A8L2Q027, Q5PPI1	1309495	0.13	0.15	0.612	35.63	0.607	0.54	0.93
(M_4W - M_SED) - (F_4W - F_SED)	NP_001009255.1_Y214;S216	serine and arginine rich splicing factor 9	Srsf9	288701	A0A8I5ZVE6, A0A8I6AEI7, A0A8I6B311, A0A8L2Q027, Q5PPI1	1309495	0	-0.16	0.017	25.63	0.017	0.99	1
(M_4W - M_SED) - (F_4W - F_SED)	NP_001009268.1_S207	actin related protein 2	Actr2	289820	A0A8I5ZU02, A0A8I5ZW15, A0A8I6GBC3, A0A8L2Q2R8	1310826	0.42	0.08	1.835	15.63	1.719	0.086	0.68
(M_4W - M_SED) - (F_4W - F_SED)	NP_001009275.1_S28	enoyl-Coenzyme A delta isomerase 3	Eci3	291076	A0A0G2K277, Q5M884	1359427	0.1	0.03	0.597	25.63	0.589	0.56	0.93
(M_4W - M_SED) - (F_4W - F_SED)	NP_001009275.1_S32	enoyl-Coenzyme A delta isomerase 3	Eci3	291076	A0A0G2K277, Q5M884	1359427	-0.12	-0.02	-0.749	15.69	-0.73	0.47	0.91
(M_4W - M_SED) - (F_4W - F_SED)	NP_001009316.1_S43	pancreatic progenitor cell differentiation and proliferation factor	Ppdpf	296470	A0A8I6AND3, Q5PR01	1310660	0.43	-0.24	2.362	35.63	2.261	0.024	0.52
(M_4W - M_SED) - (F_4W - F_SED)	NP_001009385.1_T110;S119	apolipoprotein N	Apon	304603	Q5M890	1311384	-0.14	-0.24	-0.794	55.63	-0.788	0.43	0.9
(M_4W - M_SED) - (F_4W - F_SED)	NP_001009413.1_S181	lysine-rich coiled-coil 1	Krcc1	312437	A0A8I6A2K4, Q5PPL1	1306495	0.13	-0.17	0.833	45.63	0.825	0.41	0.9
(M_4W - M_SED) - (F_4W - F_SED)	NP_001009455.1_S469	armadillo repeat containing 5	Armc5	361653	Q5PQP9	1306553	-0.07	-0.16	-0.356	25.63	-0.352	0.72	0.96
(M_4W - M_SED) - (F_4W - F_SED)	NP_001009480.1_S59;T61	ubiquinol-cytochrome c reductase hinge protein	Uqcrh	366448	A0A8I5ZU49, A0A8I6A162, A0A8L2Q828	1305987	0	-0.03	0.011	25.63	0.011	0.99	1
(M_4W - M_SED) - (F_4W - F_SED)	NP_001009480.1_T61	ubiquinol-cytochrome c reductase hinge protein	Uqcrh	366448	A0A8I5ZU49, A0A8I6A162, A0A8L2Q828	1305987	-0.23	0.07	-1.273	45.63	-1.255	0.21	0.8
(M_4W - M_SED) - (F_4W - F_SED)	NP_001009482.1_S567	Mycbp associated protein	Mycbpap	494192	A0A0G2K1H9, A0A8I5XWS6, F1LPD4, M0RBQ9	1359123	0.47	0.02	1.015	15.63	0.983	0.33	0.87
(M_4W - M_SED) - (F_4W - F_SED)	NP_001009482.1_S693	Mycbp associated protein	Mycbpap	494192	A0A0G2K1H9, A0A8I5XWS6, F1LPD4, M0RBQ9	1359123	0.12	-0.05	0.837	55.63	0.83	0.41	0.9
(M_4W - M_SED) - (F_4W - F_SED)	NP_001009482.1_S796	Mycbp associated protein	Mycbpap	494192	A0A0G2K1H9, A0A8I5XWS6, F1LPD4, M0RBQ9	1359123	0.01	-0.15	0.042	55.63	0.042	0.97	1
(M_4W - M_SED) - (F_4W - F_SED)	NP_001009482.1_T29	Mycbp associated protein	Mycbpap	494192	A0A0G2K1H9, A0A8I5XWS6, F1LPD4, M0RBQ9	1359123	0.04	0.18	0.212	35.63	0.21	0.83	0.98
(M_4W - M_SED) - (F_4W - F_SED)	NP_001009482.1_T561;S567	Mycbp associated protein	Mycbpap	494192	A0A0G2K1H9, A0A8I5XWS6, F1LPD4, M0RBQ9	1359123	0.05	0.09	0.284	55.63	0.283	0.78	0.97
(M_4W - M_SED) - (F_4W - F_SED)	NP_001009482.1_T561;Y572	Mycbp associated protein	Mycbpap	494192	A0A0G2K1H9, A0A8I5XWS6, F1LPD4, M0RBQ9	1359123	0.08	0.34	0.426	45.63	0.423	0.67	0.95
(M_4W - M_SED) - (F_4W - F_SED)	NP_001009482.1_T620	Mycbp associated protein	Mycbpap	494192	A0A0G2K1H9, A0A8I5XWS6, F1LPD4, M0RBQ9	1359123	0.25	-0.28	1.206	45.63	1.19	0.23	0.82
(M_4W - M_SED) - (F_4W - F_SED)	NP_001009482.1_T691	Mycbp associated protein	Mycbpap	494192	A0A0G2K1H9, A0A8I5XWS6, F1LPD4, M0RBQ9	1359123	0.25	-0.03	1.322	35.63	1.297	0.19	0.79
(M_4W - M_SED) - (F_4W - F_SED)	NP_001009489.1_S137	2 ' -5 ' oligoadenylate synthetase 1K	Oas1k	494198	D4A6M3, M0R9N6, Q5MYX2	1359279	0.13	0.05	0.967	55.63	0.959	0.34	0.87
(M_4W - M_SED) - (F_4W - F_SED)	NP_001009533.2_S141	coiled-coil domain containing 8	Ccdc8	494320	A0A0G2JTP3	1359717	-0.51	-0.05	-1.471	15.63	-1.401	0.16	0.77
(M_4W - M_SED) - (F_4W - F_SED)	NP_001009533.2_S141;S144	coiled-coil domain containing 8	Ccdc8	494320	A0A0G2JTP3	1359717	-0.22	0.07	-0.998	15.63	-0.967	0.33	0.87
(M_4W - M_SED) - (F_4W - F_SED)	NP_001009533.2_S144	coiled-coil domain containing 8	Ccdc8	494320	A0A0G2JTP3	1359717	0.19	0.11	1.033	25.63	1.012	0.31	0.86
(M_4W - M_SED) - (F_4W - F_SED)	NP_001009536.1_S136	tripartite motif-containing 25	Trim25	494338	D4A9N5	1594396	-0.07	-0.02	-0.259	25.63	-0.256	0.8	0.97
(M_4W - M_SED) - (F_4W - F_SED)	NP_001009536.1_T84	tripartite motif-containing 25	Trim25	494338	D4A9N5	1594396	-0.14	-0.08	-0.805	55.63	-0.799	0.42	0.9
(M_4W - M_SED) - (F_4W - F_SED)	NP_001009600.1_T62	Rho GDP dissociation inhibitor beta	Arhgdib	362456	A0A8I5ZXI2, Q5M860	1305383	-0.03	-0.19	-0.185	45.67	-0.184	0.85	0.98
(M_4W - M_SED) - (F_4W - F_SED)	NP_001009600.1_Y129	Rho GDP dissociation inhibitor beta	Arhgdib	362456	A0A8I5ZXI2, Q5M860	1305383	0.23	-0.01	1.881	45.67	1.836	0.066	0.65
(M_4W - M_SED) - (F_4W - F_SED)	NP_001009600.1_Y145	Rho GDP dissociation inhibitor beta	Arhgdib	362456	A0A8I5ZXI2, Q5M860	1305383	0.09	-0.11	0.767	35.69	0.758	0.45	0.91
(M_4W - M_SED) - (F_4W - F_SED)	NP_001009600.1_Y152	Rho GDP dissociation inhibitor beta	Arhgdib	362456	A0A8I5ZXI2, Q5M860	1305383	-0.01	-0.11	-0.036	15.63	-0.035	0.97	1
(M_4W - M_SED) - (F_4W - F_SED)	NP_001009601.1_S162	kinesin light chain 4	Klc4	316226	Q5PQM2	1306555	-0.13	-0.28	-0.8	55.63	-0.794	0.43	0.9
(M_4W - M_SED) - (F_4W - F_SED)	NP_001009601.1_S459	kinesin light chain 4	Klc4	316226	Q5PQM2	1306555	0.24	-0.01	1.429	15.69	1.364	0.17	0.78
(M_4W - M_SED) - (F_4W - F_SED)	NP_001009601.1_S460	kinesin light chain 4	Klc4	316226	Q5PQM2	1306555	-0.05	0.02	-0.431	55.63	-0.429	0.67	0.95
(M_4W - M_SED) - (F_4W - F_SED)	NP_001009601.1_S565	kinesin light chain 4	Klc4	316226	Q5PQM2	1306555	-0.25	0.14	-1.211	55.63	-1.198	0.23	0.82
(M_4W - M_SED) - (F_4W - F_SED)	NP_001009601.1_S566	kinesin light chain 4	Klc4	316226	Q5PQM2	1306555	-0.42	0.03	-2.259	55.63	-2.2	0.028	0.54
(M_4W - M_SED) - (F_4W - F_SED)	NP_001009601.1_S590	kinesin light chain 4	Klc4	316226	Q5PQM2	1306555	0.01	0.08	0.05	55.69	0.05	0.96	1
(M_4W - M_SED) - (F_4W - F_SED)	NP_001009603.1_T318	aminoacylase 3	Acy3	293653	Q5M876	1305394	0.02	0	0.143	35.69	0.142	0.89	0.99
(M_4W - M_SED) - (F_4W - F_SED)	NP_001009618.1_S118	SUB1 regulator of transcription	Sub1	192269	A0A8I5ZJM1, Q63396	621582	-0.18	-0.07	-0.679	45.63	-0.674	0.5	0.92
(M_4W - M_SED) - (F_4W - F_SED)	NP_001009618.1_S17	SUB1 regulator of transcription	Sub1	192269	A0A8I5ZJM1, Q63396	621582	-0.01	-0.22	-0.053	35.63	-0.052	0.96	1
(M_4W - M_SED) - (F_4W - F_SED)	NP_001009618.1_S19	SUB1 regulator of transcription	Sub1	192269	A0A8I5ZJM1, Q63396	621582	0.22	-0.08	1.112	45.63	1.098	0.27	0.84
(M_4W - M_SED) - (F_4W - F_SED)	NP_001009618.1_S52	SUB1 regulator of transcription	Sub1	192269	A0A8I5ZJM1, Q63396	621582	0.27	-0.05	1.285	25.63	1.253	0.21	0.81
(M_4W - M_SED) - (F_4W - F_SED)	NP_001009618.1_S55	SUB1 regulator of transcription	Sub1	192269	A0A8I5ZJM1, Q63396	621582	0.12	0.13	0.367	15.63	0.36	0.72	0.96
(M_4W - M_SED) - (F_4W - F_SED)	NP_001009618.1_S57;S58	SUB1 regulator of transcription	Sub1	192269	A0A8I5ZJM1, Q63396	621582	0.24	0.11	0.959	15.63	0.931	0.35	0.88
(M_4W - M_SED) - (F_4W - F_SED)	NP_001009618.1_S58	SUB1 regulator of transcription	Sub1	192269	A0A8I5ZJM1, Q63396	621582	0.15	-0.02	1.265	55.63	1.25	0.21	0.81
(M_4W - M_SED) - (F_4W - F_SED)	NP_001009618.1_S92	SUB1 regulator of transcription	Sub1	192269	A0A8I5ZJM1, Q63396	621582	0.16	-0.25	0.493	15.63	0.483	0.63	0.95
(M_4W - M_SED) - (F_4W - F_SED)	NP_001009628.1_S153	kininogen 1	Kng1	288001	A0A0G2KA54, A0A8L2R8P7, F7EUK4	1359376	0.08	-0.53	0.194	25.63	0.192	0.85	0.98
(M_4W - M_SED) - (F_4W - F_SED)	NP_001009628.1_S274	kininogen 1	Kng1	288001	A0A0G2KA54, A0A8L2R8P7, F7EUK4	1359376	-0.09	-0.15	-0.24	15.63	-0.236	0.81	0.98
(M_4W - M_SED) - (F_4W - F_SED)	NP_001009628.1_T136	kininogen 1	Kng1	288001	A0A0G2KA54, A0A8L2R8P7, F7EUK4	1359376	-0.05	-0.53	-0.147	45.63	-0.146	0.88	0.99
(M_4W - M_SED) - (F_4W - F_SED)	NP_001009630.1_S158	similar to human chromosome 12 open reading frame 43	RGD1311899	288704	A0A8I6AWB0, A0A8I6B0G7, Q5I034	1311899	0.23	0.11	1.908	55.63	1.869	0.062	0.64
(M_4W - M_SED) - (F_4W - F_SED)	NP_001009630.1_S238	similar to human chromosome 12 open reading frame 43	RGD1311899	288704	A0A8I6AWB0, A0A8I6B0G7, Q5I034	1311899	-0.02	-0.02	-0.213	55.69	-0.212	0.83	0.98
(M_4W - M_SED) - (F_4W - F_SED)	NP_001009633.1_S330	abraxas 1, BRCA1 A complex subunit	Abraxas1	289468	A0A8I5ZLL6, G3V696	1305287	0.09	-0.12	0.667	45.66	0.662	0.51	0.92
(M_4W - M_SED) - (F_4W - F_SED)	NP_001009633.1_S392	abraxas 1, BRCA1 A complex subunit	Abraxas1	289468	A0A8I5ZLL6, G3V696	1305287	0.59	-0.01	2.655	15.63	2.375	0.018	0.49
(M_4W - M_SED) - (F_4W - F_SED)	NP_001009633.1_S392;S402	abraxas 1, BRCA1 A complex subunit	Abraxas1	289468	A0A8I5ZLL6, G3V696	1305287	0.1	0.16	0.908	55.68	0.9	0.37	0.88
(M_4W - M_SED) - (F_4W - F_SED)	NP_001009633.1_S392;T404	abraxas 1, BRCA1 A complex subunit	Abraxas1	289468	A0A8I5ZLL6, G3V696	1305287	-0.27	-0.49	-1.254	45.68	-1.237	0.22	0.81
(M_4W - M_SED) - (F_4W - F_SED)	NP_001009633.1_S402	abraxas 1, BRCA1 A complex subunit	Abraxas1	289468	A0A8I5ZLL6, G3V696	1305287	-0.33	-0.02	-1.793	25.63	-1.724	0.085	0.68
(M_4W - M_SED) - (F_4W - F_SED)	NP_001009633.1_T404	abraxas 1, BRCA1 A complex subunit	Abraxas1	289468	A0A8I5ZLL6, G3V696	1305287	-0.05	0.02	-0.423	55.65	-0.421	0.67	0.96
(M_4W - M_SED) - (F_4W - F_SED)	NP_001009637.1_S169	leucyl-tRNA synthetase 1	Lars1	291624	A0A8I5ZW22, Q5PPJ6	1304962	0.02	-0.05	0.125	45.65	0.124	0.9	0.99
(M_4W - M_SED) - (F_4W - F_SED)	NP_001009637.1_S398	leucyl-tRNA synthetase 1	Lars1	291624	A0A8I5ZW22, Q5PPJ6	1304962	0.02	0	0.128	55.63	0.127	0.9	0.99
(M_4W - M_SED) - (F_4W - F_SED)	NP_001009637.1_S722	leucyl-tRNA synthetase 1	Lars1	291624	A0A8I5ZW22, Q5PPJ6	1304962	0.39	0.05	2.412	15.69	2.19	0.029	0.55
(M_4W - M_SED) - (F_4W - F_SED)	NP_001009638.1_S329	regulator of MON1-CCZ1	Rmc1	291784	A0A8I5ZZV3, A0A8I6A9A5, A0A8I6G9J1, Q5PPI8	1311805	-0.04	0.09	-0.396	55.64	-0.394	0.69	0.96
(M_4W - M_SED) - (F_4W - F_SED)	NP_001009638.1_T326	regulator of MON1-CCZ1	Rmc1	291784	A0A8I5ZZV3, A0A8I6A9A5, A0A8I6G9J1, Q5PPI8	1311805	0.07	-0.17	0.404	35.63	0.401	0.69	0.96
(M_4W - M_SED) - (F_4W - F_SED)	NP_001009639.1_S162	tubulin polymerization-promoting protein family member 3	Tppp3	291966	A0A8I6ANX0, Q5PPN5	1305061	0.28	-0.44	0.606	55.63	0.602	0.55	0.93
(M_4W - M_SED) - (F_4W - F_SED)	NP_001009639.1_T118	tubulin polymerization-promoting protein family member 3	Tppp3	291966	A0A8I6ANX0, Q5PPN5	1305061	0.57	0.01	1.72	15.63	1.62	0.11	0.71
(M_4W - M_SED) - (F_4W - F_SED)	NP_001009639.1_T169	tubulin polymerization-promoting protein family member 3	Tppp3	291966	A0A8I6ANX0, Q5PPN5	1305061	-0.59	0.04	-1.486	25.63	-1.441	0.15	0.76
(M_4W - M_SED) - (F_4W - F_SED)	NP_001009639.1_Y160	tubulin polymerization-promoting protein family member 3	Tppp3	291966	A0A8I6ANX0, Q5PPN5	1305061	-0.14	-0.34	-0.43	15.63	-0.422	0.67	0.95
(M_4W - M_SED) - (F_4W - F_SED)	NP_001009649.1_S188	leupaxin	Lpxn	293783	A0A8I5Y5Q9, A0A8I5YCK6, Q5M852	1304981	0.04	0.12	0.338	35.69	0.335	0.74	0.97
(M_4W - M_SED) - (F_4W - F_SED)	NP_001009652.1_T172	zinc finger protein 622	Zfp622	294846	A0A0G2JUQ3, A0A0G2K4L3, A0A0G2KAI5, A0A8L2URM4, Q5FVM3	1565003	-0.14	-0.39	-0.717	45.65	-0.711	0.48	0.91
(M_4W - M_SED) - (F_4W - F_SED)	NP_001009656.1_S349	zinc finger CCCH-type and G-patch domain containing	Zgpat	296478	Q5PPF5	1310801	-0.08	0	-0.329	15.63	-0.323	0.75	0.97
(M_4W - M_SED) - (F_4W - F_SED)	NP_001009661.1_S237	WW domain-binding protein 11-like 1	Wbp11	297695	A0A0G2JUA6, A0A0G2JXU2, A0A8L2QW34, Q5PQQ2	1307911	-0.05	0.04	-0.378	55.63	-0.376	0.71	0.96
(M_4W - M_SED) - (F_4W - F_SED)	NP_001009661.1_S353;S361	WW domain-binding protein 11-like 1	Wbp11	297695	A0A0G2JUA6, A0A0G2JXU2, A0A8L2QW34, Q5PQQ2	1307911	0.02	-0.12	0.063	15.63	0.062	0.95	0.99
(M_4W - M_SED) - (F_4W - F_SED)	NP_001009661.1_S353;S361;S364	WW domain-binding protein 11-like 1	Wbp11	297695	A0A0G2JUA6, A0A0G2JXU2, A0A8L2QW34, Q5PQQ2	1307911	-0.05	-0.21	-0.271	45.63	-0.269	0.79	0.97
(M_4W - M_SED) - (F_4W - F_SED)	NP_001009661.1_Y236	WW domain-binding protein 11-like 1	Wbp11	297695	A0A0G2JUA6, A0A0G2JXU2, A0A8L2QW34, Q5PQQ2	1307911	0.38	0.09	1.955	25.63	1.87	0.062	0.64
(M_4W - M_SED) - (F_4W - F_SED)	NP_001009662.1_S71	carbonic anhydrase 8	Ca8	297814	A0A0G2K7B9, A0A8I5Y6A0, Q5PPN4	1304709	-0.31	0.18	-1.132	15.63	-1.092	0.27	0.84
(M_4W - M_SED) - (F_4W - F_SED)	NP_001009665.1_S36	estrogen receptor binding site associated antigen 9	Ebag9	299864	A0A8I6A1D8, A0A8I6AKF8, A0A8L2Q2E3, Q5PQP2	1307293	-0.08	-0.1	-0.614	55.63	-0.61	0.54	0.93
(M_4W - M_SED) - (F_4W - F_SED)	NP_001009665.1_S86	estrogen receptor binding site associated antigen 9	Ebag9	299864	A0A8I6A1D8, A0A8I6AKF8, A0A8L2Q2E3, Q5PQP2	1307293	0	-0.36	0.029	45.69	0.029	0.98	1
(M_4W - M_SED) - (F_4W - F_SED)	NP_001009668.1_S140	electron transfer flavoprotein subunit alpha	Etfa	300726	A0A8I6A070, A0A8L2QBI2	628747	-0.19	-0.12	-1.847	55.69	-1.811	0.07	0.66
(M_4W - M_SED) - (F_4W - F_SED)	NP_001009669.1_S380	ubiquitin-like modifier activating enzyme 5	Uba5	300968	A0A8I6GAV1, Q5M7A4	1311702	-0.19	-0.02	-1.185	35.63	-1.165	0.24	0.83
(M_4W - M_SED) - (F_4W - F_SED)	NP_001009669.1_S382	ubiquitin-like modifier activating enzyme 5	Uba5	300968	A0A8I6GAV1, Q5M7A4	1311702	-0.16	-0.09	-1.204	45.63	-1.188	0.23	0.82
(M_4W - M_SED) - (F_4W - F_SED)	NP_001009669.1_T385	ubiquitin-like modifier activating enzyme 5	Uba5	300968	A0A8I6GAV1, Q5M7A4	1311702	-0.06	0.09	-0.143	15.63	-0.141	0.89	0.99
(M_4W - M_SED) - (F_4W - F_SED)	NP_001009676.1_S17	ankyrin repeat and sterile alpha motif domain containing 3	Anks3	302937	A0A0G2JX10, Q5M9H0	1305833	0.23	0.02	1.002	25.63	0.983	0.33	0.87
(M_4W - M_SED) - (F_4W - F_SED)	NP_001009676.1_S225	ankyrin repeat and sterile alpha motif domain containing 3	Anks3	302937	A0A0G2JX10, Q5M9H0	1305833	-0.01	0.14	-0.075	45.63	-0.075	0.94	0.99
(M_4W - M_SED) - (F_4W - F_SED)	NP_001009676.1_S243;S244	ankyrin repeat and sterile alpha motif domain containing 3	Anks3	302937	A0A0G2JX10, Q5M9H0	1305833	0.32	0.08	1.408	15.63	1.345	0.18	0.78
(M_4W - M_SED) - (F_4W - F_SED)	NP_001009676.1_S264	ankyrin repeat and sterile alpha motif domain containing 3	Anks3	302937	A0A0G2JX10, Q5M9H0	1305833	-0.12	0.02	-0.282	45.63	-0.281	0.78	0.97
(M_4W - M_SED) - (F_4W - F_SED)	NP_001009676.1_S319	ankyrin repeat and sterile alpha motif domain containing 3	Anks3	302937	A0A0G2JX10, Q5M9H0	1305833	0.16	0.05	1.088	55.63	1.078	0.28	0.85
(M_4W - M_SED) - (F_4W - F_SED)	NP_001009676.1_S366	ankyrin repeat and sterile alpha motif domain containing 3	Anks3	302937	A0A0G2JX10, Q5M9H0	1305833	-0.05	-0.07	-0.297	35.63	-0.295	0.77	0.97
(M_4W - M_SED) - (F_4W - F_SED)	NP_001009676.1_S369;S373	ankyrin repeat and sterile alpha motif domain containing 3	Anks3	302937	A0A0G2JX10, Q5M9H0	1305833	0.32	-0.15	1.095	15.63	1.058	0.29	0.85
(M_4W - M_SED) - (F_4W - F_SED)	NP_001009676.1_S373	ankyrin repeat and sterile alpha motif domain containing 3	Anks3	302937	A0A0G2JX10, Q5M9H0	1305833	0.37	0.1	2.377	55.63	2.31	0.021	0.51
(M_4W - M_SED) - (F_4W - F_SED)	NP_001009677.1_S223	pleckstrin homology and RUN domain containing M1	Plekhm1	303584	A0A8I6AI11, Q5PQS0	1308010	0.04	0.01	0.136	15.63	0.134	0.89	0.99
(M_4W - M_SED) - (F_4W - F_SED)	NP_001009677.1_S228	pleckstrin homology and RUN domain containing M1	Plekhm1	303584	A0A8I6AI11, Q5PQS0	1308010	0.37	0.5	1.629	25.65	1.574	0.12	0.73
(M_4W - M_SED) - (F_4W - F_SED)	NP_001009677.1_S401	pleckstrin homology and RUN domain containing M1	Plekhm1	303584	A0A8I6AI11, Q5PQS0	1308010	-0.23	-0.05	-1.254	25.63	-1.224	0.22	0.81
(M_4W - M_SED) - (F_4W - F_SED)	NP_001009677.1_S430	pleckstrin homology and RUN domain containing M1	Plekhm1	303584	A0A8I6AI11, Q5PQS0	1308010	-0.14	0.06	-0.63	15.63	-0.616	0.54	0.93
(M_4W - M_SED) - (F_4W - F_SED)	NP_001009677.1_S433	pleckstrin homology and RUN domain containing M1	Plekhm1	303584	A0A8I6AI11, Q5PQS0	1308010	-0.29	-0.28	-2.493	45.69	-2.401	0.016	0.48
(M_4W - M_SED) - (F_4W - F_SED)	NP_001009678.1_S286	nucleolus and neural progenitor protein	Nepro	303948	A0A8I5XV66, Q5I0D2	1311458	0	-0.05	0.01	55.69	0.01	0.99	1
(M_4W - M_SED) - (F_4W - F_SED)	NP_001009686.1_S73	DDB1 and CUL4 associated factor 11	Dcaf11	305895	A0A8L2QQZ0, Q5M9G8	1311288	-0.16	0.07	-1.796	55.69	-1.763	0.078	0.67
(M_4W - M_SED) - (F_4W - F_SED)	NP_001009686.1_S73;S75	DDB1 and CUL4 associated factor 11	Dcaf11	305895	A0A8L2QQZ0, Q5M9G8	1311288	0.08	0.22	0.547	45.63	0.543	0.59	0.94
(M_4W - M_SED) - (F_4W - F_SED)	NP_001009686.1_S75	DDB1 and CUL4 associated factor 11	Dcaf11	305895	A0A8L2QQZ0, Q5M9G8	1311288	0.2	0.12	2.043	55.69	1.997	0.046	0.6
(M_4W - M_SED) - (F_4W - F_SED)	NP_001009688.1_S313	THUMP domain containing 1	Thumpd1	309041	A0A0G2JZB6, Q5M943	15003423	-0.08	-0.11	-0.298	45.63	-0.296	0.77	0.97
(M_4W - M_SED) - (F_4W - F_SED)	NP_001009688.1_S86;S88	THUMP domain containing 1	Thumpd1	309041	A0A0G2JZB6, Q5M943	15003423	-0.02	-0.33	-0.101	55.65	-0.101	0.92	0.99
(M_4W - M_SED) - (F_4W - F_SED)	NP_001009688.1_S88	THUMP domain containing 1	Thumpd1	309041	A0A0G2JZB6, Q5M943	15003423	-0.05	-0.18	-0.277	55.63	-0.276	0.78	0.97
(M_4W - M_SED) - (F_4W - F_SED)	NP_001009689.1_S101	CDC42 effector protein 2	Cdc42ep2	309175	Q5PQP4	1310253	-0.37	-0.19	-1.525	15.63	-1.45	0.15	0.76
(M_4W - M_SED) - (F_4W - F_SED)	NP_001009689.1_S109	CDC42 effector protein 2	Cdc42ep2	309175	Q5PQP4	1310253	-0.02	-0.1	-0.147	55.63	-0.146	0.88	0.99
(M_4W - M_SED) - (F_4W - F_SED)	NP_001009689.1_S137	CDC42 effector protein 2	Cdc42ep2	309175	Q5PQP4	1310253	-0.07	0.04	-0.526	55.63	-0.523	0.6	0.94
(M_4W - M_SED) - (F_4W - F_SED)	NP_001009689.1_S137;S141;S145	CDC42 effector protein 2	Cdc42ep2	309175	Q5PQP4	1310253	-0.24	-0.09	-1.012	15.63	-0.98	0.33	0.87
(M_4W - M_SED) - (F_4W - F_SED)	NP_001009689.1_S137;S144;S145	CDC42 effector protein 2	Cdc42ep2	309175	Q5PQP4	1310253	0.02	0.19	0.127	15.69	0.125	0.9	0.99
(M_4W - M_SED) - (F_4W - F_SED)	NP_001009689.1_S144;S145	CDC42 effector protein 2	Cdc42ep2	309175	Q5PQP4	1310253	0.13	0.12	0.589	35.63	0.583	0.56	0.94
(M_4W - M_SED) - (F_4W - F_SED)	NP_001009689.1_S145	CDC42 effector protein 2	Cdc42ep2	309175	Q5PQP4	1310253	-0.14	-0.01	-1.4	55.69	-1.382	0.17	0.78
(M_4W - M_SED) - (F_4W - F_SED)	NP_001009689.1_S78	CDC42 effector protein 2	Cdc42ep2	309175	Q5PQP4	1310253	0.38	0.16	2.817	35.69	2.659	0.0078	0.4
(M_4W - M_SED) - (F_4W - F_SED)	NP_001009691.3_T699	doublecortin-like kinase 2	Dclk2	310698	A0A8L2QQT4, A0A8L2QVM1, A0A8L2RA10, E9PSS1	1308384	-0.2	-0.02	-1.134	15.69	-1.094	0.27	0.84
(M_4W - M_SED) - (F_4W - F_SED)	NP_001009693.1_S182;S183	thyroid hormone receptor associated protein 3	Thrap3	313591	A0A8I5ZUG9, A0A8I6A105, Q5M7V8	1306129	-0.66	-0.76	-1.037	25.63	-1.016	0.31	0.86
(M_4W - M_SED) - (F_4W - F_SED)	NP_001009693.1_S184;S187	thyroid hormone receptor associated protein 3	Thrap3	313591	A0A8I5ZUG9, A0A8I6A105, Q5M7V8	1306129	-0.66	-0.71	-1.437	45.63	-1.413	0.16	0.77
(M_4W - M_SED) - (F_4W - F_SED)	NP_001009693.1_S190	thyroid hormone receptor associated protein 3	Thrap3	313591	A0A8I5ZUG9, A0A8I6A105, Q5M7V8	1306129	-0.02	-0.17	-0.093	25.63	-0.092	0.93	0.99
(M_4W - M_SED) - (F_4W - F_SED)	NP_001009693.1_S207	thyroid hormone receptor associated protein 3	Thrap3	313591	A0A8I5ZUG9, A0A8I6A105, Q5M7V8	1306129	-0.02	-0.11	-0.252	55.69	-0.25	0.8	0.97
(M_4W - M_SED) - (F_4W - F_SED)	NP_001009693.1_S211	thyroid hormone receptor associated protein 3	Thrap3	313591	A0A8I5ZUG9, A0A8I6A105, Q5M7V8	1306129	0.23	0.07	1.333	35.63	1.307	0.19	0.79
(M_4W - M_SED) - (F_4W - F_SED)	NP_001009693.1_S238;S240;S248	thyroid hormone receptor associated protein 3	Thrap3	313591	A0A8I5ZUG9, A0A8I6A105, Q5M7V8	1306129	0.21	0.04	0.85	15.63	0.828	0.41	0.9
(M_4W - M_SED) - (F_4W - F_SED)	NP_001009693.1_S238;S243;S248	thyroid hormone receptor associated protein 3	Thrap3	313591	A0A8I5ZUG9, A0A8I6A105, Q5M7V8	1306129	-0.23	-0.17	-1.175	15.69	-1.132	0.26	0.83
(M_4W - M_SED) - (F_4W - F_SED)	NP_001009693.1_S240;S243	thyroid hormone receptor associated protein 3	Thrap3	313591	A0A8I5ZUG9, A0A8I6A105, Q5M7V8	1306129	-0.16	-0.12	-0.662	35.63	-0.656	0.51	0.92
(M_4W - M_SED) - (F_4W - F_SED)	NP_001009693.1_S240;S243;S248	thyroid hormone receptor associated protein 3	Thrap3	313591	A0A8I5ZUG9, A0A8I6A105, Q5M7V8	1306129	-0.24	-0.13	-0.98	25.63	-0.962	0.34	0.87
(M_4W - M_SED) - (F_4W - F_SED)	NP_001009693.1_S243	thyroid hormone receptor associated protein 3	Thrap3	313591	A0A8I5ZUG9, A0A8I6A105, Q5M7V8	1306129	0.16	0.19	1.205	55.63	1.192	0.23	0.82
(M_4W - M_SED) - (F_4W - F_SED)	NP_001009693.1_S243;S248	thyroid hormone receptor associated protein 3	Thrap3	313591	A0A8I5ZUG9, A0A8I6A105, Q5M7V8	1306129	0.35	-0.18	1.309	45.63	1.29	0.2	0.8
(M_4W - M_SED) - (F_4W - F_SED)	NP_001009693.1_S243;S248;S253	thyroid hormone receptor associated protein 3	Thrap3	313591	A0A8I5ZUG9, A0A8I6A105, Q5M7V8	1306129	-0.03	-0.02	-0.122	55.63	-0.122	0.9	0.99
(M_4W - M_SED) - (F_4W - F_SED)	NP_001009693.1_S248;S253	thyroid hormone receptor associated protein 3	Thrap3	313591	A0A8I5ZUG9, A0A8I6A105, Q5M7V8	1306129	-0.14	-0.07	-1.337	55.69	-1.321	0.19	0.79
(M_4W - M_SED) - (F_4W - F_SED)	NP_001009693.1_S253	thyroid hormone receptor associated protein 3	Thrap3	313591	A0A8I5ZUG9, A0A8I6A105, Q5M7V8	1306129	0.15	0.16	1.302	55.68	1.286	0.2	0.8
(M_4W - M_SED) - (F_4W - F_SED)	NP_001009693.1_S264	thyroid hormone receptor associated protein 3	Thrap3	313591	A0A8I5ZUG9, A0A8I6A105, Q5M7V8	1306129	0	0.04	-0.032	55.69	-0.031	0.97	1
(M_4W - M_SED) - (F_4W - F_SED)	NP_001009693.1_S281;S288	thyroid hormone receptor associated protein 3	Thrap3	313591	A0A8I5ZUG9, A0A8I6A105, Q5M7V8	1306129	0.26	0.05	0.824	15.63	0.802	0.42	0.9
(M_4W - M_SED) - (F_4W - F_SED)	NP_001009693.1_S288	thyroid hormone receptor associated protein 3	Thrap3	313591	A0A8I5ZUG9, A0A8I6A105, Q5M7V8	1306129	-0.18	0.52	-0.82	25.64	-0.807	0.42	0.9
(M_4W - M_SED) - (F_4W - F_SED)	NP_001009693.1_S306	thyroid hormone receptor associated protein 3	Thrap3	313591	A0A8I5ZUG9, A0A8I6A105, Q5M7V8	1306129	0.28	-0.32	1.182	25.63	1.155	0.25	0.83
(M_4W - M_SED) - (F_4W - F_SED)	NP_001009693.1_S310	thyroid hormone receptor associated protein 3	Thrap3	313591	A0A8I5ZUG9, A0A8I6A105, Q5M7V8	1306129	0	-0.1	0.015	55.69	0.015	0.99	1
(M_4W - M_SED) - (F_4W - F_SED)	NP_001009693.1_S315;S320	thyroid hormone receptor associated protein 3	Thrap3	313591	A0A8I5ZUG9, A0A8I6A105, Q5M7V8	1306129	-0.03	-0.41	-0.141	55.63	-0.14	0.89	0.99
(M_4W - M_SED) - (F_4W - F_SED)	NP_001009693.1_S320	thyroid hormone receptor associated protein 3	Thrap3	313591	A0A8I5ZUG9, A0A8I6A105, Q5M7V8	1306129	0.01	-0.19	0.101	55.68	0.101	0.92	0.99
(M_4W - M_SED) - (F_4W - F_SED)	NP_001009693.1_S326	thyroid hormone receptor associated protein 3	Thrap3	313591	A0A8I5ZUG9, A0A8I6A105, Q5M7V8	1306129	-0.04	0.56	-0.147	15.63	-0.145	0.89	0.99
(M_4W - M_SED) - (F_4W - F_SED)	NP_001009693.1_S339	thyroid hormone receptor associated protein 3	Thrap3	313591	A0A8I5ZUG9, A0A8I6A105, Q5M7V8	1306129	0.11	-0.19	0.747	25.69	0.735	0.46	0.91
(M_4W - M_SED) - (F_4W - F_SED)	NP_001009693.1_S379	thyroid hormone receptor associated protein 3	Thrap3	313591	A0A8I5ZUG9, A0A8I6A105, Q5M7V8	1306129	0.26	-0.44	0.739	25.63	0.728	0.47	0.91
(M_4W - M_SED) - (F_4W - F_SED)	NP_001009693.1_S53;S55	thyroid hormone receptor associated protein 3	Thrap3	313591	A0A8I5ZUG9, A0A8I6A105, Q5M7V8	1306129	0.07	-0.05	0.49	55.63	0.488	0.63	0.95
(M_4W - M_SED) - (F_4W - F_SED)	NP_001009693.1_S55	thyroid hormone receptor associated protein 3	Thrap3	313591	A0A8I5ZUG9, A0A8I6A105, Q5M7V8	1306129	0.01	0.12	0.123	55.68	0.123	0.9	0.99
(M_4W - M_SED) - (F_4W - F_SED)	NP_001009693.1_S572	thyroid hormone receptor associated protein 3	Thrap3	313591	A0A8I5ZUG9, A0A8I6A105, Q5M7V8	1306129	0.11	-0.02	0.781	55.63	0.776	0.44	0.9
(M_4W - M_SED) - (F_4W - F_SED)	NP_001009693.1_S613	thyroid hormone receptor associated protein 3	Thrap3	313591	A0A8I5ZUG9, A0A8I6A105, Q5M7V8	1306129	-0.12	0.08	-0.63	55.63	-0.626	0.53	0.93
(M_4W - M_SED) - (F_4W - F_SED)	NP_001009693.1_S619	thyroid hormone receptor associated protein 3	Thrap3	313591	A0A8I5ZUG9, A0A8I6A105, Q5M7V8	1306129	-0.35	0.01	-0.982	45.63	-0.972	0.33	0.87
(M_4W - M_SED) - (F_4W - F_SED)	NP_001009693.1_S621	thyroid hormone receptor associated protein 3	Thrap3	313591	A0A8I5ZUG9, A0A8I6A105, Q5M7V8	1306129	0.19	0.08	1.79	55.68	1.757	0.079	0.67
(M_4W - M_SED) - (F_4W - F_SED)	NP_001009693.1_S669	thyroid hormone receptor associated protein 3	Thrap3	313591	A0A8I5ZUG9, A0A8I6A105, Q5M7V8	1306129	0.1	0.36	0.418	55.63	0.415	0.68	0.96
(M_4W - M_SED) - (F_4W - F_SED)	NP_001009693.1_S679	thyroid hormone receptor associated protein 3	Thrap3	313591	A0A8I5ZUG9, A0A8I6A105, Q5M7V8	1306129	0.13	0.08	1.397	55.69	1.379	0.17	0.78
(M_4W - M_SED) - (F_4W - F_SED)	NP_001009693.1_S695	thyroid hormone receptor associated protein 3	Thrap3	313591	A0A8I5ZUG9, A0A8I6A105, Q5M7V8	1306129	-0.18	-0.11	-1.105	55.63	-1.094	0.27	0.84
(M_4W - M_SED) - (F_4W - F_SED)	NP_001009693.1_S780;S781	thyroid hormone receptor associated protein 3	Thrap3	313591	A0A8I5ZUG9, A0A8I6A105, Q5M7V8	1306129	0.14	0.08	0.51	15.63	0.5	0.62	0.95
(M_4W - M_SED) - (F_4W - F_SED)	NP_001009693.1_S781	thyroid hormone receptor associated protein 3	Thrap3	313591	A0A8I5ZUG9, A0A8I6A105, Q5M7V8	1306129	0.11	-0.05	0.542	15.63	0.531	0.6	0.94
(M_4W - M_SED) - (F_4W - F_SED)	NP_001009693.1_S802	thyroid hormone receptor associated protein 3	Thrap3	313591	A0A8I5ZUG9, A0A8I6A105, Q5M7V8	1306129	0.36	-0.15	1.304	15.63	1.251	0.21	0.81
(M_4W - M_SED) - (F_4W - F_SED)	NP_001009693.1_S924	thyroid hormone receptor associated protein 3	Thrap3	313591	A0A8I5ZUG9, A0A8I6A105, Q5M7V8	1306129	-0.31	-0.21	-1.392	55.63	-1.374	0.17	0.78
(M_4W - M_SED) - (F_4W - F_SED)	NP_001009693.1_S924;S935	thyroid hormone receptor associated protein 3	Thrap3	313591	A0A8I5ZUG9, A0A8I6A105, Q5M7V8	1306129	-0.39	-0.27	-1.813	55.63	-1.779	0.075	0.67
(M_4W - M_SED) - (F_4W - F_SED)	NP_001009693.1_S924;T937	thyroid hormone receptor associated protein 3	Thrap3	313591	A0A8I5ZUG9, A0A8I6A105, Q5M7V8	1306129	-0.08	-0.32	-0.442	55.63	-0.44	0.66	0.95
(M_4W - M_SED) - (F_4W - F_SED)	NP_001009693.1_S935	thyroid hormone receptor associated protein 3	Thrap3	313591	A0A8I5ZUG9, A0A8I6A105, Q5M7V8	1306129	0.04	-0.16	0.321	55.69	0.32	0.75	0.97
(M_4W - M_SED) - (F_4W - F_SED)	NP_001009693.1_S935;T937	thyroid hormone receptor associated protein 3	Thrap3	313591	A0A8I5ZUG9, A0A8I6A105, Q5M7V8	1306129	-0.33	-0.29	-1.526	55.63	-1.504	0.13	0.75
(M_4W - M_SED) - (F_4W - F_SED)	NP_001009693.1_T394	thyroid hormone receptor associated protein 3	Thrap3	313591	A0A8I5ZUG9, A0A8I6A105, Q5M7V8	1306129	0.63	-1.39	1.066	25.69	1.044	0.3	0.85
(M_4W - M_SED) - (F_4W - F_SED)	NP_001009693.1_T804	thyroid hormone receptor associated protein 3	Thrap3	313591	A0A8I5ZUG9, A0A8I6A105, Q5M7V8	1306129	0.85	-0.09	3.548	25.63	3.17	0.0015	0.25
(M_4W - M_SED) - (F_4W - F_SED)	NP_001009693.1_T937	thyroid hormone receptor associated protein 3	Thrap3	313591	A0A8I5ZUG9, A0A8I6A105, Q5M7V8	1306129	-0.06	-0.13	-0.5	55.68	-0.497	0.62	0.95
(M_4W - M_SED) - (F_4W - F_SED)	NP_001009693.1_Y328	thyroid hormone receptor associated protein 3	Thrap3	313591	A0A8I5ZUG9, A0A8I6A105, Q5M7V8	1306129	-0.11	0.23	-0.5	15.63	-0.49	0.62	0.95
(M_4W - M_SED) - (F_4W - F_SED)	NP_001009693.1_Y701	thyroid hormone receptor associated protein 3	Thrap3	313591	A0A8I5ZUG9, A0A8I6A105, Q5M7V8	1306129	0.17	-0.16	0.689	15.63	0.673	0.5	0.92
(M_4W - M_SED) - (F_4W - F_SED)	NP_001009694.1_S103		LOC314140	314140			-0.25	0.07	-2.209	35.69	-2.124	0.034	0.56
(M_4W - M_SED) - (F_4W - F_SED)	NP_001009694.1_S238		LOC314140	314140			0.1	0.29	0.395	15.63	0.388	0.7	0.96
(M_4W - M_SED) - (F_4W - F_SED)	NP_001009698.1_S55	LysM domain containing 3	Lysmd3	315923	Q5M836	1308805	-0.24	-0.04	-1.625	45.63	-1.594	0.11	0.72
(M_4W - M_SED) - (F_4W - F_SED)	NP_001009699.1_S105	MAD2L1 binding protein	Mad2l1bp	316237	Q5I0J2	1309175	0.27	0.05	2.837	45.69	2.708	0.0068	0.39
(M_4W - M_SED) - (F_4W - F_SED)	NP_001009699.1_S13	MAD2L1 binding protein	Mad2l1bp	316237	Q5I0J2	1309175	0.09	-0.2	0.517	45.63	0.513	0.61	0.94
(M_4W - M_SED) - (F_4W - F_SED)	NP_001009701.1_S21	family with sequence similarity 234, member A	Fam234a	360502	A0A8I6AKT6, Q5M7W6	1311484	-0.67	-0.27	-2.107	55.63	-2.058	0.04	0.58
(M_4W - M_SED) - (F_4W - F_SED)	NP_001009702.1_S229	ribosomal RNA processing 15 homolog	Rrp15	360895	Q5M947	1306106	-0.29	0	-1.023	15.63	-0.99	0.32	0.86
(M_4W - M_SED) - (F_4W - F_SED)	NP_001009702.1_S265	ribosomal RNA processing 15 homolog	Rrp15	360895	Q5M947	1306106	0.25	-0.29	1.065	25.63	1.043	0.3	0.85
(M_4W - M_SED) - (F_4W - F_SED)	NP_001009704.2_S1082	signal-induced proliferation-associated 1 like 2	Sipa1l2	361442	A0A8I5ZPJ4, A0A8I5ZY04, A0A8I6G2L5, F1M8G8	1306269	0.21	0.19	1.294	45.63	1.275	0.2	0.8
(M_4W - M_SED) - (F_4W - F_SED)	NP_001009704.2_S1245	signal-induced proliferation-associated 1 like 2	Sipa1l2	361442	A0A8I5ZPJ4, A0A8I5ZY04, A0A8I6G2L5, F1M8G8	1306269	-0.13	0.13	-0.913	35.68	-0.902	0.37	0.88
(M_4W - M_SED) - (F_4W - F_SED)	NP_001009704.2_S1359	signal-induced proliferation-associated 1 like 2	Sipa1l2	361442	A0A8I5ZPJ4, A0A8I5ZY04, A0A8I6G2L5, F1M8G8	1306269	-0.09	-0.13	-0.609	55.63	-0.605	0.54	0.93
(M_4W - M_SED) - (F_4W - F_SED)	NP_001009704.2_S1362	signal-induced proliferation-associated 1 like 2	Sipa1l2	361442	A0A8I5ZPJ4, A0A8I5ZY04, A0A8I6G2L5, F1M8G8	1306269	-0.13	-0.12	-0.779	45.63	-0.773	0.44	0.91
(M_4W - M_SED) - (F_4W - F_SED)	NP_001009704.2_S1406	signal-induced proliferation-associated 1 like 2	Sipa1l2	361442	A0A8I5ZPJ4, A0A8I5ZY04, A0A8I6G2L5, F1M8G8	1306269	0.04	-0.08	0.538	55.69	0.534	0.59	0.94
(M_4W - M_SED) - (F_4W - F_SED)	NP_001009704.2_S1461	signal-induced proliferation-associated 1 like 2	Sipa1l2	361442	A0A8I5ZPJ4, A0A8I5ZY04, A0A8I6G2L5, F1M8G8	1306269	-0.39	-0.01	-1.947	45.63	-1.898	0.058	0.63
(M_4W - M_SED) - (F_4W - F_SED)	NP_001009704.2_S1472	signal-induced proliferation-associated 1 like 2	Sipa1l2	361442	A0A8I5ZPJ4, A0A8I5ZY04, A0A8I6G2L5, F1M8G8	1306269	-0.52	-0.1	-0.99	15.63	-0.959	0.34	0.87
(M_4W - M_SED) - (F_4W - F_SED)	NP_001009704.2_S1478	signal-induced proliferation-associated 1 like 2	Sipa1l2	361442	A0A8I5ZPJ4, A0A8I5ZY04, A0A8I6G2L5, F1M8G8	1306269	-0.33	0.11	-1.229	15.63	-1.181	0.24	0.82
(M_4W - M_SED) - (F_4W - F_SED)	NP_001009704.2_S1488	signal-induced proliferation-associated 1 like 2	Sipa1l2	361442	A0A8I5ZPJ4, A0A8I5ZY04, A0A8I6G2L5, F1M8G8	1306269	-0.11	0.09	-0.724	45.63	-0.718	0.47	0.91
(M_4W - M_SED) - (F_4W - F_SED)	NP_001009704.2_S1494	signal-induced proliferation-associated 1 like 2	Sipa1l2	361442	A0A8I5ZPJ4, A0A8I5ZY04, A0A8I6G2L5, F1M8G8	1306269	-0.01	0.07	-0.078	35.63	-0.077	0.94	0.99
(M_4W - M_SED) - (F_4W - F_SED)	NP_001009704.2_S1499	signal-induced proliferation-associated 1 like 2	Sipa1l2	361442	A0A8I5ZPJ4, A0A8I5ZY04, A0A8I6G2L5, F1M8G8	1306269	-0.19	-0.07	-0.661	55.63	-0.656	0.51	0.92
(M_4W - M_SED) - (F_4W - F_SED)	NP_001009704.2_S149	signal-induced proliferation-associated 1 like 2	Sipa1l2	361442	A0A8I5ZPJ4, A0A8I5ZY04, A0A8I6G2L5, F1M8G8	1306269	-0.35	0.21	-1.071	15.63	-1.035	0.3	0.86
(M_4W - M_SED) - (F_4W - F_SED)	NP_001009704.2_S1538	signal-induced proliferation-associated 1 like 2	Sipa1l2	361442	A0A8I5ZPJ4, A0A8I5ZY04, A0A8I6G2L5, F1M8G8	1306269	0.1	-0.14	0.322	25.63	0.318	0.75	0.97
(M_4W - M_SED) - (F_4W - F_SED)	NP_001009704.2_S1549	signal-induced proliferation-associated 1 like 2	Sipa1l2	361442	A0A8I5ZPJ4, A0A8I5ZY04, A0A8I6G2L5, F1M8G8	1306269	-0.19	0.06	-0.908	45.63	-0.899	0.37	0.88
(M_4W - M_SED) - (F_4W - F_SED)	NP_001009704.2_S1611	signal-induced proliferation-associated 1 like 2	Sipa1l2	361442	A0A8I5ZPJ4, A0A8I5ZY04, A0A8I6G2L5, F1M8G8	1306269	0.07	-0.09	0.37	55.63	0.368	0.71	0.96
(M_4W - M_SED) - (F_4W - F_SED)	NP_001009704.2_S163	signal-induced proliferation-associated 1 like 2	Sipa1l2	361442	A0A8I5ZPJ4, A0A8I5ZY04, A0A8I6G2L5, F1M8G8	1306269	0.03	0.14	0.386	55.69	0.384	0.7	0.96
(M_4W - M_SED) - (F_4W - F_SED)	NP_001009704.2_S1650	signal-induced proliferation-associated 1 like 2	Sipa1l2	361442	A0A8I5ZPJ4, A0A8I5ZY04, A0A8I6G2L5, F1M8G8	1306269	-0.14	0.03	-1.397	55.69	-1.379	0.17	0.78
(M_4W - M_SED) - (F_4W - F_SED)	NP_001009704.2_S195	signal-induced proliferation-associated 1 like 2	Sipa1l2	361442	A0A8I5ZPJ4, A0A8I5ZY04, A0A8I6G2L5, F1M8G8	1306269	-0.15	0.12	-1.315	55.68	-1.299	0.19	0.79
(M_4W - M_SED) - (F_4W - F_SED)	NP_001009704.2_S197;S198	signal-induced proliferation-associated 1 like 2	Sipa1l2	361442	A0A8I5ZPJ4, A0A8I5ZY04, A0A8I6G2L5, F1M8G8	1306269	-0.18	0.04	-1.45	45.63	-1.426	0.15	0.76
(M_4W - M_SED) - (F_4W - F_SED)	NP_001009704.2_S380	signal-induced proliferation-associated 1 like 2	Sipa1l2	361442	A0A8I5ZPJ4, A0A8I5ZY04, A0A8I6G2L5, F1M8G8	1306269	0.05	-0.06	0.415	55.68	0.413	0.68	0.96
(M_4W - M_SED) - (F_4W - F_SED)	NP_001009704.2_S380;S384	signal-induced proliferation-associated 1 like 2	Sipa1l2	361442	A0A8I5ZPJ4, A0A8I5ZY04, A0A8I6G2L5, F1M8G8	1306269	0.4	-0.13	2.714	35.68	2.57	0.01	0.43
(M_4W - M_SED) - (F_4W - F_SED)	NP_001009704.2_S384	signal-induced proliferation-associated 1 like 2	Sipa1l2	361442	A0A8I5ZPJ4, A0A8I5ZY04, A0A8I6G2L5, F1M8G8	1306269	-0.13	-0.03	-0.954	55.63	-0.946	0.34	0.87
(M_4W - M_SED) - (F_4W - F_SED)	NP_001009704.2_T1072	signal-induced proliferation-associated 1 like 2	Sipa1l2	361442	A0A8I5ZPJ4, A0A8I5ZY04, A0A8I6G2L5, F1M8G8	1306269	0.08	0.09	0.377	15.63	0.37	0.71	0.96
(M_4W - M_SED) - (F_4W - F_SED)	NP_001009704.2_T196	signal-induced proliferation-associated 1 like 2	Sipa1l2	361442	A0A8I5ZPJ4, A0A8I5ZY04, A0A8I6G2L5, F1M8G8	1306269	0.62	0.04	2.429	15.63	2.203	0.028	0.54
(M_4W - M_SED) - (F_4W - F_SED)	NP_001009704.2_Y108	signal-induced proliferation-associated 1 like 2	Sipa1l2	361442	A0A8I5ZPJ4, A0A8I5ZY04, A0A8I6G2L5, F1M8G8	1306269	0.05	0.1	0.26	35.63	0.258	0.8	0.97
(M_4W - M_SED) - (F_4W - F_SED)	NP_001009710.1_S276	leucine rich repeat containing 41	Lrrc41	362566	Q5M9H1	1311221	0.07	0.15	0.294	15.63	0.289	0.77	0.97
(M_4W - M_SED) - (F_4W - F_SED)	NP_001009710.1_S330	leucine rich repeat containing 41	Lrrc41	362566	Q5M9H1	1311221	-0.04	-0.14	-0.121	15.63	-0.119	0.91	0.99
(M_4W - M_SED) - (F_4W - F_SED)	NP_001009710.1_T327	leucine rich repeat containing 41	Lrrc41	362566	Q5M9H1	1311221	0.39	-0.29	1.229	45.63	1.212	0.23	0.82
(M_4W - M_SED) - (F_4W - F_SED)	NP_001009711.1_S172	similar to human chromosome 1 open reading frame 174	RGD1304567	362671	A0A8I6A2P3, G3V981	1304567	-0.19	-0.07	-0.875	25.63	-0.86	0.39	0.89
(M_4W - M_SED) - (F_4W - F_SED)	NP_001009711.1_S20	similar to human chromosome 1 open reading frame 174	RGD1304567	362671	A0A8I6A2P3, G3V981	1304567	0.41	-0.28	1.253	15.63	1.204	0.23	0.82
(M_4W - M_SED) - (F_4W - F_SED)	NP_001009711.1_S23;T24	similar to human chromosome 1 open reading frame 174	RGD1304567	362671	A0A8I6A2P3, G3V981	1304567	-0.09	-0.4	-0.221	15.63	-0.217	0.83	0.98
(M_4W - M_SED) - (F_4W - F_SED)	NP_001009711.1_T24	similar to human chromosome 1 open reading frame 174	RGD1304567	362671	A0A8I6A2P3, G3V981	1304567	0.24	-0.12	1.468	45.63	1.443	0.15	0.76
(M_4W - M_SED) - (F_4W - F_SED)	NP_001009711.1_T24;S25	similar to human chromosome 1 open reading frame 174	RGD1304567	362671	A0A8I6A2P3, G3V981	1304567	-0.11	-0.16	-0.511	55.63	-0.508	0.61	0.94
(M_4W - M_SED) - (F_4W - F_SED)	NP_001009720.1_S187;S189;S191	serine and arginine rich splicing factor 2	Srsf2	494445	Q6PDU1	1359422	0.24	-0.12	0.6	25.63	0.592	0.55	0.93
(M_4W - M_SED) - (F_4W - F_SED)	NP_001009720.1_S189;S191	serine and arginine rich splicing factor 2	Srsf2	494445	Q6PDU1	1359422	0.27	-0.19	1.213	55.63	1.2	0.23	0.82
(M_4W - M_SED) - (F_4W - F_SED)	NP_001009720.1_S191	serine and arginine rich splicing factor 2	Srsf2	494445	Q6PDU1	1359422	-0.45	0.22	-1.481	15.63	-1.41	0.16	0.77
(M_4W - M_SED) - (F_4W - F_SED)	NP_001009720.1_S26	serine and arginine rich splicing factor 2	Srsf2	494445	Q6PDU1	1359422	-0.25	0.05	-1.75	55.63	-1.719	0.086	0.68
(M_4W - M_SED) - (F_4W - F_SED)	NP_001009720.1_T25	serine and arginine rich splicing factor 2	Srsf2	494445	Q6PDU1	1359422	0.18	0.34	0.864	25.63	0.849	0.4	0.89
(M_4W - M_SED) - (F_4W - F_SED)	NP_001009720.1_T29	serine and arginine rich splicing factor 2	Srsf2	494445	Q6PDU1	1359422	-0.22	0.24	-1.371	45.63	-1.35	0.18	0.78
(M_4W - M_SED) - (F_4W - F_SED)	NP_001009720.1_Y23	serine and arginine rich splicing factor 2	Srsf2	494445	Q6PDU1	1359422	-0.02	-0.3	-0.092	25.69	-0.091	0.93	0.99
(M_4W - M_SED) - (F_4W - F_SED)	NP_001009825.1_S12	protein phosphatase 1, regulatory subunit 7	Ppp1r7	301618	A0A8I6AM99, Q5HZV9, R9PXV7	15003444	-0.06	0.14	-0.424	45.63	-0.421	0.67	0.96
(M_4W - M_SED) - (F_4W - F_SED)	NP_001009825.1_S24	protein phosphatase 1, regulatory subunit 7	Ppp1r7	301618	A0A8I6AM99, Q5HZV9, R9PXV7	15003444	-0.33	-0.15	-1.837	55.63	-1.802	0.071	0.66
(M_4W - M_SED) - (F_4W - F_SED)	NP_001009825.1_S24;S27	protein phosphatase 1, regulatory subunit 7	Ppp1r7	301618	A0A8I6AM99, Q5HZV9, R9PXV7	15003444	-0.49	-0.34	-1.731	55.63	-1.701	0.089	0.69
(M_4W - M_SED) - (F_4W - F_SED)	NP_001009825.1_S27	protein phosphatase 1, regulatory subunit 7	Ppp1r7	301618	A0A8I6AM99, Q5HZV9, R9PXV7	15003444	-0.41	-0.29	-1.874	55.63	-1.837	0.066	0.65
(M_4W - M_SED) - (F_4W - F_SED)	NP_001009825.1_S322	protein phosphatase 1, regulatory subunit 7	Ppp1r7	301618	A0A8I6AM99, Q5HZV9, R9PXV7	15003444	0.1	-0.05	0.883	35.69	0.872	0.38	0.89
(M_4W - M_SED) - (F_4W - F_SED)	NP_001009825.1_S44;S47	protein phosphatase 1, regulatory subunit 7	Ppp1r7	301618	A0A8I6AM99, Q5HZV9, R9PXV7	15003444	-0.35	-0.15	-1.423	15.63	-1.358	0.17	0.78
(M_4W - M_SED) - (F_4W - F_SED)	NP_001009825.1_S47	protein phosphatase 1, regulatory subunit 7	Ppp1r7	301618	A0A8I6AM99, Q5HZV9, R9PXV7	15003444	-0.42	-0.38	-1.766	25.69	-1.699	0.089	0.69
(M_4W - M_SED) - (F_4W - F_SED)	NP_001009825.1_S73	protein phosphatase 1, regulatory subunit 7	Ppp1r7	301618	A0A8I6AM99, Q5HZV9, R9PXV7	15003444	0.19	0.25	1.465	45.69	1.441	0.15	0.76
(M_4W - M_SED) - (F_4W - F_SED)	NP_001009831.1_S10	atlastin GTPase 1	Atl1	362750	A0A8I6GAH6, Q6PST4	1359232	-0.16	-0.07	-1.335	55.63	-1.319	0.19	0.79
(M_4W - M_SED) - (F_4W - F_SED)	NP_001009831.1_S22;S23	atlastin GTPase 1	Atl1	362750	A0A8I6GAH6, Q6PST4	1359232	0.04	-0.15	0.221	45.63	0.22	0.83	0.98
(M_4W - M_SED) - (F_4W - F_SED)	NP_001009964.1_S38	T-box transcription factor 5	Tbx5	304514	G3V657	1305702	0.55	0.22	2.192	15.63	2.015	0.044	0.59
(M_4W - M_SED) - (F_4W - F_SED)	NP_001009964.1_S38;S41	T-box transcription factor 5	Tbx5	304514	G3V657	1305702	0.15	-0.1	0.543	15.63	0.532	0.59	0.94
(M_4W - M_SED) - (F_4W - F_SED)	NP_001009964.1_S477	T-box transcription factor 5	Tbx5	304514	G3V657	1305702	-0.15	-0.21	-0.731	25.63	-0.72	0.47	0.91
(M_4W - M_SED) - (F_4W - F_SED)	NP_001009964.1_S480	T-box transcription factor 5	Tbx5	304514	G3V657	1305702	-0.19	-0.18	-0.747	25.63	-0.736	0.46	0.91
(M_4W - M_SED) - (F_4W - F_SED)	NP_001009966.2_S276	protein kinase C and casein kinase substrate in neurons 3	Pacsin3	311187	A0A0G2JXX4, A0A8I6AS02, G3V9N7	1307327	0.04	0.15	0.253	55.63	0.252	0.8	0.97
(M_4W - M_SED) - (F_4W - F_SED)	NP_001009966.2_S303	protein kinase C and casein kinase substrate in neurons 3	Pacsin3	311187	A0A0G2JXX4, A0A8I6AS02, G3V9N7	1307327	0.07	-0.01	0.336	25.63	0.332	0.74	0.97
(M_4W - M_SED) - (F_4W - F_SED)	NP_001009966.2_S319	protein kinase C and casein kinase substrate in neurons 3	Pacsin3	311187	A0A0G2JXX4, A0A8I6AS02, G3V9N7	1307327	-0.07	0.18	-0.549	55.66	-0.546	0.59	0.94
(M_4W - M_SED) - (F_4W - F_SED)	NP_001009966.2_S327	protein kinase C and casein kinase substrate in neurons 3	Pacsin3	311187	A0A0G2JXX4, A0A8I6AS02, G3V9N7	1307327	0.19	0.03	0.575	15.63	0.563	0.57	0.94
(M_4W - M_SED) - (F_4W - F_SED)	NP_001009966.2_S341	protein kinase C and casein kinase substrate in neurons 3	Pacsin3	311187	A0A0G2JXX4, A0A8I6AS02, G3V9N7	1307327	0.32	0.52	0.841	25.63	0.827	0.41	0.9
(M_4W - M_SED) - (F_4W - F_SED)	NP_001009966.2_S343	protein kinase C and casein kinase substrate in neurons 3	Pacsin3	311187	A0A0G2JXX4, A0A8I6AS02, G3V9N7	1307327	0.41	0.12	1.646	15.63	1.556	0.12	0.73
(M_4W - M_SED) - (F_4W - F_SED)	NP_001009966.2_S347	protein kinase C and casein kinase substrate in neurons 3	Pacsin3	311187	A0A0G2JXX4, A0A8I6AS02, G3V9N7	1307327	-0.14	-0.11	-1.185	55.67	-1.173	0.24	0.83
(M_4W - M_SED) - (F_4W - F_SED)	NP_001009966.2_S354	protein kinase C and casein kinase substrate in neurons 3	Pacsin3	311187	A0A0G2JXX4, A0A8I6AS02, G3V9N7	1307327	-0.07	-0.08	-0.85	55.69	-0.844	0.4	0.89
(M_4W - M_SED) - (F_4W - F_SED)	NP_001009966.2_S358	protein kinase C and casein kinase substrate in neurons 3	Pacsin3	311187	A0A0G2JXX4, A0A8I6AS02, G3V9N7	1307327	0.03	-0.08	0.311	55.69	0.31	0.76	0.97
(M_4W - M_SED) - (F_4W - F_SED)	NP_001009966.2_S383	protein kinase C and casein kinase substrate in neurons 3	Pacsin3	311187	A0A0G2JXX4, A0A8I6AS02, G3V9N7	1307327	0.03	0.05	0.249	55.65	0.248	0.8	0.98
(M_4W - M_SED) - (F_4W - F_SED)	NP_001009967.2_S475	phosphatidylinositol-4-phosphate 5-kinase type 1 gamma	Pip5k1c	314641	A0A0G2JU72, A0A8I5XWP7, A0A8I6A3A3, A0A8I6ARF9, F1M8H6	1309938	-0.12	0.11	-0.606	35.63	-0.6	0.55	0.93
(M_4W - M_SED) - (F_4W - F_SED)	NP_001009967.2_S477	phosphatidylinositol-4-phosphate 5-kinase type 1 gamma	Pip5k1c	314641	A0A0G2JU72, A0A8I5XWP7, A0A8I6A3A3, A0A8I6ARF9, F1M8H6	1309938	0.33	0.07	1.009	15.63	0.978	0.33	0.87
(M_4W - M_SED) - (F_4W - F_SED)	NP_001009967.2_S495	phosphatidylinositol-4-phosphate 5-kinase type 1 gamma	Pip5k1c	314641	A0A0G2JU72, A0A8I5XWP7, A0A8I6A3A3, A0A8I6ARF9, F1M8H6	1309938	0.18	-0.14	0.886	35.63	0.875	0.38	0.89
(M_4W - M_SED) - (F_4W - F_SED)	NP_001009967.2_S554	phosphatidylinositol-4-phosphate 5-kinase type 1 gamma	Pip5k1c	314641	A0A0G2JU72, A0A8I5XWP7, A0A8I6A3A3, A0A8I6ARF9, F1M8H6	1309938	-0.41	-0.11	-1.586	15.63	-1.503	0.13	0.75
(M_4W - M_SED) - (F_4W - F_SED)	NP_001009967.2_S554;S555	phosphatidylinositol-4-phosphate 5-kinase type 1 gamma	Pip5k1c	314641	A0A0G2JU72, A0A8I5XWP7, A0A8I6A3A3, A0A8I6ARF9, F1M8H6	1309938	-0.19	0.05	-1.352	25.69	-1.316	0.19	0.79
(M_4W - M_SED) - (F_4W - F_SED)	NP_001009967.2_S555	phosphatidylinositol-4-phosphate 5-kinase type 1 gamma	Pip5k1c	314641	A0A0G2JU72, A0A8I5XWP7, A0A8I6A3A3, A0A8I6ARF9, F1M8H6	1309938	-0.21	-0.05	-1.828	55.63	-1.794	0.073	0.66
(M_4W - M_SED) - (F_4W - F_SED)	NP_001010920.1_S299	carnosine dipeptidase 2	Cndp2	291394	Q6Q0N1	1305827	-0.25	-0.08	-1.566	55.63	-1.542	0.12	0.74
(M_4W - M_SED) - (F_4W - F_SED)	NP_001010920.1_S58	carnosine dipeptidase 2	Cndp2	291394	Q6Q0N1	1305827	0.02	-0.03	0.158	25.69	0.157	0.88	0.99
(M_4W - M_SED) - (F_4W - F_SED)	NP_001010921.1_S142	glutathione S-transferase alpha 5	Gsta5	494499	Q4FZZ3	1593189	0.05	-0.1	0.522	45.69	0.518	0.6	0.94
(M_4W - M_SED) - (F_4W - F_SED)	NP_001010962.2_S456	ribosomal protein S6 kinase B2	Rps6kb2	361696	A0A0G2JTB9, A0A8I6AFY6, D4AE24	1305144	0.08	-0.03	0.447	25.63	0.442	0.66	0.95
(M_4W - M_SED) - (F_4W - F_SED)	NP_001010963.1_S231	zinc finger CCCH-type containing 15	Zc3h15	362154	A0A8I6GIP0, Q6U6G5	1359234	-0.02	-0.07	-0.151	55.63	-0.151	0.88	0.99
(M_4W - M_SED) - (F_4W - F_SED)	NP_001010963.1_S360	zinc finger CCCH-type containing 15	Zc3h15	362154	A0A8I6GIP0, Q6U6G5	1359234	-0.35	-0.35	-1.269	55.63	-1.254	0.21	0.81
(M_4W - M_SED) - (F_4W - F_SED)	NP_001010965.1_T220		Mok	362787			-0.17	0.37	-0.688	25.63	-0.679	0.5	0.92
(M_4W - M_SED) - (F_4W - F_SED)	NP_001011890.1_S155;S157	RNA binding protein with serine rich domain 1	Rnps1	287113	A0A8I6A3X2, A0A8I6A9H6, A0A8I6AF86, A0A8I6AKA2, A0A8L2QN59, Q6AYK1	1307522	-0.17	-0.16	-0.954	55.63	-0.945	0.34	0.87
(M_4W - M_SED) - (F_4W - F_SED)	NP_001011892.1_Y484	serpin family F member 2	Serpinf2	287527	A0A8I6AQI7, F7FHF3	1306692	0.21	-0.18	1.068	15.69	1.033	0.3	0.86
(M_4W - M_SED) - (F_4W - F_SED)	NP_001011894.1_S24	glucose-6-phosphatase catalytic subunit 1	Psme3	287716	A0A096MKF4, A0A0G2JWZ2, A0A8I5ZP59, A0A8L2QF08, A0A8L2R069, F7EVD4, P43428, Q5FVM2	2644	0.24	-0.01	1.469	25.63	1.425	0.15	0.76
(M_4W - M_SED) - (F_4W - F_SED)	NP_001011896.1_S115	ATP binding cassette subfamily F member 3	Abcf3	287982	A0A8I5Y0Z4, A0A8L2Q0F1	1310468	-0.76	-0.02	-2.366	15.63	-2.154	0.031	0.56
(M_4W - M_SED) - (F_4W - F_SED)	NP_001011896.1_S147	ATP binding cassette subfamily F member 3	Abcf3	287982	A0A8I5Y0Z4, A0A8L2Q0F1	1310468	0.06	-0.23	0.268	15.69	0.264	0.79	0.97
(M_4W - M_SED) - (F_4W - F_SED)	NP_001011898.1_S62	hematopoietic cell specific Lyn substrate 1	Hcls1	288077	F7F5Q9	1304754	-0.43	-0.54	-1.115	25.63	-1.092	0.28	0.84
(M_4W - M_SED) - (F_4W - F_SED)	NP_001011899.2_S467	phosphoribosylglycinamide formyltransferase, phosphoribosylglycinamide synthetase, phosphoribosylaminoimidazole synthetase	Gart	288259	G3V918	1308717	-0.07	0.03	-0.635	55.64	-0.631	0.53	0.93
(M_4W - M_SED) - (F_4W - F_SED)	NP_001011899.2_T461	phosphoribosylglycinamide formyltransferase, phosphoribosylglycinamide synthetase, phosphoribosylaminoimidazole synthetase	Gart	288259	G3V918	1308717	0.48	-0.03	1.738	15.63	1.635	0.1	0.71
(M_4W - M_SED) - (F_4W - F_SED)	NP_001011901.1_S509;S510	heat shock protein family H (Hsp110) member 1	Hsph1	288444	A0A8I5ZXF4, A0A8I6AB23, A0A8I6GLC4, Q66HA8	1311609	0.08	-0.41	0.651	45.69	0.646	0.52	0.92
(M_4W - M_SED) - (F_4W - F_SED)	NP_001011901.1_S510	heat shock protein family H (Hsp110) member 1	Hsph1	288444	A0A8I5ZXF4, A0A8I6AB23, A0A8I6GLC4, Q66HA8	1311609	0.01	-0.27	0.054	55.69	0.053	0.96	1
(M_4W - M_SED) - (F_4W - F_SED)	NP_001011901.1_S555	heat shock protein family H (Hsp110) member 1	Hsph1	288444	A0A8I5ZXF4, A0A8I6AB23, A0A8I6GLC4, Q66HA8	1311609	0.1	-0.21	0.622	55.63	0.618	0.54	0.93
(M_4W - M_SED) - (F_4W - F_SED)	NP_001011901.1_S558	heat shock protein family H (Hsp110) member 1	Hsph1	288444	A0A8I5ZXF4, A0A8I6AB23, A0A8I6GLC4, Q66HA8	1311609	0	-0.26	-0.024	55.63	-0.024	0.98	1
(M_4W - M_SED) - (F_4W - F_SED)	NP_001011901.1_S563	heat shock protein family H (Hsp110) member 1	Hsph1	288444	A0A8I5ZXF4, A0A8I6AB23, A0A8I6GLC4, Q66HA8	1311609	-0.06	-0.38	-0.24	55.63	-0.239	0.81	0.98
(M_4W - M_SED) - (F_4W - F_SED)	NP_001011901.1_S810	heat shock protein family H (Hsp110) member 1	Hsph1	288444	A0A8I5ZXF4, A0A8I6AB23, A0A8I6GLC4, Q66HA8	1311609	-0.48	-0.36	-1.877	45.63	-1.832	0.067	0.65
(M_4W - M_SED) - (F_4W - F_SED)	NP_001011901.1_T503	heat shock protein family H (Hsp110) member 1	Hsph1	288444	A0A8I5ZXF4, A0A8I6AB23, A0A8I6GLC4, Q66HA8	1311609	-0.24	-0.3	-1.064	45.63	-1.052	0.29	0.85
(M_4W - M_SED) - (F_4W - F_SED)	NP_001011901.1_T547	heat shock protein family H (Hsp110) member 1	Hsph1	288444	A0A8I5ZXF4, A0A8I6AB23, A0A8I6GLC4, Q66HA8	1311609	0.5	-0.15	1.434	15.63	1.368	0.17	0.78
(M_4W - M_SED) - (F_4W - F_SED)	NP_001011901.1_T562	heat shock protein family H (Hsp110) member 1	Hsph1	288444	A0A8I5ZXF4, A0A8I6AB23, A0A8I6GLC4, Q66HA8	1311609	-0.86	-0.55	-2.045	15.68	-1.895	0.058	0.64
(M_4W - M_SED) - (F_4W - F_SED)	NP_001011904.1_S662	ring finger protein 10	Rnf10	288710	Q5XI59	1309282	-0.26	-0.08	-0.767	15.63	-0.748	0.45	0.91
(M_4W - M_SED) - (F_4W - F_SED)	NP_001011905.1_S187	signal transducer and activator of transcription 2	Stat2	288774	A0A0G2K9T9, F7EYG9	1311649	0.3	0.18	2.078	35.69	2.005	0.045	0.6
(M_4W - M_SED) - (F_4W - F_SED)	NP_001011908.3_S1312	spectrin, alpha, erythrocytic 1	Spta1	289257	A0A8J8Y4Y9, D4A678	1305194	0.32	-0.14	0.881	15.63	0.857	0.39	0.89
(M_4W - M_SED) - (F_4W - F_SED)	NP_001011908.3_S2331	spectrin, alpha, erythrocytic 1	Spta1	289257	A0A8J8Y4Y9, D4A678	1305194	0.12	-0.02	0.402	15.63	0.395	0.69	0.96
(M_4W - M_SED) - (F_4W - F_SED)	NP_001011908.3_S508	spectrin, alpha, erythrocytic 1	Spta1	289257	A0A8J8Y4Y9, D4A678	1305194	-0.4	-0.22	-1.511	25.63	-1.465	0.14	0.76
(M_4W - M_SED) - (F_4W - F_SED)	NP_001011910.1_S180	leucine aminopeptidase 3	Lap3	289668	A0A8I6AG50, Q68FS4	1307985	0.23	-0.1	1.267	25.66	1.236	0.22	0.81
(M_4W - M_SED) - (F_4W - F_SED)	NP_001011910.1_S238	leucine aminopeptidase 3	Lap3	289668	A0A8I6AG50, Q68FS4	1307985	-0.02	-0.11	-0.162	55.63	-0.161	0.87	0.99
(M_4W - M_SED) - (F_4W - F_SED)	NP_001011910.1_S42	leucine aminopeptidase 3	Lap3	289668	A0A8I6AG50, Q68FS4	1307985	-0.29	0.04	-1.491	15.68	-1.419	0.16	0.77
(M_4W - M_SED) - (F_4W - F_SED)	NP_001011912.1_S13	DNA polymerase mu	Polm	289757	F7F6Z7	1308247	-0.06	0.06	-0.561	55.68	-0.557	0.58	0.94
(M_4W - M_SED) - (F_4W - F_SED)	NP_001011914.1_S105	down-regulator of transcription 1	Dr1	289881	A0A8L2PXT6	1305201	-0.01	-0.05	-0.028	55.63	-0.028	0.98	1
(M_4W - M_SED) - (F_4W - F_SED)	NP_001011915.1_S159	FERM domain containing kindlin 2	Fermt2	289992	A0A0G2JWC7, A0A8I5ZZ14, A0A8I6G699, F7ERM0	1311799	-0.18	-0.12	-1.456	55.65	-1.436	0.15	0.76
(M_4W - M_SED) - (F_4W - F_SED)	NP_001011915.1_S175	FERM domain containing kindlin 2	Fermt2	289992	A0A0G2JWC7, A0A8I5ZZ14, A0A8I6G699, F7ERM0	1311799	-0.13	-0.12	-0.583	55.63	-0.58	0.56	0.94
(M_4W - M_SED) - (F_4W - F_SED)	NP_001011915.1_S177	FERM domain containing kindlin 2	Fermt2	289992	A0A0G2JWC7, A0A8I5ZZ14, A0A8I6G699, F7ERM0	1311799	-0.33	-0.1	-1.504	55.63	-1.483	0.14	0.75
(M_4W - M_SED) - (F_4W - F_SED)	NP_001011915.1_S214	FERM domain containing kindlin 2	Fermt2	289992	A0A0G2JWC7, A0A8I5ZZ14, A0A8I6G699, F7ERM0	1311799	0.02	0.01	0.276	55.69	0.275	0.78	0.97
(M_4W - M_SED) - (F_4W - F_SED)	NP_001011915.1_S224	FERM domain containing kindlin 2	Fermt2	289992	A0A0G2JWC7, A0A8I5ZZ14, A0A8I6G699, F7ERM0	1311799	-0.11	-0.01	-1.062	45.69	-1.05	0.29	0.85
(M_4W - M_SED) - (F_4W - F_SED)	NP_001011915.1_S332	FERM domain containing kindlin 2	Fermt2	289992	A0A0G2JWC7, A0A8I5ZZ14, A0A8I6G699, F7ERM0	1311799	0.14	-0.03	0.583	15.63	0.57	0.57	0.94
(M_4W - M_SED) - (F_4W - F_SED)	NP_001011915.1_S339	FERM domain containing kindlin 2	Fermt2	289992	A0A0G2JWC7, A0A8I5ZZ14, A0A8I6G699, F7ERM0	1311799	-0.13	-0.2	-0.724	55.63	-0.719	0.47	0.91
(M_4W - M_SED) - (F_4W - F_SED)	NP_001011915.1_S351	FERM domain containing kindlin 2	Fermt2	289992	A0A0G2JWC7, A0A8I5ZZ14, A0A8I6G699, F7ERM0	1311799	0.06	-0.07	0.499	55.63	0.496	0.62	0.95
(M_4W - M_SED) - (F_4W - F_SED)	NP_001011915.1_S371	FERM domain containing kindlin 2	Fermt2	289992	A0A0G2JWC7, A0A8I5ZZ14, A0A8I6G699, F7ERM0	1311799	-0.33	-0.05	-2.163	55.63	-2.11	0.035	0.57
(M_4W - M_SED) - (F_4W - F_SED)	NP_001011915.1_S666	FERM domain containing kindlin 2	Fermt2	289992	A0A0G2JWC7, A0A8I5ZZ14, A0A8I6G699, F7ERM0	1311799	-0.08	-0.07	-0.952	55.69	-0.944	0.35	0.87
(M_4W - M_SED) - (F_4W - F_SED)	NP_001011915.1_T190	FERM domain containing kindlin 2	Fermt2	289992	A0A0G2JWC7, A0A8I5ZZ14, A0A8I6G699, F7ERM0	1311799	-0.17	-0.08	-1.075	35.63	-1.059	0.29	0.85
(M_4W - M_SED) - (F_4W - F_SED)	NP_001011915.1_T362	FERM domain containing kindlin 2	Fermt2	289992	A0A0G2JWC7, A0A8I5ZZ14, A0A8I6G699, F7ERM0	1311799	0.16	0.11	0.329	15.63	0.323	0.75	0.97
(M_4W - M_SED) - (F_4W - F_SED)	NP_001011915.1_Y378	FERM domain containing kindlin 2	Fermt2	289992	A0A0G2JWC7, A0A8I5ZZ14, A0A8I6G699, F7ERM0	1311799	-0.32	-0.25	-1.709	35.63	-1.664	0.096	0.7
(M_4W - M_SED) - (F_4W - F_SED)	NP_001011920.1_S337	SURP and G patch domain containing 1	Sugp1	290666	A0A8L2R876, Q68FU8	1310496	-0.24	-0.14	-1.632	55.63	-1.605	0.11	0.72
(M_4W - M_SED) - (F_4W - F_SED)	NP_001011920.1_S408	SURP and G patch domain containing 1	Sugp1	290666	A0A8L2R876, Q68FU8	1310496	0.03	0.02	0.165	25.63	0.163	0.87	0.99
(M_4W - M_SED) - (F_4W - F_SED)	NP_001011920.1_S410	SURP and G patch domain containing 1	Sugp1	290666	A0A8L2R876, Q68FU8	1310496	0.12	-0.14	1.162	55.69	1.15	0.25	0.83
(M_4W - M_SED) - (F_4W - F_SED)	NP_001011920.1_S484	SURP and G patch domain containing 1	Sugp1	290666	A0A8L2R876, Q68FU8	1310496	0.13	0.12	1.09	55.63	1.08	0.28	0.85
(M_4W - M_SED) - (F_4W - F_SED)	NP_001011920.1_Y482	SURP and G patch domain containing 1	Sugp1	290666	A0A8L2R876, Q68FU8	1310496	0.21	0.02	1.445	35.63	1.414	0.16	0.77
(M_4W - M_SED) - (F_4W - F_SED)	NP_001011922.1_S297	neural precursor cell expressed, developmentally down-regulated 9	Nedd9	291044	A0A0G2JZL7, Q5U2Y4	1306276	0.15	-0.24	0.46	45.63	0.457	0.65	0.95
(M_4W - M_SED) - (F_4W - F_SED)	NP_001011922.1_S368	neural precursor cell expressed, developmentally down-regulated 9	Nedd9	291044	A0A0G2JZL7, Q5U2Y4	1306276	0.41	-0.02	2.418	35.63	2.31	0.021	0.51
(M_4W - M_SED) - (F_4W - F_SED)	NP_001011922.1_S691	neural precursor cell expressed, developmentally down-regulated 9	Nedd9	291044	A0A0G2JZL7, Q5U2Y4	1306276	-0.69	-0.14	-2.218	55.63	-2.161	0.031	0.55
(M_4W - M_SED) - (F_4W - F_SED)	NP_001011922.1_Y165	neural precursor cell expressed, developmentally down-regulated 9	Nedd9	291044	A0A0G2JZL7, Q5U2Y4	1306276	0.24	0.19	0.611	25.63	0.603	0.55	0.93
(M_4W - M_SED) - (F_4W - F_SED)	NP_001011922.1_Y316	neural precursor cell expressed, developmentally down-regulated 9	Nedd9	291044	A0A0G2JZL7, Q5U2Y4	1306276	0.17	0.19	0.673	55.63	0.669	0.5	0.92
(M_4W - M_SED) - (F_4W - F_SED)	NP_001011922.1_Y344	neural precursor cell expressed, developmentally down-regulated 9	Nedd9	291044	A0A0G2JZL7, Q5U2Y4	1306276	-0.13	-0.09	-0.38	25.63	-0.376	0.71	0.96
(M_4W - M_SED) - (F_4W - F_SED)	NP_001011922.1_Y630	neural precursor cell expressed, developmentally down-regulated 9	Nedd9	291044	A0A0G2JZL7, Q5U2Y4	1306276	-0.42	0.25	-2.025	45.63	-1.971	0.049	0.61
(M_4W - M_SED) - (F_4W - F_SED)	NP_001011922.1_Y91	neural precursor cell expressed, developmentally down-regulated 9	Nedd9	291044	A0A0G2JZL7, Q5U2Y4	1306276	0.28	-0.12	0.819	45.63	0.811	0.42	0.9
(M_4W - M_SED) - (F_4W - F_SED)	NP_001011923.1_S143;S145	pre-mRNA processing factor 4B	Prpf4b	291078	A0A8I6AEI6, A0A8L2QC63, Q5RKH1	1307784	0.08	-0.03	0.94	55.69	0.932	0.35	0.88
(M_4W - M_SED) - (F_4W - F_SED)	NP_001011923.1_S21	pre-mRNA processing factor 4B	Prpf4b	291078	A0A8I6AEI6, A0A8L2QC63, Q5RKH1	1307784	0.12	-0.4	0.548	45.63	0.544	0.59	0.94
(M_4W - M_SED) - (F_4W - F_SED)	NP_001011923.1_S21;S24	pre-mRNA processing factor 4B	Prpf4b	291078	A0A8I6AEI6, A0A8L2QC63, Q5RKH1	1307784	-0.13	-0.35	-0.449	55.63	-0.446	0.66	0.95
(M_4W - M_SED) - (F_4W - F_SED)	NP_001011923.1_S21;S24;S33	pre-mRNA processing factor 4B	Prpf4b	291078	A0A8I6AEI6, A0A8L2QC63, Q5RKH1	1307784	0.7	-0.38	1.651	15.63	1.56	0.12	0.73
(M_4W - M_SED) - (F_4W - F_SED)	NP_001011923.1_S24	pre-mRNA processing factor 4B	Prpf4b	291078	A0A8I6AEI6, A0A8L2QC63, Q5RKH1	1307784	0.23	-0.38	1.186	35.68	1.166	0.24	0.83
(M_4W - M_SED) - (F_4W - F_SED)	NP_001011923.1_S24;S33	pre-mRNA processing factor 4B	Prpf4b	291078	A0A8I6AEI6, A0A8L2QC63, Q5RKH1	1307784	0.31	-0.19	1.184	35.63	1.164	0.24	0.83
(M_4W - M_SED) - (F_4W - F_SED)	NP_001011923.1_S258	pre-mRNA processing factor 4B	Prpf4b	291078	A0A8I6AEI6, A0A8L2QC63, Q5RKH1	1307784	-0.04	0.11	-0.198	35.63	-0.196	0.84	0.98
(M_4W - M_SED) - (F_4W - F_SED)	NP_001011923.1_S278	pre-mRNA processing factor 4B	Prpf4b	291078	A0A8I6AEI6, A0A8L2QC63, Q5RKH1	1307784	-0.35	0.01	-2.062	55.63	-2.015	0.044	0.59
(M_4W - M_SED) - (F_4W - F_SED)	NP_001011923.1_S292;S294	pre-mRNA processing factor 4B	Prpf4b	291078	A0A8I6AEI6, A0A8L2QC63, Q5RKH1	1307784	0.43	0.26	0.589	15.63	0.576	0.56	0.94
(M_4W - M_SED) - (F_4W - F_SED)	NP_001011923.1_S33	pre-mRNA processing factor 4B	Prpf4b	291078	A0A8I6AEI6, A0A8L2QC63, Q5RKH1	1307784	0.04	-0.09	0.247	55.63	0.246	0.81	0.98
(M_4W - M_SED) - (F_4W - F_SED)	NP_001011923.1_S341;S343	pre-mRNA processing factor 4B	Prpf4b	291078	A0A8I6AEI6, A0A8L2QC63, Q5RKH1	1307784	0.25	0.08	0.732	25.63	0.721	0.47	0.91
(M_4W - M_SED) - (F_4W - F_SED)	NP_001011923.1_S343;S349	pre-mRNA processing factor 4B	Prpf4b	291078	A0A8I6AEI6, A0A8L2QC63, Q5RKH1	1307784	-0.13	-0.08	-0.618	45.63	-0.614	0.54	0.93
(M_4W - M_SED) - (F_4W - F_SED)	NP_001011923.1_S366	pre-mRNA processing factor 4B	Prpf4b	291078	A0A8I6AEI6, A0A8L2QC63, Q5RKH1	1307784	0.2	0.02	0.65	25.63	0.641	0.52	0.92
(M_4W - M_SED) - (F_4W - F_SED)	NP_001011923.1_S366;S368	pre-mRNA processing factor 4B	Prpf4b	291078	A0A8I6AEI6, A0A8L2QC63, Q5RKH1	1307784	-0.02	-0.07	-0.204	55.69	-0.203	0.84	0.98
(M_4W - M_SED) - (F_4W - F_SED)	NP_001011923.1_S368	pre-mRNA processing factor 4B	Prpf4b	291078	A0A8I6AEI6, A0A8L2QC63, Q5RKH1	1307784	-0.02	-0.08	-0.162	35.63	-0.161	0.87	0.99
(M_4W - M_SED) - (F_4W - F_SED)	NP_001011923.1_S431;S437	pre-mRNA processing factor 4B	Prpf4b	291078	A0A8I6AEI6, A0A8L2QC63, Q5RKH1	1307784	0.17	-0.11	1.206	55.63	1.193	0.23	0.82
(M_4W - M_SED) - (F_4W - F_SED)	NP_001011923.1_S431;S439	pre-mRNA processing factor 4B	Prpf4b	291078	A0A8I6AEI6, A0A8L2QC63, Q5RKH1	1307784	-0.6	-0.22	-2.011	15.63	-1.867	0.062	0.64
(M_4W - M_SED) - (F_4W - F_SED)	NP_001011923.1_S507	pre-mRNA processing factor 4B	Prpf4b	291078	A0A8I6AEI6, A0A8L2QC63, Q5RKH1	1307784	-0.24	-0.29	-0.762	15.63	-0.743	0.46	0.91
(M_4W - M_SED) - (F_4W - F_SED)	NP_001011923.1_S61;S62	pre-mRNA processing factor 4B	Prpf4b	291078	A0A8I6AEI6, A0A8L2QC63, Q5RKH1	1307784	-0.5	-0.43	-1.051	55.63	-1.041	0.3	0.85
(M_4W - M_SED) - (F_4W - F_SED)	NP_001011923.1_S839;Y849	pre-mRNA processing factor 4B	Prpf4b	291078	A0A8I6AEI6, A0A8L2QC63, Q5RKH1	1307784	-0.05	0.24	-0.219	15.67	-0.215	0.83	0.98
(M_4W - M_SED) - (F_4W - F_SED)	NP_001011923.1_S88	pre-mRNA processing factor 4B	Prpf4b	291078	A0A8I6AEI6, A0A8L2QC63, Q5RKH1	1307784	-0.37	-0.21	-1.943	55.63	-1.902	0.057	0.63
(M_4W - M_SED) - (F_4W - F_SED)	NP_001011923.1_S88;S94	pre-mRNA processing factor 4B	Prpf4b	291078	A0A8I6AEI6, A0A8L2QC63, Q5RKH1	1307784	-0.27	-0.36	-0.768	45.63	-0.762	0.45	0.91
(M_4W - M_SED) - (F_4W - F_SED)	NP_001011923.1_S94	pre-mRNA processing factor 4B	Prpf4b	291078	A0A8I6AEI6, A0A8L2QC63, Q5RKH1	1307784	-0.16	-0.21	-0.672	55.63	-0.667	0.5	0.92
(M_4W - M_SED) - (F_4W - F_SED)	NP_001011923.1_Y849	pre-mRNA processing factor 4B	Prpf4b	291078	A0A8I6AEI6, A0A8L2QC63, Q5RKH1	1307784	0.17	0.16	1.618	55.69	1.592	0.11	0.72
(M_4W - M_SED) - (F_4W - F_SED)	NP_001011925.1_S171	nucleoporin 93	Nup93	291874	A0A8I5YC20, A0A8I5ZZ34, A0A8I6AH00, Q66HC5	1311525	-0.04	0.2	-0.227	55.63	-0.226	0.82	0.98
(M_4W - M_SED) - (F_4W - F_SED)	NP_001011925.1_S52	nucleoporin 93	Nup93	291874	A0A8I5YC20, A0A8I5ZZ34, A0A8I6AH00, Q66HC5	1311525	-0.19	-0.24	-0.99	55.63	-0.981	0.33	0.87
(M_4W - M_SED) - (F_4W - F_SED)	NP_001011925.1_S75	nucleoporin 93	Nup93	291874	A0A8I5YC20, A0A8I5ZZ34, A0A8I6AH00, Q66HC5	1311525	-0.11	0.29	-0.352	25.63	-0.348	0.73	0.96
(M_4W - M_SED) - (F_4W - F_SED)	NP_001011925.1_S767	nucleoporin 93	Nup93	291874	A0A8I5YC20, A0A8I5ZZ34, A0A8I6AH00, Q66HC5	1311525	0.34	0.1	1.355	25.63	1.319	0.19	0.79
(M_4W - M_SED) - (F_4W - F_SED)	NP_001011925.1_S770	nucleoporin 93	Nup93	291874	A0A8I5YC20, A0A8I5ZZ34, A0A8I6AH00, Q66HC5	1311525	0.25	0.28	0.809	15.63	0.788	0.43	0.9
(M_4W - M_SED) - (F_4W - F_SED)	NP_001011925.1_S80	nucleoporin 93	Nup93	291874	A0A8I5YC20, A0A8I5ZZ34, A0A8I6AH00, Q66HC5	1311525	-0.16	-0.19	-0.481	15.63	-0.471	0.64	0.95
(M_4W - M_SED) - (F_4W - F_SED)	NP_001011925.1_T236	nucleoporin 93	Nup93	291874	A0A8I5YC20, A0A8I5ZZ34, A0A8I6AH00, Q66HC5	1311525	-0.39	-0.24	-1.813	25.64	-1.742	0.081	0.68
(M_4W - M_SED) - (F_4W - F_SED)	NP_001011926.1_S30	AKT interacting protein	Aktip	291906	A0A8I6AI00, A0A8I6AQ33, A0A8I6GA43, A0A8L2QUG0	1311170	-0.01	-0.18	-0.073	25.63	-0.072	0.94	0.99
(M_4W - M_SED) - (F_4W - F_SED)	NP_001011929.1_S191	SH3 domain -containing GRB2-like endophilin B1	Sh3glb1	292156	A0A0G2K714, A0A8I5ZL78, A0A8I6ADA0, A0A8I6AKY2, Q6AYE2	1304859	-0.03	0	-0.176	35.63	-0.174	0.86	0.98
(M_4W - M_SED) - (F_4W - F_SED)	NP_001011934.1_S220	HBS1-like translational GTPase	Hbs1l	293408	A0A0G2K2P6, A0A8I6AGM5, A0A8I6GEG8, A0A8I6GEM5, A0A8I6GLW0, Q6AXM7	1308509	0.38	0.47	1.503	45.63	1.477	0.14	0.75
(M_4W - M_SED) - (F_4W - F_SED)	NP_001011934.1_S33	HBS1-like translational GTPase	Hbs1l	293408	A0A0G2K2P6, A0A8I6AGM5, A0A8I6GEG8, A0A8I6GEM5, A0A8I6GLW0, Q6AXM7	1308509	0.29	0.18	2.129	55.63	2.078	0.038	0.58
(M_4W - M_SED) - (F_4W - F_SED)	NP_001011934.1_S63	HBS1-like translational GTPase	Hbs1l	293408	A0A0G2K2P6, A0A8I6AGM5, A0A8I6GEG8, A0A8I6GEM5, A0A8I6GLW0, Q6AXM7	1308509	0.07	0.02	0.37	55.63	0.369	0.71	0.96
(M_4W - M_SED) - (F_4W - F_SED)	NP_001011934.1_T226	HBS1-like translational GTPase	Hbs1l	293408	A0A0G2K2P6, A0A8I6AGM5, A0A8I6GEG8, A0A8I6GEM5, A0A8I6GLW0, Q6AXM7	1308509	0.06	0.29	0.101	15.63	0.099	0.92	0.99
(M_4W - M_SED) - (F_4W - F_SED)	NP_001011935.2_S208	exportin 6	Xpo6	293476	A0A0G2K908, G3V858, Q5XIQ0	1311491	-0.01	0.18	-0.056	35.63	-0.055	0.96	0.99
(M_4W - M_SED) - (F_4W - F_SED)	NP_001011935.2_S208;S219	exportin 6	Xpo6	293476	A0A0G2K908, G3V858, Q5XIQ0	1311491	0.18	-0.09	0.799	15.63	0.779	0.44	0.9
(M_4W - M_SED) - (F_4W - F_SED)	NP_001011935.2_S211	exportin 6	Xpo6	293476	A0A0G2K908, G3V858, Q5XIQ0	1311491	0.29	-0.11	1.828	35.63	1.774	0.076	0.67
(M_4W - M_SED) - (F_4W - F_SED)	NP_001011935.2_S211;S214	exportin 6	Xpo6	293476	A0A0G2K908, G3V858, Q5XIQ0	1311491	0.32	-0.09	1.743	25.63	1.678	0.093	0.7
(M_4W - M_SED) - (F_4W - F_SED)	NP_001011935.2_S214	exportin 6	Xpo6	293476	A0A0G2K908, G3V858, Q5XIQ0	1311491	-0.12	-0.05	-1.412	55.69	-1.394	0.16	0.77
(M_4W - M_SED) - (F_4W - F_SED)	NP_001011935.2_T204;S214	exportin 6	Xpo6	293476	A0A0G2K908, G3V858, Q5XIQ0	1311491	-0.05	-0.11	-0.609	55.69	-0.606	0.54	0.93
(M_4W - M_SED) - (F_4W - F_SED)	NP_001011935.2_T204;S219	exportin 6	Xpo6	293476	A0A0G2K908, G3V858, Q5XIQ0	1311491	0.21	-0.08	1.639	55.63	1.613	0.11	0.72
(M_4W - M_SED) - (F_4W - F_SED)	NP_001011935.2_T210;S211	exportin 6	Xpo6	293476	A0A0G2K908, G3V858, Q5XIQ0	1311491	0.52	0.04	3.385	45.63	3.18	0.0015	0.25
(M_4W - M_SED) - (F_4W - F_SED)	NP_001011935.2_T210;S214	exportin 6	Xpo6	293476	A0A0G2K908, G3V858, Q5XIQ0	1311491	0.43	0.1	1.894	25.63	1.815	0.07	0.66
(M_4W - M_SED) - (F_4W - F_SED)	NP_001011935.2_T210;S219	exportin 6	Xpo6	293476	A0A0G2K908, G3V858, Q5XIQ0	1311491	0.09	-0.25	0.432	15.69	0.424	0.67	0.95
(M_4W - M_SED) - (F_4W - F_SED)	NP_001011936.1_S138	BAG cochaperone 3	Bag3	293524	Q5U2U8	1307794	-0.07	-0.11	-0.425	55.63	-0.423	0.67	0.95
(M_4W - M_SED) - (F_4W - F_SED)	NP_001011936.1_S198	BAG cochaperone 3	Bag3	293524	Q5U2U8	1307794	0.01	0.2	0.094	55.63	0.094	0.93	0.99
(M_4W - M_SED) - (F_4W - F_SED)	NP_001011936.1_S267	BAG cochaperone 3	Bag3	293524	Q5U2U8	1307794	0.03	0.17	0.216	55.63	0.215	0.83	0.98
(M_4W - M_SED) - (F_4W - F_SED)	NP_001011936.1_S267;S271	BAG cochaperone 3	Bag3	293524	Q5U2U8	1307794	-0.1	0.33	-0.74	45.69	-0.734	0.46	0.91
(M_4W - M_SED) - (F_4W - F_SED)	NP_001011936.1_S271	BAG cochaperone 3	Bag3	293524	Q5U2U8	1307794	-0.05	0.25	-0.47	45.69	-0.467	0.64	0.95
(M_4W - M_SED) - (F_4W - F_SED)	NP_001011936.1_S294	BAG cochaperone 3	Bag3	293524	Q5U2U8	1307794	0.09	0.08	0.554	45.63	0.55	0.58	0.94
(M_4W - M_SED) - (F_4W - F_SED)	NP_001011936.1_S377	BAG cochaperone 3	Bag3	293524	Q5U2U8	1307794	0.03	0.23	0.209	55.63	0.208	0.84	0.98
(M_4W - M_SED) - (F_4W - F_SED)	NP_001011936.1_S377;S388	BAG cochaperone 3	Bag3	293524	Q5U2U8	1307794	-0.14	-0.04	-1.276	55.67	-1.262	0.21	0.8
(M_4W - M_SED) - (F_4W - F_SED)	NP_001011936.1_S383	BAG cochaperone 3	Bag3	293524	Q5U2U8	1307794	-0.08	0.03	-0.807	55.69	-0.801	0.42	0.9
(M_4W - M_SED) - (F_4W - F_SED)	NP_001011936.1_S383;S388	BAG cochaperone 3	Bag3	293524	Q5U2U8	1307794	-0.14	0.02	-0.49	25.63	-0.484	0.63	0.95
(M_4W - M_SED) - (F_4W - F_SED)	NP_001011936.1_S388	BAG cochaperone 3	Bag3	293524	Q5U2U8	1307794	-0.2	-0.14	-1.512	35.69	-1.478	0.14	0.75
(M_4W - M_SED) - (F_4W - F_SED)	NP_001011936.1_T266	BAG cochaperone 3	Bag3	293524	Q5U2U8	1307794	0.22	0.12	1.676	45.63	1.642	0.1	0.71
(M_4W - M_SED) - (F_4W - F_SED)	NP_001011936.1_T266;S271	BAG cochaperone 3	Bag3	293524	Q5U2U8	1307794	-0.1	0.11	-0.572	35.63	-0.567	0.57	0.94
(M_4W - M_SED) - (F_4W - F_SED)	NP_001011936.1_T288	BAG cochaperone 3	Bag3	293524	Q5U2U8	1307794	0.13	0.49	0.717	45.63	0.711	0.48	0.91
(M_4W - M_SED) - (F_4W - F_SED)	NP_001011936.1_T300	BAG cochaperone 3	Bag3	293524	Q5U2U8	1307794	0.42	0.05	1.635	15.63	1.546	0.12	0.73
(M_4W - M_SED) - (F_4W - F_SED)	NP_001011937.1_S117;Y121	double C2-like domains, gamma	Doc2g	293654	Q5XIA7	1307473	-0.32	-0.1	-1.528	25.63	-1.481	0.14	0.75
(M_4W - M_SED) - (F_4W - F_SED)	NP_001011938.1_S559	SCY1 like pseudokinase 1	Scyl1	293684	Q5M9F8	1307330	0.16	0.01	0.86	25.63	0.846	0.4	0.89
(M_4W - M_SED) - (F_4W - F_SED)	NP_001011938.1_T39	SCY1 like pseudokinase 1	Scyl1	293684	Q5M9F8	1307330	-0.28	0.06	-1.549	55.63	-1.526	0.13	0.74
(M_4W - M_SED) - (F_4W - F_SED)	NP_001011938.1_T562	SCY1 like pseudokinase 1	Scyl1	293684	Q5M9F8	1307330	-0.02	0.18	-0.091	15.63	-0.089	0.93	0.99
(M_4W - M_SED) - (F_4W - F_SED)	NP_001011939.1_S159	EH-domain containing 1	Ehd1	293692	Q641Z6	1309017	-0.13	-0.05	-0.888	35.65	-0.877	0.38	0.89
(M_4W - M_SED) - (F_4W - F_SED)	NP_001011939.1_S349	EH-domain containing 1	Ehd1	293692	Q641Z6	1309017	0.08	-0.14	0.408	45.63	0.405	0.69	0.96
(M_4W - M_SED) - (F_4W - F_SED)	NP_001011939.1_S350	EH-domain containing 1	Ehd1	293692	Q641Z6	1309017	-0.07	-0.23	-0.321	15.69	-0.315	0.75	0.97
(M_4W - M_SED) - (F_4W - F_SED)	NP_001011939.1_S355	EH-domain containing 1	Ehd1	293692	Q641Z6	1309017	-0.17	0.02	-1.932	55.69	-1.893	0.058	0.64
(M_4W - M_SED) - (F_4W - F_SED)	NP_001011939.1_S456	EH-domain containing 1	Ehd1	293692	Q641Z6	1309017	-0.18	-0.18	-1.515	55.69	-1.494	0.14	0.75
(M_4W - M_SED) - (F_4W - F_SED)	NP_001011941.1_S88	cell division cycle 37-like 1	Cdc37l1	293886	A0A0G2JYM6, A0A8I5YCE5, A0A8I5ZNA3, A0A8I5ZXN0, A0A8I6G803, A0A8I6GLD5, Q5XIC3	1309295	0.1	0.32	0.593	45.63	0.588	0.56	0.93
(M_4W - M_SED) - (F_4W - F_SED)	NP_001011947.1_S257	retinoic acid induced 14	Rai14	294804	A0A8I5ZN94, Q5U312	1305942	0	0.15	0.006	35.68	0.006	1	1
(M_4W - M_SED) - (F_4W - F_SED)	NP_001011952.1_S277	solute carrier family 39 member 8	Slc39a8	295455	Q5FVQ0	1308236	0.07	-0.07	0.299	15.63	0.294	0.77	0.97
(M_4W - M_SED) - (F_4W - F_SED)	NP_001011952.1_S280	solute carrier family 39 member 8	Slc39a8	295455	Q5FVQ0	1308236	-0.16	-0.21	-0.79	25.63	-0.777	0.44	0.9
(M_4W - M_SED) - (F_4W - F_SED)	NP_001011952.1_S290	solute carrier family 39 member 8	Slc39a8	295455	Q5FVQ0	1308236	-0.09	0.38	-0.44	45.63	-0.437	0.66	0.95
(M_4W - M_SED) - (F_4W - F_SED)	NP_001011952.1_T265	solute carrier family 39 member 8	Slc39a8	295455	Q5FVQ0	1308236	-0.19	0.2	-0.629	25.63	-0.621	0.53	0.93
(M_4W - M_SED) - (F_4W - F_SED)	NP_001011954.1_T274	cytochrome b reductase 1	Cybrd1	295669	Q5RKJ2	1305740	-0.72	-0.11	-2.248	55.63	-2.189	0.029	0.55
(M_4W - M_SED) - (F_4W - F_SED)	NP_001011958.1_S119	RALY heterogeneous nuclear ribonucleoprotein	Raly	296301	A0A0G2K974, A0A8I6A4E6, E9PTI6	1307228	-0.02	0.07	-0.247	55.69	-0.246	0.81	0.98
(M_4W - M_SED) - (F_4W - F_SED)	NP_001011964.1_S186	MAPK associated protein 1	Mapkap1	296648	A0A8I6AEY0, A0A8L2QCJ2, Q6AYF1	1305363	-0.01	0.01	-0.089	55.63	-0.089	0.93	0.99
(M_4W - M_SED) - (F_4W - F_SED)	NP_001011964.1_S270	MAPK associated protein 1	Mapkap1	296648	A0A8I6AEY0, A0A8L2QCJ2, Q6AYF1	1305363	0.17	-0.1	1.676	45.69	1.643	0.1	0.71
(M_4W - M_SED) - (F_4W - F_SED)	NP_001011964.1_S510	MAPK associated protein 1	Mapkap1	296648	A0A8I6AEY0, A0A8L2QCJ2, Q6AYF1	1305363	-0.18	0.08	-0.906	55.63	-0.899	0.37	0.88
(M_4W - M_SED) - (F_4W - F_SED)	NP_001011964.1_S512	MAPK associated protein 1	Mapkap1	296648	A0A8I6AEY0, A0A8L2QCJ2, Q6AYF1	1305363	-0.02	-0.02	-0.093	15.63	-0.091	0.93	0.99
(M_4W - M_SED) - (F_4W - F_SED)	NP_001011964.1_T509	MAPK associated protein 1	Mapkap1	296648	A0A8I6AEY0, A0A8L2QCJ2, Q6AYF1	1305363	-0.26	0.09	-0.681	15.63	-0.665	0.51	0.92
(M_4W - M_SED) - (F_4W - F_SED)	NP_001011965.1_S161	stomatin	Stom	296655	A0A8I5YCP1, A0A8I5ZV26, A0A8I6GAW8, Q5XI04	1305109	-0.16	-0.08	-1.402	55.66	-1.384	0.17	0.78
(M_4W - M_SED) - (F_4W - F_SED)	NP_001011966.1_S162	SWI/SNF related, matrix associated, actin dependent regulator of chromatin, subfamily d, member 3	Smarcd3	296732	A0A8I5ZQQ2, A0A8I6A286, Q5U3Y2	1311869	0.14	0.09	0.669	15.63	0.653	0.51	0.92
(M_4W - M_SED) - (F_4W - F_SED)	NP_001011969.1_S312	serine/threonine kinase receptor associated protein	Strap	297699	M0RCV0, Q5XIG8	1311114	0.28	-0.17	0.902	15.63	0.876	0.38	0.89
(M_4W - M_SED) - (F_4W - F_SED)	NP_001011969.1_T345	serine/threonine kinase receptor associated protein	Strap	297699	M0RCV0, Q5XIG8	1311114	-0.21	-0.13	-0.795	15.63	-0.775	0.44	0.9
(M_4W - M_SED) - (F_4W - F_SED)	NP_001011971.1_T208	XK related 4	Xkr4	297801	A0A8L2QFT8	1549780	-0.26	0.02	-0.895	25.63	-0.88	0.38	0.89
(M_4W - M_SED) - (F_4W - F_SED)	NP_001011974.2_S118	A-kinase anchoring protein 2	Akap2	298024	A0A8I5Y1X4, A0A8I6A5A3, A0A8I6A782, A0A8I6AAB5, A0A8I6ACD4, A0A8I6ADB4, A0A8I6G255, D4A4D8, F1LPQ9	1305135	-0.04	0.54	-0.181	45.63	-0.18	0.86	0.98
(M_4W - M_SED) - (F_4W - F_SED)	NP_001011974.2_S120	A-kinase anchoring protein 2	Akap2	298024	A0A8I5Y1X4, A0A8I6A5A3, A0A8I6A782, A0A8I6AAB5, A0A8I6ACD4, A0A8I6ADB4, A0A8I6G255, D4A4D8, F1LPQ9	1305135	0.09	0.1	0.764	55.63	0.759	0.45	0.91
(M_4W - M_SED) - (F_4W - F_SED)	NP_001011974.2_S122	A-kinase anchoring protein 2	Akap2	298024	A0A8I5Y1X4, A0A8I6A5A3, A0A8I6A782, A0A8I6AAB5, A0A8I6ACD4, A0A8I6ADB4, A0A8I6G255, D4A4D8, F1LPQ9	1305135	0.1	0.1	0.547	55.63	0.544	0.59	0.94
(M_4W - M_SED) - (F_4W - F_SED)	NP_001011974.2_S12	A-kinase anchoring protein 2	Akap2	298024	A0A8I5Y1X4, A0A8I6A5A3, A0A8I6A782, A0A8I6AAB5, A0A8I6ACD4, A0A8I6ADB4, A0A8I6G255, D4A4D8, F1LPQ9	1305135	-0.09	0.14	-0.622	55.63	-0.618	0.54	0.93
(M_4W - M_SED) - (F_4W - F_SED)	NP_001011974.2_S135;S155	A-kinase anchoring protein 2	Akap2	298024	A0A8I5Y1X4, A0A8I6A5A3, A0A8I6A782, A0A8I6AAB5, A0A8I6ACD4, A0A8I6ADB4, A0A8I6G255, D4A4D8, F1LPQ9	1305135	0.3	0.03	0.936	15.63	0.908	0.36	0.88
(M_4W - M_SED) - (F_4W - F_SED)	NP_001011974.2_S146	A-kinase anchoring protein 2	Akap2	298024	A0A8I5Y1X4, A0A8I6A5A3, A0A8I6A782, A0A8I6AAB5, A0A8I6ACD4, A0A8I6ADB4, A0A8I6G255, D4A4D8, F1LPQ9	1305135	0.03	0.09	0.289	55.69	0.288	0.77	0.97
(M_4W - M_SED) - (F_4W - F_SED)	NP_001011974.2_S146;S152	A-kinase anchoring protein 2	Akap2	298024	A0A8I5Y1X4, A0A8I6A5A3, A0A8I6A782, A0A8I6AAB5, A0A8I6ACD4, A0A8I6ADB4, A0A8I6G255, D4A4D8, F1LPQ9	1305135	0.11	0.4	0.463	15.68	0.454	0.65	0.95
(M_4W - M_SED) - (F_4W - F_SED)	NP_001011974.2_S152	A-kinase anchoring protein 2	Akap2	298024	A0A8I5Y1X4, A0A8I6A5A3, A0A8I6A782, A0A8I6AAB5, A0A8I6ACD4, A0A8I6ADB4, A0A8I6G255, D4A4D8, F1LPQ9	1305135	0.21	0.22	1.221	55.63	1.207	0.23	0.82
(M_4W - M_SED) - (F_4W - F_SED)	NP_001011974.2_S152;S155	A-kinase anchoring protein 2	Akap2	298024	A0A8I5Y1X4, A0A8I6A5A3, A0A8I6A782, A0A8I6AAB5, A0A8I6ACD4, A0A8I6ADB4, A0A8I6G255, D4A4D8, F1LPQ9	1305135	-0.05	0.42	-0.16	15.63	-0.158	0.87	0.99
(M_4W - M_SED) - (F_4W - F_SED)	NP_001011974.2_S152;S156	A-kinase anchoring protein 2	Akap2	298024	A0A8I5Y1X4, A0A8I6A5A3, A0A8I6A782, A0A8I6AAB5, A0A8I6ACD4, A0A8I6ADB4, A0A8I6G255, D4A4D8, F1LPQ9	1305135	-0.24	0.23	-0.768	15.63	-0.749	0.45	0.91
(M_4W - M_SED) - (F_4W - F_SED)	NP_001011974.2_S212	A-kinase anchoring protein 2	Akap2	298024	A0A8I5Y1X4, A0A8I6A5A3, A0A8I6A782, A0A8I6AAB5, A0A8I6ACD4, A0A8I6ADB4, A0A8I6G255, D4A4D8, F1LPQ9	1305135	-1.12	-0.4	-2.522	55.63	-2.444	0.015	0.47
(M_4W - M_SED) - (F_4W - F_SED)	NP_001011974.2_S22	A-kinase anchoring protein 2	Akap2	298024	A0A8I5Y1X4, A0A8I6A5A3, A0A8I6A782, A0A8I6AAB5, A0A8I6ACD4, A0A8I6ADB4, A0A8I6G255, D4A4D8, F1LPQ9	1305135	1.18	-0.1	6.32	15.69	4.393	1.1e-05	0.048
(M_4W - M_SED) - (F_4W - F_SED)	NP_001011974.2_S261	A-kinase anchoring protein 2	Akap2	298024	A0A8I5Y1X4, A0A8I6A5A3, A0A8I6A782, A0A8I6AAB5, A0A8I6ACD4, A0A8I6ADB4, A0A8I6G255, D4A4D8, F1LPQ9	1305135	0.22	-0.06	1.077	15.63	1.041	0.3	0.85
(M_4W - M_SED) - (F_4W - F_SED)	NP_001011974.2_S27	A-kinase anchoring protein 2	Akap2	298024	A0A8I5Y1X4, A0A8I6A5A3, A0A8I6A782, A0A8I6AAB5, A0A8I6ACD4, A0A8I6ADB4, A0A8I6G255, D4A4D8, F1LPQ9	1305135	0.15	0.11	1.219	55.63	1.206	0.23	0.82
(M_4W - M_SED) - (F_4W - F_SED)	NP_001011974.2_S33	A-kinase anchoring protein 2	Akap2	298024	A0A8I5Y1X4, A0A8I6A5A3, A0A8I6A782, A0A8I6AAB5, A0A8I6ACD4, A0A8I6ADB4, A0A8I6G255, D4A4D8, F1LPQ9	1305135	0.09	0.12	0.819	55.69	0.813	0.42	0.9
(M_4W - M_SED) - (F_4W - F_SED)	NP_001011974.2_S362	A-kinase anchoring protein 2	Akap2	298024	A0A8I5Y1X4, A0A8I6A5A3, A0A8I6A782, A0A8I6AAB5, A0A8I6ACD4, A0A8I6ADB4, A0A8I6G255, D4A4D8, F1LPQ9	1305135	-0.28	-0.52	-0.563	35.63	-0.558	0.58	0.94
(M_4W - M_SED) - (F_4W - F_SED)	NP_001011974.2_S372	A-kinase anchoring protein 2	Akap2	298024	A0A8I5Y1X4, A0A8I6A5A3, A0A8I6A782, A0A8I6AAB5, A0A8I6ACD4, A0A8I6ADB4, A0A8I6G255, D4A4D8, F1LPQ9	1305135	-0.18	-0.13	-0.663	25.63	-0.654	0.51	0.92
(M_4W - M_SED) - (F_4W - F_SED)	NP_001011974.2_S430	A-kinase anchoring protein 2	Akap2	298024	A0A8I5Y1X4, A0A8I6A5A3, A0A8I6A782, A0A8I6AAB5, A0A8I6ACD4, A0A8I6ADB4, A0A8I6G255, D4A4D8, F1LPQ9	1305135	-0.21	-0.17	-1.396	25.69	-1.357	0.17	0.78
