## Supplemental Table 1 for "Sexually distinct multi-omic responses to progressive endurance exercise training in the rat lung—Findings from MoTrPAC" (part 171 of 175)

### Sheet: 5C (continued)
contrast	featureName	description	gene_symbol	entrez_id	uniprot_gn_id	rgd_id	logFC	AveExpr	t	df.total	z	P.Value	adj.P.Val
(M_8W - M_SED) - (F_8W - F_SED)	XP_006242985.1_S978;S991	BCL9 like	Bcl9l	300673	A0A8I6A6Y0, A0A8I6AJN4, A0A8I6GJW6, D4A0D9	1309096	0.26	0.07	1.872	35.63	1.816	0.069	0.65
(M_8W - M_SED) - (F_8W - F_SED)	XP_006242985.1_S978;T990;S991	BCL9 like	Bcl9l	300673	A0A8I6A6Y0, A0A8I6AJN4, A0A8I6GJW6, D4A0D9	1309096	-0.08	0.01	-0.457	15.69	-0.448	0.65	0.95
(M_8W - M_SED) - (F_8W - F_SED)	XP_006242985.1_S991	BCL9 like	Bcl9l	300673	A0A8I6A6Y0, A0A8I6AJN4, A0A8I6GJW6, D4A0D9	1309096	0.13	-0.16	0.714	25.63	0.703	0.48	0.92
(M_8W - M_SED) - (F_8W - F_SED)	XP_006242985.1_S998	BCL9 like	Bcl9l	300673	A0A8I6A6Y0, A0A8I6AJN4, A0A8I6GJW6, D4A0D9	1309096	-0.08	0.07	-0.641	55.63	-0.637	0.52	0.93
(M_8W - M_SED) - (F_8W - F_SED)	XP_006242985.1_T176	BCL9 like	Bcl9l	300673	A0A8I6A6Y0, A0A8I6AJN4, A0A8I6GJW6, D4A0D9	1309096	-0.07	-0.09	-0.396	45.63	-0.394	0.69	0.96
(M_8W - M_SED) - (F_8W - F_SED)	XP_006242985.1_T962	BCL9 like	Bcl9l	300673	A0A8I6A6Y0, A0A8I6AJN4, A0A8I6GJW6, D4A0D9	1309096	0.05	0.38	0.121	35.63	0.12	0.9	0.99
(M_8W - M_SED) - (F_8W - F_SED)	XP_006243003.1_S466	SID1 transmembrane family, member 2	Sidt2	315617	A0A0A0MP80, A0A8I6ADA5, A0A8L2QIN5	1308311	0.09	-0.15	0.473	15.69	0.464	0.64	0.95
(M_8W - M_SED) - (F_8W - F_SED)	XP_006243063.1_T242	RNA exonuclease 2	Rexo2	300689	A0A0G2K038, A0A8I5ZKY7, A0A8I5ZSX0, A0A8I6A3T0, A0A8I6AE69, A0A8I6B281, Q5U1X1	1304874	0.05	0.11	0.281	25.63	0.278	0.78	0.97
(M_8W - M_SED) - (F_8W - F_SED)	XP_006243086.1_T123;S126		Nkapd1	100151767			-0.01	0.18	-0.066	35.63	-0.065	0.95	0.99
(M_8W - M_SED) - (F_8W - F_SED)	XP_006243104.1_S186		Dixdc1	363062			-0.16	0.06	-1.019	25.63	-0.999	0.32	0.86
(M_8W - M_SED) - (F_8W - F_SED)	XP_006243104.1_T279		Dixdc1	363062			0.14	0.02	0.982	35.63	0.968	0.33	0.87
(M_8W - M_SED) - (F_8W - F_SED)	XP_006243104.1_Y275		Dixdc1	363062			0.17	-0.04	1.13	15.69	1.09	0.28	0.84
(M_8W - M_SED) - (F_8W - F_SED)	XP_006243191.1_S1113		Sin3a	363067			0.11	0.15	0.894	55.63	0.887	0.38	0.88
(M_8W - M_SED) - (F_8W - F_SED)	XP_006243191.1_S277		Sin3a	363067			-0.21	-0.04	-1.563	55.63	-1.539	0.12	0.74
(M_8W - M_SED) - (F_8W - F_SED)	XP_006243191.1_S277;T284		Sin3a	363067			0.33	-0.03	1.614	15.63	1.528	0.13	0.74
(M_8W - M_SED) - (F_8W - F_SED)	XP_006243191.1_S277;T292		Sin3a	363067			-0.18	-0.09	-0.855	35.63	-0.845	0.4	0.89
(M_8W - M_SED) - (F_8W - F_SED)	XP_006243191.1_S295		Sin3a	363067			0.09	-0.09	0.784	55.63	0.778	0.44	0.9
(M_8W - M_SED) - (F_8W - F_SED)	XP_006243191.1_S431		Sin3a	363067			-0.1	-0.19	-0.331	35.63	-0.329	0.74	0.97
(M_8W - M_SED) - (F_8W - F_SED)	XP_006243191.1_S833		Sin3a	363067			-0.08	-0.13	-0.881	55.69	-0.874	0.38	0.89
(M_8W - M_SED) - (F_8W - F_SED)	XP_006243191.1_S941		Sin3a	363067			-0.18	0.23	-1.297	35.69	-1.273	0.2	0.8
(M_8W - M_SED) - (F_8W - F_SED)	XP_006243191.1_T284		Sin3a	363067			0.02	-0.05	0.113	55.63	0.113	0.91	0.99
(M_8W - M_SED) - (F_8W - F_SED)	XP_006243191.1_T287		Sin3a	363067			-0.03	0.09	-0.158	15.63	-0.156	0.88	0.99
(M_8W - M_SED) - (F_8W - F_SED)	XP_006243208.1_S21	CDC-like kinase 3	Clk3	171305	A0A8I6GM85, A0A8L2QUB6, A0A8L2UQV5	621259	-0.16	-0.07	-0.471	25.63	-0.466	0.64	0.95
(M_8W - M_SED) - (F_8W - F_SED)	XP_006243250.2_S100	pyruvate kinase M1/2	Pkm	25630	A0A0G2JVG3, A0A8I6ABE3, A0A8I6G5T6, A0A8L2Q7B9	3337	-0.08	0	-0.979	45.69	-0.968	0.33	0.87
(M_8W - M_SED) - (F_8W - F_SED)	XP_006243250.2_S406	pyruvate kinase M1/2	Pkm	25630	A0A0G2JVG3, A0A8I6ABE3, A0A8I6G5T6, A0A8L2Q7B9	3337	-0.01	0.08	-0.076	35.63	-0.075	0.94	0.99
(M_8W - M_SED) - (F_8W - F_SED)	XP_006243250.2_S437	pyruvate kinase M1/2	Pkm	25630	A0A0G2JVG3, A0A8I6ABE3, A0A8I6G5T6, A0A8L2Q7B9	3337	-0.04	0.21	-0.286	55.63	-0.285	0.78	0.97
(M_8W - M_SED) - (F_8W - F_SED)	XP_006243250.2_S519	pyruvate kinase M1/2	Pkm	25630	A0A0G2JVG3, A0A8I6ABE3, A0A8I6G5T6, A0A8L2Q7B9	3337	0.33	-0.05	2.22	45.63	2.151	0.031	0.56
(M_8W - M_SED) - (F_8W - F_SED)	XP_006243250.2_T80	pyruvate kinase M1/2	Pkm	25630	A0A0G2JVG3, A0A8I6ABE3, A0A8I6G5T6, A0A8L2Q7B9	3337	-0.26	0.18	-1.329	25.63	-1.294	0.2	0.8
(M_8W - M_SED) - (F_8W - F_SED)	XP_006243250.2_Y175	pyruvate kinase M1/2	Pkm	25630	A0A0G2JVG3, A0A8I6ABE3, A0A8I6G5T6, A0A8L2Q7B9	3337	-0.15	-0.03	-0.854	25.63	-0.84	0.4	0.89
(M_8W - M_SED) - (F_8W - F_SED)	XP_006243314.1_S489		Dpp8	315758			0.13	0.14	1.065	45.67	1.053	0.29	0.85
(M_8W - M_SED) - (F_8W - F_SED)	XP_006243314.1_S568		Dpp8	315758			-0.01	0.26	-0.105	55.66	-0.105	0.92	0.99
(M_8W - M_SED) - (F_8W - F_SED)	XP_006243409.1_S387	transcription factor 12	Tcf12	25720	A0A0G2K188, A0A0G2KB53, A0A8I5ZVZ7, P51514	3829	-0.01	0.11	-0.103	55.63	-0.103	0.92	0.99
(M_8W - M_SED) - (F_8W - F_SED)	XP_006243411.1_S387	transcription factor 12	Tcf12	25720	A0A0G2K188, A0A0G2KB53, A0A8I5ZVZ7, P51514	3829	0.12	0.08	0.846	55.63	0.84	0.4	0.89
(M_8W - M_SED) - (F_8W - F_SED)	XP_006243413.1_S21		Tcf12	25720			-0.01	0.24	-0.065	55.63	-0.064	0.95	0.99
(M_8W - M_SED) - (F_8W - F_SED)	XP_006243432.1_S114	BCL2 interacting protein 2	Bnip2	300811	A0A0G2K1P3, A0A8I6AVU1, D3ZGE0	1308944	0.03	-0.16	0.178	55.63	0.177	0.86	0.98
(M_8W - M_SED) - (F_8W - F_SED)	XP_006243432.1_S24	BCL2 interacting protein 2	Bnip2	300811	A0A0G2K1P3, A0A8I6AVU1, D3ZGE0	1308944	0.03	-0.23	0.207	35.67	0.205	0.84	0.98
(M_8W - M_SED) - (F_8W - F_SED)	XP_006243432.1_S41	BCL2 interacting protein 2	Bnip2	300811	A0A0G2K1P3, A0A8I6AVU1, D3ZGE0	1308944	0.14	0.05	1.192	55.63	1.179	0.24	0.82
(M_8W - M_SED) - (F_8W - F_SED)	XP_006243432.1_T116	BCL2 interacting protein 2	Bnip2	300811	A0A0G2K1P3, A0A8I6AVU1, D3ZGE0	1308944	0.15	0.29	0.712	35.63	0.705	0.48	0.92
(M_8W - M_SED) - (F_8W - F_SED)	XP_006243468.1_S166		Lysmd2	300839			0.04	0.02	0.578	55.69	0.575	0.57	0.94
(M_8W - M_SED) - (F_8W - F_SED)	XP_006243468.1_T188		Lysmd2	300839			0.06	0.38	0.198	35.63	0.196	0.84	0.98
(M_8W - M_SED) - (F_8W - F_SED)	XP_006243544.1_S498		Pgm3	363109			-0.14	-0.1	-0.873	45.63	-0.865	0.39	0.89
(M_8W - M_SED) - (F_8W - F_SED)	XP_006243544.1_S64		Pgm3	363109			0.02	-0.12	0.252	55.69	0.251	0.8	0.97
(M_8W - M_SED) - (F_8W - F_SED)	XP_006243544.1_T62		Pgm3	363109			0.19	-0.28	1.042	45.63	1.03	0.3	0.86
(M_8W - M_SED) - (F_8W - F_SED)	XP_006243564.1_S1142	DOP1 leucine zipper like protein A	Dop1a	315864	A0A8I6A0N6, D4A0Y2	1305534	0.15	0.08	0.672	15.63	0.656	0.51	0.92
(M_8W - M_SED) - (F_8W - F_SED)	XP_006243564.1_S1236	DOP1 leucine zipper like protein A	Dop1a	315864	A0A8I6A0N6, D4A0Y2	1305534	0.01	-0.1	0.083	55.63	0.083	0.93	0.99
(M_8W - M_SED) - (F_8W - F_SED)	XP_006243564.1_S1261	DOP1 leucine zipper like protein A	Dop1a	315864	A0A8I6A0N6, D4A0Y2	1305534	0.01	-0.12	0.028	15.63	0.028	0.98	1
(M_8W - M_SED) - (F_8W - F_SED)	XP_006243564.1_S1263	DOP1 leucine zipper like protein A	Dop1a	315864	A0A8I6A0N6, D4A0Y2	1305534	-0.4	0.17	-1.426	15.63	-1.361	0.17	0.78
(M_8W - M_SED) - (F_8W - F_SED)	XP_006243564.1_S1264	DOP1 leucine zipper like protein A	Dop1a	315864	A0A8I6A0N6, D4A0Y2	1305534	-0.28	-0.21	-1.032	25.63	-1.012	0.31	0.86
(M_8W - M_SED) - (F_8W - F_SED)	XP_006243575.1_S230		Syncrip	363113			-0.3	-0.08	-1.308	15.63	-1.254	0.21	0.81
(M_8W - M_SED) - (F_8W - F_SED)	XP_006243590.1_S155	TBC1 domain family, member 2B	Tbc1d2b	315880	A0A8I5Y6N8, A0A8I6ALB6, D3ZAF7	1307436	-0.1	-0.12	-0.616	55.63	-0.612	0.54	0.93
(M_8W - M_SED) - (F_8W - F_SED)	XP_006243590.1_S317	TBC1 domain family, member 2B	Tbc1d2b	315880	A0A8I5Y6N8, A0A8I6ALB6, D3ZAF7	1307436	-0.06	0.22	-0.22	15.63	-0.216	0.83	0.98
(M_8W - M_SED) - (F_8W - F_SED)	XP_006243590.1_S318	TBC1 domain family, member 2B	Tbc1d2b	315880	A0A8I5Y6N8, A0A8I6ALB6, D3ZAF7	1307436	-0.07	0.1	-0.408	55.63	-0.406	0.68	0.96
(M_8W - M_SED) - (F_8W - F_SED)	XP_006243590.1_S466	TBC1 domain family, member 2B	Tbc1d2b	315880	A0A8I5Y6N8, A0A8I6ALB6, D3ZAF7	1307436	0.04	-0.24	0.248	45.66	0.246	0.81	0.98
(M_8W - M_SED) - (F_8W - F_SED)	XP_006243590.1_S473	TBC1 domain family, member 2B	Tbc1d2b	315880	A0A8I5Y6N8, A0A8I6ALB6, D3ZAF7	1307436	-0.19	0.1	-1.584	55.63	-1.56	0.12	0.73
(M_8W - M_SED) - (F_8W - F_SED)	XP_006243590.1_S726	TBC1 domain family, member 2B	Tbc1d2b	315880	A0A8I5Y6N8, A0A8I6ALB6, D3ZAF7	1307436	-0.22	0.21	-1.243	25.66	-1.213	0.23	0.82
(M_8W - M_SED) - (F_8W - F_SED)	XP_006243590.1_T468	TBC1 domain family, member 2B	Tbc1d2b	315880	A0A8I5Y6N8, A0A8I6ALB6, D3ZAF7	1307436	-0.2	0.01	-0.884	15.63	-0.859	0.39	0.89
(M_8W - M_SED) - (F_8W - F_SED)	XP_006243616.1_S238	U2 snRNP-associated SURP domain containing	U2surp	315903	A0A8I5ZXP5, D3ZAI0, D4A4B4	1307882	0.13	0.05	0.885	25.69	0.87	0.38	0.89
(M_8W - M_SED) - (F_8W - F_SED)	XP_006243616.1_S67	U2 snRNP-associated SURP domain containing	U2surp	315903	A0A8I5ZXP5, D3ZAI0, D4A4B4	1307882	0.07	0	0.805	55.69	0.799	0.42	0.9
(M_8W - M_SED) - (F_8W - F_SED)	XP_006243616.1_S73	U2 snRNP-associated SURP domain containing	U2surp	315903	A0A8I5ZXP5, D3ZAI0, D4A4B4	1307882	-0.01	-0.07	-0.071	45.63	-0.071	0.94	0.99
(M_8W - M_SED) - (F_8W - F_SED)	XP_006243616.1_S810	U2 snRNP-associated SURP domain containing	U2surp	315903	A0A8I5ZXP5, D3ZAI0, D4A4B4	1307882	-0.04	-0.09	-0.139	55.63	-0.138	0.89	0.99
(M_8W - M_SED) - (F_8W - F_SED)	XP_006243616.1_S817	U2 snRNP-associated SURP domain containing	U2surp	315903	A0A8I5ZXP5, D3ZAI0, D4A4B4	1307882	-0.37	0.26	-0.752	15.63	-0.734	0.46	0.91
(M_8W - M_SED) - (F_8W - F_SED)	XP_006243616.1_S945;S947;S950	U2 snRNP-associated SURP domain containing	U2surp	315903	A0A8I5ZXP5, D3ZAI0, D4A4B4	1307882	-0.12	-0.61	-0.318	35.63	-0.316	0.75	0.97
(M_8W - M_SED) - (F_8W - F_SED)	XP_006243616.1_S968;S973	U2 snRNP-associated SURP domain containing	U2surp	315903	A0A8I5ZXP5, D3ZAI0, D4A4B4	1307882	0.06	-0.29	0.297	45.63	0.295	0.77	0.97
(M_8W - M_SED) - (F_8W - F_SED)	XP_006243616.1_S973	U2 snRNP-associated SURP domain containing	U2surp	315903	A0A8I5ZXP5, D3ZAI0, D4A4B4	1307882	0.15	-0.22	0.414	15.63	0.406	0.68	0.96
(M_8W - M_SED) - (F_8W - F_SED)	XP_006243616.1_T918	U2 snRNP-associated SURP domain containing	U2surp	315903	A0A8I5ZXP5, D3ZAI0, D4A4B4	1307882	-0.04	-0.02	-0.207	35.63	-0.206	0.84	0.98
(M_8W - M_SED) - (F_8W - F_SED)	XP_006243616.1_T920	U2 snRNP-associated SURP domain containing	U2surp	315903	A0A8I5ZXP5, D3ZAI0, D4A4B4	1307882	-0.3	0.02	-1.477	15.63	-1.406	0.16	0.77
(M_8W - M_SED) - (F_8W - F_SED)	XP_006243697.1_S259	centrosomal protein 70	Cep70	367153	A0A0G2JU00, A0A0G2K3U9, Q5PQQ9	1561486	0.04	0.12	0.175	25.63	0.174	0.86	0.98
(M_8W - M_SED) - (F_8W - F_SED)	XP_006243742.1_S258	angiomotin like 2	Amotl2	65157	A0A0G2KAV3, A0A8I6AGR3, G3V735	70977	-0.29	0.06	-1.445	45.63	-1.421	0.16	0.77
(M_8W - M_SED) - (F_8W - F_SED)	XP_006243742.1_S621	angiomotin like 2	Amotl2	65157	A0A0G2KAV3, A0A8I6AGR3, G3V735	70977	0.12	-0.02	1.154	55.69	1.142	0.25	0.83
(M_8W - M_SED) - (F_8W - F_SED)	XP_006243742.1_S621;S625	angiomotin like 2	Amotl2	65157	A0A0G2KAV3, A0A8I6AGR3, G3V735	70977	0.01	0.07	0.053	15.63	0.053	0.96	1
(M_8W - M_SED) - (F_8W - F_SED)	XP_006243742.1_S621;S628	angiomotin like 2	Amotl2	65157	A0A0G2KAV3, A0A8I6AGR3, G3V735	70977	0.03	0.08	0.147	25.63	0.146	0.88	0.99
(M_8W - M_SED) - (F_8W - F_SED)	XP_006243742.1_S625	angiomotin like 2	Amotl2	65157	A0A0G2KAV3, A0A8I6AGR3, G3V735	70977	0.01	0.4	0.047	15.63	0.047	0.96	1
(M_8W - M_SED) - (F_8W - F_SED)	XP_006243742.1_S629	angiomotin like 2	Amotl2	65157	A0A0G2KAV3, A0A8I6AGR3, G3V735	70977	-0.11	-0.06	-0.891	55.63	-0.884	0.38	0.89
(M_8W - M_SED) - (F_8W - F_SED)	XP_006243742.1_S686	angiomotin like 2	Amotl2	65157	A0A0G2KAV3, A0A8I6AGR3, G3V735	70977	0.1	-0.09	0.582	25.63	0.574	0.57	0.94
(M_8W - M_SED) - (F_8W - F_SED)	XP_006243742.1_S73	angiomotin like 2	Amotl2	65157	A0A0G2KAV3, A0A8I6AGR3, G3V735	70977	-0.08	0.19	-0.413	55.63	-0.41	0.68	0.96
(M_8W - M_SED) - (F_8W - F_SED)	XP_006243742.1_S740	angiomotin like 2	Amotl2	65157	A0A0G2KAV3, A0A8I6AGR3, G3V735	70977	0.03	-0.22	0.289	45.69	0.287	0.77	0.97
(M_8W - M_SED) - (F_8W - F_SED)	XP_006243742.1_S776	angiomotin like 2	Amotl2	65157	A0A0G2KAV3, A0A8I6AGR3, G3V735	70977	0.02	0.03	0.179	55.67	0.178	0.86	0.98
(M_8W - M_SED) - (F_8W - F_SED)	XP_006243742.1_T557	angiomotin like 2	Amotl2	65157	A0A0G2KAV3, A0A8I6AGR3, G3V735	70977	-0.26	0.52	-1.634	25.69	-1.579	0.11	0.73
(M_8W - M_SED) - (F_8W - F_SED)	XP_006243742.1_T729	angiomotin like 2	Amotl2	65157	A0A0G2KAV3, A0A8I6AGR3, G3V735	70977	0.05	0.03	0.691	55.69	0.686	0.49	0.92
(M_8W - M_SED) - (F_8W - F_SED)	XP_006243787.1_S167	poly (ADP-ribose) polymerase family, member 3	Parp3	300985	A0A8J8XBZ3, Q5U2U3	1305189	0.08	0.07	0.539	45.63	0.535	0.59	0.94
(M_8W - M_SED) - (F_8W - F_SED)	XP_006243787.1_S7	poly (ADP-ribose) polymerase family, member 3	Parp3	300985	A0A8J8XBZ3, Q5U2U3	1305189	0.17	-0.11	0.774	15.63	0.755	0.45	0.91
(M_8W - M_SED) - (F_8W - F_SED)	XP_006243787.1_S8	poly (ADP-ribose) polymerase family, member 3	Parp3	300985	A0A8J8XBZ3, Q5U2U3	1305189	0.01	-0.43	0.037	55.63	0.036	0.97	1
(M_8W - M_SED) - (F_8W - F_SED)	XP_006243803.1_S215		Uba7	301000			-0.06	0.04	-0.25	35.63	-0.248	0.8	0.98
(M_8W - M_SED) - (F_8W - F_SED)	XP_006243803.1_Y195		Uba7	301000			-0.39	0.28	-1.168	15.63	-1.126	0.26	0.84
(M_8W - M_SED) - (F_8W - F_SED)	XP_006243806.1_S346	glutamine-rich 1	Qrich1	301004	A0A0G2JX16, A0A8I6ASB2, A0A8I6AW46, F1M4M7	1311095	0.02	0.33	0.107	55.63	0.107	0.91	0.99
(M_8W - M_SED) - (F_8W - F_SED)	XP_006243806.1_T348	glutamine-rich 1	Qrich1	301004	A0A0G2JX16, A0A8I6ASB2, A0A8I6AW46, F1M4M7	1311095	0.01	0.5	0.025	55.63	0.025	0.98	1
(M_8W - M_SED) - (F_8W - F_SED)	XP_006243806.1_Y338	glutamine-rich 1	Qrich1	301004	A0A0G2JX16, A0A8I6ASB2, A0A8I6AW46, F1M4M7	1311095	-0.33	0.01	-1.533	55.63	-1.51	0.13	0.75
(M_8W - M_SED) - (F_8W - F_SED)	XP_006243813.1_S159		Impdh2	301005			0.05	-0.01	0.439	55.63	0.436	0.66	0.95
(M_8W - M_SED) - (F_8W - F_SED)	XP_006243813.1_S160		Impdh2	301005			0.04	-0.01	0.37	55.63	0.368	0.71	0.96
(M_8W - M_SED) - (F_8W - F_SED)	XP_006243813.1_S440		Impdh2	301005			-0.08	0.02	-0.816	45.69	-0.809	0.42	0.9
(M_8W - M_SED) - (F_8W - F_SED)	XP_006243815.1_S122		Nckipsd	301009			-0.05	-0.08	-0.246	35.63	-0.245	0.81	0.98
(M_8W - M_SED) - (F_8W - F_SED)	XP_006243815.1_S151		Nckipsd	301009			0.47	0.06	2.628	25.63	2.449	0.014	0.47
(M_8W - M_SED) - (F_8W - F_SED)	XP_006243815.1_S260		Nckipsd	301009			0	-0.07	0.018	55.69	0.018	0.99	1
(M_8W - M_SED) - (F_8W - F_SED)	XP_006243815.1_T174		Nckipsd	301009			0.19	0.18	1.315	45.63	1.295	0.2	0.79
(M_8W - M_SED) - (F_8W - F_SED)	XP_006243845.1_S31		Mon1a	315999			-0.04	0.05	-0.44	55.69	-0.437	0.66	0.95
(M_8W - M_SED) - (F_8W - F_SED)	XP_006243845.1_S56		Mon1a	315999			-0.17	-0.12	-1.428	45.69	-1.405	0.16	0.77
(M_8W - M_SED) - (F_8W - F_SED)	XP_006243845.1_S56;S69		Mon1a	315999			0.23	-0.17	1.006	25.63	0.986	0.32	0.87
(M_8W - M_SED) - (F_8W - F_SED)	XP_006243845.1_S56;S72		Mon1a	315999			0.36	-0.42	1.435	15.69	1.369	0.17	0.78
(M_8W - M_SED) - (F_8W - F_SED)	XP_006243845.1_T33		Mon1a	315999			0.05	0.18	0.303	35.63	0.301	0.76	0.97
(M_8W - M_SED) - (F_8W - F_SED)	XP_006243859.1_S197	ubiquitin specific peptidase 19	Usp19	361190	A0A0G2JVN4, A0A8I5ZMS3, A0A8I6AF46, A0A8I6B5Q8, M0RDN9	1303276	-0.08	0.08	-0.6	55.63	-0.596	0.55	0.93
(M_8W - M_SED) - (F_8W - F_SED)	XP_006243859.1_S283	ubiquitin specific peptidase 19	Usp19	361190	A0A0G2JVN4, A0A8I5ZMS3, A0A8I6AF46, A0A8I6B5Q8, M0RDN9	1303276	0.09	0.01	0.725	45.63	0.719	0.47	0.91
(M_8W - M_SED) - (F_8W - F_SED)	XP_006243859.1_S927	ubiquitin specific peptidase 19	Usp19	361190	A0A0G2JVN4, A0A8I5ZMS3, A0A8I6AF46, A0A8I6B5Q8, M0RDN9	1303276	-0.34	0.42	-1.2	15.63	-1.155	0.25	0.83
(M_8W - M_SED) - (F_8W - F_SED)	XP_006243859.1_T448	ubiquitin specific peptidase 19	Usp19	361190	A0A0G2JVN4, A0A8I5ZMS3, A0A8I6AF46, A0A8I6B5Q8, M0RDN9	1303276	0.35	0.15	1.727	15.63	1.626	0.1	0.71
(M_8W - M_SED) - (F_8W - F_SED)	XP_006243884.1_S254	microtubule-associated protein 4	Map4	367171	A0A0G2JW88, A0A8I5ZRQ1, A0A8I5ZSY4, A0A8I5ZTS3, A0A8I6AEN3, A0A8I6AKJ8, A0A8I6AL32, A0A8I6ART8, A0A8L2QPR2	1564359	0.21	0.11	1.243	25.63	1.213	0.23	0.82
(M_8W - M_SED) - (F_8W - F_SED)	XP_006243884.1_S257	microtubule-associated protein 4	Map4	367171	A0A0G2JW88, A0A8I5ZRQ1, A0A8I5ZSY4, A0A8I5ZTS3, A0A8I6AEN3, A0A8I6AKJ8, A0A8I6AL32, A0A8I6ART8, A0A8L2QPR2	1564359	0.03	-0.04	0.133	15.63	0.131	0.9	0.99
(M_8W - M_SED) - (F_8W - F_SED)	XP_006243884.1_S260	microtubule-associated protein 4	Map4	367171	A0A0G2JW88, A0A8I5ZRQ1, A0A8I5ZSY4, A0A8I5ZTS3, A0A8I6AEN3, A0A8I6AKJ8, A0A8I6AL32, A0A8I6ART8, A0A8L2QPR2	1564359	0.04	-0.05	0.557	55.69	0.554	0.58	0.94
(M_8W - M_SED) - (F_8W - F_SED)	XP_006243884.1_S260;T263	microtubule-associated protein 4	Map4	367171	A0A0G2JW88, A0A8I5ZRQ1, A0A8I5ZSY4, A0A8I5ZTS3, A0A8I6AEN3, A0A8I6AKJ8, A0A8I6AL32, A0A8I6ART8, A0A8L2QPR2	1564359	-0.03	-0.13	-0.271	55.69	-0.27	0.79	0.97
(M_8W - M_SED) - (F_8W - F_SED)	XP_006243884.1_S284	microtubule-associated protein 4	Map4	367171	A0A0G2JW88, A0A8I5ZRQ1, A0A8I5ZSY4, A0A8I5ZTS3, A0A8I6AEN3, A0A8I6AKJ8, A0A8I6AL32, A0A8I6ART8, A0A8L2QPR2	1564359	-0.15	-0.02	-0.494	45.63	-0.491	0.62	0.95
(M_8W - M_SED) - (F_8W - F_SED)	XP_006243884.1_S324	microtubule-associated protein 4	Map4	367171	A0A0G2JW88, A0A8I5ZRQ1, A0A8I5ZSY4, A0A8I5ZTS3, A0A8I6AEN3, A0A8I6AKJ8, A0A8I6AL32, A0A8I6ART8, A0A8L2QPR2	1564359	0	0.07	0.003	45.63	0.003	1	1
(M_8W - M_SED) - (F_8W - F_SED)	XP_006243884.1_S331	microtubule-associated protein 4	Map4	367171	A0A0G2JW88, A0A8I5ZRQ1, A0A8I5ZSY4, A0A8I5ZTS3, A0A8I6AEN3, A0A8I6AKJ8, A0A8I6AL32, A0A8I6ART8, A0A8L2QPR2	1564359	-0.03	-0.13	-0.23	25.69	-0.228	0.82	0.98
(M_8W - M_SED) - (F_8W - F_SED)	XP_006243884.1_S391	microtubule-associated protein 4	Map4	367171	A0A0G2JW88, A0A8I5ZRQ1, A0A8I5ZSY4, A0A8I5ZTS3, A0A8I6AEN3, A0A8I6AKJ8, A0A8I6AL32, A0A8I6ART8, A0A8L2QPR2	1564359	0.22	-0.09	2.27	55.69	2.21	0.027	0.54
(M_8W - M_SED) - (F_8W - F_SED)	XP_006243884.1_S509	microtubule-associated protein 4	Map4	367171	A0A0G2JW88, A0A8I5ZRQ1, A0A8I5ZSY4, A0A8I5ZTS3, A0A8I6AEN3, A0A8I6AKJ8, A0A8I6AL32, A0A8I6ART8, A0A8L2QPR2	1564359	-0.03	-0.01	-0.362	55.69	-0.36	0.72	0.96
(M_8W - M_SED) - (F_8W - F_SED)	XP_006243884.1_S509;S515	microtubule-associated protein 4	Map4	367171	A0A0G2JW88, A0A8I5ZRQ1, A0A8I5ZSY4, A0A8I5ZTS3, A0A8I6AEN3, A0A8I6AKJ8, A0A8I6AL32, A0A8I6ART8, A0A8L2QPR2	1564359	0.06	-0.2	0.32	35.63	0.318	0.75	0.97
(M_8W - M_SED) - (F_8W - F_SED)	XP_006243884.1_S509;S515;S520	microtubule-associated protein 4	Map4	367171	A0A0G2JW88, A0A8I5ZRQ1, A0A8I5ZSY4, A0A8I5ZTS3, A0A8I6AEN3, A0A8I6AKJ8, A0A8I6AL32, A0A8I6ART8, A0A8L2QPR2	1564359	-0.02	0.03	-0.09	25.63	-0.089	0.93	0.99
(M_8W - M_SED) - (F_8W - F_SED)	XP_006243884.1_S509;S520	microtubule-associated protein 4	Map4	367171	A0A0G2JW88, A0A8I5ZRQ1, A0A8I5ZSY4, A0A8I5ZTS3, A0A8I6AEN3, A0A8I6AKJ8, A0A8I6AL32, A0A8I6ART8, A0A8L2QPR2	1564359	-0.11	-0.3	-0.589	35.63	-0.583	0.56	0.94
(M_8W - M_SED) - (F_8W - F_SED)	XP_006243884.1_S509;S522	microtubule-associated protein 4	Map4	367171	A0A0G2JW88, A0A8I5ZRQ1, A0A8I5ZSY4, A0A8I5ZTS3, A0A8I6AEN3, A0A8I6AKJ8, A0A8I6AL32, A0A8I6ART8, A0A8L2QPR2	1564359	0.06	-0.22	0.291	15.69	0.286	0.77	0.97
(M_8W - M_SED) - (F_8W - F_SED)	XP_006243884.1_S515	microtubule-associated protein 4	Map4	367171	A0A0G2JW88, A0A8I5ZRQ1, A0A8I5ZSY4, A0A8I5ZTS3, A0A8I6AEN3, A0A8I6AKJ8, A0A8I6AL32, A0A8I6ART8, A0A8L2QPR2	1564359	-0.22	-0.2	-1.094	55.63	-1.083	0.28	0.85
(M_8W - M_SED) - (F_8W - F_SED)	XP_006243884.1_S515;S520	microtubule-associated protein 4	Map4	367171	A0A0G2JW88, A0A8I5ZRQ1, A0A8I5ZSY4, A0A8I5ZTS3, A0A8I6AEN3, A0A8I6AKJ8, A0A8I6AL32, A0A8I6ART8, A0A8L2QPR2	1564359	0.12	-0.31	0.587	55.63	0.584	0.56	0.94
(M_8W - M_SED) - (F_8W - F_SED)	XP_006243884.1_S515;S522	microtubule-associated protein 4	Map4	367171	A0A0G2JW88, A0A8I5ZRQ1, A0A8I5ZSY4, A0A8I5ZTS3, A0A8I6AEN3, A0A8I6AKJ8, A0A8I6AL32, A0A8I6ART8, A0A8L2QPR2	1564359	-0.01	-0.02	-0.084	35.63	-0.083	0.93	0.99
(M_8W - M_SED) - (F_8W - F_SED)	XP_006243884.1_S520	microtubule-associated protein 4	Map4	367171	A0A0G2JW88, A0A8I5ZRQ1, A0A8I5ZSY4, A0A8I5ZTS3, A0A8I6AEN3, A0A8I6AKJ8, A0A8I6AL32, A0A8I6ART8, A0A8L2QPR2	1564359	0	-0.16	-0.018	55.63	-0.018	0.99	1
(M_8W - M_SED) - (F_8W - F_SED)	XP_006243884.1_S520;S522	microtubule-associated protein 4	Map4	367171	A0A0G2JW88, A0A8I5ZRQ1, A0A8I5ZSY4, A0A8I5ZTS3, A0A8I6AEN3, A0A8I6AKJ8, A0A8I6AL32, A0A8I6ART8, A0A8L2QPR2	1564359	-0.07	-0.12	-0.581	55.64	-0.577	0.56	0.94
(M_8W - M_SED) - (F_8W - F_SED)	XP_006243884.1_S522	microtubule-associated protein 4	Map4	367171	A0A0G2JW88, A0A8I5ZRQ1, A0A8I5ZSY4, A0A8I5ZTS3, A0A8I6AEN3, A0A8I6AKJ8, A0A8I6AL32, A0A8I6ART8, A0A8L2QPR2	1564359	-0.05	-0.05	-0.507	55.69	-0.504	0.61	0.94
(M_8W - M_SED) - (F_8W - F_SED)	XP_006243884.1_S535	microtubule-associated protein 4	Map4	367171	A0A0G2JW88, A0A8I5ZRQ1, A0A8I5ZSY4, A0A8I5ZTS3, A0A8I6AEN3, A0A8I6AKJ8, A0A8I6AL32, A0A8I6ART8, A0A8L2QPR2	1564359	0.11	-0.37	0.454	35.63	0.45	0.65	0.95
(M_8W - M_SED) - (F_8W - F_SED)	XP_006243884.1_S544	microtubule-associated protein 4	Map4	367171	A0A0G2JW88, A0A8I5ZRQ1, A0A8I5ZSY4, A0A8I5ZTS3, A0A8I6AEN3, A0A8I6AKJ8, A0A8I6AL32, A0A8I6ART8, A0A8L2QPR2	1564359	-0.03	-0.15	-0.286	55.68	-0.285	0.78	0.97
(M_8W - M_SED) - (F_8W - F_SED)	XP_006243884.1_S599	microtubule-associated protein 4	Map4	367171	A0A0G2JW88, A0A8I5ZRQ1, A0A8I5ZSY4, A0A8I5ZTS3, A0A8I6AEN3, A0A8I6AKJ8, A0A8I6AL32, A0A8I6ART8, A0A8L2QPR2	1564359	-0.07	0	-0.733	55.68	-0.728	0.47	0.91
(M_8W - M_SED) - (F_8W - F_SED)	XP_006243884.1_S610	microtubule-associated protein 4	Map4	367171	A0A0G2JW88, A0A8I5ZRQ1, A0A8I5ZSY4, A0A8I5ZTS3, A0A8I6AEN3, A0A8I6AKJ8, A0A8I6AL32, A0A8I6ART8, A0A8L2QPR2	1564359	0.27	-0.16	1.121	15.65	1.082	0.28	0.85
(M_8W - M_SED) - (F_8W - F_SED)	XP_006243884.1_S618	microtubule-associated protein 4	Map4	367171	A0A0G2JW88, A0A8I5ZRQ1, A0A8I5ZSY4, A0A8I5ZTS3, A0A8I6AEN3, A0A8I6AKJ8, A0A8I6AL32, A0A8I6ART8, A0A8L2QPR2	1564359	0	-0.04	-0.004	55.69	-0.004	1	1
(M_8W - M_SED) - (F_8W - F_SED)	XP_006243884.1_S641	microtubule-associated protein 4	Map4	367171	A0A0G2JW88, A0A8I5ZRQ1, A0A8I5ZSY4, A0A8I5ZTS3, A0A8I6AEN3, A0A8I6AKJ8, A0A8I6AL32, A0A8I6ART8, A0A8L2QPR2	1564359	0.12	-0.01	0.878	45.63	0.87	0.38	0.89
(M_8W - M_SED) - (F_8W - F_SED)	XP_006243884.1_S668	microtubule-associated protein 4	Map4	367171	A0A0G2JW88, A0A8I5ZRQ1, A0A8I5ZSY4, A0A8I5ZTS3, A0A8I6AEN3, A0A8I6AKJ8, A0A8I6AL32, A0A8I6ART8, A0A8L2QPR2	1564359	0.03	-0.43	0.141	45.67	0.14	0.89	0.99
(M_8W - M_SED) - (F_8W - F_SED)	XP_006243884.1_S685	microtubule-associated protein 4	Map4	367171	A0A0G2JW88, A0A8I5ZRQ1, A0A8I5ZSY4, A0A8I5ZTS3, A0A8I6AEN3, A0A8I6AKJ8, A0A8I6AL32, A0A8I6ART8, A0A8L2QPR2	1564359	-0.05	-0.29	-0.256	55.63	-0.254	0.8	0.97
(M_8W - M_SED) - (F_8W - F_SED)	XP_006243884.1_S695	microtubule-associated protein 4	Map4	367171	A0A0G2JW88, A0A8I5ZRQ1, A0A8I5ZSY4, A0A8I5ZTS3, A0A8I6AEN3, A0A8I6AKJ8, A0A8I6AL32, A0A8I6ART8, A0A8L2QPR2	1564359	0.19	0.18	0.806	15.66	0.785	0.43	0.9
(M_8W - M_SED) - (F_8W - F_SED)	XP_006243884.1_S761	microtubule-associated protein 4	Map4	367171	A0A0G2JW88, A0A8I5ZRQ1, A0A8I5ZSY4, A0A8I5ZTS3, A0A8I6AEN3, A0A8I6AKJ8, A0A8I6AL32, A0A8I6ART8, A0A8L2QPR2	1564359	-0.29	-0.28	-0.948	45.63	-0.939	0.35	0.87
(M_8W - M_SED) - (F_8W - F_SED)	XP_006243884.1_S763	microtubule-associated protein 4	Map4	367171	A0A0G2JW88, A0A8I5ZRQ1, A0A8I5ZSY4, A0A8I5ZTS3, A0A8I6AEN3, A0A8I6AKJ8, A0A8I6AL32, A0A8I6ART8, A0A8L2QPR2	1564359	-0.37	-0.13	-1.769	55.63	-1.737	0.082	0.68
(M_8W - M_SED) - (F_8W - F_SED)	XP_006243884.1_S767	microtubule-associated protein 4	Map4	367171	A0A0G2JW88, A0A8I5ZRQ1, A0A8I5ZSY4, A0A8I5ZTS3, A0A8I6AEN3, A0A8I6AKJ8, A0A8I6AL32, A0A8I6ART8, A0A8L2QPR2	1564359	0.28	-0.03	0.675	15.63	0.66	0.51	0.92
(M_8W - M_SED) - (F_8W - F_SED)	XP_006243884.1_S786	microtubule-associated protein 4	Map4	367171	A0A0G2JW88, A0A8I5ZRQ1, A0A8I5ZSY4, A0A8I5ZTS3, A0A8I6AEN3, A0A8I6AKJ8, A0A8I6AL32, A0A8I6ART8, A0A8L2QPR2	1564359	0.24	0.31	1.075	45.63	1.063	0.29	0.85
(M_8W - M_SED) - (F_8W - F_SED)	XP_006243884.1_S792	microtubule-associated protein 4	Map4	367171	A0A0G2JW88, A0A8I5ZRQ1, A0A8I5ZSY4, A0A8I5ZTS3, A0A8I6AEN3, A0A8I6AKJ8, A0A8I6AL32, A0A8I6ART8, A0A8L2QPR2	1564359	-0.09	0.04	-0.524	45.63	-0.521	0.6	0.94
(M_8W - M_SED) - (F_8W - F_SED)	XP_006243884.1_S795	microtubule-associated protein 4	Map4	367171	A0A0G2JW88, A0A8I5ZRQ1, A0A8I5ZSY4, A0A8I5ZTS3, A0A8I6AEN3, A0A8I6AKJ8, A0A8I6AL32, A0A8I6ART8, A0A8L2QPR2	1564359	0.1	-0.24	0.265	15.63	0.26	0.79	0.97
(M_8W - M_SED) - (F_8W - F_SED)	XP_006243884.1_S799	microtubule-associated protein 4	Map4	367171	A0A0G2JW88, A0A8I5ZRQ1, A0A8I5ZSY4, A0A8I5ZTS3, A0A8I6AEN3, A0A8I6AKJ8, A0A8I6AL32, A0A8I6ART8, A0A8L2QPR2	1564359	0	0	-0.036	55.69	-0.035	0.97	1
(M_8W - M_SED) - (F_8W - F_SED)	XP_006243884.1_S827	microtubule-associated protein 4	Map4	367171	A0A0G2JW88, A0A8I5ZRQ1, A0A8I5ZSY4, A0A8I5ZTS3, A0A8I6AEN3, A0A8I6AKJ8, A0A8I6AL32, A0A8I6ART8, A0A8L2QPR2	1564359	0.18	0.06	1.054	15.69	1.02	0.31	0.86
(M_8W - M_SED) - (F_8W - F_SED)	XP_006243884.1_S839	microtubule-associated protein 4	Map4	367171	A0A0G2JW88, A0A8I5ZRQ1, A0A8I5ZSY4, A0A8I5ZTS3, A0A8I6AEN3, A0A8I6AKJ8, A0A8I6AL32, A0A8I6ART8, A0A8L2QPR2	1564359	-0.04	-0.02	-0.236	55.63	-0.235	0.81	0.98
(M_8W - M_SED) - (F_8W - F_SED)	XP_006243884.1_S841	microtubule-associated protein 4	Map4	367171	A0A0G2JW88, A0A8I5ZRQ1, A0A8I5ZSY4, A0A8I5ZTS3, A0A8I6AEN3, A0A8I6AKJ8, A0A8I6AL32, A0A8I6ART8, A0A8L2QPR2	1564359	0.11	-0.21	0.448	45.63	0.445	0.66	0.95
(M_8W - M_SED) - (F_8W - F_SED)	XP_006243884.1_S877	microtubule-associated protein 4	Map4	367171	A0A0G2JW88, A0A8I5ZRQ1, A0A8I5ZSY4, A0A8I5ZTS3, A0A8I6AEN3, A0A8I6AKJ8, A0A8I6AL32, A0A8I6ART8, A0A8L2QPR2	1564359	0.07	-0.21	0.305	15.69	0.3	0.76	0.97
(M_8W - M_SED) - (F_8W - F_SED)	XP_006243884.1_S902	microtubule-associated protein 4	Map4	367171	A0A0G2JW88, A0A8I5ZRQ1, A0A8I5ZSY4, A0A8I5ZTS3, A0A8I6AEN3, A0A8I6AKJ8, A0A8I6AL32, A0A8I6ART8, A0A8L2QPR2	1564359	0.35	-0.11	1.263	25.63	1.232	0.22	0.81
(M_8W - M_SED) - (F_8W - F_SED)	XP_006243884.1_S915	microtubule-associated protein 4	Map4	367171	A0A0G2JW88, A0A8I5ZRQ1, A0A8I5ZSY4, A0A8I5ZTS3, A0A8I6AEN3, A0A8I6AKJ8, A0A8I6AL32, A0A8I6ART8, A0A8L2QPR2	1564359	0.02	-0.2	0.078	55.63	0.078	0.94	0.99
(M_8W - M_SED) - (F_8W - F_SED)	XP_006243884.1_S954	microtubule-associated protein 4	Map4	367171	A0A0G2JW88, A0A8I5ZRQ1, A0A8I5ZSY4, A0A8I5ZTS3, A0A8I6AEN3, A0A8I6AKJ8, A0A8I6AL32, A0A8I6ART8, A0A8L2QPR2	1564359	0.2	0.15	1.47	35.64	1.439	0.15	0.76
(M_8W - M_SED) - (F_8W - F_SED)	XP_006243884.1_S957	microtubule-associated protein 4	Map4	367171	A0A0G2JW88, A0A8I5ZRQ1, A0A8I5ZSY4, A0A8I5ZTS3, A0A8I6AEN3, A0A8I6AKJ8, A0A8I6AL32, A0A8I6ART8, A0A8L2QPR2	1564359	-0.04	0.15	-0.158	55.63	-0.157	0.88	0.99
(M_8W - M_SED) - (F_8W - F_SED)	XP_006243884.1_T263	microtubule-associated protein 4	Map4	367171	A0A0G2JW88, A0A8I5ZRQ1, A0A8I5ZSY4, A0A8I5ZTS3, A0A8I6AEN3, A0A8I6AKJ8, A0A8I6AL32, A0A8I6ART8, A0A8L2QPR2	1564359	0.27	0.07	1.099	15.63	1.062	0.29	0.85
(M_8W - M_SED) - (F_8W - F_SED)	XP_006243884.1_T465	microtubule-associated protein 4	Map4	367171	A0A0G2JW88, A0A8I5ZRQ1, A0A8I5ZSY4, A0A8I5ZTS3, A0A8I6AEN3, A0A8I6AKJ8, A0A8I6AL32, A0A8I6ART8, A0A8L2QPR2	1564359	0.03	-0.01	0.182	45.63	0.181	0.86	0.98
(M_8W - M_SED) - (F_8W - F_SED)	XP_006243884.1_T506	microtubule-associated protein 4	Map4	367171	A0A0G2JW88, A0A8I5ZRQ1, A0A8I5ZSY4, A0A8I5ZTS3, A0A8I6AEN3, A0A8I6AKJ8, A0A8I6AL32, A0A8I6ART8, A0A8L2QPR2	1564359	0.08	-0.08	1.057	55.69	1.047	0.29	0.85
(M_8W - M_SED) - (F_8W - F_SED)	XP_006243884.1_T506;S509	microtubule-associated protein 4	Map4	367171	A0A0G2JW88, A0A8I5ZRQ1, A0A8I5ZSY4, A0A8I5ZTS3, A0A8I6AEN3, A0A8I6AKJ8, A0A8I6AL32, A0A8I6ART8, A0A8L2QPR2	1564359	-0.06	0.02	-0.628	35.69	-0.622	0.53	0.93
(M_8W - M_SED) - (F_8W - F_SED)	XP_006243884.1_T546	microtubule-associated protein 4	Map4	367171	A0A0G2JW88, A0A8I5ZRQ1, A0A8I5ZSY4, A0A8I5ZTS3, A0A8I6AEN3, A0A8I6AKJ8, A0A8I6AL32, A0A8I6ART8, A0A8L2QPR2	1564359	0.19	-0.18	1.148	55.63	1.136	0.26	0.83
(M_8W - M_SED) - (F_8W - F_SED)	XP_006243884.1_T659	microtubule-associated protein 4	Map4	367171	A0A0G2JW88, A0A8I5ZRQ1, A0A8I5ZSY4, A0A8I5ZTS3, A0A8I6AEN3, A0A8I6AKJ8, A0A8I6AL32, A0A8I6ART8, A0A8L2QPR2	1564359	0.05	0.08	0.433	55.64	0.431	0.67	0.95
(M_8W - M_SED) - (F_8W - F_SED)	XP_006243884.1_T785	microtubule-associated protein 4	Map4	367171	A0A0G2JW88, A0A8I5ZRQ1, A0A8I5ZSY4, A0A8I5ZTS3, A0A8I6AEN3, A0A8I6AKJ8, A0A8I6AL32, A0A8I6ART8, A0A8L2QPR2	1564359	-0.3	-0.25	-1.275	45.63	-1.257	0.21	0.8
(M_8W - M_SED) - (F_8W - F_SED)	XP_006243884.1_T848	microtubule-associated protein 4	Map4	367171	A0A0G2JW88, A0A8I5ZRQ1, A0A8I5ZSY4, A0A8I5ZTS3, A0A8I6AEN3, A0A8I6AKJ8, A0A8I6AL32, A0A8I6ART8, A0A8L2QPR2	1564359	0.1	0.06	0.95	55.67	0.942	0.35	0.87
(M_8W - M_SED) - (F_8W - F_SED)	XP_006243884.1_T850	microtubule-associated protein 4	Map4	367171	A0A0G2JW88, A0A8I5ZRQ1, A0A8I5ZSY4, A0A8I5ZTS3, A0A8I6AEN3, A0A8I6AKJ8, A0A8I6AL32, A0A8I6ART8, A0A8L2QPR2	1564359	0.02	-0.21	0.1	15.68	0.099	0.92	0.99
(M_8W - M_SED) - (F_8W - F_SED)	XP_006243884.1_T853	microtubule-associated protein 4	Map4	367171	A0A0G2JW88, A0A8I5ZRQ1, A0A8I5ZSY4, A0A8I5ZTS3, A0A8I6AEN3, A0A8I6AKJ8, A0A8I6AL32, A0A8I6ART8, A0A8L2QPR2	1564359	0.02	0.5	0.126	35.63	0.125	0.9	0.99
(M_8W - M_SED) - (F_8W - F_SED)	XP_006243884.1_T916	microtubule-associated protein 4	Map4	367171	A0A0G2JW88, A0A8I5ZRQ1, A0A8I5ZSY4, A0A8I5ZTS3, A0A8I6AEN3, A0A8I6AKJ8, A0A8I6AL32, A0A8I6ART8, A0A8L2QPR2	1564359	0.09	-0.54	0.223	15.63	0.22	0.83	0.98
(M_8W - M_SED) - (F_8W - F_SED)	XP_006243933.1_S734	cadherin-related family member 4	Cdhr4	363144	A0A0G2JUE2, F1M102	1306603	0.13	-0.2	0.491	35.63	0.487	0.63	0.95
(M_8W - M_SED) - (F_8W - F_SED)	XP_006244001.1_S18	LRR binding FLII interacting protein 2	Lrrfip2	301035	A0A8I5ZMY2, A0A8I5ZQP7, A0A8I5ZUL9, A0A8I6A2V6, A0A8I6A6N0, A0A8I6AE79, A0A8I6AJ95, A0A8I6AUZ7, A0A8I6GLX7, Q4V7E8	1306234	0.13	-0.06	1.53	55.69	1.507	0.13	0.75
(M_8W - M_SED) - (F_8W - F_SED)	XP_006244001.1_S201	LRR binding FLII interacting protein 2	Lrrfip2	301035	A0A8I5ZMY2, A0A8I5ZQP7, A0A8I5ZUL9, A0A8I6A2V6, A0A8I6A6N0, A0A8I6AE79, A0A8I6AJ95, A0A8I6AUZ7, A0A8I6GLX7, Q4V7E8	1306234	-0.46	0.01	-2.305	25.63	-2.176	0.03	0.55
(M_8W - M_SED) - (F_8W - F_SED)	XP_006244001.1_S217	LRR binding FLII interacting protein 2	Lrrfip2	301035	A0A8I5ZMY2, A0A8I5ZQP7, A0A8I5ZUL9, A0A8I6A2V6, A0A8I6A6N0, A0A8I6AE79, A0A8I6AJ95, A0A8I6AUZ7, A0A8I6GLX7, Q4V7E8	1306234	0.06	-0.02	0.344	45.63	0.342	0.73	0.96
(M_8W - M_SED) - (F_8W - F_SED)	XP_006244001.1_S232	LRR binding FLII interacting protein 2	Lrrfip2	301035	A0A8I5ZMY2, A0A8I5ZQP7, A0A8I5ZUL9, A0A8I6A2V6, A0A8I6A6N0, A0A8I6AE79, A0A8I6AJ95, A0A8I6AUZ7, A0A8I6GLX7, Q4V7E8	1306234	-0.18	0.15	-0.769	15.63	-0.75	0.45	0.91
(M_8W - M_SED) - (F_8W - F_SED)	XP_006244001.1_S263	LRR binding FLII interacting protein 2	Lrrfip2	301035	A0A8I5ZMY2, A0A8I5ZQP7, A0A8I5ZUL9, A0A8I6A2V6, A0A8I6A6N0, A0A8I6AE79, A0A8I6AJ95, A0A8I6AUZ7, A0A8I6GLX7, Q4V7E8	1306234	-0.32	0.16	-2.091	35.63	-2.017	0.044	0.59
(M_8W - M_SED) - (F_8W - F_SED)	XP_006244001.1_S287	LRR binding FLII interacting protein 2	Lrrfip2	301035	A0A8I5ZMY2, A0A8I5ZQP7, A0A8I5ZUL9, A0A8I6A2V6, A0A8I6A6N0, A0A8I6AE79, A0A8I6AJ95, A0A8I6AUZ7, A0A8I6GLX7, Q4V7E8	1306234	-0.11	0.06	-0.401	15.63	-0.394	0.69	0.96
(M_8W - M_SED) - (F_8W - F_SED)	XP_006244001.1_S303	LRR binding FLII interacting protein 2	Lrrfip2	301035	A0A8I5ZMY2, A0A8I5ZQP7, A0A8I5ZUL9, A0A8I6A2V6, A0A8I6A6N0, A0A8I6AE79, A0A8I6AJ95, A0A8I6AUZ7, A0A8I6GLX7, Q4V7E8	1306234	-0.36	-0.11	-1.519	25.63	-1.472	0.14	0.75
(M_8W - M_SED) - (F_8W - F_SED)	XP_006244001.1_S303;S306	LRR binding FLII interacting protein 2	Lrrfip2	301035	A0A8I5ZMY2, A0A8I5ZQP7, A0A8I5ZUL9, A0A8I6A2V6, A0A8I6A6N0, A0A8I6AE79, A0A8I6AJ95, A0A8I6AUZ7, A0A8I6GLX7, Q4V7E8	1306234	-0.12	-0.34	-0.335	25.63	-0.331	0.74	0.97
(M_8W - M_SED) - (F_8W - F_SED)	XP_006244001.1_S336	LRR binding FLII interacting protein 2	Lrrfip2	301035	A0A8I5ZMY2, A0A8I5ZQP7, A0A8I5ZUL9, A0A8I6A2V6, A0A8I6A6N0, A0A8I6AE79, A0A8I6AJ95, A0A8I6AUZ7, A0A8I6GLX7, Q4V7E8	1306234	-0.08	0.75	-0.372	35.69	-0.369	0.71	0.96
(M_8W - M_SED) - (F_8W - F_SED)	XP_006244001.1_S336;S339	LRR binding FLII interacting protein 2	Lrrfip2	301035	A0A8I5ZMY2, A0A8I5ZQP7, A0A8I5ZUL9, A0A8I6A2V6, A0A8I6A6N0, A0A8I6AE79, A0A8I6AJ95, A0A8I6AUZ7, A0A8I6GLX7, Q4V7E8	1306234	0.36	0.2	1.617	15.63	1.53	0.13	0.74
(M_8W - M_SED) - (F_8W - F_SED)	XP_006244001.1_S339	LRR binding FLII interacting protein 2	Lrrfip2	301035	A0A8I5ZMY2, A0A8I5ZQP7, A0A8I5ZUL9, A0A8I6A2V6, A0A8I6A6N0, A0A8I6AE79, A0A8I6AJ95, A0A8I6AUZ7, A0A8I6GLX7, Q4V7E8	1306234	-0.05	-0.25	-0.185	55.63	-0.185	0.85	0.98
(M_8W - M_SED) - (F_8W - F_SED)	XP_006244001.1_S339;S351	LRR binding FLII interacting protein 2	Lrrfip2	301035	A0A8I5ZMY2, A0A8I5ZQP7, A0A8I5ZUL9, A0A8I6A2V6, A0A8I6A6N0, A0A8I6AE79, A0A8I6AJ95, A0A8I6AUZ7, A0A8I6GLX7, Q4V7E8	1306234	-0.01	-0.02	-0.027	15.63	-0.027	0.98	1
(M_8W - M_SED) - (F_8W - F_SED)	XP_006244001.1_S341	LRR binding FLII interacting protein 2	Lrrfip2	301035	A0A8I5ZMY2, A0A8I5ZQP7, A0A8I5ZUL9, A0A8I6A2V6, A0A8I6A6N0, A0A8I6AE79, A0A8I6AJ95, A0A8I6AUZ7, A0A8I6GLX7, Q4V7E8	1306234	0.1	-0.23	0.458	35.63	0.454	0.65	0.95
(M_8W - M_SED) - (F_8W - F_SED)	XP_006244001.1_S347	LRR binding FLII interacting protein 2	Lrrfip2	301035	A0A8I5ZMY2, A0A8I5ZQP7, A0A8I5ZUL9, A0A8I6A2V6, A0A8I6A6N0, A0A8I6AE79, A0A8I6AJ95, A0A8I6AUZ7, A0A8I6GLX7, Q4V7E8	1306234	0	-0.09	-0.014	55.63	-0.014	0.99	1
(M_8W - M_SED) - (F_8W - F_SED)	XP_006244001.1_S350	LRR binding FLII interacting protein 2	Lrrfip2	301035	A0A8I5ZMY2, A0A8I5ZQP7, A0A8I5ZUL9, A0A8I6A2V6, A0A8I6A6N0, A0A8I6AE79, A0A8I6AJ95, A0A8I6AUZ7, A0A8I6GLX7, Q4V7E8	1306234	-0.11	-0.1	-0.462	15.63	-0.453	0.65	0.95
(M_8W - M_SED) - (F_8W - F_SED)	XP_006244001.1_S350;S351	LRR binding FLII interacting protein 2	Lrrfip2	301035	A0A8I5ZMY2, A0A8I5ZQP7, A0A8I5ZUL9, A0A8I6A2V6, A0A8I6A6N0, A0A8I6AE79, A0A8I6AJ95, A0A8I6AUZ7, A0A8I6GLX7, Q4V7E8	1306234	-0.24	-0.44	-0.685	25.63	-0.675	0.5	0.92
(M_8W - M_SED) - (F_8W - F_SED)	XP_006244001.1_S351	LRR binding FLII interacting protein 2	Lrrfip2	301035	A0A8I5ZMY2, A0A8I5ZQP7, A0A8I5ZUL9, A0A8I6A2V6, A0A8I6A6N0, A0A8I6AE79, A0A8I6AJ95, A0A8I6AUZ7, A0A8I6GLX7, Q4V7E8	1306234	0.04	-0.08	0.292	55.63	0.291	0.77	0.97
(M_8W - M_SED) - (F_8W - F_SED)	XP_006244001.1_S355	LRR binding FLII interacting protein 2	Lrrfip2	301035	A0A8I5ZMY2, A0A8I5ZQP7, A0A8I5ZUL9, A0A8I6A2V6, A0A8I6A6N0, A0A8I6AE79, A0A8I6AJ95, A0A8I6AUZ7, A0A8I6GLX7, Q4V7E8	1306234	0.06	-0.14	0.637	55.69	0.633	0.53	0.93
(M_8W - M_SED) - (F_8W - F_SED)	XP_006244001.1_S355;S360	LRR binding FLII interacting protein 2	Lrrfip2	301035	A0A8I5ZMY2, A0A8I5ZQP7, A0A8I5ZUL9, A0A8I6A2V6, A0A8I6A6N0, A0A8I6AE79, A0A8I6AJ95, A0A8I6AUZ7, A0A8I6GLX7, Q4V7E8	1306234	0.17	-0.22	1.043	55.63	1.033	0.3	0.86
(M_8W - M_SED) - (F_8W - F_SED)	XP_006244001.1_S359;S360	LRR binding FLII interacting protein 2	Lrrfip2	301035	A0A8I5ZMY2, A0A8I5ZQP7, A0A8I5ZUL9, A0A8I6A2V6, A0A8I6A6N0, A0A8I6AE79, A0A8I6AJ95, A0A8I6AUZ7, A0A8I6GLX7, Q4V7E8	1306234	-0.63	-0.08	-2.358	25.63	-2.222	0.026	0.54
(M_8W - M_SED) - (F_8W - F_SED)	XP_006244001.1_S359;S367;S369	LRR binding FLII interacting protein 2	Lrrfip2	301035	A0A8I5ZMY2, A0A8I5ZQP7, A0A8I5ZUL9, A0A8I6A2V6, A0A8I6A6N0, A0A8I6AE79, A0A8I6AJ95, A0A8I6AUZ7, A0A8I6GLX7, Q4V7E8	1306234	0.27	-0.25	0.677	15.63	0.662	0.51	0.92
(M_8W - M_SED) - (F_8W - F_SED)	XP_006244001.1_S360	LRR binding FLII interacting protein 2	Lrrfip2	301035	A0A8I5ZMY2, A0A8I5ZQP7, A0A8I5ZUL9, A0A8I6A2V6, A0A8I6A6N0, A0A8I6AE79, A0A8I6AJ95, A0A8I6AUZ7, A0A8I6GLX7, Q4V7E8	1306234	0.02	-0.24	0.143	55.63	0.142	0.89	0.99
(M_8W - M_SED) - (F_8W - F_SED)	XP_006244001.1_S360;S369	LRR binding FLII interacting protein 2	Lrrfip2	301035	A0A8I5ZMY2, A0A8I5ZQP7, A0A8I5ZUL9, A0A8I6A2V6, A0A8I6A6N0, A0A8I6AE79, A0A8I6AJ95, A0A8I6AUZ7, A0A8I6GLX7, Q4V7E8	1306234	-0.28	-0.25	-1.672	35.69	-1.63	0.1	0.71
(M_8W - M_SED) - (F_8W - F_SED)	XP_006244001.1_S367;S369	LRR binding FLII interacting protein 2	Lrrfip2	301035	A0A8I5ZMY2, A0A8I5ZQP7, A0A8I5ZUL9, A0A8I6A2V6, A0A8I6A6N0, A0A8I6AE79, A0A8I6AJ95, A0A8I6AUZ7, A0A8I6GLX7, Q4V7E8	1306234	0.45	-0.21	1.551	25.63	1.502	0.13	0.75
(M_8W - M_SED) - (F_8W - F_SED)	XP_006244001.1_T332	LRR binding FLII interacting protein 2	Lrrfip2	301035	A0A8I5ZMY2, A0A8I5ZQP7, A0A8I5ZUL9, A0A8I6A2V6, A0A8I6A6N0, A0A8I6AE79, A0A8I6AJ95, A0A8I6AUZ7, A0A8I6GLX7, Q4V7E8	1306234	-0.4	0.23	-1.845	45.63	-1.802	0.071	0.66
(M_8W - M_SED) - (F_8W - F_SED)	XP_006244001.1_T332;S339	LRR binding FLII interacting protein 2	Lrrfip2	301035	A0A8I5ZMY2, A0A8I5ZQP7, A0A8I5ZUL9, A0A8I6A2V6, A0A8I6A6N0, A0A8I6AE79, A0A8I6AJ95, A0A8I6AUZ7, A0A8I6GLX7, Q4V7E8	1306234	0.08	-0.05	0.334	15.63	0.328	0.74	0.97
(M_8W - M_SED) - (F_8W - F_SED)	XP_006244001.1_T344	LRR binding FLII interacting protein 2	Lrrfip2	301035	A0A8I5ZMY2, A0A8I5ZQP7, A0A8I5ZUL9, A0A8I6A2V6, A0A8I6A6N0, A0A8I6AE79, A0A8I6AJ95, A0A8I6AUZ7, A0A8I6GLX7, Q4V7E8	1306234	0.12	0.18	0.685	35.63	0.678	0.5	0.92
(M_8W - M_SED) - (F_8W - F_SED)	XP_006244001.1_T344;S347	LRR binding FLII interacting protein 2	Lrrfip2	301035	A0A8I5ZMY2, A0A8I5ZQP7, A0A8I5ZUL9, A0A8I6A2V6, A0A8I6A6N0, A0A8I6AE79, A0A8I6AJ95, A0A8I6AUZ7, A0A8I6GLX7, Q4V7E8	1306234	-0.02	0.01	-0.077	25.63	-0.077	0.94	0.99
(M_8W - M_SED) - (F_8W - F_SED)	XP_006244001.1_T344;S355	LRR binding FLII interacting protein 2	Lrrfip2	301035	A0A8I5ZMY2, A0A8I5ZQP7, A0A8I5ZUL9, A0A8I6A2V6, A0A8I6A6N0, A0A8I6AE79, A0A8I6AJ95, A0A8I6AUZ7, A0A8I6GLX7, Q4V7E8	1306234	-0.08	-0.12	-0.368	15.64	-0.362	0.72	0.96
(M_8W - M_SED) - (F_8W - F_SED)	XP_006244001.1_Y331;T332	LRR binding FLII interacting protein 2	Lrrfip2	301035	A0A8I5ZMY2, A0A8I5ZQP7, A0A8I5ZUL9, A0A8I6A2V6, A0A8I6A6N0, A0A8I6AE79, A0A8I6AJ95, A0A8I6AUZ7, A0A8I6GLX7, Q4V7E8	1306234	-0.33	-0.33	-1.298	15.69	-1.245	0.21	0.81
(M_8W - M_SED) - (F_8W - F_SED)	XP_006244094.1_S301		Azi2	316051			0.22	0.09	1.445	55.63	1.425	0.15	0.76
(M_8W - M_SED) - (F_8W - F_SED)	XP_006244094.1_S330		Azi2	316051			-0.27	0.35	-1.249	35.63	-1.227	0.22	0.81
(M_8W - M_SED) - (F_8W - F_SED)	XP_006244094.1_S360		Azi2	316051			-0.15	0.15	-0.875	25.63	-0.861	0.39	0.89
(M_8W - M_SED) - (F_8W - F_SED)	XP_006244094.1_S369		Azi2	316051			0.24	-0.31	0.981	15.69	0.951	0.34	0.87
(M_8W - M_SED) - (F_8W - F_SED)	XP_006244094.1_T338		Azi2	316051			-0.21	0.4	-0.862	15.63	-0.838	0.4	0.89
(M_8W - M_SED) - (F_8W - F_SED)	XP_006244147.1_S231		Vill	301057			-0.02	-0.06	-0.165	55.63	-0.164	0.87	0.99
(M_8W - M_SED) - (F_8W - F_SED)	XP_006244161.2_S723	trafficking kinesin protein 1	Trak1	316085	A0A8I5Y2D1, A0A8I5ZSR6, A0A8I6A6Q8, A0A8I6AI05, D4ACC5	1307844	-0.33	-0.37	-1.136	35.63	-1.119	0.26	0.84
(M_8W - M_SED) - (F_8W - F_SED)	XP_006244206.1_S225	DLEC1 cilia and flagella associated protein	Dlec1	501070	A0A8I5Y7C9, D3ZAF3	1561649	-0.2	0.07	-0.85	25.63	-0.836	0.4	0.89
(M_8W - M_SED) - (F_8W - F_SED)	XP_006244206.1_S270	DLEC1 cilia and flagella associated protein	Dlec1	501070	A0A8I5Y7C9, D3ZAF3	1561649	0.14	0.01	0.793	55.63	0.788	0.43	0.9
(M_8W - M_SED) - (F_8W - F_SED)	XP_006244206.1_S270;S273	DLEC1 cilia and flagella associated protein	Dlec1	501070	A0A8I5Y7C9, D3ZAF3	1561649	-0.43	-0.2	-1.143	15.63	-1.102	0.27	0.84
(M_8W - M_SED) - (F_8W - F_SED)	XP_006244213.1_S1659	xin actin-binding repeat containing 1	Xirp1	100910104	A0A8I5YBK9, D4ABA9	1304776	-0.27	-0.08	-1.199	25.63	-1.172	0.24	0.83
(M_8W - M_SED) - (F_8W - F_SED)	XP_006244213.1_S294	xin actin-binding repeat containing 1	Xirp1	100910104	A0A8I5YBK9, D4ABA9	1304776	-0.33	0.13	-1.701	55.63	-1.672	0.095	0.7
(M_8W - M_SED) - (F_8W - F_SED)	XP_006244213.1_S331	xin actin-binding repeat containing 1	Xirp1	100910104	A0A8I5YBK9, D4ABA9	1304776	0.05	-0.04	0.407	55.63	0.405	0.69	0.96
(M_8W - M_SED) - (F_8W - F_SED)	XP_006244227.1_T223	zinc finger and BTB domain containing 47	Zbtb47	316087	D3ZQI7	1562434	-0.02	-0.12	-0.077	15.63	-0.076	0.94	0.99
(M_8W - M_SED) - (F_8W - F_SED)	XP_006244352.1_S637;S638		Hdgfl2	171073			0.24	0.07	0.653	25.63	0.644	0.52	0.92
(M_8W - M_SED) - (F_8W - F_SED)	XP_006244352.1_S638		Hdgfl2	171073			0.08	0.3	0.392	45.63	0.389	0.7	0.96
(M_8W - M_SED) - (F_8W - F_SED)	XP_006244352.1_S647;S648		Hdgfl2	171073			-0.02	0.34	-0.044	45.63	-0.044	0.96	1
(M_8W - M_SED) - (F_8W - F_SED)	XP_006244352.1_S648		Hdgfl2	171073			-0.2	0.24	-0.927	55.63	-0.919	0.36	0.88
(M_8W - M_SED) - (F_8W - F_SED)	XP_006244375.1_S166	regulatory factor X2	Rfx2	301121	A0A0G2K7V5, B2GV50	1588579	0.24	-0.13	1.793	55.63	1.76	0.078	0.67
(M_8W - M_SED) - (F_8W - F_SED)	XP_006244420.1_S100;S107	RAN binding protein 3	Ranbp3	501281	A0A8I5ZS95, A0A8I5ZVI9, A0A8I6AKC9, A0A8I6ANL6, M0R5Q3, M0R920, M0RD63	1589604	0.01	-0.09	0.101	55.69	0.1	0.92	0.99
(M_8W - M_SED) - (F_8W - F_SED)	XP_006244420.1_S107	RAN binding protein 3	Ranbp3	501281	A0A8I5ZS95, A0A8I5ZVI9, A0A8I6AKC9, A0A8I6ANL6, M0R5Q3, M0R920, M0RD63	1589604	-0.01	-0.06	-0.135	55.69	-0.134	0.89	0.99
(M_8W - M_SED) - (F_8W - F_SED)	XP_006244420.1_S125	RAN binding protein 3	Ranbp3	501281	A0A8I5ZS95, A0A8I5ZVI9, A0A8I6AKC9, A0A8I6ANL6, M0R5Q3, M0R920, M0RD63	1589604	0.12	-0.24	0.628	55.63	0.624	0.53	0.93
(M_8W - M_SED) - (F_8W - F_SED)	XP_006244420.1_S185	RAN binding protein 3	Ranbp3	501281	A0A8I5ZS95, A0A8I5ZVI9, A0A8I6AKC9, A0A8I6ANL6, M0R5Q3, M0R920, M0RD63	1589604	0.2	-0.2	0.877	45.63	0.868	0.39	0.89
(M_8W - M_SED) - (F_8W - F_SED)	XP_006244420.1_S192	RAN binding protein 3	Ranbp3	501281	A0A8I5ZS95, A0A8I5ZVI9, A0A8I6AKC9, A0A8I6ANL6, M0R5Q3, M0R920, M0RD63	1589604	0.41	0.12	1.893	25.63	1.814	0.07	0.66
(M_8W - M_SED) - (F_8W - F_SED)	XP_006244420.1_S192;S213	RAN binding protein 3	Ranbp3	501281	A0A8I5ZS95, A0A8I5ZVI9, A0A8I6AKC9, A0A8I6ANL6, M0R5Q3, M0R920, M0RD63	1589604	0.11	0.02	1.024	55.64	1.015	0.31	0.86
(M_8W - M_SED) - (F_8W - F_SED)	XP_006244420.1_S192;S215	RAN binding protein 3	Ranbp3	501281	A0A8I5ZS95, A0A8I5ZVI9, A0A8I6AKC9, A0A8I6ANL6, M0R5Q3, M0R920, M0RD63	1589604	0	0.21	-0.03	35.63	-0.03	0.98	1
(M_8W - M_SED) - (F_8W - F_SED)	XP_006244420.1_S192;T210	RAN binding protein 3	Ranbp3	501281	A0A8I5ZS95, A0A8I5ZVI9, A0A8I6AKC9, A0A8I6ANL6, M0R5Q3, M0R920, M0RD63	1589604	0.13	-0.01	1.477	55.69	1.457	0.15	0.76
(M_8W - M_SED) - (F_8W - F_SED)	XP_006244420.1_S192;T221	RAN binding protein 3	Ranbp3	501281	A0A8I5ZS95, A0A8I5ZVI9, A0A8I6AKC9, A0A8I6ANL6, M0R5Q3, M0R920, M0RD63	1589604	-0.08	0.05	-0.384	25.63	-0.38	0.7	0.96
(M_8W - M_SED) - (F_8W - F_SED)	XP_006244420.1_S205	RAN binding protein 3	Ranbp3	501281	A0A8I5ZS95, A0A8I5ZVI9, A0A8I6AKC9, A0A8I6ANL6, M0R5Q3, M0R920, M0RD63	1589604	0.04	0.1	0.415	55.69	0.413	0.68	0.96
(M_8W - M_SED) - (F_8W - F_SED)	XP_006244420.1_S205;S213	RAN binding protein 3	Ranbp3	501281	A0A8I5ZS95, A0A8I5ZVI9, A0A8I6AKC9, A0A8I6ANL6, M0R5Q3, M0R920, M0RD63	1589604	-0.04	-0.02	-0.125	15.63	-0.123	0.9	0.99
(M_8W - M_SED) - (F_8W - F_SED)	XP_006244420.1_S213	RAN binding protein 3	Ranbp3	501281	A0A8I5ZS95, A0A8I5ZVI9, A0A8I6AKC9, A0A8I6ANL6, M0R5Q3, M0R920, M0RD63	1589604	0.15	-0.06	1.449	55.68	1.43	0.15	0.76
(M_8W - M_SED) - (F_8W - F_SED)	XP_006244420.1_S215	RAN binding protein 3	Ranbp3	501281	A0A8I5ZS95, A0A8I5ZVI9, A0A8I6AKC9, A0A8I6ANL6, M0R5Q3, M0R920, M0RD63	1589604	-0.05	0.08	-0.192	25.63	-0.19	0.85	0.98
(M_8W - M_SED) - (F_8W - F_SED)	XP_006244420.1_S217	RAN binding protein 3	Ranbp3	501281	A0A8I5ZS95, A0A8I5ZVI9, A0A8I6AKC9, A0A8I6ANL6, M0R5Q3, M0R920, M0RD63	1589604	0.04	-0.07	0.239	55.63	0.238	0.81	0.98
(M_8W - M_SED) - (F_8W - F_SED)	XP_006244420.1_S237	RAN binding protein 3	Ranbp3	501281	A0A8I5ZS95, A0A8I5ZVI9, A0A8I6AKC9, A0A8I6ANL6, M0R5Q3, M0R920, M0RD63	1589604	-0.15	0.03	-0.628	15.63	-0.614	0.54	0.93
(M_8W - M_SED) - (F_8W - F_SED)	XP_006244420.1_S297	RAN binding protein 3	Ranbp3	501281	A0A8I5ZS95, A0A8I5ZVI9, A0A8I6AKC9, A0A8I6ANL6, M0R5Q3, M0R920, M0RD63	1589604	-0.02	0.31	-0.062	15.63	-0.061	0.95	0.99
(M_8W - M_SED) - (F_8W - F_SED)	XP_006244420.1_S298	RAN binding protein 3	Ranbp3	501281	A0A8I5ZS95, A0A8I5ZVI9, A0A8I6AKC9, A0A8I6ANL6, M0R5Q3, M0R920, M0RD63	1589604	-0.21	0.02	-1.119	45.63	-1.106	0.27	0.84
(M_8W - M_SED) - (F_8W - F_SED)	XP_006244420.1_S302	RAN binding protein 3	Ranbp3	501281	A0A8I5ZS95, A0A8I5ZVI9, A0A8I6AKC9, A0A8I6ANL6, M0R5Q3, M0R920, M0RD63	1589604	-0.09	0.25	-0.452	15.69	-0.443	0.66	0.95
(M_8W - M_SED) - (F_8W - F_SED)	XP_006244420.1_S324	RAN binding protein 3	Ranbp3	501281	A0A8I5ZS95, A0A8I5ZVI9, A0A8I6AKC9, A0A8I6ANL6, M0R5Q3, M0R920, M0RD63	1589604	-0.09	-0.25	-0.499	55.63	-0.497	0.62	0.95
(M_8W - M_SED) - (F_8W - F_SED)	XP_006244420.1_S350	RAN binding protein 3	Ranbp3	501281	A0A8I5ZS95, A0A8I5ZVI9, A0A8I6AKC9, A0A8I6ANL6, M0R5Q3, M0R920, M0RD63	1589604	-0.28	-0.02	-1.433	35.63	-1.403	0.16	0.77
(M_8W - M_SED) - (F_8W - F_SED)	XP_006244420.1_S530	RAN binding protein 3	Ranbp3	501281	A0A8I5ZS95, A0A8I5ZVI9, A0A8I6AKC9, A0A8I6ANL6, M0R5Q3, M0R920, M0RD63	1589604	0.05	0.02	0.477	55.63	0.475	0.64	0.95
(M_8W - M_SED) - (F_8W - F_SED)	XP_006244420.1_S99;S100;S107	RAN binding protein 3	Ranbp3	501281	A0A8I5ZS95, A0A8I5ZVI9, A0A8I6AKC9, A0A8I6ANL6, M0R5Q3, M0R920, M0RD63	1589604	-0.13	-0.13	-1.369	55.69	-1.351	0.18	0.78
(M_8W - M_SED) - (F_8W - F_SED)	XP_006244420.1_T127	RAN binding protein 3	Ranbp3	501281	A0A8I5ZS95, A0A8I5ZVI9, A0A8I6AKC9, A0A8I6ANL6, M0R5Q3, M0R920, M0RD63	1589604	-0.34	-0.07	-1.27	25.63	-1.239	0.22	0.81
(M_8W - M_SED) - (F_8W - F_SED)	XP_006244420.1_T198;S213	RAN binding protein 3	Ranbp3	501281	A0A8I5ZS95, A0A8I5ZVI9, A0A8I6AKC9, A0A8I6ANL6, M0R5Q3, M0R920, M0RD63	1589604	0.02	0.7	0.164	45.69	0.163	0.87	0.99
(M_8W - M_SED) - (F_8W - F_SED)	XP_006244420.1_T210	RAN binding protein 3	Ranbp3	501281	A0A8I5ZS95, A0A8I5ZVI9, A0A8I6AKC9, A0A8I6ANL6, M0R5Q3, M0R920, M0RD63	1589604	0.14	0.04	1.278	55.65	1.263	0.21	0.8
(M_8W - M_SED) - (F_8W - F_SED)	XP_006244420.1_T232	RAN binding protein 3	Ranbp3	501281	A0A8I5ZS95, A0A8I5ZVI9, A0A8I6AKC9, A0A8I6ANL6, M0R5Q3, M0R920, M0RD63	1589604	0.2	0.07	1.022	55.63	1.013	0.31	0.86
(M_8W - M_SED) - (F_8W - F_SED)	XP_006244420.1_T240	RAN binding protein 3	Ranbp3	501281	A0A8I5ZS95, A0A8I5ZVI9, A0A8I6AKC9, A0A8I6ANL6, M0R5Q3, M0R920, M0RD63	1589604	-0.05	0.03	-0.498	45.69	-0.495	0.62	0.95
(M_8W - M_SED) - (F_8W - F_SED)	XP_006244420.1_T286	RAN binding protein 3	Ranbp3	501281	A0A8I5ZS95, A0A8I5ZVI9, A0A8I6AKC9, A0A8I6ANL6, M0R5Q3, M0R920, M0RD63	1589604	-0.05	0.13	-0.252	55.63	-0.251	0.8	0.97
(M_8W - M_SED) - (F_8W - F_SED)	XP_006244434.1_S120	perilipin 4	Plin4	363331	M0R7S5	1590867	0.03	-0.07	0.125	35.63	0.124	0.9	0.99
(M_8W - M_SED) - (F_8W - F_SED)	XP_006244434.1_S1215	perilipin 4	Plin4	363331	M0R7S5	1590867	0.34	0.35	1.523	25.63	1.475	0.14	0.75
(M_8W - M_SED) - (F_8W - F_SED)	XP_006244434.1_S25	perilipin 4	Plin4	363331	M0R7S5	1590867	-0.04	0.1	-0.261	45.63	-0.259	0.8	0.97
(M_8W - M_SED) - (F_8W - F_SED)	XP_006244434.1_S279	perilipin 4	Plin4	363331	M0R7S5	1590867	-0.1	0.04	-0.624	45.63	-0.619	0.54	0.93
(M_8W - M_SED) - (F_8W - F_SED)	XP_006244514.1_S631	transcriptional regulating factor 1	Trerf1	316219	A0A0G2K2H9, A0A8I6AN45, D3ZYN9	1307167	0.05	0.1	0.257	25.63	0.254	0.8	0.97
(M_8W - M_SED) - (F_8W - F_SED)	XP_006244514.1_S646;S650	transcriptional regulating factor 1	Trerf1	316219	A0A0G2K2H9, A0A8I6AN45, D3ZYN9	1307167	-0.03	0.08	-0.21	45.63	-0.209	0.83	0.98
(M_8W - M_SED) - (F_8W - F_SED)	XP_006244514.1_T644;S646	transcriptional regulating factor 1	Trerf1	316219	A0A0G2K2H9, A0A8I6AN45, D3ZYN9	1307167	0.03	0.06	0.229	55.63	0.228	0.82	0.98
(M_8W - M_SED) - (F_8W - F_SED)	XP_006244542.1_S629	kinesin family member 6	Kif6	171291	E9PSL8	621070	0.19	-0.33	0.765	25.63	0.753	0.45	0.91
(M_8W - M_SED) - (F_8W - F_SED)	XP_006244562.1_S1025	similar to human chromosome 6 open reading frame 132	RGD1561662	301232	A0A8I6A9H1, D3ZVE5	1561662	-0.02	-0.02	-0.113	35.63	-0.112	0.91	0.99
(M_8W - M_SED) - (F_8W - F_SED)	XP_006244562.1_S1025;S1028	similar to human chromosome 6 open reading frame 132	RGD1561662	301232	A0A8I6A9H1, D3ZVE5	1561662	0.07	0.03	0.627	55.66	0.623	0.53	0.93
(M_8W - M_SED) - (F_8W - F_SED)	XP_006244562.1_S1025;S1030	similar to human chromosome 6 open reading frame 132	RGD1561662	301232	A0A8I6A9H1, D3ZVE5	1561662	0.13	0.13	0.77	25.63	0.758	0.45	0.91
(M_8W - M_SED) - (F_8W - F_SED)	XP_006244562.1_S1025;Y1031	similar to human chromosome 6 open reading frame 132	RGD1561662	301232	A0A8I6A9H1, D3ZVE5	1561662	-0.09	-0.17	-0.391	15.63	-0.384	0.7	0.96
(M_8W - M_SED) - (F_8W - F_SED)	XP_006244562.1_S1028	similar to human chromosome 6 open reading frame 132	RGD1561662	301232	A0A8I6A9H1, D3ZVE5	1561662	0.2	0.08	1.393	45.63	1.371	0.17	0.78
(M_8W - M_SED) - (F_8W - F_SED)	XP_006244562.1_S1040	similar to human chromosome 6 open reading frame 132	RGD1561662	301232	A0A8I6A9H1, D3ZVE5	1561662	0.02	0.17	0.078	25.63	0.077	0.94	0.99
(M_8W - M_SED) - (F_8W - F_SED)	XP_006244562.1_S1051	similar to human chromosome 6 open reading frame 132	RGD1561662	301232	A0A8I6A9H1, D3ZVE5	1561662	-0.06	-0.2	-0.226	15.68	-0.222	0.82	0.98
(M_8W - M_SED) - (F_8W - F_SED)	XP_006244562.1_S1069	similar to human chromosome 6 open reading frame 132	RGD1561662	301232	A0A8I6A9H1, D3ZVE5	1561662	-0.07	0.11	-0.555	55.63	-0.552	0.58	0.94
(M_8W - M_SED) - (F_8W - F_SED)	XP_006244562.1_S1076	similar to human chromosome 6 open reading frame 132	RGD1561662	301232	A0A8I6A9H1, D3ZVE5	1561662	0.32	-0.16	1.246	15.63	1.197	0.23	0.82
(M_8W - M_SED) - (F_8W - F_SED)	XP_006244562.1_S1140	similar to human chromosome 6 open reading frame 132	RGD1561662	301232	A0A8I6A9H1, D3ZVE5	1561662	0.11	0.07	0.556	55.63	0.553	0.58	0.94
(M_8W - M_SED) - (F_8W - F_SED)	XP_006244562.1_S1141	similar to human chromosome 6 open reading frame 132	RGD1561662	301232	A0A8I6A9H1, D3ZVE5	1561662	0.08	0.19	0.44	45.63	0.437	0.66	0.95
(M_8W - M_SED) - (F_8W - F_SED)	XP_006244562.1_S1174	similar to human chromosome 6 open reading frame 132	RGD1561662	301232	A0A8I6A9H1, D3ZVE5	1561662	-0.07	0.22	-0.607	55.69	-0.603	0.55	0.93
(M_8W - M_SED) - (F_8W - F_SED)	XP_006244562.1_S279	similar to human chromosome 6 open reading frame 132	RGD1561662	301232	A0A8I6A9H1, D3ZVE5	1561662	0.15	-0.28	0.725	55.63	0.72	0.47	0.91
(M_8W - M_SED) - (F_8W - F_SED)	XP_006244562.1_S286	similar to human chromosome 6 open reading frame 132	RGD1561662	301232	A0A8I6A9H1, D3ZVE5	1561662	-0.11	0.05	-0.488	35.63	-0.484	0.63	0.95
(M_8W - M_SED) - (F_8W - F_SED)	XP_006244562.1_S314	similar to human chromosome 6 open reading frame 132	RGD1561662	301232	A0A8I6A9H1, D3ZVE5	1561662	0.35	-0.42	1.212	15.69	1.166	0.24	0.83
(M_8W - M_SED) - (F_8W - F_SED)	XP_006244562.1_S324	similar to human chromosome 6 open reading frame 132	RGD1561662	301232	A0A8I6A9H1, D3ZVE5	1561662	0.11	-0.15	0.838	55.63	0.832	0.41	0.9
(M_8W - M_SED) - (F_8W - F_SED)	XP_006244562.1_S350	similar to human chromosome 6 open reading frame 132	RGD1561662	301232	A0A8I6A9H1, D3ZVE5	1561662	0.2	0.05	1.227	45.63	1.211	0.23	0.82
(M_8W - M_SED) - (F_8W - F_SED)	XP_006244562.1_S438	similar to human chromosome 6 open reading frame 132	RGD1561662	301232	A0A8I6A9H1, D3ZVE5	1561662	-0.11	0.06	-0.702	45.63	-0.697	0.49	0.92
(M_8W - M_SED) - (F_8W - F_SED)	XP_006244562.1_S438;S449	similar to human chromosome 6 open reading frame 132	RGD1561662	301232	A0A8I6A9H1, D3ZVE5	1561662	0.24	-0.16	0.974	15.63	0.945	0.34	0.87
(M_8W - M_SED) - (F_8W - F_SED)	XP_006244562.1_S438;S456	similar to human chromosome 6 open reading frame 132	RGD1561662	301232	A0A8I6A9H1, D3ZVE5	1561662	-0.03	-0.05	-0.307	55.69	-0.306	0.76	0.97
(M_8W - M_SED) - (F_8W - F_SED)	XP_006244562.1_S449	similar to human chromosome 6 open reading frame 132	RGD1561662	301232	A0A8I6A9H1, D3ZVE5	1561662	0.2	-0.21	1.483	55.63	1.462	0.14	0.76
(M_8W - M_SED) - (F_8W - F_SED)	XP_006244562.1_S456	similar to human chromosome 6 open reading frame 132	RGD1561662	301232	A0A8I6A9H1, D3ZVE5	1561662	-0.04	-0.13	-0.383	55.69	-0.381	0.7	0.96
(M_8W - M_SED) - (F_8W - F_SED)	XP_006244562.1_S529	similar to human chromosome 6 open reading frame 132	RGD1561662	301232	A0A8I6A9H1, D3ZVE5	1561662	0.22	0.04	1.409	45.63	1.386	0.17	0.78
(M_8W - M_SED) - (F_8W - F_SED)	XP_006244562.1_S675	similar to human chromosome 6 open reading frame 132	RGD1561662	301232	A0A8I6A9H1, D3ZVE5	1561662	-0.15	-0.34	-0.979	45.69	-0.968	0.33	0.87
(M_8W - M_SED) - (F_8W - F_SED)	XP_006244562.1_S680	similar to human chromosome 6 open reading frame 132	RGD1561662	301232	A0A8I6A9H1, D3ZVE5	1561662	-0.16	-0.42	-0.937	45.69	-0.927	0.35	0.88
(M_8W - M_SED) - (F_8W - F_SED)	XP_006244562.1_S920	similar to human chromosome 6 open reading frame 132	RGD1561662	301232	A0A8I6A9H1, D3ZVE5	1561662	0.17	0.02	0.854	45.63	0.846	0.4	0.89
(M_8W - M_SED) - (F_8W - F_SED)	XP_006244562.1_S924	similar to human chromosome 6 open reading frame 132	RGD1561662	301232	A0A8I6A9H1, D3ZVE5	1561662	0.19	0.21	0.751	25.63	0.74	0.46	0.91
(M_8W - M_SED) - (F_8W - F_SED)	XP_006244562.1_S929	similar to human chromosome 6 open reading frame 132	RGD1561662	301232	A0A8I6A9H1, D3ZVE5	1561662	0.3	-0.04	1.298	25.63	1.265	0.21	0.8
(M_8W - M_SED) - (F_8W - F_SED)	XP_006244562.1_S944	similar to human chromosome 6 open reading frame 132	RGD1561662	301232	A0A8I6A9H1, D3ZVE5	1561662	0.12	-0.03	0.769	45.63	0.762	0.45	0.91
(M_8W - M_SED) - (F_8W - F_SED)	XP_006244562.1_S948	similar to human chromosome 6 open reading frame 132	RGD1561662	301232	A0A8I6A9H1, D3ZVE5	1561662	0.47	0.11	2.25	35.63	2.161	0.031	0.55
(M_8W - M_SED) - (F_8W - F_SED)	XP_006244562.1_T297	similar to human chromosome 6 open reading frame 132	RGD1561662	301232	A0A8I6A9H1, D3ZVE5	1561662	0.38	0.05	2.123	55.63	2.073	0.038	0.58
(M_8W - M_SED) - (F_8W - F_SED)	XP_006244562.1_T370	similar to human chromosome 6 open reading frame 132	RGD1561662	301232	A0A8I6A9H1, D3ZVE5	1561662	0.01	0.11	0.081	55.63	0.08	0.94	0.99
(M_8W - M_SED) - (F_8W - F_SED)	XP_006244562.1_T679	similar to human chromosome 6 open reading frame 132	RGD1561662	301232	A0A8I6A9H1, D3ZVE5	1561662	-0.07	-0.02	-0.194	15.63	-0.191	0.85	0.98
(M_8W - M_SED) - (F_8W - F_SED)	XP_006244562.1_T699	similar to human chromosome 6 open reading frame 132	RGD1561662	301232	A0A8I6A9H1, D3ZVE5	1561662	0.14	-0.23	1.086	55.68	1.075	0.28	0.85
(M_8W - M_SED) - (F_8W - F_SED)	XP_006244562.1_T699;T709	similar to human chromosome 6 open reading frame 132	RGD1561662	301232	A0A8I6A9H1, D3ZVE5	1561662	0.09	-0.37	0.439	45.63	0.437	0.66	0.95
(M_8W - M_SED) - (F_8W - F_SED)	XP_006244562.1_T709	similar to human chromosome 6 open reading frame 132	RGD1561662	301232	A0A8I6A9H1, D3ZVE5	1561662	-0.57	-0.08	-2.197	15.63	-2.019	0.043	0.59
(M_8W - M_SED) - (F_8W - F_SED)	XP_006244562.1_T749	similar to human chromosome 6 open reading frame 132	RGD1561662	301232	A0A8I6A9H1, D3ZVE5	1561662	-0.23	-0.19	-1.439	45.63	-1.415	0.16	0.77
(M_8W - M_SED) - (F_8W - F_SED)	XP_006244562.1_Y1031	similar to human chromosome 6 open reading frame 132	RGD1561662	301232	A0A8I6A9H1, D3ZVE5	1561662	-0.09	-0.09	-0.906	55.69	-0.899	0.37	0.88
(M_8W - M_SED) - (F_8W - F_SED)	XP_006244562.1_Y941	similar to human chromosome 6 open reading frame 132	RGD1561662	301232	A0A8I6A9H1, D3ZVE5	1561662	0.41	0.36	1.56	15.63	1.481	0.14	0.75
(M_8W - M_SED) - (F_8W - F_SED)	XP_006244562.1_Y941;S948	similar to human chromosome 6 open reading frame 132	RGD1561662	301232	A0A8I6A9H1, D3ZVE5	1561662	0.23	-0.17	0.608	15.63	0.595	0.55	0.93
(M_8W - M_SED) - (F_8W - F_SED)	XP_006244637.1_S1107	cullin 7	Cul7	680835	A0A0G2K959, A0A0H2UHP4	1587048	-0.12	0.12	-0.527	35.63	-0.522	0.6	0.94
(M_8W - M_SED) - (F_8W - F_SED)	XP_006244637.1_S584	cullin 7	Cul7	680835	A0A0G2K959, A0A0H2UHP4	1587048	0.01	-0.06	0.084	55.69	0.084	0.93	0.99
(M_8W - M_SED) - (F_8W - F_SED)	XP_006244637.1_T582;S584	cullin 7	Cul7	680835	A0A0G2K959, A0A0H2UHP4	1587048	0.18	-0.27	0.993	25.69	0.974	0.33	0.87
(M_8W - M_SED) - (F_8W - F_SED)	XP_006244654.4_S93		LOC681367	681367			-0.34	0	-2.135	25.68	-2.029	0.042	0.59
(M_8W - M_SED) - (F_8W - F_SED)	XP_006244654.4_S96		LOC681367	681367			-0.05	0.02	-0.379	45.63	-0.376	0.71	0.96
(M_8W - M_SED) - (F_8W - F_SED)	XP_006244727.1_S468		Fam135a	367235			0.18	-0.16	1.291	35.69	1.268	0.2	0.8
(M_8W - M_SED) - (F_8W - F_SED)	XP_006244727.1_S470		Fam135a	367235			-0.14	-0.1	-0.803	45.63	-0.795	0.43	0.9
(M_8W - M_SED) - (F_8W - F_SED)	XP_006244727.1_S537		Fam135a	367235			0.24	-0.07	1.127	15.69	1.087	0.28	0.84
(M_8W - M_SED) - (F_8W - F_SED)	XP_006244763.1_S181	dystonin	Dst	316313	A0A8I5Y1K0, A0A8I5ZQD4, A0A8I5ZUE5, A0A8I5ZUJ3, A0A8I6A816, A0A8I6ABJ6, A0A8I6AN06, A0A8I6B4H4, D3ZC56	1306566	-0.16	-0.24	-0.673	25.63	-0.664	0.51	0.92
(M_8W - M_SED) - (F_8W - F_SED)	XP_006244763.1_S182	dystonin	Dst	316313	A0A8I5Y1K0, A0A8I5ZQD4, A0A8I5ZUE5, A0A8I5ZUJ3, A0A8I6A816, A0A8I6ABJ6, A0A8I6AN06, A0A8I6B4H4, D3ZC56	1306566	0.08	-0.05	0.576	55.63	0.572	0.57	0.94
(M_8W - M_SED) - (F_8W - F_SED)	XP_006244763.1_S204	dystonin	Dst	316313	A0A8I5Y1K0, A0A8I5ZQD4, A0A8I5ZUE5, A0A8I5ZUJ3, A0A8I6A816, A0A8I6ABJ6, A0A8I6AN06, A0A8I6B4H4, D3ZC56	1306566	0.31	-0.07	1.309	15.63	1.255	0.21	0.8
(M_8W - M_SED) - (F_8W - F_SED)	XP_006244763.1_S2088	dystonin	Dst	316313	A0A8I5Y1K0, A0A8I5ZQD4, A0A8I5ZUE5, A0A8I5ZUJ3, A0A8I6A816, A0A8I6ABJ6, A0A8I6AN06, A0A8I6B4H4, D3ZC56	1306566	0.16	0.07	1.563	55.69	1.539	0.12	0.74
(M_8W - M_SED) - (F_8W - F_SED)	XP_006244763.1_S2288	dystonin	Dst	316313	A0A8I5Y1K0, A0A8I5ZQD4, A0A8I5ZUE5, A0A8I5ZUJ3, A0A8I6A816, A0A8I6ABJ6, A0A8I6AN06, A0A8I6B4H4, D3ZC56	1306566	0.07	0.05	0.495	55.63	0.492	0.62	0.95
(M_8W - M_SED) - (F_8W - F_SED)	XP_006244763.1_S234	dystonin	Dst	316313	A0A8I5Y1K0, A0A8I5ZQD4, A0A8I5ZUE5, A0A8I5ZUJ3, A0A8I6A816, A0A8I6ABJ6, A0A8I6AN06, A0A8I6B4H4, D3ZC56	1306566	-0.06	0.09	-0.473	55.63	-0.47	0.64	0.95
(M_8W - M_SED) - (F_8W - F_SED)	XP_006244763.1_S2420	dystonin	Dst	316313	A0A8I5Y1K0, A0A8I5ZQD4, A0A8I5ZUE5, A0A8I5ZUJ3, A0A8I6A816, A0A8I6ABJ6, A0A8I6AN06, A0A8I6B4H4, D3ZC56	1306566	0.07	-0.31	0.414	55.63	0.412	0.68	0.96
(M_8W - M_SED) - (F_8W - F_SED)	XP_006244763.1_S2538	dystonin	Dst	316313	A0A8I5Y1K0, A0A8I5ZQD4, A0A8I5ZUE5, A0A8I5ZUJ3, A0A8I6A816, A0A8I6ABJ6, A0A8I6AN06, A0A8I6B4H4, D3ZC56	1306566	0.03	0.02	0.14	25.63	0.138	0.89	0.99
(M_8W - M_SED) - (F_8W - F_SED)	XP_006244763.1_S2598;S2603;S2607	dystonin	Dst	316313	A0A8I5Y1K0, A0A8I5ZQD4, A0A8I5ZUE5, A0A8I5ZUJ3, A0A8I6A816, A0A8I6ABJ6, A0A8I6AN06, A0A8I6B4H4, D3ZC56	1306566	0.13	-0.09	0.621	35.63	0.615	0.54	0.93
(M_8W - M_SED) - (F_8W - F_SED)	XP_006244763.1_S2598;S2605;S2607	dystonin	Dst	316313	A0A8I5Y1K0, A0A8I5ZQD4, A0A8I5ZUE5, A0A8I5ZUJ3, A0A8I6A816, A0A8I6ABJ6, A0A8I6AN06, A0A8I6B4H4, D3ZC56	1306566	-0.02	0.05	-0.089	25.63	-0.088	0.93	0.99
(M_8W - M_SED) - (F_8W - F_SED)	XP_006244763.1_S2607	dystonin	Dst	316313	A0A8I5Y1K0, A0A8I5ZQD4, A0A8I5ZUE5, A0A8I5ZUJ3, A0A8I6A816, A0A8I6ABJ6, A0A8I6AN06, A0A8I6B4H4, D3ZC56	1306566	0.09	-0.12	0.458	25.63	0.453	0.65	0.95
(M_8W - M_SED) - (F_8W - F_SED)	XP_006244763.1_S2619	dystonin	Dst	316313	A0A8I5Y1K0, A0A8I5ZQD4, A0A8I5ZUE5, A0A8I5ZUJ3, A0A8I6A816, A0A8I6ABJ6, A0A8I6AN06, A0A8I6B4H4, D3ZC56	1306566	-0.02	-0.17	-0.114	55.63	-0.114	0.91	0.99
(M_8W - M_SED) - (F_8W - F_SED)	XP_006244763.1_S2919	dystonin	Dst	316313	A0A8I5Y1K0, A0A8I5ZQD4, A0A8I5ZUE5, A0A8I5ZUJ3, A0A8I6A816, A0A8I6ABJ6, A0A8I6AN06, A0A8I6B4H4, D3ZC56	1306566	0.09	0.12	0.643	55.63	0.639	0.52	0.92
(M_8W - M_SED) - (F_8W - F_SED)	XP_006244763.1_S2964	dystonin	Dst	316313	A0A8I5Y1K0, A0A8I5ZQD4, A0A8I5ZUE5, A0A8I5ZUJ3, A0A8I6A816, A0A8I6ABJ6, A0A8I6AN06, A0A8I6B4H4, D3ZC56	1306566	-0.08	-0.15	-0.676	55.67	-0.672	0.5	0.92
(M_8W - M_SED) - (F_8W - F_SED)	XP_006244763.1_S3167	dystonin	Dst	316313	A0A8I5Y1K0, A0A8I5ZQD4, A0A8I5ZUE5, A0A8I5ZUJ3, A0A8I6A816, A0A8I6ABJ6, A0A8I6AN06, A0A8I6B4H4, D3ZC56	1306566	0.34	-0.29	1.043	15.63	1.01	0.31	0.86
(M_8W - M_SED) - (F_8W - F_SED)	XP_006244763.1_S3994	dystonin	Dst	316313	A0A8I5Y1K0, A0A8I5ZQD4, A0A8I5ZUE5, A0A8I5ZUJ3, A0A8I6A816, A0A8I6ABJ6, A0A8I6AN06, A0A8I6B4H4, D3ZC56	1306566	0.11	-0.06	0.805	25.69	0.792	0.43	0.9
(M_8W - M_SED) - (F_8W - F_SED)	XP_006244763.1_S3996	dystonin	Dst	316313	A0A8I5Y1K0, A0A8I5ZQD4, A0A8I5ZUE5, A0A8I5ZUJ3, A0A8I6A816, A0A8I6ABJ6, A0A8I6AN06, A0A8I6B4H4, D3ZC56	1306566	-0.21	-0.12	-0.966	15.63	-0.937	0.35	0.88
(M_8W - M_SED) - (F_8W - F_SED)	XP_006244763.1_S4780	dystonin	Dst	316313	A0A8I5Y1K0, A0A8I5ZQD4, A0A8I5ZUE5, A0A8I5ZUJ3, A0A8I6A816, A0A8I6ABJ6, A0A8I6AN06, A0A8I6B4H4, D3ZC56	1306566	-0.47	0.07	-2.585	15.69	-2.323	0.02	0.5
(M_8W - M_SED) - (F_8W - F_SED)	XP_006244763.1_S5697	dystonin	Dst	316313	A0A8I5Y1K0, A0A8I5ZQD4, A0A8I5ZUE5, A0A8I5ZUJ3, A0A8I6A816, A0A8I6ABJ6, A0A8I6AN06, A0A8I6B4H4, D3ZC56	1306566	0.31	-0.32	0.798	25.63	0.786	0.43	0.9
(M_8W - M_SED) - (F_8W - F_SED)	XP_006244763.1_S7397	dystonin	Dst	316313	A0A8I5Y1K0, A0A8I5ZQD4, A0A8I5ZUE5, A0A8I5ZUJ3, A0A8I6A816, A0A8I6ABJ6, A0A8I6AN06, A0A8I6B4H4, D3ZC56	1306566	0.04	-0.01	0.2	15.63	0.196	0.84	0.98
(M_8W - M_SED) - (F_8W - F_SED)	XP_006244763.1_S7579;S7582	dystonin	Dst	316313	A0A8I5Y1K0, A0A8I5ZQD4, A0A8I5ZUE5, A0A8I5ZUJ3, A0A8I6A816, A0A8I6ABJ6, A0A8I6AN06, A0A8I6B4H4, D3ZC56	1306566	-0.18	-0.06	-0.79	25.63	-0.778	0.44	0.9
(M_8W - M_SED) - (F_8W - F_SED)	XP_006244763.1_S7582	dystonin	Dst	316313	A0A8I5Y1K0, A0A8I5ZQD4, A0A8I5ZUE5, A0A8I5ZUJ3, A0A8I6A816, A0A8I6ABJ6, A0A8I6AN06, A0A8I6B4H4, D3ZC56	1306566	0.1	0.06	1.276	55.69	1.261	0.21	0.8
(M_8W - M_SED) - (F_8W - F_SED)	XP_006244763.1_S7587;T7602	dystonin	Dst	316313	A0A8I5Y1K0, A0A8I5ZQD4, A0A8I5ZUE5, A0A8I5ZUJ3, A0A8I6A816, A0A8I6ABJ6, A0A8I6AN06, A0A8I6B4H4, D3ZC56	1306566	0	-0.09	-0.033	45.69	-0.033	0.97	1
(M_8W - M_SED) - (F_8W - F_SED)	XP_006244763.1_S7591;S7594	dystonin	Dst	316313	A0A8I5Y1K0, A0A8I5ZQD4, A0A8I5ZUE5, A0A8I5ZUJ3, A0A8I6A816, A0A8I6ABJ6, A0A8I6AN06, A0A8I6B4H4, D3ZC56	1306566	-0.13	0.02	-0.59	15.63	-0.578	0.56	0.94
(M_8W - M_SED) - (F_8W - F_SED)	XP_006244763.1_S7594;T7598	dystonin	Dst	316313	A0A8I5Y1K0, A0A8I5ZQD4, A0A8I5ZUE5, A0A8I5ZUJ3, A0A8I6A816, A0A8I6ABJ6, A0A8I6AN06, A0A8I6B4H4, D3ZC56	1306566	-0.24	0.23	-0.83	15.63	-0.808	0.42	0.9
(M_8W - M_SED) - (F_8W - F_SED)	XP_006244763.1_S7594;T7602	dystonin	Dst	316313	A0A8I5Y1K0, A0A8I5ZQD4, A0A8I5ZUE5, A0A8I5ZUJ3, A0A8I6A816, A0A8I6ABJ6, A0A8I6AN06, A0A8I6B4H4, D3ZC56	1306566	0.11	-0.27	0.353	15.63	0.347	0.73	0.96
(M_8W - M_SED) - (F_8W - F_SED)	XP_006244763.1_T2082	dystonin	Dst	316313	A0A8I5Y1K0, A0A8I5ZQD4, A0A8I5ZUE5, A0A8I5ZUJ3, A0A8I6A816, A0A8I6ABJ6, A0A8I6AN06, A0A8I6B4H4, D3ZC56	1306566	0.01	0.25	0.051	15.69	0.05	0.96	1
(M_8W - M_SED) - (F_8W - F_SED)	XP_006244763.1_T2290	dystonin	Dst	316313	A0A8I5Y1K0, A0A8I5ZQD4, A0A8I5ZUE5, A0A8I5ZUJ3, A0A8I6A816, A0A8I6ABJ6, A0A8I6AN06, A0A8I6B4H4, D3ZC56	1306566	0.22	0.07	1.186	25.63	1.159	0.25	0.83
(M_8W - M_SED) - (F_8W - F_SED)	XP_006244763.1_T2970	dystonin	Dst	316313	A0A8I5Y1K0, A0A8I5ZQD4, A0A8I5ZUE5, A0A8I5ZUJ3, A0A8I6A816, A0A8I6ABJ6, A0A8I6AN06, A0A8I6B4H4, D3ZC56	1306566	0.23	-0.41	0.667	15.63	0.652	0.51	0.92
(M_8W - M_SED) - (F_8W - F_SED)	XP_006244763.1_T3176	dystonin	Dst	316313	A0A8I5Y1K0, A0A8I5ZQD4, A0A8I5ZUE5, A0A8I5ZUJ3, A0A8I6A816, A0A8I6ABJ6, A0A8I6AN06, A0A8I6B4H4, D3ZC56	1306566	0.04	-0.08	0.295	55.63	0.293	0.77	0.97
(M_8W - M_SED) - (F_8W - F_SED)	XP_006244763.1_T4782	dystonin	Dst	316313	A0A8I5Y1K0, A0A8I5ZQD4, A0A8I5ZUE5, A0A8I5ZUJ3, A0A8I6A816, A0A8I6ABJ6, A0A8I6AN06, A0A8I6B4H4, D3ZC56	1306566	0.15	-0.02	1.185	45.63	1.17	0.24	0.83
(M_8W - M_SED) - (F_8W - F_SED)	XP_006244778.1_S1513	dystonin	Dst	316313	A0A8I5Y1K0, A0A8I5ZQD4, A0A8I5ZUE5, A0A8I5ZUJ3, A0A8I6A816, A0A8I6ABJ6, A0A8I6AN06, A0A8I6B4H4, D3ZC56	1306566	0.53	-0.25	1.272	34.63	1.249	0.21	0.81
(M_8W - M_SED) - (F_8W - F_SED)	XP_006244778.1_T1858	dystonin	Dst	316313	A0A8I5Y1K0, A0A8I5ZQD4, A0A8I5ZUE5, A0A8I5ZUJ3, A0A8I6A816, A0A8I6ABJ6, A0A8I6AN06, A0A8I6B4H4, D3ZC56	1306566	-0.09	0.33	-0.227	15.63	-0.224	0.82	0.98
(M_8W - M_SED) - (F_8W - F_SED)	XP_006244850.1_S895		Tgfbrap1	301373			-0.11	0.1	-0.67	55.63	-0.665	0.51	0.92
(M_8W - M_SED) - (F_8W - F_SED)	XP_006244868.1_S24		Arid5a	316327			-0.17	-0.3	-0.627	45.63	-0.623	0.53	0.93
(M_8W - M_SED) - (F_8W - F_SED)	XP_006244868.1_S36		Arid5a	316327			0.04	0.05	0.202	55.63	0.201	0.84	0.98
(M_8W - M_SED) - (F_8W - F_SED)	XP_006244917.1_S1152	transmembrane protein 131	Tmem131	316335	A0A8I5ZM29, A0A8I6ACW0, F1M5G8	1309266	-0.06	0.19	-0.365	55.63	-0.363	0.72	0.96
(M_8W - M_SED) - (F_8W - F_SED)	XP_006244917.1_S1156	transmembrane protein 131	Tmem131	316335	A0A8I5ZM29, A0A8I6ACW0, F1M5G8	1309266	-0.2	0.06	-1.487	35.64	-1.454	0.15	0.76
(M_8W - M_SED) - (F_8W - F_SED)	XP_006244917.1_S1243	transmembrane protein 131	Tmem131	316335	A0A8I5ZM29, A0A8I6ACW0, F1M5G8	1309266	-0.16	-0.03	-0.992	25.63	-0.973	0.33	0.87
(M_8W - M_SED) - (F_8W - F_SED)	XP_006244917.1_S1334	transmembrane protein 131	Tmem131	316335	A0A8I5ZM29, A0A8I6ACW0, F1M5G8	1309266	-0.24	0.13	-1.45	25.69	-1.408	0.16	0.77
(M_8W - M_SED) - (F_8W - F_SED)	XP_006244917.1_S1368	transmembrane protein 131	Tmem131	316335	A0A8I5ZM29, A0A8I6ACW0, F1M5G8	1309266	-0.01	0	-0.031	25.63	-0.031	0.98	1
(M_8W - M_SED) - (F_8W - F_SED)	XP_006244917.1_S1592	transmembrane protein 131	Tmem131	316335	A0A8I5ZM29, A0A8I6ACW0, F1M5G8	1309266	-0.34	0.23	-1.523	15.63	-1.447	0.15	0.76
(M_8W - M_SED) - (F_8W - F_SED)	XP_006244917.1_S1852	transmembrane protein 131	Tmem131	316335	A0A8I5ZM29, A0A8I6ACW0, F1M5G8	1309266	0.04	0.11	0.257	25.68	0.254	0.8	0.97
(M_8W - M_SED) - (F_8W - F_SED)	XP_006244917.1_S1859	transmembrane protein 131	Tmem131	316335	A0A8I5ZM29, A0A8I6ACW0, F1M5G8	1309266	-0.12	-0.06	-0.667	25.63	-0.657	0.51	0.92
(M_8W - M_SED) - (F_8W - F_SED)	XP_006244917.1_S1860	transmembrane protein 131	Tmem131	316335	A0A8I5ZM29, A0A8I6ACW0, F1M5G8	1309266	0.18	-0.12	0.964	35.63	0.951	0.34	0.87
(M_8W - M_SED) - (F_8W - F_SED)	XP_006244923.2_S102	CRACD like	Cracdl	301351	A0A8I6AQQ3, A0A8I6ARE4, D3ZBU7	1310819	0.04	-0.05	0.34	55.63	0.338	0.74	0.97
(M_8W - M_SED) - (F_8W - F_SED)	XP_006244923.2_S1078	CRACD like	Cracdl	301351	A0A8I6AQQ3, A0A8I6ARE4, D3ZBU7	1310819	0.13	-0.02	0.459	55.63	0.456	0.65	0.95
(M_8W - M_SED) - (F_8W - F_SED)	XP_006244923.2_S1109	CRACD like	Cracdl	301351	A0A8I6AQQ3, A0A8I6ARE4, D3ZBU7	1310819	0.09	0.02	0.448	55.63	0.446	0.66	0.95
(M_8W - M_SED) - (F_8W - F_SED)	XP_006244923.2_S1148	CRACD like	Cracdl	301351	A0A8I6AQQ3, A0A8I6ARE4, D3ZBU7	1310819	-0.15	-0.19	-0.458	35.63	-0.454	0.65	0.95
(M_8W - M_SED) - (F_8W - F_SED)	XP_006244923.2_S119	CRACD like	Cracdl	301351	A0A8I6AQQ3, A0A8I6ARE4, D3ZBU7	1310819	-0.02	0.14	-0.135	55.63	-0.134	0.89	0.99
(M_8W - M_SED) - (F_8W - F_SED)	XP_006244923.2_S122	CRACD like	Cracdl	301351	A0A8I6AQQ3, A0A8I6ARE4, D3ZBU7	1310819	-0.09	0.43	-0.405	45.63	-0.402	0.69	0.96
(M_8W - M_SED) - (F_8W - F_SED)	XP_006244923.2_S140	CRACD like	Cracdl	301351	A0A8I6AQQ3, A0A8I6ARE4, D3ZBU7	1310819	0	0.24	0.008	45.63	0.008	0.99	1
(M_8W - M_SED) - (F_8W - F_SED)	XP_006244923.2_S210;S216	CRACD like	Cracdl	301351	A0A8I6AQQ3, A0A8I6ARE4, D3ZBU7	1310819	0.04	0.3	0.174	35.63	0.173	0.86	0.98
(M_8W - M_SED) - (F_8W - F_SED)	XP_006244923.2_S212	CRACD like	Cracdl	301351	A0A8I6AQQ3, A0A8I6ARE4, D3ZBU7	1310819	0.17	0.37	0.66	15.63	0.645	0.52	0.92
(M_8W - M_SED) - (F_8W - F_SED)	XP_006244923.2_S212;S216	CRACD like	Cracdl	301351	A0A8I6AQQ3, A0A8I6ARE4, D3ZBU7	1310819	0.2	0.28	1.095	45.63	1.082	0.28	0.85
(M_8W - M_SED) - (F_8W - F_SED)	XP_006244923.2_S216	CRACD like	Cracdl	301351	A0A8I6AQQ3, A0A8I6ARE4, D3ZBU7	1310819	-0.16	0.34	-0.811	45.63	-0.804	0.42	0.9
(M_8W - M_SED) - (F_8W - F_SED)	XP_006244923.2_S304	CRACD like	Cracdl	301351	A0A8I6AQQ3, A0A8I6ARE4, D3ZBU7	1310819	-0.48	0.38	-2.001	15.66	-1.859	0.063	0.64
(M_8W - M_SED) - (F_8W - F_SED)	XP_006244923.2_S332	CRACD like	Cracdl	301351	A0A8I6AQQ3, A0A8I6ARE4, D3ZBU7	1310819	0.14	0.08	0.517	15.63	0.507	0.61	0.94
(M_8W - M_SED) - (F_8W - F_SED)	XP_006244923.2_S513	CRACD like	Cracdl	301351	A0A8I6AQQ3, A0A8I6ARE4, D3ZBU7	1310819	0.03	-0.24	0.116	15.63	0.114	0.91	0.99
(M_8W - M_SED) - (F_8W - F_SED)	XP_006244923.2_S515	CRACD like	Cracdl	301351	A0A8I6AQQ3, A0A8I6ARE4, D3ZBU7	1310819	-0.03	-0.36	-0.124	35.63	-0.124	0.9	0.99
(M_8W - M_SED) - (F_8W - F_SED)	XP_006244923.2_S576	CRACD like	Cracdl	301351	A0A8I6AQQ3, A0A8I6ARE4, D3ZBU7	1310819	-0.15	-0.04	-0.686	25.63	-0.676	0.5	0.92
(M_8W - M_SED) - (F_8W - F_SED)	XP_006244923.2_S660	CRACD like	Cracdl	301351	A0A8I6AQQ3, A0A8I6ARE4, D3ZBU7	1310819	-0.05	0.12	-0.417	35.69	-0.413	0.68	0.96
(M_8W - M_SED) - (F_8W - F_SED)	XP_006244923.2_S696	CRACD like	Cracdl	301351	A0A8I6AQQ3, A0A8I6ARE4, D3ZBU7	1310819	-0.08	0.05	-0.777	55.64	-0.772	0.44	0.91
(M_8W - M_SED) - (F_8W - F_SED)	XP_006244923.2_S714	CRACD like	Cracdl	301351	A0A8I6AQQ3, A0A8I6ARE4, D3ZBU7	1310819	-0.19	0.14	-1.387	55.63	-1.369	0.17	0.78
(M_8W - M_SED) - (F_8W - F_SED)	XP_006244923.2_S902	CRACD like	Cracdl	301351	A0A8I6AQQ3, A0A8I6ARE4, D3ZBU7	1310819	0.08	0.2	0.542	25.69	0.535	0.59	0.94
(M_8W - M_SED) - (F_8W - F_SED)	XP_006244923.2_S976	CRACD like	Cracdl	301351	A0A8I6AQQ3, A0A8I6ARE4, D3ZBU7	1310819	0.02	-0.05	0.094	15.63	0.093	0.93	0.99
(M_8W - M_SED) - (F_8W - F_SED)	XP_006244923.2_T662	CRACD like	Cracdl	301351	A0A8I6AQQ3, A0A8I6ARE4, D3ZBU7	1310819	0.03	0.1	0.256	55.63	0.255	0.8	0.97
(M_8W - M_SED) - (F_8W - F_SED)	XP_006244924.1_S1109	CRACD like	Cracdl	301351	A0A8I6AQQ3, A0A8I6ARE4, D3ZBU7	1310819	0.14	-0.01	0.614	55.63	0.61	0.54	0.93
(M_8W - M_SED) - (F_8W - F_SED)	XP_006244954.1_S795		Wdr75	314545			-0.08	-0.05	-0.263	25.63	-0.26	0.79	0.97
(M_8W - M_SED) - (F_8W - F_SED)	XP_006244957.1_S20		Hibch	301384			-0.16	-0.2	-1.059	35.69	-1.044	0.3	0.85
(M_8W - M_SED) - (F_8W - F_SED)	XP_006244965.1_T41		LOC685203	685203			0.03	-0.29	0.128	55.63	0.128	0.9	0.99
(M_8W - M_SED) - (F_8W - F_SED)	XP_006245013.1_S529	bone morphogenetic protein receptor type 2	Bmpr2	140590	A0A8I6AM39, F1LQC5	71082	0.08	0.15	0.439	45.63	0.436	0.66	0.95
(M_8W - M_SED) - (F_8W - F_SED)	XP_006245013.1_S562;S563	bone morphogenetic protein receptor type 2	Bmpr2	140590	A0A8I6AM39, F1LQC5	71082	-0.17	0.13	-0.651	15.63	-0.636	0.52	0.93
(M_8W - M_SED) - (F_8W - F_SED)	XP_006245013.1_S569	bone morphogenetic protein receptor type 2	Bmpr2	140590	A0A8I6AM39, F1LQC5	71082	-0.21	-0.01	-0.863	25.63	-0.848	0.4	0.89
(M_8W - M_SED) - (F_8W - F_SED)	XP_006245013.1_S585	bone morphogenetic protein receptor type 2	Bmpr2	140590	A0A8I6AM39, F1LQC5	71082	-0.07	0.02	-0.395	15.68	-0.388	0.7	0.96
(M_8W - M_SED) - (F_8W - F_SED)	XP_006245013.1_S600	bone morphogenetic protein receptor type 2	Bmpr2	140590	A0A8I6AM39, F1LQC5	71082	0.08	-0.03	0.448	35.63	0.445	0.66	0.95
(M_8W - M_SED) - (F_8W - F_SED)	XP_006245013.1_S695	bone morphogenetic protein receptor type 2	Bmpr2	140590	A0A8I6AM39, F1LQC5	71082	-0.1	-0.06	-0.796	55.63	-0.79	0.43	0.9
(M_8W - M_SED) - (F_8W - F_SED)	XP_006245013.1_S708	bone morphogenetic protein receptor type 2	Bmpr2	140590	A0A8I6AM39, F1LQC5	71082	-0.01	-0.02	-0.037	15.63	-0.037	0.97	1
(M_8W - M_SED) - (F_8W - F_SED)	XP_006245013.1_S876;S877	bone morphogenetic protein receptor type 2	Bmpr2	140590	A0A8I6AM39, F1LQC5	71082	-0.24	-0.11	-0.998	15.63	-0.967	0.33	0.87
(M_8W - M_SED) - (F_8W - F_SED)	XP_006245013.1_S877	bone morphogenetic protein receptor type 2	Bmpr2	140590	A0A8I6AM39, F1LQC5	71082	0.04	0.11	0.305	55.63	0.304	0.76	0.97
(M_8W - M_SED) - (F_8W - F_SED)	XP_006245013.1_S954	bone morphogenetic protein receptor type 2	Bmpr2	140590	A0A8I6AM39, F1LQC5	71082	0.01	0.02	0.073	55.69	0.073	0.94	0.99
(M_8W - M_SED) - (F_8W - F_SED)	XP_006245013.1_T1029	bone morphogenetic protein receptor type 2	Bmpr2	140590	A0A8I6AM39, F1LQC5	71082	0.04	0.03	0.254	35.63	0.252	0.8	0.97
(M_8W - M_SED) - (F_8W - F_SED)	XP_006245013.1_T870	bone morphogenetic protein receptor type 2	Bmpr2	140590	A0A8I6AM39, F1LQC5	71082	0.09	0.28	0.626	45.66	0.622	0.53	0.93
(M_8W - M_SED) - (F_8W - F_SED)	XP_006245013.1_Y565	bone morphogenetic protein receptor type 2	Bmpr2	140590	A0A8I6AM39, F1LQC5	71082	0.24	0.39	0.771	15.63	0.752	0.45	0.91
(M_8W - M_SED) - (F_8W - F_SED)	XP_006245039.1_S101	transmembrane protein 237	Tmem237	316412	A0A0G2K7G5, A0A8I6G323, D3ZAP8	1306705	-0.47	-0.35	-1.517	15.63	-1.442	0.15	0.76
(M_8W - M_SED) - (F_8W - F_SED)	XP_006245039.1_S102	transmembrane protein 237	Tmem237	316412	A0A0G2K7G5, A0A8I6G323, D3ZAP8	1306705	-0.8	-0.79	-1.588	15.69	-1.505	0.13	0.75
(M_8W - M_SED) - (F_8W - F_SED)	XP_006245045.1_S454	hyccin PI4KA lipid kinase complex subunit 2	Fam126b	316415	A0A8I5ZT89, A0A8I6A5B0, Q4V7D4	1309752	0.15	0.11	0.833	25.63	0.82	0.41	0.9
(M_8W - M_SED) - (F_8W - F_SED)	XP_006245045.1_S458	hyccin PI4KA lipid kinase complex subunit 2	Fam126b	316415	A0A8I5ZT89, A0A8I6A5B0, Q4V7D4	1309752	-0.23	0.42	-0.791	15.63	-0.771	0.44	0.91
(M_8W - M_SED) - (F_8W - F_SED)	XP_006245045.1_S485	hyccin PI4KA lipid kinase complex subunit 2	Fam126b	316415	A0A8I5ZT89, A0A8I6A5B0, Q4V7D4	1309752	0.06	-0.09	0.533	45.69	0.529	0.6	0.94
(M_8W - M_SED) - (F_8W - F_SED)	XP_006245045.1_S511	hyccin PI4KA lipid kinase complex subunit 2	Fam126b	316415	A0A8I5ZT89, A0A8I6A5B0, Q4V7D4	1309752	0.2	0.23	0.905	25.63	0.889	0.37	0.88
(M_8W - M_SED) - (F_8W - F_SED)	XP_006245045.1_S543	hyccin PI4KA lipid kinase complex subunit 2	Fam126b	316415	A0A8I5ZT89, A0A8I6A5B0, Q4V7D4	1309752	0.4	-0.21	1.905	25.63	1.825	0.068	0.65
(M_8W - M_SED) - (F_8W - F_SED)	XP_006245045.1_S546	hyccin PI4KA lipid kinase complex subunit 2	Fam126b	316415	A0A8I5ZT89, A0A8I6A5B0, Q4V7D4	1309752	-0.07	0.08	-0.598	55.63	-0.594	0.55	0.93
(M_8W - M_SED) - (F_8W - F_SED)	XP_006245045.1_T306	hyccin PI4KA lipid kinase complex subunit 2	Fam126b	316415	A0A8I5ZT89, A0A8I6A5B0, Q4V7D4	1309752	0.09	0.2	0.838	55.69	0.832	0.41	0.9
(M_8W - M_SED) - (F_8W - F_SED)	XP_006245135.1_S108	phosphoinositide kinase, FYVE-type zinc finger containing	Pikfyve	316457	A0A8I5YBG1, A0A8I5ZL06, A0A8I6AAS9, D3ZYT8	1592067	0.23	-0.01	1.026	35.63	1.012	0.31	0.86
(M_8W - M_SED) - (F_8W - F_SED)	XP_006245135.1_S125	phosphoinositide kinase, FYVE-type zinc finger containing	Pikfyve	316457	A0A8I5YBG1, A0A8I5ZL06, A0A8I6AAS9, D3ZYT8	1592067	-0.26	-0.39	-0.925	25.63	-0.909	0.36	0.88
(M_8W - M_SED) - (F_8W - F_SED)	XP_006245135.1_S1568	phosphoinositide kinase, FYVE-type zinc finger containing	Pikfyve	316457	A0A8I5YBG1, A0A8I5ZL06, A0A8I6AAS9, D3ZYT8	1592067	-0.17	-0.16	-1.253	55.63	-1.239	0.22	0.81
(M_8W - M_SED) - (F_8W - F_SED)	XP_006245135.1_S1773	phosphoinositide kinase, FYVE-type zinc finger containing	Pikfyve	316457	A0A8I5YBG1, A0A8I5ZL06, A0A8I6AAS9, D3ZYT8	1592067	0.03	-0.06	0.227	55.63	0.226	0.82	0.98
(M_8W - M_SED) - (F_8W - F_SED)	XP_006245135.1_S248	phosphoinositide kinase, FYVE-type zinc finger containing	Pikfyve	316457	A0A8I5YBG1, A0A8I5ZL06, A0A8I6AAS9, D3ZYT8	1592067	0.14	0.28	0.696	35.63	0.689	0.49	0.92
(M_8W - M_SED) - (F_8W - F_SED)	XP_006245135.1_S319	phosphoinositide kinase, FYVE-type zinc finger containing	Pikfyve	316457	A0A8I5YBG1, A0A8I5ZL06, A0A8I6AAS9, D3ZYT8	1592067	-0.13	-0.21	-0.789	25.69	-0.776	0.44	0.9
(M_8W - M_SED) - (F_8W - F_SED)	XP_006245135.1_S327	phosphoinositide kinase, FYVE-type zinc finger containing	Pikfyve	316457	A0A8I5YBG1, A0A8I5ZL06, A0A8I6AAS9, D3ZYT8	1592067	0.17	0.23	0.903	55.63	0.896	0.37	0.88
(M_8W - M_SED) - (F_8W - F_SED)	XP_006245135.1_S338	phosphoinositide kinase, FYVE-type zinc finger containing	Pikfyve	316457	A0A8I5YBG1, A0A8I5ZL06, A0A8I6AAS9, D3ZYT8	1592067	-0.09	-0.19	-0.743	45.69	-0.737	0.46	0.91
(M_8W - M_SED) - (F_8W - F_SED)	XP_006245135.1_S349	phosphoinositide kinase, FYVE-type zinc finger containing	Pikfyve	316457	A0A8I5YBG1, A0A8I5ZL06, A0A8I6AAS9, D3ZYT8	1592067	-0.1	0.01	-0.545	35.63	-0.54	0.59	0.94
(M_8W - M_SED) - (F_8W - F_SED)	XP_006245135.1_S43	phosphoinositide kinase, FYVE-type zinc finger containing	Pikfyve	316457	A0A8I5YBG1, A0A8I5ZL06, A0A8I6AAS9, D3ZYT8	1592067	-0.02	0.27	-0.131	55.63	-0.131	0.9	0.99
(M_8W - M_SED) - (F_8W - F_SED)	XP_006245135.1_S45	phosphoinositide kinase, FYVE-type zinc finger containing	Pikfyve	316457	A0A8I5YBG1, A0A8I5ZL06, A0A8I6AAS9, D3ZYT8	1592067	0.07	0.09	0.279	25.63	0.277	0.78	0.97
(M_8W - M_SED) - (F_8W - F_SED)	XP_006245135.1_S495	phosphoinositide kinase, FYVE-type zinc finger containing	Pikfyve	316457	A0A8I5YBG1, A0A8I5ZL06, A0A8I6AAS9, D3ZYT8	1592067	-0.04	-0.22	-0.304	55.63	-0.302	0.76	0.97
(M_8W - M_SED) - (F_8W - F_SED)	XP_006245135.1_T273	phosphoinositide kinase, FYVE-type zinc finger containing	Pikfyve	316457	A0A8I5YBG1, A0A8I5ZL06, A0A8I6AAS9, D3ZYT8	1592067	0.07	0.4	0.326	45.63	0.324	0.75	0.97
(M_8W - M_SED) - (F_8W - F_SED)	XP_006245135.1_T48	phosphoinositide kinase, FYVE-type zinc finger containing	Pikfyve	316457	A0A8I5YBG1, A0A8I5ZL06, A0A8I6AAS9, D3ZYT8	1592067	-0.01	0	-0.03	35.63	-0.03	0.98	1
(M_8W - M_SED) - (F_8W - F_SED)	XP_006245135.1_T497	phosphoinositide kinase, FYVE-type zinc finger containing	Pikfyve	316457	A0A8I5YBG1, A0A8I5ZL06, A0A8I6AAS9, D3ZYT8	1592067	-0.19	-0.5	-1.031	45.69	-1.02	0.31	0.86
(M_8W - M_SED) - (F_8W - F_SED)	XP_006245140.1_S125	phosphoinositide kinase, FYVE-type zinc finger containing	Pikfyve	316457	A0A8I5YBG1, A0A8I5ZL06, A0A8I6AAS9, D3ZYT8	1592067	-0.01	0.05	-0.1	55.63	-0.099	0.92	0.99
(M_8W - M_SED) - (F_8W - F_SED)	XP_006245140.1_S507	phosphoinositide kinase, FYVE-type zinc finger containing	Pikfyve	316457	A0A8I5YBG1, A0A8I5ZL06, A0A8I6AAS9, D3ZYT8	1592067	0.02	-0.22	0.125	55.63	0.125	0.9	0.99
(M_8W - M_SED) - (F_8W - F_SED)	XP_006245142.1_S132	pleckstrin homology domain containing M3	Plekhm3	316455	D4A959	1307151	-0.19	0.04	-1.734	55.63	-1.704	0.088	0.69
(M_8W - M_SED) - (F_8W - F_SED)	XP_006245142.1_S489	pleckstrin homology domain containing M3	Plekhm3	316455	D4A959	1307151	0.03	-0.08	0.102	45.63	0.102	0.92	0.99
(M_8W - M_SED) - (F_8W - F_SED)	XP_006245181.1_S56	IKAROS family zinc finger 2	Ikzf2	301476	A0A0G2JVA9, A0A8I5ZMW5, A0A8I6A4B5, A0A8I6AG25, A0A8I6AGQ5, A0A8I6APV5, A0A8I6G6B7, D4A7Y7	1308686	-0.07	0.09	-0.791	55.69	-0.785	0.43	0.9
(M_8W - M_SED) - (F_8W - F_SED)	XP_006245214.1_S2384	fibronectin 1	Fn1	25661	A0A096P6L8, A0A8I5ZXR2, A0A8I6A5M1, F1LST1	2624	-0.01	-0.06	-0.084	55.63	-0.084	0.93	0.99
(M_8W - M_SED) - (F_8W - F_SED)	XP_006245214.1_S285	fibronectin 1	Fn1	25661	A0A096P6L8, A0A8I5ZXR2, A0A8I6A5M1, F1LST1	2624	0.49	0.02	2.188	25.63	2.075	0.038	0.58
(M_8W - M_SED) - (F_8W - F_SED)	XP_006245252.1_S331		Wdfy1	301549			-0.06	-0.04	-0.219	15.63	-0.215	0.83	0.98
(M_8W - M_SED) - (F_8W - F_SED)	XP_006245252.1_S408		Wdfy1	301549			0.15	-0.21	0.549	15.63	0.538	0.59	0.94
(M_8W - M_SED) - (F_8W - F_SED)	XP_006245257.2_S129	mitochondrial fission factor	Mff	301563	A0A0G2K2M2, A0A0G2K8F3, A0A0G2KAL9, A0A0H2UHM6, A0A140TAC2, A0A8I5ZSJ8, A0A8I5ZW06, A0A8I6A6Z1, A0A8I6ADD2, A0A8I6AEV1	1310230	-0.08	0.06	-0.655	55.63	-0.651	0.51	0.92
(M_8W - M_SED) - (F_8W - F_SED)	XP_006245257.2_S129;S131	mitochondrial fission factor	Mff	301563	A0A0G2K2M2, A0A0G2K8F3, A0A0G2KAL9, A0A0H2UHM6, A0A140TAC2, A0A8I5ZSJ8, A0A8I5ZW06, A0A8I6A6Z1, A0A8I6ADD2, A0A8I6AEV1	1310230	-0.52	-0.06	-2.784	45.63	-2.661	0.0078	0.4
(M_8W - M_SED) - (F_8W - F_SED)	XP_006245257.2_S131	mitochondrial fission factor	Mff	301563	A0A0G2K2M2, A0A0G2K8F3, A0A0G2KAL9, A0A0H2UHM6, A0A140TAC2, A0A8I5ZSJ8, A0A8I5ZW06, A0A8I6A6Z1, A0A8I6ADD2, A0A8I6AEV1	1310230	-0.11	0.25	-0.847	35.69	-0.837	0.4	0.89
(M_8W - M_SED) - (F_8W - F_SED)	XP_006245257.2_S243	mitochondrial fission factor	Mff	301563	A0A0G2K2M2, A0A0G2K8F3, A0A0G2KAL9, A0A0H2UHM6, A0A140TAC2, A0A8I5ZSJ8, A0A8I5ZW06, A0A8I6A6Z1, A0A8I6ADD2, A0A8I6AEV1	1310230	0.33	0.2	1.146	45.63	1.132	0.26	0.83
(M_8W - M_SED) - (F_8W - F_SED)	XP_006245257.2_S69	mitochondrial fission factor	Mff	301563	A0A0G2K2M2, A0A0G2K8F3, A0A0G2KAL9, A0A0H2UHM6, A0A140TAC2, A0A8I5ZSJ8, A0A8I5ZW06, A0A8I6A6Z1, A0A8I6ADD2, A0A8I6AEV1	1310230	-0.1	0.11	-0.576	45.63	-0.572	0.57	0.94
(M_8W - M_SED) - (F_8W - F_SED)	XP_006245257.2_S79	mitochondrial fission factor	Mff	301563	A0A0G2K2M2, A0A0G2K8F3, A0A0G2KAL9, A0A0H2UHM6, A0A140TAC2, A0A8I5ZSJ8, A0A8I5ZW06, A0A8I6A6Z1, A0A8I6ADD2, A0A8I6AEV1	1310230	0.11	-0.47	0.253	15.63	0.249	0.8	0.98
(M_8W - M_SED) - (F_8W - F_SED)	XP_006245257.2_T112	mitochondrial fission factor	Mff	301563	A0A0G2K2M2, A0A0G2K8F3, A0A0G2KAL9, A0A0H2UHM6, A0A140TAC2, A0A8I5ZSJ8, A0A8I5ZW06, A0A8I6A6Z1, A0A8I6ADD2, A0A8I6AEV1	1310230	0.25	0.07	1.034	55.63	1.024	0.31	0.86
(M_8W - M_SED) - (F_8W - F_SED)	XP_006245257.2_T89	mitochondrial fission factor	Mff	301563	A0A0G2K2M2, A0A0G2K8F3, A0A0G2KAL9, A0A0H2UHM6, A0A140TAC2, A0A8I5ZSJ8, A0A8I5ZW06, A0A8I6A6Z1, A0A8I6ADD2, A0A8I6AEV1	1310230	-0.03	-0.03	-0.138	35.63	-0.137	0.89	0.99
(M_8W - M_SED) - (F_8W - F_SED)	XP_006245271.2_S146	mitochondrial fission factor	Mff	301563	A0A0G2K2M2, A0A0G2K8F3, A0A0G2KAL9, A0A0H2UHM6, A0A140TAC2, A0A8I5ZSJ8, A0A8I5ZW06, A0A8I6A6Z1, A0A8I6ADD2, A0A8I6AEV1	1310230	0.02	-0.16	0.131	45.69	0.131	0.9	0.99
(M_8W - M_SED) - (F_8W - F_SED)	XP_006245281.1_S15	solute carrier family 11 member 1	Slc11a1	316519	A0A0G2JZT3, A0A0G2KA24, A0A8I6A4H2, F1LSN8	1601463	-0.02	0.07	-0.211	55.63	-0.21	0.83	0.98
(M_8W - M_SED) - (F_8W - F_SED)	XP_006245281.1_S18	solute carrier family 11 member 1	Slc11a1	316519	A0A0G2JZT3, A0A0G2KA24, A0A8I6A4H2, F1LSN8	1601463	0.08	0.09	0.828	45.69	0.821	0.41	0.9
(M_8W - M_SED) - (F_8W - F_SED)	XP_006245281.1_S21	solute carrier family 11 member 1	Slc11a1	316519	A0A0G2JZT3, A0A0G2KA24, A0A8I6A4H2, F1LSN8	1601463	-0.12	-0.09	-0.605	25.63	-0.597	0.55	0.93
(M_8W - M_SED) - (F_8W - F_SED)	XP_006245281.1_Y16	solute carrier family 11 member 1	Slc11a1	316519	A0A0G2JZT3, A0A0G2KA24, A0A8I6A4H2, F1LSN8	1601463	-0.29	0.12	-1.69	25.63	-1.63	0.1	0.71
(M_8W - M_SED) - (F_8W - F_SED)	XP_006245281.1_Y16;S18	solute carrier family 11 member 1	Slc11a1	316519	A0A0G2JZT3, A0A0G2KA24, A0A8I6A4H2, F1LSN8	1601463	-0.09	0.06	-0.678	55.63	-0.673	0.5	0.92
(M_8W - M_SED) - (F_8W - F_SED)	XP_006245292.1_S1110		Sphkap	316561			0.16	0.16	0.615	15.63	0.601	0.55	0.93
(M_8W - M_SED) - (F_8W - F_SED)	XP_006245292.1_S1146		Sphkap	316561			0.24	-0.09	1.375	45.63	1.354	0.18	0.78
(M_8W - M_SED) - (F_8W - F_SED)	XP_006245292.1_S1207		Sphkap	316561			0.13	-0.11	0.318	25.63	0.315	0.75	0.97
(M_8W - M_SED) - (F_8W - F_SED)	XP_006245292.1_S1211		Sphkap	316561			-0.09	0.02	-0.59	45.63	-0.585	0.56	0.93
(M_8W - M_SED) - (F_8W - F_SED)	XP_006245292.1_S1241		Sphkap	316561			-0.11	0.07	-0.675	55.63	-0.671	0.5	0.92
(M_8W - M_SED) - (F_8W - F_SED)	XP_006245292.1_S1284		Sphkap	316561			0.06	0	0.854	55.69	0.848	0.4	0.89
(M_8W - M_SED) - (F_8W - F_SED)	XP_006245292.1_S1313		Sphkap	316561			-0.11	0.01	-0.908	45.63	-0.899	0.37	0.88
(M_8W - M_SED) - (F_8W - F_SED)	XP_006245292.1_S1409		Sphkap	316561			0.1	-0.08	0.832	55.63	0.825	0.41	0.9
(M_8W - M_SED) - (F_8W - F_SED)	XP_006245292.1_S75		Sphkap	316561			0.02	-0.01	0.222	55.66	0.221	0.83	0.98
(M_8W - M_SED) - (F_8W - F_SED)	XP_006245292.1_T1212		Sphkap	316561			-0.15	-0.1	-0.749	35.63	-0.741	0.46	0.91
(M_8W - M_SED) - (F_8W - F_SED)	XP_006245338.1_S143		Dnajb2	689593			-0.11	-0.3	-0.386	15.63	-0.379	0.7	0.96
(M_8W - M_SED) - (F_8W - F_SED)	XP_006245338.1_S148		Dnajb2	689593			-0.33	0.4	-1.398	15.63	-1.336	0.18	0.79
(M_8W - M_SED) - (F_8W - F_SED)	XP_006245338.1_S15		Dnajb2	689593			0.06	-0.29	0.297	45.63	0.295	0.77	0.97
(M_8W - M_SED) - (F_8W - F_SED)	XP_006245338.1_S311		Dnajb2	689593			0.21	-0.28	0.621	15.63	0.607	0.54	0.93
(M_8W - M_SED) - (F_8W - F_SED)	XP_006245366.1_S10		Obsl1	363259			0.06	0.1	0.479	45.63	0.476	0.63	0.95
(M_8W - M_SED) - (F_8W - F_SED)	XP_006245464.2_S1071	ArfGAP with GTPase domain, ankyrin repeat and PH domain 1	Agap1	316611	A0A0G2K847, A0A8I6A118, A0A8I6AWZ3, A0A8I6GDZ1, G3V9U1	1309244	-0.37	0.3	-1.308	35.63	-1.284	0.2	0.8
(M_8W - M_SED) - (F_8W - F_SED)	XP_006245464.2_S333	ArfGAP with GTPase domain, ankyrin repeat and PH domain 1	Agap1	316611	A0A0G2K847, A0A8I6A118, A0A8I6AWZ3, A0A8I6GDZ1, G3V9U1	1309244	-0.25	0.14	-2.321	55.68	-2.258	0.024	0.53
(M_8W - M_SED) - (F_8W - F_SED)	XP_006245464.2_S357	ArfGAP with GTPase domain, ankyrin repeat and PH domain 1	Agap1	316611	A0A0G2K847, A0A8I6A118, A0A8I6AWZ3, A0A8I6GDZ1, G3V9U1	1309244	0.06	0.2	0.33	35.63	0.327	0.74	0.97
(M_8W - M_SED) - (F_8W - F_SED)	XP_006245464.2_S381	ArfGAP with GTPase domain, ankyrin repeat and PH domain 1	Agap1	316611	A0A0G2K847, A0A8I6A118, A0A8I6AWZ3, A0A8I6GDZ1, G3V9U1	1309244	0.03	0.19	0.142	55.63	0.141	0.89	0.99
(M_8W - M_SED) - (F_8W - F_SED)	XP_006245464.2_S393	ArfGAP with GTPase domain, ankyrin repeat and PH domain 1	Agap1	316611	A0A0G2K847, A0A8I6A118, A0A8I6AWZ3, A0A8I6GDZ1, G3V9U1	1309244	-0.29	0.28	-1.435	55.63	-1.416	0.16	0.77
(M_8W - M_SED) - (F_8W - F_SED)	XP_006245464.2_S393;S397	ArfGAP with GTPase domain, ankyrin repeat and PH domain 1	Agap1	316611	A0A0G2K847, A0A8I6A118, A0A8I6AWZ3, A0A8I6GDZ1, G3V9U1	1309244	-0.41	0.22	-1.611	15.63	-1.525	0.13	0.74
(M_8W - M_SED) - (F_8W - F_SED)	XP_006245464.2_S403;S404	ArfGAP with GTPase domain, ankyrin repeat and PH domain 1	Agap1	316611	A0A0G2K847, A0A8I6A118, A0A8I6AWZ3, A0A8I6GDZ1, G3V9U1	1309244	0.01	0.02	0.096	55.63	0.096	0.92	0.99
(M_8W - M_SED) - (F_8W - F_SED)	XP_006245464.2_S497	ArfGAP with GTPase domain, ankyrin repeat and PH domain 1	Agap1	316611	A0A0G2K847, A0A8I6A118, A0A8I6AWZ3, A0A8I6GDZ1, G3V9U1	1309244	-0.47	-0.29	-1.136	25.63	-1.111	0.27	0.84
(M_8W - M_SED) - (F_8W - F_SED)	XP_006245464.2_S531	ArfGAP with GTPase domain, ankyrin repeat and PH domain 1	Agap1	316611	A0A0G2K847, A0A8I6A118, A0A8I6AWZ3, A0A8I6GDZ1, G3V9U1	1309244	-0.11	0.21	-0.465	25.63	-0.459	0.65	0.95
(M_8W - M_SED) - (F_8W - F_SED)	XP_006245464.2_S549	ArfGAP with GTPase domain, ankyrin repeat and PH domain 1	Agap1	316611	A0A0G2K847, A0A8I6A118, A0A8I6AWZ3, A0A8I6GDZ1, G3V9U1	1309244	-0.32	0	-1.039	25.63	-1.018	0.31	0.86
(M_8W - M_SED) - (F_8W - F_SED)	XP_006245464.2_S808	ArfGAP with GTPase domain, ankyrin repeat and PH domain 1	Agap1	316611	A0A0G2K847, A0A8I6A118, A0A8I6AWZ3, A0A8I6GDZ1, G3V9U1	1309244	0.09	0.18	0.433	55.63	0.431	0.67	0.95
(M_8W - M_SED) - (F_8W - F_SED)	XP_006245464.2_S908	ArfGAP with GTPase domain, ankyrin repeat and PH domain 1	Agap1	316611	A0A0G2K847, A0A8I6A118, A0A8I6AWZ3, A0A8I6GDZ1, G3V9U1	1309244	0.1	0.03	0.875	45.69	0.867	0.39	0.89
(M_8W - M_SED) - (F_8W - F_SED)	XP_006245464.2_S961	ArfGAP with GTPase domain, ankyrin repeat and PH domain 1	Agap1	316611	A0A0G2K847, A0A8I6A118, A0A8I6AWZ3, A0A8I6GDZ1, G3V9U1	1309244	0.05	0.06	0.587	55.69	0.584	0.56	0.94
(M_8W - M_SED) - (F_8W - F_SED)	XP_006245464.2_T1302	ArfGAP with GTPase domain, ankyrin repeat and PH domain 1	Agap1	316611	A0A0G2K847, A0A8I6A118, A0A8I6AWZ3, A0A8I6GDZ1, G3V9U1	1309244	-0.1	0.59	-0.257	45.63	-0.256	0.8	0.97
(M_8W - M_SED) - (F_8W - F_SED)	XP_006245464.2_T437	ArfGAP with GTPase domain, ankyrin repeat and PH domain 1	Agap1	316611	A0A0G2K847, A0A8I6A118, A0A8I6AWZ3, A0A8I6GDZ1, G3V9U1	1309244	-0.05	0.01	-0.369	55.63	-0.368	0.71	0.96
(M_8W - M_SED) - (F_8W - F_SED)	XP_006245464.2_T796	ArfGAP with GTPase domain, ankyrin repeat and PH domain 1	Agap1	316611	A0A0G2K847, A0A8I6A118, A0A8I6AWZ3, A0A8I6GDZ1, G3V9U1	1309244	0.19	-0.02	1.046	55.63	1.036	0.3	0.86
(M_8W - M_SED) - (F_8W - F_SED)	XP_006245464.2_T798	ArfGAP with GTPase domain, ankyrin repeat and PH domain 1	Agap1	316611	A0A0G2K847, A0A8I6A118, A0A8I6AWZ3, A0A8I6GDZ1, G3V9U1	1309244	0.15	0.12	0.683	55.63	0.678	0.5	0.92
(M_8W - M_SED) - (F_8W - F_SED)	XP_006245497.2_S326	TRAF3 interacting protein 1	Traf3ip1	363286	A0A0G2JWM5, A0A8I5Y0E3, A0A8I5ZJ93, A0A8I5ZYG8, Q5XIN3	1309252	-0.02	-0.35	-0.066	15.63	-0.065	0.95	0.99
(M_8W - M_SED) - (F_8W - F_SED)	XP_006245498.2_S331	TRAF3 interacting protein 1	Traf3ip1	363286	A0A0G2JWM5, A0A8I5Y0E3, A0A8I5ZJ93, A0A8I5ZYG8, Q5XIN3	1309252	0.18	-0.37	0.729	35.63	0.721	0.47	0.91
(M_8W - M_SED) - (F_8W - F_SED)	XP_006245498.2_S331;S333	TRAF3 interacting protein 1	Traf3ip1	363286	A0A0G2JWM5, A0A8I5Y0E3, A0A8I5ZJ93, A0A8I5ZYG8, Q5XIN3	1309252	0.09	-0.18	0.308	15.63	0.302	0.76	0.97
(M_8W - M_SED) - (F_8W - F_SED)	XP_006245498.2_S333	TRAF3 interacting protein 1	Traf3ip1	363286	A0A0G2JWM5, A0A8I5Y0E3, A0A8I5ZJ93, A0A8I5ZYG8, Q5XIN3	1309252	0.11	-0.2	0.68	55.63	0.675	0.5	0.92
(M_8W - M_SED) - (F_8W - F_SED)	XP_006245507.1_S16	LRR binding FLII interacting protein 1	Lrrfip1	367314	A0A8I5Y0X7, A0A8I5Y1S8, A0A8I5Y5U1, A0A8I5ZL04, A0A8I5ZPV3, A0A8I6A6Y5, A0A8I6GL21, A0A8L2QNX6	1359548	0.07	0.05	0.285	15.63	0.28	0.78	0.97
(M_8W - M_SED) - (F_8W - F_SED)	XP_006245507.1_S276	LRR binding FLII interacting protein 1	Lrrfip1	367314	A0A8I5Y0X7, A0A8I5Y1S8, A0A8I5Y5U1, A0A8I5ZL04, A0A8I5ZPV3, A0A8I6A6Y5, A0A8I6GL21, A0A8L2QNX6	1359548	0.03	0.06	0.188	35.63	0.186	0.85	0.98
(M_8W - M_SED) - (F_8W - F_SED)	XP_006245507.1_S282	LRR binding FLII interacting protein 1	Lrrfip1	367314	A0A8I5Y0X7, A0A8I5Y1S8, A0A8I5Y5U1, A0A8I5ZL04, A0A8I5ZPV3, A0A8I6A6Y5, A0A8I6GL21, A0A8L2QNX6	1359548	0.06	0.24	0.464	35.69	0.46	0.65	0.95
(M_8W - M_SED) - (F_8W - F_SED)	XP_006245507.1_S286	LRR binding FLII interacting protein 1	Lrrfip1	367314	A0A8I5Y0X7, A0A8I5Y1S8, A0A8I5Y5U1, A0A8I5ZL04, A0A8I5ZPV3, A0A8I6A6Y5, A0A8I6GL21, A0A8L2QNX6	1359548	0	0.04	0.01	55.69	0.01	0.99	1
(M_8W - M_SED) - (F_8W - F_SED)	XP_006245507.1_S586	LRR binding FLII interacting protein 1	Lrrfip1	367314	A0A8I5Y0X7, A0A8I5Y1S8, A0A8I5Y5U1, A0A8I5ZL04, A0A8I5ZPV3, A0A8I6A6Y5, A0A8I6GL21, A0A8L2QNX6	1359548	-0.28	-0.16	-2.015	35.69	-1.948	0.051	0.62
(M_8W - M_SED) - (F_8W - F_SED)	XP_006245507.1_S625;S630;S632	LRR binding FLII interacting protein 1	Lrrfip1	367314	A0A8I5Y0X7, A0A8I5Y1S8, A0A8I5Y5U1, A0A8I5ZL04, A0A8I5ZPV3, A0A8I6A6Y5, A0A8I6GL21, A0A8L2QNX6	1359548	-0.16	-0.09	-0.512	15.63	-0.501	0.62	0.95
(M_8W - M_SED) - (F_8W - F_SED)	XP_006245507.1_S627;S630	LRR binding FLII interacting protein 1	Lrrfip1	367314	A0A8I5Y0X7, A0A8I5Y1S8, A0A8I5Y5U1, A0A8I5ZL04, A0A8I5ZPV3, A0A8I6A6Y5, A0A8I6GL21, A0A8L2QNX6	1359548	0.34	1.2	0.703	15.63	0.686	0.49	0.92
(M_8W - M_SED) - (F_8W - F_SED)	XP_006245507.1_S630;S632	LRR binding FLII interacting protein 1	Lrrfip1	367314	A0A8I5Y0X7, A0A8I5Y1S8, A0A8I5Y5U1, A0A8I5ZL04, A0A8I5ZPV3, A0A8I6A6Y5, A0A8I6GL21, A0A8L2QNX6	1359548	-0.31	-0.2	-1.613	25.66	-1.559	0.12	0.73
(M_8W - M_SED) - (F_8W - F_SED)	XP_006245507.1_S632	LRR binding FLII interacting protein 1	Lrrfip1	367314	A0A8I5Y0X7, A0A8I5Y1S8, A0A8I5Y5U1, A0A8I5ZL04, A0A8I5ZPV3, A0A8I6A6Y5, A0A8I6GL21, A0A8L2QNX6	1359548	-0.01	-0.08	-0.073	55.63	-0.072	0.94	0.99
(M_8W - M_SED) - (F_8W - F_SED)	XP_006245507.1_S734	LRR binding FLII interacting protein 1	Lrrfip1	367314	A0A8I5Y0X7, A0A8I5Y1S8, A0A8I5Y5U1, A0A8I5ZL04, A0A8I5ZPV3, A0A8I6A6Y5, A0A8I6GL21, A0A8L2QNX6	1359548	0.15	0.31	0.824	25.68	0.811	0.42	0.9
(M_8W - M_SED) - (F_8W - F_SED)	XP_006245507.1_S844	LRR binding FLII interacting protein 1	Lrrfip1	367314	A0A8I5Y0X7, A0A8I5Y1S8, A0A8I5Y5U1, A0A8I5ZL04, A0A8I5ZPV3, A0A8I6A6Y5, A0A8I6GL21, A0A8L2QNX6	1359548	0.19	-0.24	0.951	55.63	0.943	0.35	0.87
(M_8W - M_SED) - (F_8W - F_SED)	XP_006245507.1_S924	LRR binding FLII interacting protein 1	Lrrfip1	367314	A0A8I5Y0X7, A0A8I5Y1S8, A0A8I5Y5U1, A0A8I5ZL04, A0A8I5ZPV3, A0A8I6A6Y5, A0A8I6GL21, A0A8L2QNX6	1359548	0.03	0.15	0.264	55.63	0.263	0.79	0.97
(M_8W - M_SED) - (F_8W - F_SED)	XP_006245507.1_S947	LRR binding FLII interacting protein 1	Lrrfip1	367314	A0A8I5Y0X7, A0A8I5Y1S8, A0A8I5Y5U1, A0A8I5ZL04, A0A8I5ZPV3, A0A8I6A6Y5, A0A8I6GL21, A0A8L2QNX6	1359548	-0.09	0.04	-0.834	55.68	-0.827	0.41	0.9
(M_8W - M_SED) - (F_8W - F_SED)	XP_006245507.1_S959	LRR binding FLII interacting protein 1	Lrrfip1	367314	A0A8I5Y0X7, A0A8I5Y1S8, A0A8I5Y5U1, A0A8I5ZL04, A0A8I5ZPV3, A0A8I6A6Y5, A0A8I6GL21, A0A8L2QNX6	1359548	-0.19	0.22	-1.031	35.63	-1.017	0.31	0.86
(M_8W - M_SED) - (F_8W - F_SED)	XP_006245507.1_S989;S992	LRR binding FLII interacting protein 1	Lrrfip1	367314	A0A8I5Y0X7, A0A8I5Y1S8, A0A8I5Y5U1, A0A8I5ZL04, A0A8I5ZPV3, A0A8I6A6Y5, A0A8I6GL21, A0A8L2QNX6	1359548	0.04	0.48	0.264	35.69	0.262	0.79	0.97
(M_8W - M_SED) - (F_8W - F_SED)	XP_006245507.1_T622;S630;S632	LRR binding FLII interacting protein 1	Lrrfip1	367314	A0A8I5Y0X7, A0A8I5Y1S8, A0A8I5Y5U1, A0A8I5ZL04, A0A8I5ZPV3, A0A8I6A6Y5, A0A8I6GL21, A0A8L2QNX6	1359548	-0.13	-0.28	-0.723	45.63	-0.717	0.47	0.91
(M_8W - M_SED) - (F_8W - F_SED)	XP_006245595.1_Y33		Atg4b	316640			-0.19	-0.1	-0.553	15.63	-0.542	0.59	0.94
(M_8W - M_SED) - (F_8W - F_SED)	XP_006245616.1_S220	ankyrin repeat and MYND domain containing 1	Ankmy1	684015	A0A8I5ZQ67, A0A8I6AF88, A0A8I6GIW3, M0RC04	1595229	0.01	-0.41	0.048	25.63	0.047	0.96	1
(M_8W - M_SED) - (F_8W - F_SED)	XP_006245616.1_S41	ankyrin repeat and MYND domain containing 1	Ankmy1	684015	A0A8I5ZQ67, A0A8I6AF88, A0A8I6GIW3, M0RC04	1595229	-0.02	0.02	-0.081	55.63	-0.081	0.94	0.99
(M_8W - M_SED) - (F_8W - F_SED)	XP_006245616.1_S551	ankyrin repeat and MYND domain containing 1	Ankmy1	684015	A0A8I5ZQ67, A0A8I6AF88, A0A8I6GIW3, M0RC04	1595229	-0.16	-0.4	-0.739	45.63	-0.733	0.46	0.91
(M_8W - M_SED) - (F_8W - F_SED)	XP_006245625.1_S1345	kinesin family member 1A	Kif1a	363288	A0A8I5ZRB3, A0A8I6A6V5, A0A8L2QJN2	1304996	-0.12	-0.01	-0.862	55.63	-0.855	0.39	0.89
(M_8W - M_SED) - (F_8W - F_SED)	XP_006245625.1_S1378	kinesin family member 1A	Kif1a	363288	A0A8I5ZRB3, A0A8I6A6V5, A0A8L2QJN2	1304996	-0.01	-0.12	-0.07	55.63	-0.07	0.94	0.99
(M_8W - M_SED) - (F_8W - F_SED)	XP_006245625.1_S1536;S1540	kinesin family member 1A	Kif1a	363288	A0A8I5ZRB3, A0A8I6A6V5, A0A8L2QJN2	1304996	0.13	-0.03	1.385	55.69	1.367	0.17	0.78
(M_8W - M_SED) - (F_8W - F_SED)	XP_006245625.1_S1540	kinesin family member 1A	Kif1a	363288	A0A8I5ZRB3, A0A8I6A6V5, A0A8L2QJN2	1304996	-0.07	-0.25	-0.323	25.63	-0.32	0.75	0.97
(M_8W - M_SED) - (F_8W - F_SED)	XP_006245625.1_S416	kinesin family member 1A	Kif1a	363288	A0A8I5ZRB3, A0A8I6A6V5, A0A8L2QJN2	1304996	-0.16	0.34	-0.47	45.63	-0.467	0.64	0.95
(M_8W - M_SED) - (F_8W - F_SED)	XP_006245693.2_S1139	microtubule crosslinking factor 1	Mtcl1	316764	A0A8I5ZM19, A0A8I6AVZ7, D4A5D4	1308319	0.12	-0.05	0.789	45.63	0.782	0.43	0.9
(M_8W - M_SED) - (F_8W - F_SED)	XP_006245693.2_S1409	microtubule crosslinking factor 1	Mtcl1	316764	A0A8I5ZM19, A0A8I6AVZ7, D4A5D4	1308319	-0.1	-0.32	-0.373	25.63	-0.369	0.71	0.96
(M_8W - M_SED) - (F_8W - F_SED)	XP_006245693.2_S1539	microtubule crosslinking factor 1	Mtcl1	316764	A0A8I5ZM19, A0A8I6AVZ7, D4A5D4	1308319	-0.07	0.04	-0.664	55.65	-0.66	0.51	0.92
(M_8W - M_SED) - (F_8W - F_SED)	XP_006245693.2_S1833	microtubule crosslinking factor 1	Mtcl1	316764	A0A8I5ZM19, A0A8I6AVZ7, D4A5D4	1308319	0	0.3	0.009	15.63	0.009	0.99	1
(M_8W - M_SED) - (F_8W - F_SED)	XP_006245693.2_S1837;S1839	microtubule crosslinking factor 1	Mtcl1	316764	A0A8I5ZM19, A0A8I6AVZ7, D4A5D4	1308319	0.06	0.09	0.54	55.63	0.537	0.59	0.94
(M_8W - M_SED) - (F_8W - F_SED)	XP_006245693.2_S1863	microtubule crosslinking factor 1	Mtcl1	316764	A0A8I5ZM19, A0A8I6AVZ7, D4A5D4	1308319	0	-0.06	0.005	15.63	0.005	1	1
(M_8W - M_SED) - (F_8W - F_SED)	XP_006245693.2_S224	microtubule crosslinking factor 1	Mtcl1	316764	A0A8I5ZM19, A0A8I6AVZ7, D4A5D4	1308319	0.12	0.2	0.939	55.63	0.931	0.35	0.88
(M_8W - M_SED) - (F_8W - F_SED)	XP_006245693.2_S232;S233	microtubule crosslinking factor 1	Mtcl1	316764	A0A8I5ZM19, A0A8I6AVZ7, D4A5D4	1308319	0.18	0.12	0.954	25.63	0.937	0.35	0.88
(M_8W - M_SED) - (F_8W - F_SED)	XP_006245693.2_S255	microtubule crosslinking factor 1	Mtcl1	316764	A0A8I5ZM19, A0A8I6AVZ7, D4A5D4	1308319	0.03	0.01	0.267	55.69	0.266	0.79	0.97
(M_8W - M_SED) - (F_8W - F_SED)	XP_006245693.2_S277	microtubule crosslinking factor 1	Mtcl1	316764	A0A8I5ZM19, A0A8I6AVZ7, D4A5D4	1308319	-0.02	0.07	-0.11	55.63	-0.109	0.91	0.99
(M_8W - M_SED) - (F_8W - F_SED)	XP_006245693.2_S277;T281;S283	microtubule crosslinking factor 1	Mtcl1	316764	A0A8I5ZM19, A0A8I6AVZ7, D4A5D4	1308319	-0.04	0.1	-0.143	15.63	-0.141	0.89	0.99
(M_8W - M_SED) - (F_8W - F_SED)	XP_006245693.2_S479	microtubule crosslinking factor 1	Mtcl1	316764	A0A8I5ZM19, A0A8I6AVZ7, D4A5D4	1308319	-0.37	-0.2	-1.271	35.63	-1.249	0.21	0.81
(M_8W - M_SED) - (F_8W - F_SED)	XP_006245693.2_S541	microtubule crosslinking factor 1	Mtcl1	316764	A0A8I5ZM19, A0A8I6AVZ7, D4A5D4	1308319	0.31	-0.14	0.737	15.63	0.719	0.47	0.91
(M_8W - M_SED) - (F_8W - F_SED)	XP_006245693.2_S614	microtubule crosslinking factor 1	Mtcl1	316764	A0A8I5ZM19, A0A8I6AVZ7, D4A5D4	1308319	0.03	-0.03	0.376	55.69	0.374	0.71	0.96
(M_8W - M_SED) - (F_8W - F_SED)	XP_006245693.2_S733;S737;S741	microtubule crosslinking factor 1	Mtcl1	316764	A0A8I5ZM19, A0A8I6AVZ7, D4A5D4	1308319	0.09	-0.4	0.412	45.63	0.41	0.68	0.96
(M_8W - M_SED) - (F_8W - F_SED)	XP_006245693.2_S737;S741;S748	microtubule crosslinking factor 1	Mtcl1	316764	A0A8I5ZM19, A0A8I6AVZ7, D4A5D4	1308319	0.25	-0.9	0.498	25.66	0.492	0.62	0.95
(M_8W - M_SED) - (F_8W - F_SED)	XP_006245693.2_S748	microtubule crosslinking factor 1	Mtcl1	316764	A0A8I5ZM19, A0A8I6AVZ7, D4A5D4	1308319	0.28	-0.27	1.213	55.63	1.2	0.23	0.82
(M_8W - M_SED) - (F_8W - F_SED)	XP_006245693.2_S768	microtubule crosslinking factor 1	Mtcl1	316764	A0A8I5ZM19, A0A8I6AVZ7, D4A5D4	1308319	0.13	0	1.224	55.66	1.21	0.23	0.82
(M_8W - M_SED) - (F_8W - F_SED)	XP_006245693.2_S843	microtubule crosslinking factor 1	Mtcl1	316764	A0A8I5ZM19, A0A8I6AVZ7, D4A5D4	1308319	0.11	0.06	1.189	55.69	1.176	0.24	0.82
(M_8W - M_SED) - (F_8W - F_SED)	XP_006245693.2_S84	microtubule crosslinking factor 1	Mtcl1	316764	A0A8I5ZM19, A0A8I6AVZ7, D4A5D4	1308319	0.03	-0.04	0.163	25.63	0.162	0.87	0.99
(M_8W - M_SED) - (F_8W - F_SED)	XP_006245693.2_S87	microtubule crosslinking factor 1	Mtcl1	316764	A0A8I5ZM19, A0A8I6AVZ7, D4A5D4	1308319	0.14	0.08	0.811	55.63	0.805	0.42	0.9
(M_8W - M_SED) - (F_8W - F_SED)	XP_006245693.2_S889	microtubule crosslinking factor 1	Mtcl1	316764	A0A8I5ZM19, A0A8I6AVZ7, D4A5D4	1308319	-0.18	0.04	-0.704	25.63	-0.694	0.49	0.92
(M_8W - M_SED) - (F_8W - F_SED)	XP_006245693.2_S908	microtubule crosslinking factor 1	Mtcl1	316764	A0A8I5ZM19, A0A8I6AVZ7, D4A5D4	1308319	0.58	0.14	2.336	25.63	2.203	0.028	0.54
(M_8W - M_SED) - (F_8W - F_SED)	XP_006245693.2_S911	microtubule crosslinking factor 1	Mtcl1	316764	A0A8I5ZM19, A0A8I6AVZ7, D4A5D4	1308319	0.01	0.19	0.036	55.63	0.036	0.97	1
(M_8W - M_SED) - (F_8W - F_SED)	XP_006245693.2_T1441	microtubule crosslinking factor 1	Mtcl1	316764	A0A8I5ZM19, A0A8I6AVZ7, D4A5D4	1308319	-0.01	-0.11	-0.043	45.63	-0.043	0.97	1
(M_8W - M_SED) - (F_8W - F_SED)	XP_006245693.2_T1441;S1445	microtubule crosslinking factor 1	Mtcl1	316764	A0A8I5ZM19, A0A8I6AVZ7, D4A5D4	1308319	0.18	-0.11	1.382	55.63	1.364	0.17	0.78
(M_8W - M_SED) - (F_8W - F_SED)	XP_006245693.2_T1856	microtubule crosslinking factor 1	Mtcl1	316764	A0A8I5ZM19, A0A8I6AVZ7, D4A5D4	1308319	-0.11	0.16	-0.376	15.63	-0.369	0.71	0.96
(M_8W - M_SED) - (F_8W - F_SED)	XP_006245693.2_T613	microtubule crosslinking factor 1	Mtcl1	316764	A0A8I5ZM19, A0A8I6AVZ7, D4A5D4	1308319	0.16	0.14	0.971	25.63	0.953	0.34	0.87
(M_8W - M_SED) - (F_8W - F_SED)	XP_006245737.1_S193		Yes1	24884			-0.01	0.03	-0.059	45.63	-0.059	0.95	0.99
(M_8W - M_SED) - (F_8W - F_SED)	XP_006245737.1_S28		Yes1	24884			-0.11	0.2	-0.571	55.63	-0.568	0.57	0.94
(M_8W - M_SED) - (F_8W - F_SED)	XP_006245737.1_S44		Yes1	24884			-0.18	-0.03	-0.971	45.63	-0.961	0.34	0.87
(M_8W - M_SED) - (F_8W - F_SED)	XP_006245737.1_T41		Yes1	24884			-0.12	0.02	-0.488	15.63	-0.479	0.63	0.95
(M_8W - M_SED) - (F_8W - F_SED)	XP_006245737.1_T45		Yes1	24884			-0.07	0.12	-0.356	25.63	-0.352	0.72	0.96
(M_8W - M_SED) - (F_8W - F_SED)	XP_006245737.1_Y192		Yes1	24884			-0.33	0.31	-1.774	35.63	-1.725	0.085	0.68
(M_8W - M_SED) - (F_8W - F_SED)	XP_006245737.1_Y220		Yes1	24884			-0.09	0.13	-0.753	55.63	-0.748	0.45	0.91
(M_8W - M_SED) - (F_8W - F_SED)	XP_006245737.1_Y221		Yes1	24884			-0.1	-0.16	-0.579	45.63	-0.575	0.57	0.94
(M_8W - M_SED) - (F_8W - F_SED)	XP_006245737.1_Y32		Yes1	24884			0.06	0.18	0.288	45.63	0.286	0.77	0.97
(M_8W - M_SED) - (F_8W - F_SED)	XP_006245737.1_Y334		Yes1	24884			0.03	0.03	0.148	15.63	0.145	0.88	0.99
(M_8W - M_SED) - (F_8W - F_SED)	XP_006245737.1_Y343		Yes1	24884			-0.53	-0.13	-2.04	35.63	-1.97	0.049	0.61
(M_8W - M_SED) - (F_8W - F_SED)	XP_006245737.1_Y444		Yes1	24884			-0.09	0.04	-0.562	55.63	-0.559	0.58	0.94
(M_8W - M_SED) - (F_8W - F_SED)	XP_006245737.1_Y535		Yes1	24884			-0.15	0.03	-0.603	25.63	-0.595	0.55	0.93
(M_8W - M_SED) - (F_8W - F_SED)	XP_006245855.1_S402	mahogunin ring finger 1	Mgrn1	302938	A0A0G2K0Z6, A0A8I5Y9P4, A0A8I5ZLH3, A0A8I6AKW4, A0A8I6GKG5, G3C8Z1	1311862	-0.11	-0.04	-0.55	45.63	-0.546	0.58	0.94
(M_8W - M_SED) - (F_8W - F_SED)	XP_006245880.1_S79		Tfap4	360482			-0.06	-0.09	-0.349	45.63	-0.347	0.73	0.96
(M_8W - M_SED) - (F_8W - F_SED)	XP_006245892.1_S155		Zfp263	287076			-0.08	-0.19	-0.317	15.63	-0.312	0.76	0.97
(M_8W - M_SED) - (F_8W - F_SED)	XP_006245892.1_S312		Zfp263	287076			0.05	-0.15	0.285	55.63	0.283	0.78	0.97
(M_8W - M_SED) - (F_8W - F_SED)	XP_006245892.1_T151		Zfp263	287076			0.13	-0.26	0.613	35.63	0.607	0.54	0.93
(M_8W - M_SED) - (F_8W - F_SED)	XP_006245894.1_S54		Cluap1	363544			0.03	-0.03	0.203	45.63	0.202	0.84	0.98
(M_8W - M_SED) - (F_8W - F_SED)	XP_006245897.3_S1068		Slx4	302953			-0.18	0.02	-1.313	55.63	-1.297	0.19	0.79
(M_8W - M_SED) - (F_8W - F_SED)	XP_006245897.3_S1358		Slx4	302953			0.34	-0.17	1.067	15.63	1.032	0.3	0.86
(M_8W - M_SED) - (F_8W - F_SED)	XP_006245897.3_S1385		Slx4	302953			-0.2	-0.02	-1.07	25.63	-1.048	0.29	0.85
(M_8W - M_SED) - (F_8W - F_SED)	XP_006245897.3_S528		Slx4	302953			-0.06	-0.11	-0.144	15.63	-0.141	0.89	0.99
(M_8W - M_SED) - (F_8W - F_SED)	XP_006245897.3_S558		Slx4	302953			-0.06	0.02	-0.401	55.63	-0.399	0.69	0.96
(M_8W - M_SED) - (F_8W - F_SED)	XP_006245897.3_S808		Slx4	302953			-0.08	-0.07	-0.493	45.63	-0.489	0.62	0.95
(M_8W - M_SED) - (F_8W - F_SED)	XP_006245944.1_S619		Flywch1	360488			0.04	-0.06	0.305	55.63	0.303	0.76	0.97
(M_8W - M_SED) - (F_8W - F_SED)	XP_006245971.2_S1130		Tsc2	24855			0.06	0.16	0.34	55.63	0.339	0.73	0.97
(M_8W - M_SED) - (F_8W - F_SED)	XP_006245971.2_S1132		Tsc2	24855			-0.11	0.09	-0.835	55.63	-0.829	0.41	0.9
(M_8W - M_SED) - (F_8W - F_SED)	XP_006245971.2_S1252		Tsc2	24855			-0.61	0.29	-2.068	15.63	-1.914	0.056	0.63
(M_8W - M_SED) - (F_8W - F_SED)	XP_006245971.2_S1254		Tsc2	24855			-0.14	0.22	-1.159	55.63	-1.147	0.25	0.83
(M_8W - M_SED) - (F_8W - F_SED)	XP_006245971.2_S1292		Tsc2	24855			-0.25	-0.09	-1.152	15.63	-1.111	0.27	0.84
(M_8W - M_SED) - (F_8W - F_SED)	XP_006245971.2_S1367		Tsc2	24855			-0.01	-0.01	-0.031	35.63	-0.031	0.98	1
(M_8W - M_SED) - (F_8W - F_SED)	XP_006245971.2_S1390		Tsc2	24855			0	-0.19	0.013	55.69	0.013	0.99	1
(M_8W - M_SED) - (F_8W - F_SED)	XP_006245971.2_S1413		Tsc2	24855			-0.03	-0.35	-0.068	15.63	-0.067	0.95	0.99
(M_8W - M_SED) - (F_8W - F_SED)	XP_006245971.2_S1422		Tsc2	24855			0.03	-0.07	0.352	55.69	0.351	0.73	0.96
(M_8W - M_SED) - (F_8W - F_SED)	XP_006245971.2_S1453		Tsc2	24855			0.02	-0.12	0.104	15.69	0.103	0.92	0.99
(M_8W - M_SED) - (F_8W - F_SED)	XP_006245971.2_S1456		Tsc2	24855			-0.15	0.14	-0.607	15.63	-0.594	0.55	0.93
(M_8W - M_SED) - (F_8W - F_SED)	XP_006245971.2_S671		Tsc2	24855			0.14	0.02	1.482	55.69	1.461	0.14	0.76
(M_8W - M_SED) - (F_8W - F_SED)	XP_006246015.1_S201	mitogen-activated protein kinase 8 interacting protein 3	Mapk8ip3	302983	A0A8I5ZV07, A0A8I6AME2, A0A8I6B3P0, A0A8I6GI46, A0A8L2ULH9	1563691	-0.24	-0.05	-1.33	35.63	-1.304	0.19	0.79
(M_8W - M_SED) - (F_8W - F_SED)	XP_006246028.1_S149		Mettl26	302998			0.03	-0.04	0.333	55.69	0.331	0.74	0.97
(M_8W - M_SED) - (F_8W - F_SED)	XP_006246042.1_S430	cytoplasmic polyadenylation element binding protein 4	Cpeb4	303010	A0A0G2K3Y6, A0A8I5ZK67, A0A8I6A633, D3ZKL3	1311931	-0.42	0.27	-1.858	15.64	-1.739	0.082	0.68
(M_8W - M_SED) - (F_8W - F_SED)	XP_006246101.1_S1372		Abca3	302973			-0.21	0	-1.637	55.63	-1.611	0.11	0.72
(M_8W - M_SED) - (F_8W - F_SED)	XP_006246101.1_S1375		Abca3	302973			-0.23	0.09	-1.848	55.63	-1.813	0.07	0.66
(M_8W - M_SED) - (F_8W - F_SED)	XP_006246101.1_S846		Abca3	302973			-0.1	0.07	-0.906	55.65	-0.898	0.37	0.88
(M_8W - M_SED) - (F_8W - F_SED)	XP_006246101.1_S866		Abca3	302973			-0.1	-0.05	-0.758	45.63	-0.752	0.45	0.91
(M_8W - M_SED) - (F_8W - F_SED)	XP_006246101.1_T1379		Abca3	302973			-0.79	-0.36	-1.725	15.63	-1.625	0.1	0.71
(M_8W - M_SED) - (F_8W - F_SED)	XP_006246113.1_S1220	cramped chromatin regulator homolog 1	Cramp1	287127	A0A8I6ADH2, D3ZNU3	1311948	0.27	0.15	1.238	15.63	1.19	0.23	0.82
(M_8W - M_SED) - (F_8W - F_SED)	XP_006246113.1_S1226	cramped chromatin regulator homolog 1	Cramp1	287127	A0A8I6ADH2, D3ZNU3	1311948	-0.12	-0.06	-0.835	45.63	-0.827	0.41	0.9
(M_8W - M_SED) - (F_8W - F_SED)	XP_006246113.1_S311	cramped chromatin regulator homolog 1	Cramp1	287127	A0A8I6ADH2, D3ZNU3	1311948	-0.06	-0.09	-0.518	55.69	-0.516	0.61	0.94
(M_8W - M_SED) - (F_8W - F_SED)	XP_006246113.1_S604	cramped chromatin regulator homolog 1	Cramp1	287127	A0A8I6ADH2, D3ZNU3	1311948	-0.37	0.16	-1.522	25.63	-1.475	0.14	0.75
(M_8W - M_SED) - (F_8W - F_SED)	XP_006246113.1_T543	cramped chromatin regulator homolog 1	Cramp1	287127	A0A8I6ADH2, D3ZNU3	1311948	0.34	0.18	2.045	35.63	1.975	0.048	0.61
(M_8W - M_SED) - (F_8W - F_SED)	XP_006246119.1_S346	unk like zinc finger	Unkl	302987	A0A8I6ARA8, A0A8I6G851, D4A3S7	1565247	-0.13	-0.14	-0.734	45.63	-0.728	0.47	0.91
(M_8W - M_SED) - (F_8W - F_SED)	XP_006246119.1_S394	unk like zinc finger	Unkl	302987	A0A8I6ARA8, A0A8I6G851, D4A3S7	1565247	0.02	-0.01	0.236	55.67	0.235	0.81	0.98
(M_8W - M_SED) - (F_8W - F_SED)	XP_006246128.1_S1128	WD repeat domain 90	Wdr90	102555298	A0A8I5ZMK6, D3ZMM2	7520481	0	-0.22	0.024	15.69	0.024	0.98	1
(M_8W - M_SED) - (F_8W - F_SED)	XP_006246128.1_S13	WD repeat domain 90	Wdr90	102555298	A0A8I5ZMK6, D3ZMM2	7520481	0.21	0.09	0.994	55.63	0.985	0.32	0.87
(M_8W - M_SED) - (F_8W - F_SED)	XP_006246128.1_S13;S17	WD repeat domain 90	Wdr90	102555298	A0A8I5ZMK6, D3ZMM2	7520481	-0.27	0.3	-0.957	15.63	-0.929	0.35	0.88
(M_8W - M_SED) - (F_8W - F_SED)	XP_006246128.1_S13;S20	WD repeat domain 90	Wdr90	102555298	A0A8I5ZMK6, D3ZMM2	7520481	-0.41	0.46	-1.505	25.63	-1.459	0.14	0.76
(M_8W - M_SED) - (F_8W - F_SED)	XP_006246128.1_S13;S26	WD repeat domain 90	Wdr90	102555298	A0A8I5ZMK6, D3ZMM2	7520481	0.01	0.03	0.048	55.63	0.048	0.96	1
(M_8W - M_SED) - (F_8W - F_SED)	XP_006246128.1_S17	WD repeat domain 90	Wdr90	102555298	A0A8I5ZMK6, D3ZMM2	7520481	0.22	-0.06	1.474	55.63	1.454	0.15	0.76
(M_8W - M_SED) - (F_8W - F_SED)	XP_006246128.1_S17;S20;S26	WD repeat domain 90	Wdr90	102555298	A0A8I5ZMK6, D3ZMM2	7520481	0.12	0.24	0.447	35.63	0.444	0.66	0.95
(M_8W - M_SED) - (F_8W - F_SED)	XP_006246128.1_S17;S26	WD repeat domain 90	Wdr90	102555298	A0A8I5ZMK6, D3ZMM2	7520481	-0.01	0.02	-0.041	15.63	-0.04	0.97	1
(M_8W - M_SED) - (F_8W - F_SED)	XP_006246128.1_S17;S26;T28	WD repeat domain 90	Wdr90	102555298	A0A8I5ZMK6, D3ZMM2	7520481	0.08	0.2	0.491	15.69	0.481	0.63	0.95
(M_8W - M_SED) - (F_8W - F_SED)	XP_006246128.1_S17;T28	WD repeat domain 90	Wdr90	102555298	A0A8I5ZMK6, D3ZMM2	7520481	-0.28	-0.38	-0.802	15.63	-0.782	0.43	0.9
(M_8W - M_SED) - (F_8W - F_SED)	XP_006246128.1_S20	WD repeat domain 90	Wdr90	102555298	A0A8I5ZMK6, D3ZMM2	7520481	1.09	-0.16	2.526	15.63	2.278	0.023	0.52
(M_8W - M_SED) - (F_8W - F_SED)	XP_006246128.1_S20;T28	WD repeat domain 90	Wdr90	102555298	A0A8I5ZMK6, D3ZMM2	7520481	0.2	0.23	0.56	15.63	0.549	0.58	0.94
(M_8W - M_SED) - (F_8W - F_SED)	XP_006246128.1_S296	WD repeat domain 90	Wdr90	102555298	A0A8I5ZMK6, D3ZMM2	7520481	0.1	-0.43	0.309	15.69	0.303	0.76	0.97
(M_8W - M_SED) - (F_8W - F_SED)	XP_006246128.1_S298	WD repeat domain 90	Wdr90	102555298	A0A8I5ZMK6, D3ZMM2	7520481	0.06	-0.03	0.367	45.63	0.365	0.72	0.96
(M_8W - M_SED) - (F_8W - F_SED)	XP_006246128.1_S374	WD repeat domain 90	Wdr90	102555298	A0A8I5ZMK6, D3ZMM2	7520481	0.03	0.05	0.272	55.63	0.271	0.79	0.97
(M_8W - M_SED) - (F_8W - F_SED)	XP_006246128.1_S376	WD repeat domain 90	Wdr90	102555298	A0A8I5ZMK6, D3ZMM2	7520481	-0.03	0.09	-0.171	15.63	-0.169	0.87	0.98
(M_8W - M_SED) - (F_8W - F_SED)	XP_006246128.1_T28	WD repeat domain 90	Wdr90	102555298	A0A8I5ZMK6, D3ZMM2	7520481	-0.45	0.18	-1.728	15.63	-1.627	0.1	0.71
(M_8W - M_SED) - (F_8W - F_SED)	XP_006246132.1_S82		Prr35	302999			-0.21	0.1	-1.46	55.63	-1.44	0.15	0.76
(M_8W - M_SED) - (F_8W - F_SED)	XP_006246171.1_S144		Sh3pxd2b	303021			0.21	0.01	1.692	25.69	1.632	0.1	0.71
(M_8W - M_SED) - (F_8W - F_SED)	XP_006246171.1_S278;S279		Sh3pxd2b	303021			-0.11	0.13	-0.506	15.63	-0.496	0.62	0.95
(M_8W - M_SED) - (F_8W - F_SED)	XP_006246171.1_S500		Sh3pxd2b	303021			0.08	-0.22	0.479	55.63	0.477	0.63	0.95
(M_8W - M_SED) - (F_8W - F_SED)	XP_006246171.1_S503		Sh3pxd2b	303021			0.21	-0.26	0.799	25.63	0.786	0.43	0.9
(M_8W - M_SED) - (F_8W - F_SED)	XP_006246171.1_S505		Sh3pxd2b	303021			0.26	-0.17	0.984	15.63	0.954	0.34	0.87
(M_8W - M_SED) - (F_8W - F_SED)	XP_006246171.1_S528		Sh3pxd2b	303021			-0.63	-0.21	-2.43	35.63	-2.321	0.02	0.5
(M_8W - M_SED) - (F_8W - F_SED)	XP_006246171.1_S551		Sh3pxd2b	303021			0.02	0.08	0.155	45.63	0.154	0.88	0.99
(M_8W - M_SED) - (F_8W - F_SED)	XP_006246171.1_S771		Sh3pxd2b	303021			-0.11	-0.01	-0.846	45.63	-0.838	0.4	0.89
(M_8W - M_SED) - (F_8W - F_SED)	XP_006246171.1_Y508		Sh3pxd2b	303021			0.15	0	0.547	25.63	0.541	0.59	0.94
(M_8W - M_SED) - (F_8W - F_SED)	XP_006246296.1_S138		Clk4	287269			0.25	0.21	1.552	45.63	1.523	0.13	0.74
(M_8W - M_SED) - (F_8W - F_SED)	XP_006246296.1_T336		Clk4	287269			0.03	0.29	0.17	45.63	0.169	0.87	0.98
(M_8W - M_SED) - (F_8W - F_SED)	XP_006246296.1_Y329		Clk4	287269			-0.01	0.64	-0.036	35.63	-0.036	0.97	1
(M_8W - M_SED) - (F_8W - F_SED)	XP_006246313.2_S127		Maml1	303101			0	0.03	0.057	55.69	0.057	0.95	0.99
(M_8W - M_SED) - (F_8W - F_SED)	XP_006246313.2_S166		Maml1	303101			0.06	-0.11	0.643	45.69	0.638	0.52	0.93
(M_8W - M_SED) - (F_8W - F_SED)	XP_006246313.2_S310		Maml1	303101			-0.03	0.21	-0.161	55.63	-0.16	0.87	0.99
(M_8W - M_SED) - (F_8W - F_SED)	XP_006246313.2_S321		Maml1	303101			-0.13	0.13	-1.292	55.69	-1.277	0.2	0.8
(M_8W - M_SED) - (F_8W - F_SED)	XP_006246313.2_S458		Maml1	303101			0.07	-0.41	0.348	45.63	0.346	0.73	0.96
(M_8W - M_SED) - (F_8W - F_SED)	XP_006246313.2_S45		Maml1	303101			0.09	0.07	1.297	55.69	1.282	0.2	0.8
(M_8W - M_SED) - (F_8W - F_SED)	XP_006246313.2_T297		Maml1	303101			0.15	-0.14	1.069	25.69	1.047	0.29	0.85
(M_8W - M_SED) - (F_8W - F_SED)	XP_006246330.1_S139	septin 8	Septin8	303135	A0A0G2JVY6, A0A0G2K7G7, A0A8I6G6V9, G3V9Z6	1308449	0.05	0.03	0.432	55.63	0.43	0.67	0.95
(M_8W - M_SED) - (F_8W - F_SED)	XP_006246330.1_S18	septin 8	Septin8	303135	A0A0G2JVY6, A0A0G2K7G7, A0A8I6G6V9, G3V9Z6	1308449	0.07	0.04	0.76	55.69	0.755	0.45	0.91
(M_8W - M_SED) - (F_8W - F_SED)	XP_006246330.1_S408	septin 8	Septin8	303135	A0A0G2JVY6, A0A0G2K7G7, A0A8I6G6V9, G3V9Z6	1308449	0.06	0.01	0.285	15.63	0.28	0.78	0.97
(M_8W - M_SED) - (F_8W - F_SED)	XP_006246330.1_S415	septin 8	Septin8	303135	A0A0G2JVY6, A0A0G2K7G7, A0A8I6G6V9, G3V9Z6	1308449	0.13	0.35	0.555	35.63	0.55	0.58	0.94
(M_8W - M_SED) - (F_8W - F_SED)	XP_006246357.1_S1067;S1072		Tbc1d9b	360520			0.1	-0.21	0.649	45.64	0.644	0.52	0.92
(M_8W - M_SED) - (F_8W - F_SED)	XP_006246357.1_S1072		Tbc1d9b	360520			-0.02	-0.06	-0.163	45.69	-0.162	0.87	0.99
(M_8W - M_SED) - (F_8W - F_SED)	XP_006246357.1_S1131		Tbc1d9b	360520			0.1	0	0.912	55.63	0.905	0.37	0.88
(M_8W - M_SED) - (F_8W - F_SED)	XP_006246357.1_S1133		Tbc1d9b	360520			0.48	0.17	2.639	25.63	2.458	0.014	0.46
(M_8W - M_SED) - (F_8W - F_SED)	XP_006246357.1_S1137		Tbc1d9b	360520			0.35	-0.07	2.322	45.63	2.245	0.025	0.53
(M_8W - M_SED) - (F_8W - F_SED)	XP_006246357.1_S404		Tbc1d9b	360520			-0.16	0.11	-0.713	35.63	-0.705	0.48	0.92
(M_8W - M_SED) - (F_8W - F_SED)	XP_006246357.1_S439;S440		Tbc1d9b	360520			-0.03	-0.02	-0.23	55.63	-0.229	0.82	0.98
(M_8W - M_SED) - (F_8W - F_SED)	XP_006246357.1_S440		Tbc1d9b	360520			0.05	-0.01	0.372	55.63	0.37	0.71	0.96
(M_8W - M_SED) - (F_8W - F_SED)	XP_006246357.1_S445;T446		Tbc1d9b	360520			0.24	-0.08	1.088	15.63	1.051	0.29	0.85
(M_8W - M_SED) - (F_8W - F_SED)	XP_006246357.1_S464		Tbc1d9b	360520			0	-0.28	-0.009	45.63	-0.009	0.99	1
(M_8W - M_SED) - (F_8W - F_SED)	XP_006246424.1_S70	transcription factor 7	Tcf7	363595	A0A8I5ZLY3, A0A8I5ZNE8, A0A8I6A7R1, A0A8I6ASU6, D3ZLD0	1305894	0.09	0.11	0.598	55.63	0.594	0.55	0.93
(M_8W - M_SED) - (F_8W - F_SED)	XP_006246425.1_S397	transcription factor 7	Tcf7	363595	A0A8I5ZLY3, A0A8I5ZNE8, A0A8I6A7R1, A0A8I6ASU6, D3ZLD0	1305894	-0.02	-0.37	-0.114	55.63	-0.114	0.91	0.99
(M_8W - M_SED) - (F_8W - F_SED)	XP_006246429.1_S104	shroom family member 1	Shroom1	287285	A0A8I5ZRQ2, A0A8I6G6J5, M0RB44	1308066	0.38	-0.08	1.891	15.63	1.766	0.077	0.67
(M_8W - M_SED) - (F_8W - F_SED)	XP_006246429.1_S258	shroom family member 1	Shroom1	287285	A0A8I5ZRQ2, A0A8I6G6J5, M0RB44	1308066	-0.06	0.06	-0.378	25.63	-0.374	0.71	0.96
(M_8W - M_SED) - (F_8W - F_SED)	XP_006246429.1_S282	shroom family member 1	Shroom1	287285	A0A8I5ZRQ2, A0A8I6G6J5, M0RB44	1308066	-0.09	0.08	-0.554	55.63	-0.551	0.58	0.94
(M_8W - M_SED) - (F_8W - F_SED)	XP_006246429.1_S304	shroom family member 1	Shroom1	287285	A0A8I5ZRQ2, A0A8I6G6J5, M0RB44	1308066	0.18	0.18	1.36	55.63	1.343	0.18	0.78
(M_8W - M_SED) - (F_8W - F_SED)	XP_006246429.1_S840	shroom family member 1	Shroom1	287285	A0A8I5ZRQ2, A0A8I6G6J5, M0RB44	1308066	0.07	-0.37	0.351	45.63	0.348	0.73	0.96
(M_8W - M_SED) - (F_8W - F_SED)	XP_006246429.1_T283	shroom family member 1	Shroom1	287285	A0A8I5ZRQ2, A0A8I6G6J5, M0RB44	1308066	0.04	0.56	0.118	15.63	0.116	0.91	0.99
(M_8W - M_SED) - (F_8W - F_SED)	XP_006246459.1_S735		Gemin5	691231			-0.3	0.02	-1.197	25.63	-1.169	0.24	0.83
(M_8W - M_SED) - (F_8W - F_SED)	XP_006246512.1_S181		Zfp496	287361			-0.16	-0.12	-1.081	55.63	-1.07	0.28	0.85
(M_8W - M_SED) - (F_8W - F_SED)	XP_006246512.1_S440		Zfp496	287361			0.02	-0.04	0.125	35.63	0.124	0.9	0.99
(M_8W - M_SED) - (F_8W - F_SED)	XP_006246564.2_S119	sperm antigen with calponin homology and coiled-coil domains 1	Specc1	303208	A0A0G2K5D7, Q4KLM7	1309718	-0.01	0.08	-0.083	45.63	-0.083	0.93	0.99
(M_8W - M_SED) - (F_8W - F_SED)	XP_006246564.2_S133	sperm antigen with calponin homology and coiled-coil domains 1	Specc1	303208	A0A0G2K5D7, Q4KLM7	1309718	-0.18	0.07	-1.406	55.63	-1.387	0.17	0.78
(M_8W - M_SED) - (F_8W - F_SED)	XP_006246564.2_S136	sperm antigen with calponin homology and coiled-coil domains 1	Specc1	303208	A0A0G2K5D7, Q4KLM7	1309718	0.06	0.19	0.382	35.63	0.379	0.7	0.96
(M_8W - M_SED) - (F_8W - F_SED)	XP_006246564.2_S137	sperm antigen with calponin homology and coiled-coil domains 1	Specc1	303208	A0A0G2K5D7, Q4KLM7	1309718	0.2	0.01	1.719	55.63	1.69	0.091	0.69
(M_8W - M_SED) - (F_8W - F_SED)	XP_006246564.2_S259	sperm antigen with calponin homology and coiled-coil domains 1	Specc1	303208	A0A0G2K5D7, Q4KLM7	1309718	-0.19	0.62	-0.632	25.63	-0.623	0.53	0.93
(M_8W - M_SED) - (F_8W - F_SED)	XP_006246564.2_S313	sperm antigen with calponin homology and coiled-coil domains 1	Specc1	303208	A0A0G2K5D7, Q4KLM7	1309718	0.08	-0.28	0.215	15.63	0.211	0.83	0.98
(M_8W - M_SED) - (F_8W - F_SED)	XP_006246564.2_S314	sperm antigen with calponin homology and coiled-coil domains 1	Specc1	303208	A0A0G2K5D7, Q4KLM7	1309718	0.24	-0.11	1.041	15.63	1.008	0.31	0.86
(M_8W - M_SED) - (F_8W - F_SED)	XP_006246564.2_S324	sperm antigen with calponin homology and coiled-coil domains 1	Specc1	303208	A0A0G2K5D7, Q4KLM7	1309718	-0.06	0.06	-0.328	55.63	-0.326	0.74	0.97
(M_8W - M_SED) - (F_8W - F_SED)	XP_006246564.2_S346	sperm antigen with calponin homology and coiled-coil domains 1	Specc1	303208	A0A0G2K5D7, Q4KLM7	1309718	-0.11	0.08	-0.526	25.63	-0.52	0.6	0.94
(M_8W - M_SED) - (F_8W - F_SED)	XP_006246564.2_S355	sperm antigen with calponin homology and coiled-coil domains 1	Specc1	303208	A0A0G2K5D7, Q4KLM7	1309718	-0.01	-0.01	-0.055	55.69	-0.054	0.96	1
(M_8W - M_SED) - (F_8W - F_SED)	XP_006246564.2_S355;S360	sperm antigen with calponin homology and coiled-coil domains 1	Specc1	303208	A0A0G2K5D7, Q4KLM7	1309718	0.04	0.09	0.474	55.69	0.471	0.64	0.95
(M_8W - M_SED) - (F_8W - F_SED)	XP_006246564.2_S360	sperm antigen with calponin homology and coiled-coil domains 1	Specc1	303208	A0A0G2K5D7, Q4KLM7	1309718	0.04	0.05	0.243	25.63	0.241	0.81	0.98
(M_8W - M_SED) - (F_8W - F_SED)	XP_006246564.2_S37	sperm antigen with calponin homology and coiled-coil domains 1	Specc1	303208	A0A0G2K5D7, Q4KLM7	1309718	0.37	0.18	2.324	35.63	2.227	0.026	0.53
(M_8W - M_SED) - (F_8W - F_SED)	XP_006246564.2_S54;S55	sperm antigen with calponin homology and coiled-coil domains 1	Specc1	303208	A0A0G2K5D7, Q4KLM7	1309718	-0.53	-0.04	-2.735	45.63	-2.617	0.0089	0.41
(M_8W - M_SED) - (F_8W - F_SED)	XP_006246564.2_S55	sperm antigen with calponin homology and coiled-coil domains 1	Specc1	303208	A0A0G2K5D7, Q4KLM7	1309718	-0.11	0.05	-0.685	55.63	-0.68	0.5	0.92
(M_8W - M_SED) - (F_8W - F_SED)	XP_006246564.2_S654	sperm antigen with calponin homology and coiled-coil domains 1	Specc1	303208	A0A0G2K5D7, Q4KLM7	1309718	-0.35	-0.09	-2.324	55.63	-2.26	0.024	0.52
(M_8W - M_SED) - (F_8W - F_SED)	XP_006246564.2_S76	sperm antigen with calponin homology and coiled-coil domains 1	Specc1	303208	A0A0G2K5D7, Q4KLM7	1309718	-0.22	0.02	-0.989	55.63	-0.981	0.33	0.87
(M_8W - M_SED) - (F_8W - F_SED)	XP_006246564.2_S801	sperm antigen with calponin homology and coiled-coil domains 1	Specc1	303208	A0A0G2K5D7, Q4KLM7	1309718	-0.07	-0.04	-0.823	45.69	-0.816	0.41	0.9
(M_8W - M_SED) - (F_8W - F_SED)	XP_006246564.2_S817	sperm antigen with calponin homology and coiled-coil domains 1	Specc1	303208	A0A0G2K5D7, Q4KLM7	1309718	-0.13	-0.03	-0.488	25.63	-0.482	0.63	0.95
(M_8W - M_SED) - (F_8W - F_SED)	XP_006246564.2_S905	sperm antigen with calponin homology and coiled-coil domains 1	Specc1	303208	A0A0G2K5D7, Q4KLM7	1309718	0.24	-0.09	0.994	45.63	0.983	0.33	0.87
(M_8W - M_SED) - (F_8W - F_SED)	XP_006246564.2_T296	sperm antigen with calponin homology and coiled-coil domains 1	Specc1	303208	A0A0G2K5D7, Q4KLM7	1309718	-0.04	0.4	-0.162	25.63	-0.161	0.87	0.99
(M_8W - M_SED) - (F_8W - F_SED)	XP_006246564.2_T334	sperm antigen with calponin homology and coiled-coil domains 1	Specc1	303208	A0A0G2K5D7, Q4KLM7	1309718	-0.13	0.01	-0.407	15.63	-0.4	0.69	0.96
(M_8W - M_SED) - (F_8W - F_SED)	XP_006246564.2_T75	sperm antigen with calponin homology and coiled-coil domains 1	Specc1	303208	A0A0G2K5D7, Q4KLM7	1309718	-0.03	-0.2	-0.071	15.63	-0.07	0.94	0.99
(M_8W - M_SED) - (F_8W - F_SED)	XP_006246564.2_T927	sperm antigen with calponin homology and coiled-coil domains 1	Specc1	303208	A0A0G2K5D7, Q4KLM7	1309718	-0.01	0.09	-0.088	45.63	-0.088	0.93	0.99
(M_8W - M_SED) - (F_8W - F_SED)	XP_006246567.1_S85		Trim11	360534			0.02	0.06	0.166	55.63	0.166	0.87	0.98
(M_8W - M_SED) - (F_8W - F_SED)	XP_006246568.1_S194	target of myb1 like 2 membrane trafficking protein	Tom1l2	360537	A0A0G2K9L2, A0A8I5ZNE6, A0A8I5ZP70, A0A8I5ZT36, A0A8I6A1X4, A0A8I6AVU7, A0A8I6GLT5, D4A6C9	1306728	-0.06	-0.33	-0.287	35.63	-0.284	0.78	0.97
(M_8W - M_SED) - (F_8W - F_SED)	XP_006246568.1_S394	target of myb1 like 2 membrane trafficking protein	Tom1l2	360537	A0A0G2K9L2, A0A8I5ZNE6, A0A8I5ZP70, A0A8I5ZT36, A0A8I6A1X4, A0A8I6AVU7, A0A8I6GLT5, D4A6C9	1306728	0.26	0.01	0.741	35.63	0.733	0.46	0.91
(M_8W - M_SED) - (F_8W - F_SED)	XP_006246568.1_S500	target of myb1 like 2 membrane trafficking protein	Tom1l2	360537	A0A0G2K9L2, A0A8I5ZNE6, A0A8I5ZP70, A0A8I5ZT36, A0A8I6A1X4, A0A8I6AVU7, A0A8I6GLT5, D4A6C9	1306728	0.12	0.04	1.001	45.67	0.99	0.32	0.86
(M_8W - M_SED) - (F_8W - F_SED)	XP_006246568.1_T503	target of myb1 like 2 membrane trafficking protein	Tom1l2	360537	A0A0G2K9L2, A0A8I5ZNE6, A0A8I5ZP70, A0A8I5ZT36, A0A8I6A1X4, A0A8I6AVU7, A0A8I6GLT5, D4A6C9	1306728	0.25	-0.18	1.243	25.63	1.213	0.23	0.82
(M_8W - M_SED) - (F_8W - F_SED)	XP_006246569.1_S424		Tom1l2	360537			0.03	-0.07	0.181	55.63	0.18	0.86	0.98
(M_8W - M_SED) - (F_8W - F_SED)	XP_006246607.1_S94		Mief2	497916			-0.22	-0.06	-1.37	35.63	-1.343	0.18	0.78
(M_8W - M_SED) - (F_8W - F_SED)	XP_006246640.1_S194	nudE neurodevelopment protein 1-like 1	Ndel1	170845	A0A8I6A433, A0A8I6AEF7, A0A8I6AR01, A0A8L2QW10	621235	-0.14	-0.13	-1.318	45.69	-1.299	0.19	0.79
(M_8W - M_SED) - (F_8W - F_SED)	XP_006246640.1_S194;S198	nudE neurodevelopment protein 1-like 1	Ndel1	170845	A0A8I6A433, A0A8I6AEF7, A0A8I6AR01, A0A8L2QW10	621235	0.1	-0.05	0.595	55.63	0.592	0.55	0.93
(M_8W - M_SED) - (F_8W - F_SED)	XP_006246640.1_S198	nudE neurodevelopment protein 1-like 1	Ndel1	170845	A0A8I6A433, A0A8I6AEF7, A0A8I6AR01, A0A8L2QW10	621235	-0.04	-0.12	-0.385	55.69	-0.383	0.7	0.96
(M_8W - M_SED) - (F_8W - F_SED)	XP_006246644.1_S158	myocardin	Myocd	246297	A0A0G2K4C5, A0A8I5ZYX5, Q8R5I7	631347	0.32	0	1.968	25.67	1.881	0.06	0.64
(M_8W - M_SED) - (F_8W - F_SED)	XP_006246644.1_S728	myocardin	Myocd	246297	A0A0G2K4C5, A0A8I5ZYX5, Q8R5I7	631347	0.33	0.14	1.256	15.63	1.207	0.23	0.82
(M_8W - M_SED) - (F_8W - F_SED)	XP_006246672.1_S162		Pfas	287420			0.08	0.07	0.327	15.63	0.321	0.75	0.97
(M_8W - M_SED) - (F_8W - F_SED)	XP_006246672.1_T619		Pfas	287420			-0.1	-0.09	-1.155	55.69	-1.143	0.25	0.83
(M_8W - M_SED) - (F_8W - F_SED)	XP_006246672.1_T622		Pfas	287420			0.09	-0.1	0.696	55.63	0.692	0.49	0.92
(M_8W - M_SED) - (F_8W - F_SED)	XP_006246735.1_S129		Rpa1	287524			-0.23	-0.19	-1.011	35.63	-0.997	0.32	0.86
(M_8W - M_SED) - (F_8W - F_SED)	XP_006246735.1_S140		Rpa1	287524			-0.41	-0.11	-1.448	15.63	-1.381	0.17	0.78
(M_8W - M_SED) - (F_8W - F_SED)	XP_006246735.1_S20		Rpa1	287524			-0.26	0.65	-1.347	45.63	-1.326	0.18	0.79
(M_8W - M_SED) - (F_8W - F_SED)	XP_006246735.1_T35		Rpa1	287524			-0.17	0.03	-0.625	15.63	-0.612	0.54	0.93
(M_8W - M_SED) - (F_8W - F_SED)	XP_006246777.1_T170		Dvl2	303251			-0.22	-0.12	-0.644	54.63	-0.64	0.52	0.92
(M_8W - M_SED) - (F_8W - F_SED)	XP_006246780.1_S1037	misshapen-like kinase 1	Mink1	303259	A0A0G2JV77, A0A0G2K382, A0A8I5ZKJ7, A0A8I6B5X1, F1LN69	1359135	0.02	-0.1	0.059	55.63	0.059	0.95	0.99
(M_8W - M_SED) - (F_8W - F_SED)	XP_006246780.1_S324;S326	misshapen-like kinase 1	Mink1	303259	A0A0G2JV77, A0A0G2K382, A0A8I5ZKJ7, A0A8I6B5X1, F1LN69	1359135	0.22	0.14	0.74	25.63	0.729	0.47	0.91
(M_8W - M_SED) - (F_8W - F_SED)	XP_006246780.1_S326;S332	misshapen-like kinase 1	Mink1	303259	A0A0G2JV77, A0A0G2K382, A0A8I5ZKJ7, A0A8I6B5X1, F1LN69	1359135	-0.05	0	-0.318	55.63	-0.316	0.75	0.97
(M_8W - M_SED) - (F_8W - F_SED)	XP_006246780.1_S326;S340	misshapen-like kinase 1	Mink1	303259	A0A0G2JV77, A0A0G2K382, A0A8I5ZKJ7, A0A8I6B5X1, F1LN69	1359135	0.39	0.38	1.336	15.63	1.28	0.2	0.8
(M_8W - M_SED) - (F_8W - F_SED)	XP_006246780.1_S341;T350	misshapen-like kinase 1	Mink1	303259	A0A0G2JV77, A0A0G2K382, A0A8I5ZKJ7, A0A8I6B5X1, F1LN69	1359135	-0.66	0	-1.427	35.63	-1.398	0.16	0.77
(M_8W - M_SED) - (F_8W - F_SED)	XP_006246780.1_S507	misshapen-like kinase 1	Mink1	303259	A0A0G2JV77, A0A0G2K382, A0A8I5ZKJ7, A0A8I6B5X1, F1LN69	1359135	0.15	0.25	0.707	15.69	0.691	0.49	0.92
(M_8W - M_SED) - (F_8W - F_SED)	XP_006246780.1_S576	misshapen-like kinase 1	Mink1	303259	A0A0G2JV77, A0A0G2K382, A0A8I5ZKJ7, A0A8I6B5X1, F1LN69	1359135	0.24	0.07	1.767	55.63	1.735	0.083	0.68
(M_8W - M_SED) - (F_8W - F_SED)	XP_006246780.1_S596	misshapen-like kinase 1	Mink1	303259	A0A0G2JV77, A0A0G2K382, A0A8I5ZKJ7, A0A8I6B5X1, F1LN69	1359135	-0.21	-0.11	-1.433	55.63	-1.414	0.16	0.77
(M_8W - M_SED) - (F_8W - F_SED)	XP_006246780.1_S598	misshapen-like kinase 1	Mink1	303259	A0A0G2JV77, A0A0G2K382, A0A8I5ZKJ7, A0A8I6B5X1, F1LN69	1359135	0.36	-0.21	1.537	25.63	1.488	0.14	0.75
(M_8W - M_SED) - (F_8W - F_SED)	XP_006246780.1_S642	misshapen-like kinase 1	Mink1	303259	A0A0G2JV77, A0A0G2K382, A0A8I5ZKJ7, A0A8I6B5X1, F1LN69	1359135	-0.06	0.13	-0.372	25.69	-0.368	0.71	0.96
(M_8W - M_SED) - (F_8W - F_SED)	XP_006246780.1_S683	misshapen-like kinase 1	Mink1	303259	A0A0G2JV77, A0A0G2K382, A0A8I5ZKJ7, A0A8I6B5X1, F1LN69	1359135	0.06	-0.2	0.446	55.63	0.444	0.66	0.95
(M_8W - M_SED) - (F_8W - F_SED)	XP_006246780.1_S716	misshapen-like kinase 1	Mink1	303259	A0A0G2JV77, A0A0G2K382, A0A8I5ZKJ7, A0A8I6B5X1, F1LN69	1359135	0.06	-0.12	0.23	55.63	0.229	0.82	0.98
(M_8W - M_SED) - (F_8W - F_SED)	XP_006246780.1_S743	misshapen-like kinase 1	Mink1	303259	A0A0G2JV77, A0A0G2K382, A0A8I5ZKJ7, A0A8I6B5X1, F1LN69	1359135	-0.06	-0.19	-0.264	35.63	-0.262	0.79	0.97
(M_8W - M_SED) - (F_8W - F_SED)	XP_006246780.1_S774	misshapen-like kinase 1	Mink1	303259	A0A0G2JV77, A0A0G2K382, A0A8I5ZKJ7, A0A8I6B5X1, F1LN69	1359135	0.18	0.31	0.922	35.63	0.911	0.36	0.88
(M_8W - M_SED) - (F_8W - F_SED)	XP_006246780.1_S775	misshapen-like kinase 1	Mink1	303259	A0A0G2JV77, A0A0G2K382, A0A8I5ZKJ7, A0A8I6B5X1, F1LN69	1359135	-0.03	0.07	-0.266	55.69	-0.264	0.79	0.97
(M_8W - M_SED) - (F_8W - F_SED)	XP_006246780.1_S782	misshapen-like kinase 1	Mink1	303259	A0A0G2JV77, A0A0G2K382, A0A8I5ZKJ7, A0A8I6B5X1, F1LN69	1359135	-0.01	0.03	-0.033	35.63	-0.033	0.97	1
(M_8W - M_SED) - (F_8W - F_SED)	XP_006246780.1_S805	misshapen-like kinase 1	Mink1	303259	A0A0G2JV77, A0A0G2K382, A0A8I5ZKJ7, A0A8I6B5X1, F1LN69	1359135	0.13	0.02	1.129	55.63	1.118	0.26	0.84
(M_8W - M_SED) - (F_8W - F_SED)	XP_006246780.1_S822	misshapen-like kinase 1	Mink1	303259	A0A0G2JV77, A0A0G2K382, A0A8I5ZKJ7, A0A8I6B5X1, F1LN69	1359135	0.08	0	0.744	55.68	0.739	0.46	0.91
(M_8W - M_SED) - (F_8W - F_SED)	XP_006246780.1_S960	misshapen-like kinase 1	Mink1	303259	A0A0G2JV77, A0A0G2K382, A0A8I5ZKJ7, A0A8I6B5X1, F1LN69	1359135	-0.03	0.03	-0.279	55.63	-0.277	0.78	0.97
(M_8W - M_SED) - (F_8W - F_SED)	XP_006246780.1_S962	misshapen-like kinase 1	Mink1	303259	A0A0G2JV77, A0A0G2K382, A0A8I5ZKJ7, A0A8I6B5X1, F1LN69	1359135	0.06	-0.09	0.723	45.69	0.717	0.47	0.91
(M_8W - M_SED) - (F_8W - F_SED)	XP_006246780.1_S967	misshapen-like kinase 1	Mink1	303259	A0A0G2JV77, A0A0G2K382, A0A8I5ZKJ7, A0A8I6B5X1, F1LN69	1359135	-0.1	-0.27	-0.55	25.69	-0.543	0.59	0.94
(M_8W - M_SED) - (F_8W - F_SED)	XP_006246780.1_T181	misshapen-like kinase 1	Mink1	303259	A0A0G2JV77, A0A0G2K382, A0A8I5ZKJ7, A0A8I6B5X1, F1LN69	1359135	0.1	0.32	0.219	35.63	0.217	0.83	0.98
(M_8W - M_SED) - (F_8W - F_SED)	XP_006246780.1_T187	misshapen-like kinase 1	Mink1	303259	A0A0G2JV77, A0A0G2K382, A0A8I5ZKJ7, A0A8I6B5X1, F1LN69	1359135	0.09	0.02	0.808	55.63	0.802	0.42	0.9
(M_8W - M_SED) - (F_8W - F_SED)	XP_006246780.1_T606	misshapen-like kinase 1	Mink1	303259	A0A0G2JV77, A0A0G2K382, A0A8I5ZKJ7, A0A8I6B5X1, F1LN69	1359135	0.04	-0.22	0.247	35.69	0.245	0.81	0.98
(M_8W - M_SED) - (F_8W - F_SED)	XP_006246780.1_T686	misshapen-like kinase 1	Mink1	303259	A0A0G2JV77, A0A0G2K382, A0A8I5ZKJ7, A0A8I6B5X1, F1LN69	1359135	-0.28	0.02	-1.107	25.63	-1.083	0.28	0.85
(M_8W - M_SED) - (F_8W - F_SED)	XP_006246780.1_T719	misshapen-like kinase 1	Mink1	303259	A0A0G2JV77, A0A0G2K382, A0A8I5ZKJ7, A0A8I6B5X1, F1LN69	1359135	0.05	-0.21	0.284	25.68	0.281	0.78	0.97
(M_8W - M_SED) - (F_8W - F_SED)	XP_006246780.1_T853	misshapen-like kinase 1	Mink1	303259	A0A0G2JV77, A0A0G2K382, A0A8I5ZKJ7, A0A8I6B5X1, F1LN69	1359135	-0.09	-0.42	-0.302	55.63	-0.301	0.76	0.97
(M_8W - M_SED) - (F_8W - F_SED)	XP_006246780.1_T904	misshapen-like kinase 1	Mink1	303259	A0A0G2JV77, A0A0G2K382, A0A8I5ZKJ7, A0A8I6B5X1, F1LN69	1359135	0.09	-0.12	0.525	25.63	0.519	0.6	0.94
(M_8W - M_SED) - (F_8W - F_SED)	XP_006246780.1_T909	misshapen-like kinase 1	Mink1	303259	A0A0G2JV77, A0A0G2K382, A0A8I5ZKJ7, A0A8I6B5X1, F1LN69	1359135	0	-0.07	0.025	25.69	0.024	0.98	1
(M_8W - M_SED) - (F_8W - F_SED)	XP_006246780.1_T921	misshapen-like kinase 1	Mink1	303259	A0A0G2JV77, A0A0G2K382, A0A8I5ZKJ7, A0A8I6B5X1, F1LN69	1359135	-0.03	-0.2	-0.159	15.69	-0.156	0.88	0.99
(M_8W - M_SED) - (F_8W - F_SED)	XP_006246780.1_T935	misshapen-like kinase 1	Mink1	303259	A0A0G2JV77, A0A0G2K382, A0A8I5ZKJ7, A0A8I6B5X1, F1LN69	1359135	-0.01	-0.13	-0.054	45.69	-0.054	0.96	1
(M_8W - M_SED) - (F_8W - F_SED)	XP_006246780.1_T964	misshapen-like kinase 1	Mink1	303259	A0A0G2JV77, A0A0G2K382, A0A8I5ZKJ7, A0A8I6B5X1, F1LN69	1359135	0.2	-0.17	1.595	45.69	1.565	0.12	0.73
(M_8W - M_SED) - (F_8W - F_SED)	XP_006246783.1_S724	misshapen-like kinase 1	Mink1	303259	A0A0G2JV77, A0A0G2K382, A0A8I5ZKJ7, A0A8I6B5X1, F1LN69	1359135	0.23	0.3	1.115	25.63	1.091	0.28	0.84
(M_8W - M_SED) - (F_8W - F_SED)	XP_006246783.1_S738	misshapen-like kinase 1	Mink1	303259	A0A0G2JV77, A0A0G2K382, A0A8I5ZKJ7, A0A8I6B5X1, F1LN69	1359135	0.44	0.45	1.238	15.63	1.19	0.23	0.82
(M_8W - M_SED) - (F_8W - F_SED)	XP_006246809.1_S64		Phf23	360550			-0.01	0.15	-0.043	55.63	-0.043	0.97	1
(M_8W - M_SED) - (F_8W - F_SED)	XP_006246809.1_S64;S70		Phf23	360550			-0.32	-0.05	-1.691	35.63	-1.647	0.1	0.71
(M_8W - M_SED) - (F_8W - F_SED)	XP_006246809.1_T163		Phf23	360550			0	0.11	-0.021	55.63	-0.021	0.98	1
(M_8W - M_SED) - (F_8W - F_SED)	XP_006246809.1_T30		Phf23	360550			0.01	-0.14	0.039	55.63	0.039	0.97	1
(M_8W - M_SED) - (F_8W - F_SED)	XP_006246823.1_T110		Tax1bp3	360564			0	-0.02	0.023	15.63	0.023	0.98	1
(M_8W - M_SED) - (F_8W - F_SED)	XP_006246864.1_S1162		Mybbp1a	60571			-0.3	0.09	-1.652	25.63	-1.595	0.11	0.72
(M_8W - M_SED) - (F_8W - F_SED)	XP_006246864.1_S1166		Mybbp1a	60571			-0.05	0.05	-0.581	55.69	-0.577	0.56	0.94
(M_8W - M_SED) - (F_8W - F_SED)	XP_006246864.1_S1169		Mybbp1a	60571			0.06	0.09	0.227	15.63	0.223	0.82	0.98
(M_8W - M_SED) - (F_8W - F_SED)	XP_006246864.1_S1246		Mybbp1a	60571			0.03	0.06	0.31	55.65	0.309	0.76	0.97
(M_8W - M_SED) - (F_8W - F_SED)	XP_006246864.1_S1283		Mybbp1a	60571			0.06	-0.08	0.58	55.69	0.576	0.56	0.94
(M_8W - M_SED) - (F_8W - F_SED)	XP_006246864.1_S1306		Mybbp1a	60571			0.01	-0.13	0.029	55.63	0.029	0.98	1
(M_8W - M_SED) - (F_8W - F_SED)	XP_006246864.1_S1323		Mybbp1a	60571			0.11	-0.04	0.681	25.63	0.671	0.5	0.92
(M_8W - M_SED) - (F_8W - F_SED)	XP_006246864.1_S1325		Mybbp1a	60571			0.29	0.07	1.522	45.63	1.495	0.13	0.75
(M_8W - M_SED) - (F_8W - F_SED)	XP_006246864.1_S14		Mybbp1a	60571			-0.07	0.1	-0.516	55.63	-0.513	0.61	0.94
(M_8W - M_SED) - (F_8W - F_SED)	XP_006246864.1_T1280;S1283		Mybbp1a	60571			0.13	0.05	0.609	15.63	0.596	0.55	0.93
(M_8W - M_SED) - (F_8W - F_SED)	XP_006246864.1_T706		Mybbp1a	60571			0.25	-0.19	0.836	15.63	0.814	0.42	0.9
(M_8W - M_SED) - (F_8W - F_SED)	XP_006246889.1_S117		Gas7	85246			-0.08	0.04	-0.531	55.63	-0.527	0.6	0.94
(M_8W - M_SED) - (F_8W - F_SED)	XP_006246889.1_S152		Gas7	85246			-0.1	-0.26	-0.452	55.63	-0.449	0.65	0.95
(M_8W - M_SED) - (F_8W - F_SED)	XP_006246889.1_S156		Gas7	85246			-0.19	-0.08	-1.541	55.63	-1.518	0.13	0.74
(M_8W - M_SED) - (F_8W - F_SED)	XP_006246889.1_S163		Gas7	85246			0.05	-0.29	0.271	55.63	0.27	0.79	0.97
(M_8W - M_SED) - (F_8W - F_SED)	XP_006246889.1_S18		Gas7	85246			-0.18	-0.02	-1.235	35.63	-1.214	0.22	0.82
(M_8W - M_SED) - (F_8W - F_SED)	XP_006246889.1_S376		Gas7	85246			0.31	0.03	0.796	45.63	0.789	0.43	0.9
(M_8W - M_SED) - (F_8W - F_SED)	XP_006246889.1_T153		Gas7	85246			-0.04	-0.14	-0.253	55.63	-0.252	0.8	0.97
(M_8W - M_SED) - (F_8W - F_SED)	XP_006246896.1_S598	Rho GTPase activating protein 44	Arhgap44	303222	A0A8L2QXS1, F1LQX4	1305664	-0.04	-0.05	-0.448	45.69	-0.445	0.66	0.95
(M_8W - M_SED) - (F_8W - F_SED)	XP_006246896.1_S606	Rho GTPase activating protein 44	Arhgap44	303222	A0A8L2QXS1, F1LQX4	1305664	-0.42	0.3	-1.684	25.63	-1.624	0.1	0.71
(M_8W - M_SED) - (F_8W - F_SED)	XP_006246896.1_S606;S636	Rho GTPase activating protein 44	Arhgap44	303222	A0A8L2QXS1, F1LQX4	1305664	0.28	0.06	1.756	35.63	1.708	0.088	0.69
(M_8W - M_SED) - (F_8W - F_SED)	XP_006246896.1_S629	Rho GTPase activating protein 44	Arhgap44	303222	A0A8L2QXS1, F1LQX4	1305664	0.08	-0.01	0.217	15.63	0.213	0.83	0.98
(M_8W - M_SED) - (F_8W - F_SED)	XP_006246896.1_S636	Rho GTPase activating protein 44	Arhgap44	303222	A0A8L2QXS1, F1LQX4	1305664	0.15	0	1.363	55.63	1.346	0.18	0.78
(M_8W - M_SED) - (F_8W - F_SED)	XP_006246896.1_S789	Rho GTPase activating protein 44	Arhgap44	303222	A0A8L2QXS1, F1LQX4	1305664	-0.02	-0.03	-0.172	55.63	-0.171	0.86	0.98
(M_8W - M_SED) - (F_8W - F_SED)	XP_006246896.1_S798	Rho GTPase activating protein 44	Arhgap44	303222	A0A8L2QXS1, F1LQX4	1305664	-0.47	-0.19	-1.702	15.63	-1.605	0.11	0.72
(M_8W - M_SED) - (F_8W - F_SED)	XP_006246896.1_T800	Rho GTPase activating protein 44	Arhgap44	303222	A0A8L2QXS1, F1LQX4	1305664	-0.32	-0.26	-1.309	25.63	-1.275	0.2	0.8
(M_8W - M_SED) - (F_8W - F_SED)	XP_006246919.1_S1464	zinc finger ZZ-type and EF-hand domain containing 1	Zzef1	287476	D3ZG78	1311189	-0.16	-0.23	-0.96	55.63	-0.952	0.34	0.87
(M_8W - M_SED) - (F_8W - F_SED)	XP_006246919.1_S1516	zinc finger ZZ-type and EF-hand domain containing 1	Zzef1	287476	D3ZG78	1311189	-0.08	0.05	-0.855	55.69	-0.849	0.4	0.89
(M_8W - M_SED) - (F_8W - F_SED)	XP_006246919.1_S1535	zinc finger ZZ-type and EF-hand domain containing 1	Zzef1	287476	D3ZG78	1311189	-0.42	-0.11	-1.555	25.63	-1.505	0.13	0.75
(M_8W - M_SED) - (F_8W - F_SED)	XP_006246919.1_S1538	zinc finger ZZ-type and EF-hand domain containing 1	Zzef1	287476	D3ZG78	1311189	-0.05	-0.1	-0.202	45.63	-0.201	0.84	0.98
(M_8W - M_SED) - (F_8W - F_SED)	XP_006246919.1_S1538;T1542	zinc finger ZZ-type and EF-hand domain containing 1	Zzef1	287476	D3ZG78	1311189	-0.3	0.04	-1.347	45.63	-1.327	0.18	0.79
(M_8W - M_SED) - (F_8W - F_SED)	XP_006246919.1_S2448	zinc finger ZZ-type and EF-hand domain containing 1	Zzef1	287476	D3ZG78	1311189	-0.2	0.08	-1.398	55.63	-1.379	0.17	0.78
(M_8W - M_SED) - (F_8W - F_SED)	XP_006246975.1_S194		Crk	54245			0.13	0.05	1.438	55.69	1.419	0.16	0.77
(M_8W - M_SED) - (F_8W - F_SED)	XP_006246975.1_Y190		Crk	54245			-0.01	0.07	-0.08	55.63	-0.08	0.94	0.99
(M_8W - M_SED) - (F_8W - F_SED)	XP_006247031.1_S261;S264		Rffl	282844			0.1	-0.02	0.706	55.63	0.701	0.48	0.92
(M_8W - M_SED) - (F_8W - F_SED)	XP_006247031.1_S264		Rffl	282844			-0.07	-0.1	-0.533	55.63	-0.53	0.6	0.94
(M_8W - M_SED) - (F_8W - F_SED)	XP_006247049.1_S92	proteasome 26S subunit, non-ATPase 11	Psmd11	303353	A0A0G2JWX1, A0A8I5ZWU3, A0A8I6AVH3, D3Z950	1306450	-0.06	0.04	-0.329	55.63	-0.327	0.74	0.97
(M_8W - M_SED) - (F_8W - F_SED)	XP_006247049.1_S95	proteasome 26S subunit, non-ATPase 11	Psmd11	303353	A0A0G2JWX1, A0A8I5ZWU3, A0A8I6AVH3, D3Z950	1306450	0.09	-0.08	0.444	45.63	0.441	0.66	0.95
(M_8W - M_SED) - (F_8W - F_SED)	XP_006247049.1_T96	proteasome 26S subunit, non-ATPase 11	Psmd11	303353	A0A0G2JWX1, A0A8I5ZWU3, A0A8I6AVH3, D3Z950	1306450	0.02	-0.12	0.062	15.63	0.061	0.95	0.99
(M_8W - M_SED) - (F_8W - F_SED)	XP_006247051.1_S244		Lig3	303369			0.12	-0.03	0.32	15.63	0.314	0.75	0.97
(M_8W - M_SED) - (F_8W - F_SED)	XP_006247051.1_S850		Lig3	303369			-0.03	-0.15	-0.199	45.63	-0.198	0.84	0.98
(M_8W - M_SED) - (F_8W - F_SED)	XP_006247051.1_S855		Lig3	303369			0.17	0.03	1.122	35.63	1.104	0.27	0.84
(M_8W - M_SED) - (F_8W - F_SED)	XP_006247051.1_T852		Lig3	303369			-0.02	0.39	-0.067	15.69	-0.066	0.95	0.99
(M_8W - M_SED) - (F_8W - F_SED)	XP_006247125.1_S989	BRCA1 interacting helicase 1	Brip1	360588	A0A0G2K475	1307659	-0.28	-0.06	-1.269	15.68	-1.219	0.22	0.81
(M_8W - M_SED) - (F_8W - F_SED)	XP_006247190.1_S12	syntaxin binding protein 4	Stxbp4	303443	A0A0G2JXI5, A0A1B0GWP6, A0A8I5ZJE6, D3Z9G8	1307903	-0.18	-0.03	-1.116	25.63	-1.092	0.27	0.84
(M_8W - M_SED) - (F_8W - F_SED)	XP_006247208.1_S251	sperm associated antigen 9	Spag9	360600	A0A0G2K6E8, A0A8I5Y1R0, A0A8I5ZJK4, A0A8I6A5S1, A0A8I6AXC7, A0A8I6B3N0, A0A8I6B484, E9PSJ4	1311289	-0.32	-0.28	-1.849	25.69	-1.775	0.076	0.67
(M_8W - M_SED) - (F_8W - F_SED)	XP_006247263.1_S172	epsin 3	Epn3	360605	A0A8I6A3U9, Q4V882	1306416	0.12	0.13	0.838	45.63	0.83	0.41	0.9
(M_8W - M_SED) - (F_8W - F_SED)	XP_006247263.1_S172;S175	epsin 3	Epn3	360605	A0A8I6A3U9, Q4V882	1306416	0.12	0.08	0.561	15.63	0.549	0.58	0.94
(M_8W - M_SED) - (F_8W - F_SED)	XP_006247263.1_S175	epsin 3	Epn3	360605	A0A8I6A3U9, Q4V882	1306416	-0.03	0.07	-0.268	55.63	-0.267	0.79	0.97
(M_8W - M_SED) - (F_8W - F_SED)	XP_006247263.1_S183	epsin 3	Epn3	360605	A0A8I6A3U9, Q4V882	1306416	-0.58	0.69	-2.108	15.69	-1.947	0.051	0.62
(M_8W - M_SED) - (F_8W - F_SED)	XP_006247263.1_S185	epsin 3	Epn3	360605	A0A8I6A3U9, Q4V882	1306416	0.03	0.35	0.109	15.63	0.107	0.91	0.99
(M_8W - M_SED) - (F_8W - F_SED)	XP_006247263.1_S385	epsin 3	Epn3	360605	A0A8I6A3U9, Q4V882	1306416	0.15	-0.19	1.053	55.63	1.043	0.3	0.85
(M_8W - M_SED) - (F_8W - F_SED)	XP_006247263.1_S415	epsin 3	Epn3	360605	A0A8I6A3U9, Q4V882	1306416	0.14	0.31	0.643	25.63	0.634	0.53	0.93
(M_8W - M_SED) - (F_8W - F_SED)	XP_006247263.1_S444;S446	epsin 3	Epn3	360605	A0A8I6A3U9, Q4V882	1306416	0.02	-0.36	0.13	45.69	0.13	0.9	0.99
(M_8W - M_SED) - (F_8W - F_SED)	XP_006247263.1_S446	epsin 3	Epn3	360605	A0A8I6A3U9, Q4V882	1306416	0	0.05	0.035	55.69	0.035	0.97	1
(M_8W - M_SED) - (F_8W - F_SED)	XP_006247263.1_S504	epsin 3	Epn3	360605	A0A8I6A3U9, Q4V882	1306416	0.38	0.11	1.533	45.63	1.506	0.13	0.75
(M_8W - M_SED) - (F_8W - F_SED)	XP_006247297.1_S175		Cbx1	360609			0.15	-0.54	0.535	45.63	0.532	0.59	0.94
(M_8W - M_SED) - (F_8W - F_SED)	XP_006247297.1_S89		Cbx1	360609			-0.07	-0.6	-0.165	55.63	-0.164	0.87	0.99
(M_8W - M_SED) - (F_8W - F_SED)	XP_006247297.1_S89;S91		Cbx1	360609			-0.03	-0.71	-0.062	45.63	-0.061	0.95	0.99
(M_8W - M_SED) - (F_8W - F_SED)	XP_006247297.1_S91		Cbx1	360609			0.01	-0.57	0.019	55.63	0.019	0.99	1
(M_8W - M_SED) - (F_8W - F_SED)	XP_006247297.1_S91;S98		Cbx1	360609			0.11	-0.73	0.226	35.63	0.224	0.82	0.98
(M_8W - M_SED) - (F_8W - F_SED)	XP_006247297.1_S98		Cbx1	360609			-0.13	-0.6	-0.282	55.63	-0.28	0.78	0.97
(M_8W - M_SED) - (F_8W - F_SED)	XP_006247297.1_Y173		Cbx1	360609			0.06	-0.08	0.16	15.63	0.157	0.87	0.99
(M_8W - M_SED) - (F_8W - F_SED)	XP_006247313.1_T1240		Cdk12	192350			-0.02	-0.11	-0.161	55.63	-0.161	0.87	0.99
(M_8W - M_SED) - (F_8W - F_SED)	XP_006247313.1_T1242		Cdk12	192350			0.35	-0.18	1.859	15.69	1.739	0.082	0.68
(M_8W - M_SED) - (F_8W - F_SED)	XP_006247340.1_S1196	vacuolar protein sorting 25 homolog	Wnk4	287715	A0A096MJ61, A0A096MKH1, A0A0G2K231, A0A8I5ZQR6, A0A8I5ZT86, A0A8I6APN0, A0A8L2QNA2, A0A8L2QP36, Q7TPK6	61872	0.2	0.35	1.155	45.63	1.14	0.25	0.83
(M_8W - M_SED) - (F_8W - F_SED)	XP_006247348.1_S482		Dhx8	287727			0.33	-0.18	1.546	15.68	1.469	0.14	0.76
(M_8W - M_SED) - (F_8W - F_SED)	XP_006247361.1_S212		Osbpl7	303497			0.32	-0.11	1.222	25.63	1.193	0.23	0.82
(M_8W - M_SED) - (F_8W - F_SED)	XP_006247361.1_S221		Osbpl7	303497			0.36	-0.5	0.89	15.63	0.865	0.39	0.89
(M_8W - M_SED) - (F_8W - F_SED)	XP_006247361.1_S267		Osbpl7	303497			-0.01	0.19	-0.081	55.63	-0.08	0.94	0.99
(M_8W - M_SED) - (F_8W - F_SED)	XP_006247361.1_S351		Osbpl7	303497			-0.66	0.31	-2.202	15.63	-2.024	0.043	0.59
(M_8W - M_SED) - (F_8W - F_SED)	XP_006247361.1_S351;T356		Osbpl7	303497			0.07	0.52	0.36	35.63	0.357	0.72	0.96
(M_8W - M_SED) - (F_8W - F_SED)	XP_006247365.1_S370		Sp2	303499			-0.24	0.09	-0.975	15.63	-0.945	0.34	0.87
(M_8W - M_SED) - (F_8W - F_SED)	XP_006247365.1_S78		Sp2	303499			-0.32	-0.19	-1.759	45.63	-1.721	0.085	0.68
(M_8W - M_SED) - (F_8W - F_SED)	XP_006247365.1_T191		Sp2	303499			0.13	-0.04	0.796	15.69	0.775	0.44	0.9
(M_8W - M_SED) - (F_8W - F_SED)	XP_006247365.1_T237		Sp2	303499			-0.18	0.13	-1.085	45.63	-1.072	0.28	0.85
(M_8W - M_SED) - (F_8W - F_SED)	XP_006247365.1_T55		Sp2	303499			0.07	-0.03	0.619	55.63	0.615	0.54	0.93
(M_8W - M_SED) - (F_8W - F_SED)	XP_006247460.1_S1021		Med1	497991			0.12	0.15	0.608	15.69	0.595	0.55	0.93
(M_8W - M_SED) - (F_8W - F_SED)	XP_006247460.1_S1021;S1023		Med1	497991			-0.71	-0.1	-2.949	15.63	-2.59	0.0096	0.42
(M_8W - M_SED) - (F_8W - F_SED)	XP_006247460.1_S1021;S1025		Med1	497991			0.51	-0.11	1.517	15.63	1.442	0.15	0.76
(M_8W - M_SED) - (F_8W - F_SED)	XP_006247460.1_S1021;S1026		Med1	497991			-0.4	0.04	-1.922	35.63	-1.861	0.063	0.64
(M_8W - M_SED) - (F_8W - F_SED)	XP_006247460.1_S1021;T1031		Med1	497991			0.14	0.08	0.967	55.63	0.959	0.34	0.87
(M_8W - M_SED) - (F_8W - F_SED)	XP_006247460.1_S1025;S1026		Med1	497991			-0.15	-0.26	-0.934	45.66	-0.924	0.36	0.88
(M_8W - M_SED) - (F_8W - F_SED)	XP_006247460.1_S1026;T1031		Med1	497991			0.18	-0.08	1.287	35.64	1.264	0.21	0.8
(M_8W - M_SED) - (F_8W - F_SED)	XP_006247460.1_S1157		Med1	497991			0.08	-0.29	0.34	55.63	0.339	0.73	0.97
(M_8W - M_SED) - (F_8W - F_SED)	XP_006247460.1_S1188		Med1	497991			-0.33	-0.14	-1.763	35.63	-1.714	0.086	0.68
(M_8W - M_SED) - (F_8W - F_SED)	XP_006247460.1_S1195		Med1	497991			0.13	-0.12	0.805	55.63	0.799	0.42	0.9
(M_8W - M_SED) - (F_8W - F_SED)	XP_006247460.1_S1197		Med1	497991			-0.47	-0.14	-1.259	15.63	-1.21	0.23	0.82
(M_8W - M_SED) - (F_8W - F_SED)	XP_006247460.1_S1208		Med1	497991			0.31	-0.25	1.411	15.69	1.348	0.18	0.78
(M_8W - M_SED) - (F_8W - F_SED)	XP_006247460.1_S1224		Med1	497991			0.01	0	0.051	45.63	0.051	0.96	1
(M_8W - M_SED) - (F_8W - F_SED)	XP_006247460.1_S1402		Med1	497991			0.04	-0.19	0.222	45.63	0.221	0.83	0.98
(M_8W - M_SED) - (F_8W - F_SED)	XP_006247460.1_S1417		Med1	497991			-0.04	-0.12	-0.183	35.63	-0.182	0.86	0.98
(M_8W - M_SED) - (F_8W - F_SED)	XP_006247460.1_S1434		Med1	497991			-0.04	-0.12	-0.356	45.69	-0.353	0.72	0.96
(M_8W - M_SED) - (F_8W - F_SED)	XP_006247460.1_S1482;S1483		Med1	497991			-0.01	-0.06	-0.111	55.69	-0.111	0.91	0.99
(M_8W - M_SED) - (F_8W - F_SED)	XP_006247460.1_S1483		Med1	497991			-0.01	-0.04	-0.125	55.69	-0.124	0.9	0.99
(M_8W - M_SED) - (F_8W - F_SED)	XP_006247460.1_S1537		Med1	497991			0.06	0.07	0.493	45.63	0.49	0.62	0.95
(M_8W - M_SED) - (F_8W - F_SED)	XP_006247460.1_S616		Med1	497991			-0.12	0.07	-1.321	55.69	-1.305	0.19	0.79
(M_8W - M_SED) - (F_8W - F_SED)	XP_006247460.1_S616;T617		Med1	497991			0.4	-0.03	1.049	15.63	1.015	0.31	0.86
(M_8W - M_SED) - (F_8W - F_SED)	XP_006247460.1_S664		Med1	497991			-0.08	0.11	-0.577	25.69	-0.57	0.57	0.94
(M_8W - M_SED) - (F_8W - F_SED)	XP_006247460.1_S772		Med1	497991			0.41	-0.13	0.991	15.63	0.961	0.34	0.87
(M_8W - M_SED) - (F_8W - F_SED)	XP_006247460.1_S953		Med1	497991			-0.05	0.26	-0.26	25.63	-0.258	0.8	0.97
(M_8W - M_SED) - (F_8W - F_SED)	XP_006247460.1_S955		Med1	497991			-0.01	0.18	-0.041	45.63	-0.041	0.97	1
(M_8W - M_SED) - (F_8W - F_SED)	XP_006247460.1_T1050		Med1	497991			-0.03	-0.22	-0.177	55.63	-0.176	0.86	0.98
(M_8W - M_SED) - (F_8W - F_SED)	XP_006247460.1_T1050;T1056		Med1	497991			0.04	0	0.203	15.69	0.2	0.84	0.98
(M_8W - M_SED) - (F_8W - F_SED)	XP_006247460.1_T805		Med1	497991			0.07	0.19	0.311	25.63	0.308	0.76	0.97
(M_8W - M_SED) - (F_8W - F_SED)	XP_006247499.1_S1098	Rho GTPase activating protein 23	Arhgap23	303501	A0A8I6AA04, A0A8I6AMV0, F1M2D4	1309742	0.17	-0.07	1.481	55.64	1.46	0.14	0.76
(M_8W - M_SED) - (F_8W - F_SED)	XP_006247499.1_S1121	Rho GTPase activating protein 23	Arhgap23	303501	A0A8I6AA04, A0A8I6AMV0, F1M2D4	1309742	-0.11	0.13	-0.718	55.63	-0.713	0.48	0.91
(M_8W - M_SED) - (F_8W - F_SED)	XP_006247499.1_S1130	Rho GTPase activating protein 23	Arhgap23	303501	A0A8I6AA04, A0A8I6AMV0, F1M2D4	1309742	0.08	0.05	0.463	45.63	0.46	0.65	0.95
(M_8W - M_SED) - (F_8W - F_SED)	XP_006247499.1_S1307	Rho GTPase activating protein 23	Arhgap23	303501	A0A8I6AA04, A0A8I6AMV0, F1M2D4	1309742	-0.09	-0.1	-0.49	25.63	-0.485	0.63	0.95
(M_8W - M_SED) - (F_8W - F_SED)	XP_006247499.1_S1353	Rho GTPase activating protein 23	Arhgap23	303501	A0A8I6AA04, A0A8I6AMV0, F1M2D4	1309742	-0.19	0.13	-0.813	15.63	-0.792	0.43	0.9
(M_8W - M_SED) - (F_8W - F_SED)	XP_006247499.1_S1353;S1357	Rho GTPase activating protein 23	Arhgap23	303501	A0A8I6AA04, A0A8I6AMV0, F1M2D4	1309742	0	0.36	0.009	25.69	0.009	0.99	1
(M_8W - M_SED) - (F_8W - F_SED)	XP_006247499.1_S1354	Rho GTPase activating protein 23	Arhgap23	303501	A0A8I6AA04, A0A8I6AMV0, F1M2D4	1309742	0.06	-0.06	0.354	55.63	0.353	0.72	0.96
(M_8W - M_SED) - (F_8W - F_SED)	XP_006247499.1_S220	Rho GTPase activating protein 23	Arhgap23	303501	A0A8I6AA04, A0A8I6AMV0, F1M2D4	1309742	0.09	0.11	0.264	25.63	0.261	0.79	0.97
(M_8W - M_SED) - (F_8W - F_SED)	XP_006247499.1_S222	Rho GTPase activating protein 23	Arhgap23	303501	A0A8I6AA04, A0A8I6AMV0, F1M2D4	1309742	0.1	0.05	0.783	55.63	0.778	0.44	0.9
(M_8W - M_SED) - (F_8W - F_SED)	XP_006247499.1_S222;T231	Rho GTPase activating protein 23	Arhgap23	303501	A0A8I6AA04, A0A8I6AMV0, F1M2D4	1309742	-0.2	-0.14	-1.134	55.63	-1.123	0.26	0.84
(M_8W - M_SED) - (F_8W - F_SED)	XP_006247499.1_S257	Rho GTPase activating protein 23	Arhgap23	303501	A0A8I6AA04, A0A8I6AMV0, F1M2D4	1309742	0.02	0.12	0.14	55.63	0.139	0.89	0.99
(M_8W - M_SED) - (F_8W - F_SED)	XP_006247499.1_S267	Rho GTPase activating protein 23	Arhgap23	303501	A0A8I6AA04, A0A8I6AMV0, F1M2D4	1309742	-0.07	0.16	-0.651	45.69	-0.645	0.52	0.92
(M_8W - M_SED) - (F_8W - F_SED)	XP_006247499.1_S278	Rho GTPase activating protein 23	Arhgap23	303501	A0A8I6AA04, A0A8I6AMV0, F1M2D4	1309742	-0.22	0.19	-1.127	35.63	-1.109	0.27	0.84
(M_8W - M_SED) - (F_8W - F_SED)	XP_006247499.1_S329	Rho GTPase activating protein 23	Arhgap23	303501	A0A8I6AA04, A0A8I6AMV0, F1M2D4	1309742	-0.11	0.08	-0.708	55.63	-0.704	0.48	0.92
(M_8W - M_SED) - (F_8W - F_SED)	XP_006247499.1_S458	Rho GTPase activating protein 23	Arhgap23	303501	A0A8I6AA04, A0A8I6AMV0, F1M2D4	1309742	-0.08	-0.04	-0.606	55.63	-0.602	0.55	0.93
(M_8W - M_SED) - (F_8W - F_SED)	XP_006247499.1_S487	Rho GTPase activating protein 23	Arhgap23	303501	A0A8I6AA04, A0A8I6AMV0, F1M2D4	1309742	-0.01	-0.08	-0.077	55.63	-0.077	0.94	0.99
(M_8W - M_SED) - (F_8W - F_SED)	XP_006247499.1_S502	Rho GTPase activating protein 23	Arhgap23	303501	A0A8I6AA04, A0A8I6AMV0, F1M2D4	1309742	-0.16	0	-0.723	45.63	-0.717	0.47	0.91
(M_8W - M_SED) - (F_8W - F_SED)	XP_006247499.1_S515	Rho GTPase activating protein 23	Arhgap23	303501	A0A8I6AA04, A0A8I6AMV0, F1M2D4	1309742	0.02	0.12	0.095	55.63	0.095	0.92	0.99
(M_8W - M_SED) - (F_8W - F_SED)	XP_006247499.1_S527	Rho GTPase activating protein 23	Arhgap23	303501	A0A8I6AA04, A0A8I6AMV0, F1M2D4	1309742	-0.2	-0.06	-1.567	55.63	-1.544	0.12	0.74
(M_8W - M_SED) - (F_8W - F_SED)	XP_006247499.1_S581	Rho GTPase activating protein 23	Arhgap23	303501	A0A8I6AA04, A0A8I6AMV0, F1M2D4	1309742	0.02	0.11	0.188	55.63	0.187	0.85	0.98
(M_8W - M_SED) - (F_8W - F_SED)	XP_006247499.1_S583	Rho GTPase activating protein 23	Arhgap23	303501	A0A8I6AA04, A0A8I6AMV0, F1M2D4	1309742	-0.06	0.19	-0.456	55.63	-0.454	0.65	0.95
(M_8W - M_SED) - (F_8W - F_SED)	XP_006247499.1_S586	Rho GTPase activating protein 23	Arhgap23	303501	A0A8I6AA04, A0A8I6AMV0, F1M2D4	1309742	-0.03	0.49	-0.134	25.63	-0.133	0.89	0.99
(M_8W - M_SED) - (F_8W - F_SED)	XP_006247499.1_T1094	Rho GTPase activating protein 23	Arhgap23	303501	A0A8I6AA04, A0A8I6AMV0, F1M2D4	1309742	0.09	-0.05	0.817	55.63	0.81	0.42	0.9
(M_8W - M_SED) - (F_8W - F_SED)	XP_006247499.1_T1094;S1098	Rho GTPase activating protein 23	Arhgap23	303501	A0A8I6AA04, A0A8I6AMV0, F1M2D4	1309742	-0.31	0.11	-1.767	35.63	-1.718	0.086	0.68
(M_8W - M_SED) - (F_8W - F_SED)	XP_006247499.1_T1133	Rho GTPase activating protein 23	Arhgap23	303501	A0A8I6AA04, A0A8I6AMV0, F1M2D4	1309742	0.37	-0.67	1.475	35.69	1.443	0.15	0.76
(M_8W - M_SED) - (F_8W - F_SED)	XP_006247499.1_T582	Rho GTPase activating protein 23	Arhgap23	303501	A0A8I6AA04, A0A8I6AMV0, F1M2D4	1309742	-0.03	0.24	-0.18	25.63	-0.179	0.86	0.98
(M_8W - M_SED) - (F_8W - F_SED)	XP_006247530.1_T44;S45	coiled-coil domain containing 200	Ccdc200	102555975	A0A8I5ZSD5, A0A8I5ZXM6	7612562	0.87	0.33	1.392	25.63	1.353	0.18	0.78
(M_8W - M_SED) - (F_8W - F_SED)	XP_006247556.1_S12		Plcd3	287745			0.07	-0.13	0.422	55.63	0.419	0.67	0.96
(M_8W - M_SED) - (F_8W - F_SED)	XP_006247556.1_S19		Plcd3	287745			0	-0.13	0.02	45.63	0.02	0.98	1
(M_8W - M_SED) - (F_8W - F_SED)	XP_006247556.1_S38		Plcd3	287745			-0.06	0	-0.566	55.63	-0.563	0.57	0.94
(M_8W - M_SED) - (F_8W - F_SED)	XP_006247556.1_S492		Plcd3	287745			0.03	-0.06	0.348	55.69	0.347	0.73	0.96
(M_8W - M_SED) - (F_8W - F_SED)	XP_006247562.1_S1012	formin-like 1	Fmnl1	287746	A0A0G2JYU6, A0A8I5ZYX6, A0A8I6A0N3, D3ZAZ1	1311042	-0.13	-0.34	-0.365	25.63	-0.361	0.72	0.96
(M_8W - M_SED) - (F_8W - F_SED)	XP_006247562.1_S1022	formin-like 1	Fmnl1	287746	A0A0G2JYU6, A0A8I5ZYX6, A0A8I6A0N3, D3ZAZ1	1311042	-0.2	-0.45	-0.721	55.63	-0.716	0.47	0.91
(M_8W - M_SED) - (F_8W - F_SED)	XP_006247562.1_S184	formin-like 1	Fmnl1	287746	A0A0G2JYU6, A0A8I5ZYX6, A0A8I6A0N3, D3ZAZ1	1311042	-0.11	-0.2	-0.325	55.63	-0.323	0.75	0.97
(M_8W - M_SED) - (F_8W - F_SED)	XP_006247562.1_S210	formin-like 1	Fmnl1	287746	A0A0G2JYU6, A0A8I5ZYX6, A0A8I6A0N3, D3ZAZ1	1311042	-0.2	-0.09	-0.359	15.63	-0.352	0.72	0.96
(M_8W - M_SED) - (F_8W - F_SED)	XP_006247562.1_T206	formin-like 1	Fmnl1	287746	A0A0G2JYU6, A0A8I5ZYX6, A0A8I6A0N3, D3ZAZ1	1311042	0.12	0.05	0.577	35.63	0.572	0.57	0.94
(M_8W - M_SED) - (F_8W - F_SED)	XP_006247562.1_T509	formin-like 1	Fmnl1	287746	A0A0G2JYU6, A0A8I5ZYX6, A0A8I6A0N3, D3ZAZ1	1311042	-0.1	0.03	-0.676	15.69	-0.66	0.51	0.92
(M_8W - M_SED) - (F_8W - F_SED)	XP_006247570.1_S164		Acbd4	303577			-0.16	0.1	-1.074	35.63	-1.058	0.29	0.85
(M_8W - M_SED) - (F_8W - F_SED)	XP_006247585.1_S118		Arhgap27	303583			0.02	0.09	0.096	55.63	0.096	0.92	0.99
(M_8W - M_SED) - (F_8W - F_SED)	XP_006247585.1_S155		Arhgap27	303583			-0.38	0.01	-1.337	35.63	-1.312	0.19	0.79
(M_8W - M_SED) - (F_8W - F_SED)	XP_006247585.1_S181		Arhgap27	303583			-0.28	0.07	-1.902	55.63	-1.864	0.062	0.64
(M_8W - M_SED) - (F_8W - F_SED)	XP_006247585.1_S197		Arhgap27	303583			-0.11	-0.03	-1.307	55.69	-1.292	0.2	0.8
(M_8W - M_SED) - (F_8W - F_SED)	XP_006247585.1_S458		Arhgap27	303583			-0.32	0.04	-1.524	15.66	-1.449	0.15	0.76
(M_8W - M_SED) - (F_8W - F_SED)	XP_006247585.1_S459		Arhgap27	303583			0.08	-0.19	0.502	55.63	0.499	0.62	0.95
(M_8W - M_SED) - (F_8W - F_SED)	XP_006247585.1_S459;S462		Arhgap27	303583			0.08	-0.24	0.507	55.63	0.504	0.61	0.94
(M_8W - M_SED) - (F_8W - F_SED)	XP_006247585.1_S459;T464		Arhgap27	303583			-0.02	-0.41	-0.075	45.63	-0.075	0.94	0.99
(M_8W - M_SED) - (F_8W - F_SED)	XP_006247585.1_S462		Arhgap27	303583			0.14	-0.35	0.372	15.63	0.365	0.71	0.96
(M_8W - M_SED) - (F_8W - F_SED)	XP_006247585.1_S609		Arhgap27	303583			0.13	0.09	0.867	55.63	0.86	0.39	0.89
(M_8W - M_SED) - (F_8W - F_SED)	XP_006247585.1_S609;S614		Arhgap27	303583			0.05	0.09	0.428	55.63	0.425	0.67	0.95
(M_8W - M_SED) - (F_8W - F_SED)	XP_006247585.1_S614		Arhgap27	303583			-0.01	0.16	-0.05	45.63	-0.05	0.96	1
(M_8W - M_SED) - (F_8W - F_SED)	XP_006247585.1_S620		Arhgap27	303583			-0.01	-0.28	-0.055	45.63	-0.055	0.96	1
(M_8W - M_SED) - (F_8W - F_SED)	XP_006247585.1_S632		Arhgap27	303583			-0.09	0.06	-0.875	55.68	-0.868	0.39	0.89
(M_8W - M_SED) - (F_8W - F_SED)	XP_006247585.1_S634		Arhgap27	303583			0.26	-0.05	1.55	35.63	1.514	0.13	0.74
(M_8W - M_SED) - (F_8W - F_SED)	XP_006247585.1_T42		Arhgap27	303583			0.05	0.04	0.339	35.63	0.336	0.74	0.97
(M_8W - M_SED) - (F_8W - F_SED)	XP_006247585.1_T660		Arhgap27	303583			0.18	0	0.361	15.63	0.354	0.72	0.96
(M_8W - M_SED) - (F_8W - F_SED)	XP_006247585.1_Y201		Arhgap27	303583			0.02	-0.1	0.075	55.63	0.075	0.94	0.99
(M_8W - M_SED) - (F_8W - F_SED)	XP_006247585.1_Y227		Arhgap27	303583			-0.02	0.07	-0.157	55.63	-0.157	0.88	0.99
(M_8W - M_SED) - (F_8W - F_SED)	XP_006247587.1_Y28	Rho GTPase activating protein 27	Arhgap27	303583	A0A8I6GK79, F1LQ24	735202	-0.07	0.04	-0.365	55.63	-0.363	0.72	0.96
(M_8W - M_SED) - (F_8W - F_SED)	XP_006247595.2_S367	cell division cycle 27	Cdc27	360643	A0A8I5ZLM4, A0A8I6AX32, A0A8L2Q327	1304921	-0.13	-0.02	-1.015	55.63	-1.006	0.31	0.86
(M_8W - M_SED) - (F_8W - F_SED)	XP_006247595.2_T361	cell division cycle 27	Cdc27	360643	A0A8I5ZLM4, A0A8I6AX32, A0A8L2Q327	1304921	0.02	0.45	0.134	25.69	0.133	0.89	0.99
(M_8W - M_SED) - (F_8W - F_SED)	XP_006247595.2_T362	cell division cycle 27	Cdc27	360643	A0A8I5ZLM4, A0A8I6AX32, A0A8L2Q327	1304921	-0.1	0	-0.495	25.63	-0.489	0.62	0.95
(M_8W - M_SED) - (F_8W - F_SED)	XP_006247606.1_T3		Eftud2	287739			-0.12	-0.06	-0.473	15.63	-0.464	0.64	0.95
(M_8W - M_SED) - (F_8W - F_SED)	XP_006247606.1_T78		Eftud2	287739			-0.6	0.2	-2.359	15.63	-2.149	0.032	0.56
(M_8W - M_SED) - (F_8W - F_SED)	XP_006247606.1_T85		Eftud2	287739			0.07	-0.14	0.523	45.68	0.519	0.6	0.94
(M_8W - M_SED) - (F_8W - F_SED)	XP_006247627.1_S1247		Helz	287773			-0.06	0.66	-0.27	35.63	-0.268	0.79	0.97
(M_8W - M_SED) - (F_8W - F_SED)	XP_006247627.1_S1311		Helz	287773			-0.36	0.15	-1.688	15.63	-1.593	0.11	0.72
(M_8W - M_SED) - (F_8W - F_SED)	XP_006247627.1_S1317		Helz	287773			0.02	0.04	0.184	35.63	0.183	0.86	0.98
(M_8W - M_SED) - (F_8W - F_SED)	XP_006247627.1_S1320		Helz	287773			-0.01	0.24	-0.041	35.69	-0.041	0.97	1
(M_8W - M_SED) - (F_8W - F_SED)	XP_006247627.1_S1498		Helz	287773			0.09	0.13	0.482	15.69	0.473	0.64	0.95
(M_8W - M_SED) - (F_8W - F_SED)	XP_006247627.1_S1635		Helz	287773			-0.21	0.22	-1.408	45.63	-1.385	0.17	0.78
(M_8W - M_SED) - (F_8W - F_SED)	XP_006247627.1_S1635;S1641		Helz	287773			0.02	0.16	0.105	55.63	0.105	0.92	0.99
(M_8W - M_SED) - (F_8W - F_SED)	XP_006247627.1_S1635;T1646		Helz	287773			0.04	-0.04	0.194	25.63	0.192	0.85	0.98
(M_8W - M_SED) - (F_8W - F_SED)	XP_006247627.1_S1784		Helz	287773			-0.18	0.08	-1.01	45.63	-0.999	0.32	0.86
(M_8W - M_SED) - (F_8W - F_SED)	XP_006247627.1_S1785		Helz	287773			-0.08	0.15	-0.824	55.69	-0.818	0.41	0.9
(M_8W - M_SED) - (F_8W - F_SED)	XP_006247627.1_T1163		Helz	287773			-0.04	-0.11	-0.369	55.69	-0.367	0.71	0.96
(M_8W - M_SED) - (F_8W - F_SED)	XP_006247627.1_T1163;S1177;S1179		Helz	287773			0.05	-0.18	0.148	15.63	0.146	0.88	0.99
(M_8W - M_SED) - (F_8W - F_SED)	XP_006247648.1_S47	STE20 related adaptor alpha	Strada	303605	A0A8I5ZSN4, A0A8I5ZXZ5, A0A8I6GKR2, F1M341, G3V9L2	727905	0.01	-0.01	0.069	15.69	0.068	0.95	0.99
(M_8W - M_SED) - (F_8W - F_SED)	XP_006247707.1_S196	testis expressed 2	Tex2	303611	G3V9L1	1305112	-0.23	0.1	-0.938	35.63	-0.926	0.35	0.88
(M_8W - M_SED) - (F_8W - F_SED)	XP_006247707.1_S226	testis expressed 2	Tex2	303611	G3V9L1	1305112	-0.22	0.22	-1.032	25.63	-1.012	0.31	0.86
(M_8W - M_SED) - (F_8W - F_SED)	XP_006247707.1_S266	testis expressed 2	Tex2	303611	G3V9L1	1305112	0.19	-0.02	1.287	55.63	1.272	0.2	0.8
(M_8W - M_SED) - (F_8W - F_SED)	XP_006247707.1_S266;S270	testis expressed 2	Tex2	303611	G3V9L1	1305112	-0.21	-0.2	-0.931	25.63	-0.914	0.36	0.88
(M_8W - M_SED) - (F_8W - F_SED)	XP_006247707.1_S266;T269	testis expressed 2	Tex2	303611	G3V9L1	1305112	0.18	0.13	0.978	35.63	0.964	0.33	0.87
(M_8W - M_SED) - (F_8W - F_SED)	XP_006247707.1_S295	testis expressed 2	Tex2	303611	G3V9L1	1305112	-0.41	0.19	-1.605	45.63	-1.574	0.12	0.73
(M_8W - M_SED) - (F_8W - F_SED)	XP_006247707.1_S324	testis expressed 2	Tex2	303611	G3V9L1	1305112	-0.09	0.14	-0.315	25.63	-0.312	0.76	0.97
(M_8W - M_SED) - (F_8W - F_SED)	XP_006247707.1_S326	testis expressed 2	Tex2	303611	G3V9L1	1305112	0.11	0.22	0.436	15.63	0.428	0.67	0.95
(M_8W - M_SED) - (F_8W - F_SED)	XP_006247707.1_S333	testis expressed 2	Tex2	303611	G3V9L1	1305112	0.09	0.23	0.61	55.63	0.606	0.54	0.93
(M_8W - M_SED) - (F_8W - F_SED)	XP_006247707.1_S352	testis expressed 2	Tex2	303611	G3V9L1	1305112	-0.28	0.13	-1.398	35.63	-1.37	0.17	0.78
(M_8W - M_SED) - (F_8W - F_SED)	XP_006247707.1_S791	testis expressed 2	Tex2	303611	G3V9L1	1305112	-0.18	0.02	-0.866	35.63	-0.855	0.39	0.89
(M_8W - M_SED) - (F_8W - F_SED)	XP_006247707.1_S791;S795	testis expressed 2	Tex2	303611	G3V9L1	1305112	0.3	-0.29	0.795	25.63	0.783	0.43	0.9
(M_8W - M_SED) - (F_8W - F_SED)	XP_006247707.1_S795	testis expressed 2	Tex2	303611	G3V9L1	1305112	-0.39	-0.3	-1.293	15.63	-1.241	0.21	0.81
(M_8W - M_SED) - (F_8W - F_SED)	XP_006247707.1_T262;S266	testis expressed 2	Tex2	303611	G3V9L1	1305112	-0.28	0.35	-0.777	25.63	-0.765	0.44	0.91
(M_8W - M_SED) - (F_8W - F_SED)	XP_006247740.2_S499	G protein-coupled receptor, class C, group 5, member C	Gprc5c	287805	A0A0G2K9B8, A0A8I5ZNK1, A0A8I6ATM9, F1LRW5	1311408	0.15	0.03	0.86	25.63	0.846	0.4	0.89
(M_8W - M_SED) - (F_8W - F_SED)	XP_006247740.2_S502	G protein-coupled receptor, class C, group 5, member C	Gprc5c	287805	A0A0G2K9B8, A0A8I5ZNK1, A0A8I6ATM9, F1LRW5	1311408	-0.05	0.18	-0.307	35.63	-0.304	0.76	0.97
(M_8W - M_SED) - (F_8W - F_SED)	XP_006247740.2_S502;T503	G protein-coupled receptor, class C, group 5, member C	Gprc5c	287805	A0A0G2K9B8, A0A8I5ZNK1, A0A8I6ATM9, F1LRW5	1311408	0.52	0.45	2.1	15.63	1.941	0.052	0.62
(M_8W - M_SED) - (F_8W - F_SED)	XP_006247755.1_S2029	sidekick cell adhesion molecule 2	Sdk2	360652	A0A0G2K999, D3ZDA6	1310397	0.12	0.02	0.383	15.63	0.376	0.71	0.96
(M_8W - M_SED) - (F_8W - F_SED)	XP_006247755.1_Y2028	sidekick cell adhesion molecule 2	Sdk2	360652	A0A0G2K999, D3ZDA6	1310397	-0.18	-0.03	-0.752	25.63	-0.741	0.46	0.91
(M_8W - M_SED) - (F_8W - F_SED)	XP_006247781.1_S372	golgi associated, gamma adaptin ear containing, ARF binding protein 3	Gga3	360658	A0A0G2JV04, A0A8I6APK2, A0A8L2R2B7, D3ZHG8	1309553	-0.05	-0.11	-0.342	55.63	-0.34	0.73	0.97
(M_8W - M_SED) - (F_8W - F_SED)	XP_006247781.1_S414	golgi associated, gamma adaptin ear containing, ARF binding protein 3	Gga3	360658	A0A0G2JV04, A0A8I6APK2, A0A8L2R2B7, D3ZHG8	1309553	-0.12	0.18	-0.92	35.69	-0.908	0.36	0.88
(M_8W - M_SED) - (F_8W - F_SED)	XP_006247812.1_S56	Fas binding factor 1	Fbf1	287836	A0A8I6AQV1, A0A8I6AVT6, F1LSG3	1310662	0.01	-0.02	0.059	35.63	0.059	0.95	0.99
(M_8W - M_SED) - (F_8W - F_SED)	XP_006247821.1_S106	Fas binding factor 1	Fbf1	287836	A0A8I6AQV1, A0A8I6AVT6, F1LSG3	1310662	0	0	-0.03	55.68	-0.03	0.98	1
(M_8W - M_SED) - (F_8W - F_SED)	XP_006247821.1_S263	Fas binding factor 1	Fbf1	287836	A0A8I6AQV1, A0A8I6AVT6, F1LSG3	1310662	-0.09	0.04	-0.613	55.63	-0.61	0.54	0.93
(M_8W - M_SED) - (F_8W - F_SED)	XP_006247928.1_S18		Gps1	117039			0.13	0.05	0.539	15.63	0.528	0.6	0.94
(M_8W - M_SED) - (F_8W - F_SED)	XP_006247928.1_S20		Gps1	117039			-0.08	0.2	-0.419	15.69	-0.412	0.68	0.96
(M_8W - M_SED) - (F_8W - F_SED)	XP_006247933.1_S290	BAR/IMD domain containing adaptor protein 2	Baiap2	117542	A0A8I6A2M9, A0A8I6AD66, A0A8I6GJY9, Q6GMN2	619814	-0.38	-0.2	-1.747	15.69	-1.644	0.1	0.71
(M_8W - M_SED) - (F_8W - F_SED)	XP_006247952.1_S161		Foxk2	303753			0.32	0.23	0.872	15.63	0.848	0.4	0.89
(M_8W - M_SED) - (F_8W - F_SED)	XP_006247952.1_S364		Foxk2	303753			-0.03	0.17	-0.144	45.63	-0.143	0.89	0.99
(M_8W - M_SED) - (F_8W - F_SED)	XP_006247952.1_S364;T380		Foxk2	303753			-0.15	0.27	-0.861	45.63	-0.853	0.39	0.89
(M_8W - M_SED) - (F_8W - F_SED)	XP_006247952.1_S389		Foxk2	303753			-0.26	-0.23	-1.198	55.63	-1.185	0.24	0.82
(M_8W - M_SED) - (F_8W - F_SED)	XP_006247952.1_S415		Foxk2	303753			-0.19	0.08	-1.249	15.69	-1.201	0.23	0.82
(M_8W - M_SED) - (F_8W - F_SED)	XP_006247952.1_S415;S419		Foxk2	303753			-0.03	-0.08	-0.276	55.68	-0.275	0.78	0.97
(M_8W - M_SED) - (F_8W - F_SED)	XP_006247952.1_S419		Foxk2	303753			-0.04	0.07	-0.358	55.63	-0.356	0.72	0.96
(M_8W - M_SED) - (F_8W - F_SED)	XP_006247952.1_S525		Foxk2	303753			0.47	-0.02	1.848	55.63	1.812	0.07	0.66
(M_8W - M_SED) - (F_8W - F_SED)	XP_006247987.1_S206		Alyref	690585			0.05	0.23	0.292	45.63	0.29	0.77	0.97
(M_8W - M_SED) - (F_8W - F_SED)	XP_006247987.1_S208		Alyref	690585			-0.18	0.17	-1.258	55.63	-1.243	0.21	0.81
(M_8W - M_SED) - (F_8W - F_SED)	XP_006247987.1_S238		Alyref	690585			0.08	-0.08	0.783	55.69	0.778	0.44	0.9
(M_8W - M_SED) - (F_8W - F_SED)	XP_006247987.1_S94		Alyref	690585			-0.32	-0.05	-1.625	25.63	-1.57	0.12	0.73
(M_8W - M_SED) - (F_8W - F_SED)	XP_006248000.1_S102	TBC1 domain family, member 16	Tbc1d16	303734	M0R716	1588560	0.17	0.03	0.745	25.63	0.734	0.46	0.91
(M_8W - M_SED) - (F_8W - F_SED)	XP_006248000.1_S117	TBC1 domain family, member 16	Tbc1d16	303734	M0R716	1588560	-0.02	-0.08	-0.217	55.69	-0.216	0.83	0.98
(M_8W - M_SED) - (F_8W - F_SED)	XP_006248000.1_S382	TBC1 domain family, member 16	Tbc1d16	303734	M0R716	1588560	-0.2	0.35	-0.779	15.63	-0.76	0.45	0.91
(M_8W - M_SED) - (F_8W - F_SED)	XP_006248000.1_S383	TBC1 domain family, member 16	Tbc1d16	303734	M0R716	1588560	-0.04	-0.1	-0.272	15.69	-0.267	0.79	0.97
(M_8W - M_SED) - (F_8W - F_SED)	XP_006248000.1_S744	TBC1 domain family, member 16	Tbc1d16	303734	M0R716	1588560	-0.45	0.06	-1.528	15.63	-1.452	0.15	0.76
(M_8W - M_SED) - (F_8W - F_SED)	XP_006248000.1_T116	TBC1 domain family, member 16	Tbc1d16	303734	M0R716	1588560	-0.13	-0.07	-1.022	55.63	-1.013	0.31	0.86
(M_8W - M_SED) - (F_8W - F_SED)	XP_006248020.1_S355	zinc finger protein 750	Znf750	688328	M0R3N9	1590044	-0.01	0.1	-0.045	15.63	-0.044	0.96	1
(M_8W - M_SED) - (F_8W - F_SED)	XP_006248020.1_S632	zinc finger protein 750	Znf750	688328	M0R3N9	1590044	-0.05	-0.05	-0.304	15.69	-0.299	0.76	0.97
(M_8W - M_SED) - (F_8W - F_SED)	XP_006248103.1_S207	regulator of calcineurin 1	Rcan1	266766	A0A8I6A2T8, A0A8I6AFT2, Q6IN33	631338	0.08	-0.07	0.419	15.68	0.411	0.68	0.96
(M_8W - M_SED) - (F_8W - F_SED)	XP_006248103.1_S215	regulator of calcineurin 1	Rcan1	266766	A0A8I6A2T8, A0A8I6AFT2, Q6IN33	631338	-0.62	0.2	-2.086	15.63	-1.929	0.054	0.62
(M_8W - M_SED) - (F_8W - F_SED)	XP_006248122.1_S504		Morc3	304074			0.15	0.03	0.902	25.63	0.886	0.38	0.88
(M_8W - M_SED) - (F_8W - F_SED)	XP_006248122.1_S562		Morc3	304074			0.14	-0.03	0.641	55.63	0.637	0.52	0.93
(M_8W - M_SED) - (F_8W - F_SED)	XP_006248122.1_S598		Morc3	304074			0.41	-0.24	1.452	15.63	1.384	0.17	0.78
(M_8W - M_SED) - (F_8W - F_SED)	XP_006248169.1_S366	interferon alpha and beta receptor subunit 2	Ifnar2	686326	M0R8H7	1583177	-0.05	-0.04	-0.387	55.63	-0.385	0.7	0.96
(M_8W - M_SED) - (F_8W - F_SED)	XP_006248169.1_S405	interferon alpha and beta receptor subunit 2	Ifnar2	686326	M0R8H7	1583177	-0.4	-0.09	-2.71	55.63	-2.615	0.0089	0.41
(M_8W - M_SED) - (F_8W - F_SED)	XP_006248169.1_S451	interferon alpha and beta receptor subunit 2	Ifnar2	686326	M0R8H7	1583177	-0.05	0.28	-0.32	45.63	-0.318	0.75	0.97
(M_8W - M_SED) - (F_8W - F_SED)	XP_006248169.1_T453	interferon alpha and beta receptor subunit 2	Ifnar2	686326	M0R8H7	1583177	0.1	-0.09	0.766	55.63	0.76	0.45	0.91
(M_8W - M_SED) - (F_8W - F_SED)	XP_006248169.1_T453;S468	interferon alpha and beta receptor subunit 2	Ifnar2	686326	M0R8H7	1583177	-0.45	0.3	-1.943	15.69	-1.811	0.07	0.66
(M_8W - M_SED) - (F_8W - F_SED)	XP_006248169.1_T456;S468	interferon alpha and beta receptor subunit 2	Ifnar2	686326	M0R8H7	1583177	-0.15	-0.09	-0.367	25.63	-0.363	0.72	0.96
(M_8W - M_SED) - (F_8W - F_SED)	XP_006248228.1_S205	zinc finger and BTB domain containing 21	Zbtb21	304056	A0A8I5Y585, A0A8I5ZPL5, D3ZVF2	1310841	0.19	-0.09	1.013	25.63	0.993	0.32	0.86
(M_8W - M_SED) - (F_8W - F_SED)	XP_006248228.1_S371	zinc finger and BTB domain containing 21	Zbtb21	304056	A0A8I5Y585, A0A8I5ZPL5, D3ZVF2	1310841	0.19	0	1.399	25.69	1.361	0.17	0.78
(M_8W - M_SED) - (F_8W - F_SED)	XP_006248228.1_S373	zinc finger and BTB domain containing 21	Zbtb21	304056	A0A8I5Y585, A0A8I5ZPL5, D3ZVF2	1310841	-0.01	-0.02	-0.075	55.69	-0.074	0.94	0.99
(M_8W - M_SED) - (F_8W - F_SED)	XP_006248228.1_S439	zinc finger and BTB domain containing 21	Zbtb21	304056	A0A8I5Y585, A0A8I5ZPL5, D3ZVF2	1310841	0.07	0.08	0.719	55.69	0.714	0.48	0.91
(M_8W - M_SED) - (F_8W - F_SED)	XP_006248228.1_S450	zinc finger and BTB domain containing 21	Zbtb21	304056	A0A8I5Y585, A0A8I5ZPL5, D3ZVF2	1310841	0	0	0.01	25.63	0.01	0.99	1
(M_8W - M_SED) - (F_8W - F_SED)	XP_006248228.1_S463	zinc finger and BTB domain containing 21	Zbtb21	304056	A0A8I5Y585, A0A8I5ZPL5, D3ZVF2	1310841	0.07	0.13	0.721	55.69	0.716	0.47	0.91
(M_8W - M_SED) - (F_8W - F_SED)	XP_006248228.1_S997;S999	zinc finger and BTB domain containing 21	Zbtb21	304056	A0A8I5Y585, A0A8I5ZPL5, D3ZVF2	1310841	-0.02	0.02	-0.258	55.69	-0.257	0.8	0.97
(M_8W - M_SED) - (F_8W - F_SED)	XP_006248228.1_S999	zinc finger and BTB domain containing 21	Zbtb21	304056	A0A8I5Y585, A0A8I5ZPL5, D3ZVF2	1310841	-0.11	0.02	-0.798	35.65	-0.789	0.43	0.9
(M_8W - M_SED) - (F_8W - F_SED)	XP_006248228.1_T1021	zinc finger and BTB domain containing 21	Zbtb21	304056	A0A8I5Y585, A0A8I5ZPL5, D3ZVF2	1310841	0.07	0.06	0.827	55.69	0.821	0.41	0.9
(M_8W - M_SED) - (F_8W - F_SED)	XP_006248240.1_S371		Lca5l	498065			0.16	0.06	0.468	15.63	0.459	0.65	0.95
(M_8W - M_SED) - (F_8W - F_SED)	XP_006248240.1_S547		Lca5l	498065			0.09	0.03	0.368	45.63	0.366	0.71	0.96
(M_8W - M_SED) - (F_8W - F_SED)	XP_006248240.1_S672		Lca5l	498065			0.2	0.21	0.752	35.63	0.744	0.46	0.91
(M_8W - M_SED) - (F_8W - F_SED)	XP_006248240.1_S697		Lca5l	498065			0.14	-0.1	0.935	55.63	0.928	0.35	0.88
(M_8W - M_SED) - (F_8W - F_SED)	XP_006248240.1_T486		Lca5l	498065			-0.52	-0.31	-1.87	15.63	-1.749	0.08	0.67
(M_8W - M_SED) - (F_8W - F_SED)	XP_006248303.1_S119		Pcnp	288165			0.14	-0.04	2.296	55.69	2.234	0.025	0.53
(M_8W - M_SED) - (F_8W - F_SED)	XP_006248303.1_S142		Pcnp	288165			-0.09	-0.03	-0.329	15.63	-0.323	0.75	0.97
(M_8W - M_SED) - (F_8W - F_SED)	XP_006248303.1_S147		Pcnp	288165			0.09	-0.35	0.505	45.67	0.501	0.62	0.95
(M_8W - M_SED) - (F_8W - F_SED)	XP_006248303.1_S53		Pcnp	288165			-0.07	-0.06	-0.29	15.63	-0.285	0.78	0.97
(M_8W - M_SED) - (F_8W - F_SED)	XP_006248303.1_S84		Pcnp	288165			0.1	-0.09	0.293	55.63	0.292	0.77	0.97
(M_8W - M_SED) - (F_8W - F_SED)	XP_006248303.1_T139		Pcnp	288165			0.53	0.31	1.356	25.63	1.319	0.19	0.79
(M_8W - M_SED) - (F_8W - F_SED)	XP_006248303.1_T139;T141		Pcnp	288165			-0.03	-0.59	-0.061	15.63	-0.06	0.95	0.99
(M_8W - M_SED) - (F_8W - F_SED)	XP_006248303.1_T141		Pcnp	288165			0.33	-0.03	2.123	25.63	2.018	0.044	0.59
(M_8W - M_SED) - (F_8W - F_SED)	XP_006248381.1_S159	coiled-coil domain containing 191	Ccdc191	288106	A0A0G2JUG8, A0A1W2Q6A6	1566314	0.21	0.14	1.655	25.69	1.598	0.11	0.72
(M_8W - M_SED) - (F_8W - F_SED)	XP_006248381.1_S165	coiled-coil domain containing 191	Ccdc191	288106	A0A0G2JUG8, A0A1W2Q6A6	1566314	0.12	0.28	0.428	15.63	0.42	0.67	0.96
(M_8W - M_SED) - (F_8W - F_SED)	XP_006248381.1_S170	coiled-coil domain containing 191	Ccdc191	288106	A0A0G2JUG8, A0A1W2Q6A6	1566314	0	-0.09	0.009	35.63	0.009	0.99	1
(M_8W - M_SED) - (F_8W - F_SED)	XP_006248381.1_T166	coiled-coil domain containing 191	Ccdc191	288106	A0A0G2JUG8, A0A1W2Q6A6	1566314	-0.08	0.11	-0.523	35.63	-0.519	0.6	0.94
(M_8W - M_SED) - (F_8W - F_SED)	XP_006248435.1_S402		Gsk3b	84027			-0.17	-0.38	-0.751	25.69	-0.74	0.46	0.91
(M_8W - M_SED) - (F_8W - F_SED)	XP_006248435.1_S9		Gsk3b	84027			-0.15	-0.25	-0.525	55.63	-0.522	0.6	0.94
(M_8W - M_SED) - (F_8W - F_SED)	XP_006248435.1_T8		Gsk3b	84027			-0.22	-0.14	-0.791	55.63	-0.785	0.43	0.9
(M_8W - M_SED) - (F_8W - F_SED)	XP_006248435.1_Y216		Gsk3b	84027			0.02	0.11	0.139	55.63	0.139	0.89	0.99
(M_8W - M_SED) - (F_8W - F_SED)	XP_006248435.1_Y216;S219		Gsk3b	84027			-0.14	0.01	-0.785	55.63	-0.779	0.44	0.9
(M_8W - M_SED) - (F_8W - F_SED)	XP_006248457.1_S413	IQ motif containing B1	Iqcb1	303915	A0A8I5ZLP5, D4A6J0	1310069	0.45	-0.11	1.031	15.63	0.998	0.32	0.86
(M_8W - M_SED) - (F_8W - F_SED)	XP_006248476.1_S101		Dtx3l	498089			0.1	-0.1	0.616	55.63	0.612	0.54	0.93
(M_8W - M_SED) - (F_8W - F_SED)	XP_006248505.1_S129	heart development protein with EGF-like domains 1	Heg1	689710	A0A8I6AAY6, A0A8I6AEF2, A0A8I6ATG9, A0A8I6B2N1, A0A8I6GKH9, F1M9I4	1564641	-0.11	0.14	-0.953	35.69	-0.94	0.35	0.87
(M_8W - M_SED) - (F_8W - F_SED)	XP_006248505.1_S178	heart development protein with EGF-like domains 1	Heg1	689710	A0A8I6AAY6, A0A8I6AEF2, A0A8I6ATG9, A0A8I6B2N1, A0A8I6GKH9, F1M9I4	1564641	-0.1	0.1	-0.744	55.63	-0.739	0.46	0.91
(M_8W - M_SED) - (F_8W - F_SED)	XP_006248505.1_S245	heart development protein with EGF-like domains 1	Heg1	689710	A0A8I6AAY6, A0A8I6AEF2, A0A8I6ATG9, A0A8I6B2N1, A0A8I6GKH9, F1M9I4	1564641	-0.14	-0.06	-0.695	15.63	-0.678	0.5	0.92
(M_8W - M_SED) - (F_8W - F_SED)	XP_006248505.1_S397	heart development protein with EGF-like domains 1	Heg1	689710	A0A8I6AAY6, A0A8I6AEF2, A0A8I6ATG9, A0A8I6B2N1, A0A8I6GKH9, F1M9I4	1564641	-0.13	0.25	-1.024	55.63	-1.014	0.31	0.86
(M_8W - M_SED) - (F_8W - F_SED)	XP_006248505.1_S398	heart development protein with EGF-like domains 1	Heg1	689710	A0A8I6AAY6, A0A8I6AEF2, A0A8I6ATG9, A0A8I6B2N1, A0A8I6GKH9, F1M9I4	1564641	0.11	-0.47	0.264	15.63	0.26	0.8	0.97
(M_8W - M_SED) - (F_8W - F_SED)	XP_006248505.1_S421	heart development protein with EGF-like domains 1	Heg1	689710	A0A8I6AAY6, A0A8I6AEF2, A0A8I6ATG9, A0A8I6B2N1, A0A8I6GKH9, F1M9I4	1564641	-0.06	0.02	-0.736	45.69	-0.73	0.47	0.91
(M_8W - M_SED) - (F_8W - F_SED)	XP_006248505.1_S421;S425	heart development protein with EGF-like domains 1	Heg1	689710	A0A8I6AAY6, A0A8I6AEF2, A0A8I6ATG9, A0A8I6B2N1, A0A8I6GKH9, F1M9I4	1564641	0.05	-0.03	0.586	55.69	0.582	0.56	0.94
(M_8W - M_SED) - (F_8W - F_SED)	XP_006248505.1_S487	heart development protein with EGF-like domains 1	Heg1	689710	A0A8I6AAY6, A0A8I6AEF2, A0A8I6ATG9, A0A8I6B2N1, A0A8I6GKH9, F1M9I4	1564641	0.07	0.13	0.314	35.63	0.311	0.76	0.97
(M_8W - M_SED) - (F_8W - F_SED)	XP_006248505.1_T1367	heart development protein with EGF-like domains 1	Heg1	689710	A0A8I6AAY6, A0A8I6AEF2, A0A8I6ATG9, A0A8I6B2N1, A0A8I6GKH9, F1M9I4	1564641	0.25	-0.04	0.979	15.63	0.949	0.34	0.87
(M_8W - M_SED) - (F_8W - F_SED)	XP_006248626.1_S116		Dvl3	303811			-0.04	0.04	-0.163	25.63	-0.161	0.87	0.99
(M_8W - M_SED) - (F_8W - F_SED)	XP_006248626.1_S122		Dvl3	303811			-0.06	0.18	-0.469	55.63	-0.467	0.64	0.95
(M_8W - M_SED) - (F_8W - F_SED)	XP_006248626.1_S639		Dvl3	303811			-0.17	-0.21	-0.766	35.63	-0.757	0.45	0.91
(M_8W - M_SED) - (F_8W - F_SED)	XP_006248626.1_S700		Dvl3	303811			0	0.22	-0.005	45.63	-0.005	1	1
(M_8W - M_SED) - (F_8W - F_SED)	XP_006248645.1_S1210	eukaryotic translation initiation factor 4 gamma 1	Eif4g1	287986	D3ZU13, D4AD15, M0RD03	1306144	0.34	-0.13	2.1	35.63	2.025	0.043	0.59
(M_8W - M_SED) - (F_8W - F_SED)	XP_006248645.1_T1212	eukaryotic translation initiation factor 4 gamma 1	Eif4g1	287986	D3ZU13, D4AD15, M0RD03	1306144	-0.24	0.22	-0.936	15.63	-0.909	0.36	0.88
(M_8W - M_SED) - (F_8W - F_SED)	XP_006248646.1_S1073	eukaryotic translation initiation factor 4 gamma 1	Eif4g1	287986	D3ZU13, D4AD15, M0RD03	1306144	-0.49	0.12	-2.527	35.63	-2.407	0.016	0.48
(M_8W - M_SED) - (F_8W - F_SED)	XP_006248646.1_S1076	eukaryotic translation initiation factor 4 gamma 1	Eif4g1	287986	D3ZU13, D4AD15, M0RD03	1306144	-0.19	0	-1.203	55.63	-1.19	0.23	0.82
(M_8W - M_SED) - (F_8W - F_SED)	XP_006248646.1_S1088	eukaryotic translation initiation factor 4 gamma 1	Eif4g1	287986	D3ZU13, D4AD15, M0RD03	1306144	-0.15	-0.05	-1.175	55.63	-1.162	0.25	0.83
(M_8W - M_SED) - (F_8W - F_SED)	XP_006248646.1_S1093	eukaryotic translation initiation factor 4 gamma 1	Eif4g1	287986	D3ZU13, D4AD15, M0RD03	1306144	-0.03	0.13	-0.172	45.63	-0.171	0.86	0.98
(M_8W - M_SED) - (F_8W - F_SED)	XP_006248646.1_S1139;S1141	eukaryotic translation initiation factor 4 gamma 1	Eif4g1	287986	D3ZU13, D4AD15, M0RD03	1306144	-0.11	-0.08	-0.533	45.63	-0.529	0.6	0.94
(M_8W - M_SED) - (F_8W - F_SED)	XP_006248646.1_S1141	eukaryotic translation initiation factor 4 gamma 1	Eif4g1	287986	D3ZU13, D4AD15, M0RD03	1306144	0.04	-0.58	0.109	45.63	0.108	0.91	0.99
(M_8W - M_SED) - (F_8W - F_SED)	XP_006248646.1_S1188	eukaryotic translation initiation factor 4 gamma 1	Eif4g1	287986	D3ZU13, D4AD15, M0RD03	1306144	-0.03	0.05	-0.16	55.63	-0.159	0.87	0.99
(M_8W - M_SED) - (F_8W - F_SED)	XP_006248646.1_S1193	eukaryotic translation initiation factor 4 gamma 1	Eif4g1	287986	D3ZU13, D4AD15, M0RD03	1306144	-0.1	0.13	-0.472	35.63	-0.468	0.64	0.95
(M_8W - M_SED) - (F_8W - F_SED)	XP_006248646.1_S1203	eukaryotic translation initiation factor 4 gamma 1	Eif4g1	287986	D3ZU13, D4AD15, M0RD03	1306144	-0.02	0.16	-0.163	55.69	-0.162	0.87	0.99
(M_8W - M_SED) - (F_8W - F_SED)	XP_006248646.1_S1223	eukaryotic translation initiation factor 4 gamma 1	Eif4g1	287986	D3ZU13, D4AD15, M0RD03	1306144	-0.29	-0.15	-1.686	55.63	-1.658	0.097	0.7
(M_8W - M_SED) - (F_8W - F_SED)	XP_006248646.1_S214	eukaryotic translation initiation factor 4 gamma 1	Eif4g1	287986	D3ZU13, D4AD15, M0RD03	1306144	0.08	0.16	0.413	35.63	0.409	0.68	0.96
(M_8W - M_SED) - (F_8W - F_SED)	XP_006248646.1_S223	eukaryotic translation initiation factor 4 gamma 1	Eif4g1	287986	D3ZU13, D4AD15, M0RD03	1306144	0.21	0.1	1.531	45.63	1.504	0.13	0.75
(M_8W - M_SED) - (F_8W - F_SED)	XP_006248646.1_S345	eukaryotic translation initiation factor 4 gamma 1	Eif4g1	287986	D3ZU13, D4AD15, M0RD03	1306144	-0.06	0.2	-0.441	25.69	-0.436	0.66	0.95
(M_8W - M_SED) - (F_8W - F_SED)	XP_006248646.1_S453	eukaryotic translation initiation factor 4 gamma 1	Eif4g1	287986	D3ZU13, D4AD15, M0RD03	1306144	-0.06	0.02	-0.563	55.68	-0.56	0.58	0.94
(M_8W - M_SED) - (F_8W - F_SED)	XP_006248646.1_S491	eukaryotic translation initiation factor 4 gamma 1	Eif4g1	287986	D3ZU13, D4AD15, M0RD03	1306144	0.02	0.03	0.195	55.63	0.194	0.85	0.98
(M_8W - M_SED) - (F_8W - F_SED)	XP_006248646.1_S547	eukaryotic translation initiation factor 4 gamma 1	Eif4g1	287986	D3ZU13, D4AD15, M0RD03	1306144	-0.09	0.02	-0.861	55.63	-0.854	0.39	0.89
(M_8W - M_SED) - (F_8W - F_SED)	XP_006248646.1_S547;S550	eukaryotic translation initiation factor 4 gamma 1	Eif4g1	287986	D3ZU13, D4AD15, M0RD03	1306144	0.16	-0.05	1.412	55.63	1.394	0.16	0.77
(M_8W - M_SED) - (F_8W - F_SED)	XP_006248646.1_S714	eukaryotic translation initiation factor 4 gamma 1	Eif4g1	287986	D3ZU13, D4AD15, M0RD03	1306144	0.26	-0.12	1.263	55.63	1.249	0.21	0.81
(M_8W - M_SED) - (F_8W - F_SED)	XP_006248646.1_T1069	eukaryotic translation initiation factor 4 gamma 1	Eif4g1	287986	D3ZU13, D4AD15, M0RD03	1306144	0.09	-0.13	0.608	55.63	0.604	0.55	0.93
(M_8W - M_SED) - (F_8W - F_SED)	XP_006248646.1_T1069;S1088	eukaryotic translation initiation factor 4 gamma 1	Eif4g1	287986	D3ZU13, D4AD15, M0RD03	1306144	-0.25	-0.16	-0.956	15.63	-0.928	0.35	0.88
(M_8W - M_SED) - (F_8W - F_SED)	XP_006248646.1_T1205	eukaryotic translation initiation factor 4 gamma 1	Eif4g1	287986	D3ZU13, D4AD15, M0RD03	1306144	-0.05	0.11	-0.427	55.63	-0.425	0.67	0.95
(M_8W - M_SED) - (F_8W - F_SED)	XP_006248646.1_T205	eukaryotic translation initiation factor 4 gamma 1	Eif4g1	287986	D3ZU13, D4AD15, M0RD03	1306144	0.05	-0.04	0.448	55.63	0.445	0.66	0.95
(M_8W - M_SED) - (F_8W - F_SED)	XP_006248646.1_T205;S214	eukaryotic translation initiation factor 4 gamma 1	Eif4g1	287986	D3ZU13, D4AD15, M0RD03	1306144	0.01	-0.23	0.037	55.63	0.036	0.97	1
(M_8W - M_SED) - (F_8W - F_SED)	XP_006248646.1_T205;S223	eukaryotic translation initiation factor 4 gamma 1	Eif4g1	287986	D3ZU13, D4AD15, M0RD03	1306144	-0.22	0	-1.456	25.66	-1.413	0.16	0.77
(M_8W - M_SED) - (F_8W - F_SED)	XP_006248646.1_T205;T207	eukaryotic translation initiation factor 4 gamma 1	Eif4g1	287986	D3ZU13, D4AD15, M0RD03	1306144	-0.03	-0.01	-0.195	35.63	-0.194	0.85	0.98
(M_8W - M_SED) - (F_8W - F_SED)	XP_006248646.1_T207	eukaryotic translation initiation factor 4 gamma 1	Eif4g1	287986	D3ZU13, D4AD15, M0RD03	1306144	-0.05	0.04	-0.513	55.69	-0.51	0.61	0.94
(M_8W - M_SED) - (F_8W - F_SED)	XP_006248646.1_T207;S214	eukaryotic translation initiation factor 4 gamma 1	Eif4g1	287986	D3ZU13, D4AD15, M0RD03	1306144	0.25	0.75	1.003	35.63	0.989	0.32	0.86
(M_8W - M_SED) - (F_8W - F_SED)	XP_006248646.1_T211;S214	eukaryotic translation initiation factor 4 gamma 1	Eif4g1	287986	D3ZU13, D4AD15, M0RD03	1306144	0.09	0.17	0.8	45.69	0.793	0.43	0.9
(M_8W - M_SED) - (F_8W - F_SED)	XP_006248646.1_T484	eukaryotic translation initiation factor 4 gamma 1	Eif4g1	287986	D3ZU13, D4AD15, M0RD03	1306144	0.12	0.12	0.674	15.63	0.658	0.51	0.92
(M_8W - M_SED) - (F_8W - F_SED)	XP_006248838.1_S362	calmodulin regulated spectrin-associated protein family, member 3	Camsap3	689074	A0A0G2K5C0, A0A8I6AFS8, A0A8I6AHT4, A0A8I6G9R5, D3ZXQ2	1597412	0.11	0.01	1.157	55.69	1.145	0.25	0.83
(M_8W - M_SED) - (F_8W - F_SED)	XP_006248844.1_S1024	calmodulin regulated spectrin-associated protein family, member 3	Camsap3	689074	A0A0G2K5C0, A0A8I6AFS8, A0A8I6AHT4, A0A8I6G9R5, D3ZXQ2	1597412	0.16	-0.04	0.94	25.63	0.923	0.36	0.88
(M_8W - M_SED) - (F_8W - F_SED)	XP_006248844.1_S334	calmodulin regulated spectrin-associated protein family, member 3	Camsap3	689074	A0A0G2K5C0, A0A8I6AFS8, A0A8I6AHT4, A0A8I6G9R5, D3ZXQ2	1597412	0.14	0.09	1.265	55.63	1.25	0.21	0.81
(M_8W - M_SED) - (F_8W - F_SED)	XP_006248844.1_S351	calmodulin regulated spectrin-associated protein family, member 3	Camsap3	689074	A0A0G2K5C0, A0A8I6AFS8, A0A8I6AHT4, A0A8I6G9R5, D3ZXQ2	1597412	0.06	-0.1	0.568	55.69	0.565	0.57	0.94
(M_8W - M_SED) - (F_8W - F_SED)	XP_006248844.1_S432	calmodulin regulated spectrin-associated protein family, member 3	Camsap3	689074	A0A0G2K5C0, A0A8I6AFS8, A0A8I6AHT4, A0A8I6G9R5, D3ZXQ2	1597412	0.17	-0.03	0.845	45.63	0.837	0.4	0.89
(M_8W - M_SED) - (F_8W - F_SED)	XP_006248844.1_S432;S434	calmodulin regulated spectrin-associated protein family, member 3	Camsap3	689074	A0A0G2K5C0, A0A8I6AFS8, A0A8I6AHT4, A0A8I6G9R5, D3ZXQ2	1597412	0	0.27	0.009	25.69	0.009	0.99	1
(M_8W - M_SED) - (F_8W - F_SED)	XP_006248844.1_S494	calmodulin regulated spectrin-associated protein family, member 3	Camsap3	689074	A0A0G2K5C0, A0A8I6AFS8, A0A8I6AHT4, A0A8I6G9R5, D3ZXQ2	1597412	0.32	0.01	1.978	15.69	1.84	0.066	0.65
(M_8W - M_SED) - (F_8W - F_SED)	XP_006248844.1_S768	calmodulin regulated spectrin-associated protein family, member 3	Camsap3	689074	A0A0G2K5C0, A0A8I6AFS8, A0A8I6AHT4, A0A8I6G9R5, D3ZXQ2	1597412	0.04	0.4	0.208	45.63	0.207	0.84	0.98
(M_8W - M_SED) - (F_8W - F_SED)	XP_006248844.1_S779	calmodulin regulated spectrin-associated protein family, member 3	Camsap3	689074	A0A0G2K5C0, A0A8I6AFS8, A0A8I6AHT4, A0A8I6G9R5, D3ZXQ2	1597412	0.12	-0.42	0.735	35.69	0.727	0.47	0.91
(M_8W - M_SED) - (F_8W - F_SED)	XP_006248844.1_S813	calmodulin regulated spectrin-associated protein family, member 3	Camsap3	689074	A0A0G2K5C0, A0A8I6AFS8, A0A8I6AHT4, A0A8I6G9R5, D3ZXQ2	1597412	0.23	-0.21	1.107	25.63	1.084	0.28	0.85
(M_8W - M_SED) - (F_8W - F_SED)	XP_006248844.1_S862	calmodulin regulated spectrin-associated protein family, member 3	Camsap3	689074	A0A0G2K5C0, A0A8I6AFS8, A0A8I6AHT4, A0A8I6G9R5, D3ZXQ2	1597412	-0.17	0.15	-1.046	45.63	-1.035	0.3	0.86
(M_8W - M_SED) - (F_8W - F_SED)	XP_006248844.1_T374	calmodulin regulated spectrin-associated protein family, member 3	Camsap3	689074	A0A0G2K5C0, A0A8I6AFS8, A0A8I6AHT4, A0A8I6G9R5, D3ZXQ2	1597412	0.46	-0.03	2.188	15.63	2.012	0.044	0.59
(M_8W - M_SED) - (F_8W - F_SED)	XP_006248844.1_T589	calmodulin regulated spectrin-associated protein family, member 3	Camsap3	689074	A0A0G2K5C0, A0A8I6AFS8, A0A8I6AHT4, A0A8I6G9R5, D3ZXQ2	1597412	-0.06	0.21	-0.232	15.63	-0.228	0.82	0.98
(M_8W - M_SED) - (F_8W - F_SED)	XP_006248844.1_T591	calmodulin regulated spectrin-associated protein family, member 3	Camsap3	689074	A0A0G2K5C0, A0A8I6AFS8, A0A8I6AHT4, A0A8I6G9R5, D3ZXQ2	1597412	0.05	0.12	0.37	55.63	0.368	0.71	0.96
(M_8W - M_SED) - (F_8W - F_SED)	XP_006248844.1_T776;S779	calmodulin regulated spectrin-associated protein family, member 3	Camsap3	689074	A0A0G2K5C0, A0A8I6AFS8, A0A8I6AHT4, A0A8I6G9R5, D3ZXQ2	1597412	0.23	-0.29	1.492	45.69	1.466	0.14	0.76
(M_8W - M_SED) - (F_8W - F_SED)	XP_006248844.1_T798	calmodulin regulated spectrin-associated protein family, member 3	Camsap3	689074	A0A0G2K5C0, A0A8I6AFS8, A0A8I6AHT4, A0A8I6G9R5, D3ZXQ2	1597412	0.21	0.06	1.43	55.63	1.411	0.16	0.77
(M_8W - M_SED) - (F_8W - F_SED)	XP_006248844.1_Y502	calmodulin regulated spectrin-associated protein family, member 3	Camsap3	689074	A0A0G2K5C0, A0A8I6AFS8, A0A8I6AHT4, A0A8I6G9R5, D3ZXQ2	1597412	0.29	0	1.34	15.63	1.283	0.2	0.8
(M_8W - M_SED) - (F_8W - F_SED)	XP_006248850.1_T813	proline rich 36	Prr36	501795	D3ZUH5	1566084	0.32	-0.06	1.706	15.64	1.608	0.11	0.72
(M_8W - M_SED) - (F_8W - F_SED)	XP_006248904.1_S187	poly(A) specific ribonuclease subunit PAN3	Pan3	360760	A0A8I5Y6J5, D4ADM2	1590880	0.21	0.2	0.682	25.63	0.672	0.5	0.92
(M_8W - M_SED) - (F_8W - F_SED)	XP_006248904.1_S188	poly(A) specific ribonuclease subunit PAN3	Pan3	360760	A0A8I5Y6J5, D4ADM2	1590880	0.37	0.08	1.534	45.63	1.506	0.13	0.75
(M_8W - M_SED) - (F_8W - F_SED)	XP_006248904.1_S350	poly(A) specific ribonuclease subunit PAN3	Pan3	360760	A0A8I5Y6J5, D4ADM2	1590880	-0.14	-0.14	-0.902	45.63	-0.894	0.37	0.88
(M_8W - M_SED) - (F_8W - F_SED)	XP_006248904.1_S357	poly(A) specific ribonuclease subunit PAN3	Pan3	360760	A0A8I5Y6J5, D4ADM2	1590880	-0.01	-0.12	-0.055	55.63	-0.055	0.96	0.99
(M_8W - M_SED) - (F_8W - F_SED)	XP_006248904.1_T349	poly(A) specific ribonuclease subunit PAN3	Pan3	360760	A0A8I5Y6J5, D4ADM2	1590880	-0.32	0.35	-1.119	55.63	-1.108	0.27	0.84
(M_8W - M_SED) - (F_8W - F_SED)	XP_006248922.1_S15		Rsph10b	288478			0.22	0.01	0.919	25.63	0.903	0.37	0.88
(M_8W - M_SED) - (F_8W - F_SED)	XP_006248922.1_S18		Rsph10b	288478			-0.14	-0.02	-0.956	55.63	-0.948	0.34	0.87
(M_8W - M_SED) - (F_8W - F_SED)	XP_006248922.1_S402		Rsph10b	288478			-0.1	0.07	-0.377	25.63	-0.373	0.71	0.96
(M_8W - M_SED) - (F_8W - F_SED)	XP_006248922.1_S774		Rsph10b	288478			0.16	-0.12	0.703	35.63	0.696	0.49	0.92
(M_8W - M_SED) - (F_8W - F_SED)	XP_006248922.1_T878		Rsph10b	288478			-0.22	0.22	-1.987	45.69	-1.935	0.053	0.62
(M_8W - M_SED) - (F_8W - F_SED)	XP_006248940.1_S264		Ccz1b	360768			0.06	0.08	0.602	55.69	0.598	0.55	0.93
(M_8W - M_SED) - (F_8W - F_SED)	XP_006248944.1_S360		Smurf1	690516			-0.29	0.06	-2.687	35.69	-2.547	0.011	0.43
(M_8W - M_SED) - (F_8W - F_SED)	XP_006249003.1_S253	Sad1 and UNC84 domain containing 1	Sun1	360773	A0A0G2K016, A0A8I6A5F2, A0A8I6A5M4, A0A8I6AAB7, A0A8I6ALL7, A0A8I6APF3, A0A8I6AQ96, Q5U2W0	1359142	-0.1	0.07	-0.429	45.63	-0.426	0.67	0.95
(M_8W - M_SED) - (F_8W - F_SED)	XP_006249003.1_S336	Sad1 and UNC84 domain containing 1	Sun1	360773	A0A0G2K016, A0A8I6A5F2, A0A8I6A5M4, A0A8I6AAB7, A0A8I6ALL7, A0A8I6APF3, A0A8I6AQ96, Q5U2W0	1359142	-0.25	-0.11	-0.839	15.63	-0.816	0.41	0.9
(M_8W - M_SED) - (F_8W - F_SED)	XP_006249003.1_T146	Sad1 and UNC84 domain containing 1	Sun1	360773	A0A0G2K016, A0A8I6A5F2, A0A8I6A5M4, A0A8I6AAB7, A0A8I6ALL7, A0A8I6APF3, A0A8I6AQ96, Q5U2W0	1359142	-0.26	0.15	-0.872	15.63	-0.848	0.4	0.89
(M_8W - M_SED) - (F_8W - F_SED)	XP_006249024.1_S130	IQ motif containing E	Iqce	304318	A0A8I6B1N9, D3ZUL9, D4ADQ3	1311349	0.09	0.21	0.209	25.63	0.207	0.84	0.98
(M_8W - M_SED) - (F_8W - F_SED)	XP_006249037.1_S144	MICAL-like 2	Micall2	288515	A0A0G2K365, A0A8L2QHJ8	1307875	0.15	-0.02	0.945	25.63	0.928	0.35	0.88
(M_8W - M_SED) - (F_8W - F_SED)	XP_006249037.1_S244	MICAL-like 2	Micall2	288515	A0A0G2K365, A0A8L2QHJ8	1307875	0.1	0.43	0.361	25.63	0.357	0.72	0.96
(M_8W - M_SED) - (F_8W - F_SED)	XP_006249037.1_S323	MICAL-like 2	Micall2	288515	A0A0G2K365, A0A8L2QHJ8	1307875	0.06	0.13	0.321	55.63	0.32	0.75	0.97
(M_8W - M_SED) - (F_8W - F_SED)	XP_006249037.1_S662	MICAL-like 2	Micall2	288515	A0A0G2K365, A0A8L2QHJ8	1307875	0.07	-0.09	0.601	55.69	0.597	0.55	0.93
(M_8W - M_SED) - (F_8W - F_SED)	XP_006249037.1_S732	MICAL-like 2	Micall2	288515	A0A0G2K365, A0A8L2QHJ8	1307875	0.15	0.24	0.536	35.63	0.531	0.6	0.94
(M_8W - M_SED) - (F_8W - F_SED)	XP_006249037.1_S735	MICAL-like 2	Micall2	288515	A0A0G2K365, A0A8L2QHJ8	1307875	-0.25	-0.08	-1.308	45.63	-1.289	0.2	0.8
(M_8W - M_SED) - (F_8W - F_SED)	XP_006249037.1_S737;S738	MICAL-like 2	Micall2	288515	A0A0G2K365, A0A8L2QHJ8	1307875	0.03	-0.18	0.115	15.63	0.113	0.91	0.99
(M_8W - M_SED) - (F_8W - F_SED)	XP_006249037.1_S829	MICAL-like 2	Micall2	288515	A0A0G2K365, A0A8L2QHJ8	1307875	-0.24	0.3	-0.774	15.63	-0.755	0.45	0.91
(M_8W - M_SED) - (F_8W - F_SED)	XP_006249037.1_T744	MICAL-like 2	Micall2	288515	A0A0G2K365, A0A8L2QHJ8	1307875	-0.15	0.05	-0.682	25.63	-0.672	0.5	0.92
(M_8W - M_SED) - (F_8W - F_SED)	XP_006249065.1_S142	alpha-2-glycoprotein 1, zinc-binding	Azgp1	25294	A0A8I5ZXF5, F7F110, Q3B8R6	2187	-0.01	-0.26	-0.043	35.63	-0.042	0.97	1
(M_8W - M_SED) - (F_8W - F_SED)	XP_006249160.1_S320		Hip1	192154			0.13	0.29	0.58	55.63	0.577	0.56	0.94
(M_8W - M_SED) - (F_8W - F_SED)	XP_006249198.1_S164;T166	CAP-GLY domain containing linker protein 2	Clip2	29264	A0A0G2JZF2, G3V949	62019	0.56	0.25	1.214	15.63	1.168	0.24	0.83
(M_8W - M_SED) - (F_8W - F_SED)	XP_006249198.1_S18	CAP-GLY domain containing linker protein 2	Clip2	29264	A0A0G2JZF2, G3V949	62019	0.04	-0.02	0.265	45.63	0.264	0.79	0.97
(M_8W - M_SED) - (F_8W - F_SED)	XP_006249198.1_S205	CAP-GLY domain containing linker protein 2	Clip2	29264	A0A0G2JZF2, G3V949	62019	0.07	-0.18	0.2	25.63	0.198	0.84	0.98
(M_8W - M_SED) - (F_8W - F_SED)	XP_006249198.1_S205;S208	CAP-GLY domain containing linker protein 2	Clip2	29264	A0A0G2JZF2, G3V949	62019	-0.06	-0.2	-0.248	35.63	-0.247	0.81	0.98
(M_8W - M_SED) - (F_8W - F_SED)	XP_006249198.1_S208	CAP-GLY domain containing linker protein 2	Clip2	29264	A0A0G2JZF2, G3V949	62019	-0.08	-0.23	-0.507	55.63	-0.504	0.61	0.94
(M_8W - M_SED) - (F_8W - F_SED)	XP_006249198.1_S208;S212	CAP-GLY domain containing linker protein 2	Clip2	29264	A0A0G2JZF2, G3V949	62019	0.3	-0.36	0.845	15.63	0.823	0.41	0.9
(M_8W - M_SED) - (F_8W - F_SED)	XP_006249198.1_S212	CAP-GLY domain containing linker protein 2	Clip2	29264	A0A0G2JZF2, G3V949	62019	-0.5	-0.52	-0.949	15.63	-0.921	0.36	0.88
(M_8W - M_SED) - (F_8W - F_SED)	XP_006249198.1_S295	CAP-GLY domain containing linker protein 2	Clip2	29264	A0A0G2JZF2, G3V949	62019	-0.06	-0.22	-0.453	45.69	-0.45	0.65	0.95
(M_8W - M_SED) - (F_8W - F_SED)	XP_006249198.1_S31	CAP-GLY domain containing linker protein 2	Clip2	29264	A0A0G2JZF2, G3V949	62019	0.16	-0.62	0.335	15.64	0.329	0.74	0.97
(M_8W - M_SED) - (F_8W - F_SED)	XP_006249198.1_S50	CAP-GLY domain containing linker protein 2	Clip2	29264	A0A0G2JZF2, G3V949	62019	-0.15	-0.08	-0.713	45.63	-0.707	0.48	0.92
(M_8W - M_SED) - (F_8W - F_SED)	XP_006249198.1_S54	CAP-GLY domain containing linker protein 2	Clip2	29264	A0A0G2JZF2, G3V949	62019	0.04	-0.11	0.197	15.65	0.194	0.85	0.98
(M_8W - M_SED) - (F_8W - F_SED)	XP_006249198.1_S889	CAP-GLY domain containing linker protein 2	Clip2	29264	A0A0G2JZF2, G3V949	62019	0.03	0.15	0.256	55.68	0.254	0.8	0.97
(M_8W - M_SED) - (F_8W - F_SED)	XP_006249198.1_S939	CAP-GLY domain containing linker protein 2	Clip2	29264	A0A0G2JZF2, G3V949	62019	-0.02	0.02	-0.184	55.63	-0.183	0.85	0.98
(M_8W - M_SED) - (F_8W - F_SED)	XP_006249198.1_T166	CAP-GLY domain containing linker protein 2	Clip2	29264	A0A0G2JZF2, G3V949	62019	-0.04	-0.18	-0.177	25.63	-0.175	0.86	0.98
(M_8W - M_SED) - (F_8W - F_SED)	XP_006249198.1_T178	CAP-GLY domain containing linker protein 2	Clip2	29264	A0A0G2JZF2, G3V949	62019	0.03	0.12	0.293	55.63	0.291	0.77	0.97
(M_8W - M_SED) - (F_8W - F_SED)	XP_006249218.1_S250		Lrwd1	304396			-0.07	0.1	-0.563	55.63	-0.56	0.58	0.94
(M_8W - M_SED) - (F_8W - F_SED)	XP_006249218.1_S258		Lrwd1	304396			-0.67	0.24	-1.659	15.63	-1.568	0.12	0.73
(M_8W - M_SED) - (F_8W - F_SED)	XP_006249218.1_T255		Lrwd1	304396			0.12	0.14	0.631	15.63	0.617	0.54	0.93
(M_8W - M_SED) - (F_8W - F_SED)	XP_006249264.1_S35	cut-like homeobox 1	Cux1	116639	A0A8I6AM13, A0A8I6G4D0, F1M8J7, P53565	620618	0.16	-0.07	1.052	35.63	1.036	0.3	0.86
(M_8W - M_SED) - (F_8W - F_SED)	XP_006249268.1_S462	cut-like homeobox 1	Cux1	116639	A0A8I6AM13, A0A8I6G4D0, F1M8J7, P53565	620618	0.04	-0.03	0.346	45.65	0.344	0.73	0.96
(M_8W - M_SED) - (F_8W - F_SED)	XP_006249331.1_S283	splicing factor SWAP	Sfswap	304431	A0A0G2JZ87, D3ZTQ1	1305004	-0.08	0.1	-0.749	55.68	-0.743	0.46	0.91
(M_8W - M_SED) - (F_8W - F_SED)	XP_006249331.1_S295;Y296	splicing factor SWAP	Sfswap	304431	A0A0G2JZ87, D3ZTQ1	1305004	0.4	-0.09	1.379	15.63	1.319	0.19	0.79
(M_8W - M_SED) - (F_8W - F_SED)	XP_006249331.1_S601	splicing factor SWAP	Sfswap	304431	A0A0G2JZ87, D3ZTQ1	1305004	-0.21	-0.17	-1.275	55.63	-1.261	0.21	0.8
(M_8W - M_SED) - (F_8W - F_SED)	XP_006249331.1_S607	splicing factor SWAP	Sfswap	304431	A0A0G2JZ87, D3ZTQ1	1305004	-0.16	-0.07	-0.667	45.63	-0.661	0.51	0.92
(M_8W - M_SED) - (F_8W - F_SED)	XP_006249331.1_S621	splicing factor SWAP	Sfswap	304431	A0A0G2JZ87, D3ZTQ1	1305004	0.27	-0.08	1.175	25.63	1.148	0.25	0.83
(M_8W - M_SED) - (F_8W - F_SED)	XP_006249331.1_S739	splicing factor SWAP	Sfswap	304431	A0A0G2JZ87, D3ZTQ1	1305004	-0.08	-0.1	-0.52	25.66	-0.514	0.61	0.94
(M_8W - M_SED) - (F_8W - F_SED)	XP_006249331.1_S740	splicing factor SWAP	Sfswap	304431	A0A0G2JZ87, D3ZTQ1	1305004	-0.33	-0.07	-1.835	15.69	-1.72	0.086	0.68
(M_8W - M_SED) - (F_8W - F_SED)	XP_006249331.1_S882	splicing factor SWAP	Sfswap	304431	A0A0G2JZ87, D3ZTQ1	1305004	-0.15	0.09	-1.135	45.63	-1.121	0.26	0.84
(M_8W - M_SED) - (F_8W - F_SED)	XP_006249331.1_S936;S938;S946	splicing factor SWAP	Sfswap	304431	A0A0G2JZ87, D3ZTQ1	1305004	0.03	0.12	0.112	15.63	0.11	0.91	0.99
(M_8W - M_SED) - (F_8W - F_SED)	XP_006249331.1_S938;S945;S946	splicing factor SWAP	Sfswap	304431	A0A0G2JZ87, D3ZTQ1	1305004	-0.16	0.4	-0.545	25.63	-0.538	0.59	0.94
(M_8W - M_SED) - (F_8W - F_SED)	XP_006249332.1_S842		Sfswap	304431			-0.06	-0.12	-0.577	55.69	-0.573	0.57	0.94
(M_8W - M_SED) - (F_8W - F_SED)	XP_006249332.1_S855		Sfswap	304431			0.21	-0.02	1.258	45.63	1.24	0.21	0.81
(M_8W - M_SED) - (F_8W - F_SED)	XP_006249367.1_S2097;S2102	nuclear receptor co-repressor 2	Ncor2	360801	A0A0G2JU91, A0A8I6A620, A0A8I6AN60, A0A8I6GHM0, D3ZXN9	1310293	0.11	0.11	0.493	15.63	0.483	0.63	0.95
(M_8W - M_SED) - (F_8W - F_SED)	XP_006249367.1_S2097;S2102;S2114	nuclear receptor co-repressor 2	Ncor2	360801	A0A0G2JU91, A0A8I6A620, A0A8I6AN60, A0A8I6GHM0, D3ZXN9	1310293	-0.1	-0.07	-0.367	15.63	-0.36	0.72	0.96
(M_8W - M_SED) - (F_8W - F_SED)	XP_006249367.1_S2097;S2114	nuclear receptor co-repressor 2	Ncor2	360801	A0A0G2JU91, A0A8I6A620, A0A8I6AN60, A0A8I6GHM0, D3ZXN9	1310293	-0.14	0.2	-1.09	35.69	-1.073	0.28	0.85
(M_8W - M_SED) - (F_8W - F_SED)	XP_006249367.1_S2102;S2114	nuclear receptor co-repressor 2	Ncor2	360801	A0A0G2JU91, A0A8I6A620, A0A8I6AN60, A0A8I6GHM0, D3ZXN9	1310293	-0.17	0.03	-1.185	25.68	-1.158	0.25	0.83
(M_8W - M_SED) - (F_8W - F_SED)	XP_006249367.1_S2110	nuclear receptor co-repressor 2	Ncor2	360801	A0A0G2JU91, A0A8I6A620, A0A8I6AN60, A0A8I6GHM0, D3ZXN9	1310293	0.12	0.05	0.672	15.63	0.657	0.51	0.92
(M_8W - M_SED) - (F_8W - F_SED)	XP_006249367.1_S2110;S2114	nuclear receptor co-repressor 2	Ncor2	360801	A0A0G2JU91, A0A8I6A620, A0A8I6AN60, A0A8I6GHM0, D3ZXN9	1310293	0.1	0.16	0.687	25.69	0.677	0.5	0.92
(M_8W - M_SED) - (F_8W - F_SED)	XP_006249367.1_Y2101;S2102;S2114	nuclear receptor co-repressor 2	Ncor2	360801	A0A0G2JU91, A0A8I6A620, A0A8I6AN60, A0A8I6GHM0, D3ZXN9	1310293	-0.08	0.05	-0.834	55.69	-0.827	0.41	0.9
(M_8W - M_SED) - (F_8W - F_SED)	XP_006249395.1_S410		Zcchc8	288661			0.15	-0.18	1.033	55.63	1.024	0.31	0.86
(M_8W - M_SED) - (F_8W - F_SED)	XP_006249395.1_S425		Zcchc8	288661			0.28	-0.22	0.977	15.63	0.947	0.34	0.87
(M_8W - M_SED) - (F_8W - F_SED)	XP_006249395.1_S500		Zcchc8	288661			-0.05	0.16	-0.419	55.65	-0.417	0.68	0.96
(M_8W - M_SED) - (F_8W - F_SED)	XP_006249395.1_S500;T508		Zcchc8	288661			-0.2	-0.16	-0.799	25.63	-0.786	0.43	0.9
(M_8W - M_SED) - (F_8W - F_SED)	XP_006249395.1_S502		Zcchc8	288661			0.09	0.11	0.504	35.63	0.5	0.62	0.95
(M_8W - M_SED) - (F_8W - F_SED)	XP_006249395.1_S587		Zcchc8	288661			-0.02	-0.08	-0.205	55.63	-0.204	0.84	0.98
(M_8W - M_SED) - (F_8W - F_SED)	XP_006249395.1_S587;S593		Zcchc8	288661			-0.05	-0.06	-0.451	55.68	-0.448	0.65	0.95
(M_8W - M_SED) - (F_8W - F_SED)	XP_006249395.1_S591;S593		Zcchc8	288661			-0.24	0.16	-0.975	25.63	-0.957	0.34	0.87
(M_8W - M_SED) - (F_8W - F_SED)	XP_006249395.1_S593		Zcchc8	288661			0.02	-0.04	0.148	55.64	0.148	0.88	0.99
(M_8W - M_SED) - (F_8W - F_SED)	XP_006249395.1_S646		Zcchc8	288661			0.25	0.14	1.381	35.63	1.353	0.18	0.78
(M_8W - M_SED) - (F_8W - F_SED)	XP_006249395.1_T473		Zcchc8	288661			0.17	0.11	1.199	55.63	1.186	0.24	0.82
(M_8W - M_SED) - (F_8W - F_SED)	XP_006249395.1_T473;T481		Zcchc8	288661			-0.14	0.14	-0.496	25.63	-0.49	0.62	0.95
(M_8W - M_SED) - (F_8W - F_SED)	XP_006249395.1_T481		Zcchc8	288661			0.05	0.07	0.606	55.69	0.602	0.55	0.93
(M_8W - M_SED) - (F_8W - F_SED)	XP_006249395.1_T481;T487		Zcchc8	288661			-0.23	0.27	-0.861	15.63	-0.838	0.4	0.89
(M_8W - M_SED) - (F_8W - F_SED)	XP_006249395.1_T494		Zcchc8	288661			0.11	-0.04	0.965	55.63	0.956	0.34	0.87
(M_8W - M_SED) - (F_8W - F_SED)	XP_006249395.1_T494;S500		Zcchc8	288661			0.57	0.03	2.445	15.63	2.216	0.027	0.54
(M_8W - M_SED) - (F_8W - F_SED)	XP_006249395.1_T494;S500;S502		Zcchc8	288661			-0.1	0.7	-0.366	25.63	-0.362	0.72	0.96
(M_8W - M_SED) - (F_8W - F_SED)	XP_006249395.1_T494;S502		Zcchc8	288661			-0.35	0.46	-1.217	25.63	-1.188	0.23	0.82
(M_8W - M_SED) - (F_8W - F_SED)	XP_006249395.1_T494;S502;S510		Zcchc8	288661			-0.44	0.16	-1.76	45.63	-1.722	0.085	0.68
(M_8W - M_SED) - (F_8W - F_SED)	XP_006249395.1_T494;T498;S502		Zcchc8	288661			0.22	0.42	1.054	15.69	1.02	0.31	0.86
(M_8W - M_SED) - (F_8W - F_SED)	XP_006249395.1_T494;T508		Zcchc8	288661			0.05	-0.14	0.199	45.63	0.198	0.84	0.98
(M_8W - M_SED) - (F_8W - F_SED)	XP_006249395.1_T494;T508;S510		Zcchc8	288661			0.11	0.34	0.431	25.63	0.426	0.67	0.95
(M_8W - M_SED) - (F_8W - F_SED)	XP_006249400.1_S104		Rsrc2	360807			-0.12	-0.1	-0.864	45.63	-0.856	0.39	0.89
(M_8W - M_SED) - (F_8W - F_SED)	XP_006249400.1_S105		Rsrc2	360807			0.07	0.07	0.747	55.69	0.742	0.46	0.91
(M_8W - M_SED) - (F_8W - F_SED)	XP_006249400.1_S17		Rsrc2	360807			-0.3	-0.32	-1.057	55.63	-1.047	0.29	0.85
(M_8W - M_SED) - (F_8W - F_SED)	XP_006249400.1_S30		Rsrc2	360807			-0.32	0.09	-1.328	35.63	-1.303	0.19	0.79
(M_8W - M_SED) - (F_8W - F_SED)	XP_006249400.1_S32		Rsrc2	360807			-0.17	0.12	-0.983	55.63	-0.974	0.33	0.87
(M_8W - M_SED) - (F_8W - F_SED)	XP_006249459.2_S74		Ddx54	360815			0.01	0.09	0.05	55.64	0.05	0.96	1
(M_8W - M_SED) - (F_8W - F_SED)	XP_006249459.2_S774		Ddx54	360815			-0.15	-0.09	-1.384	55.68	-1.366	0.17	0.78
(M_8W - M_SED) - (F_8W - F_SED)	XP_006249480.1_S316	T-box transcription factor 3	Tbx3	353305	A0A0G2K8D7, Q7TST9	735203	-0.04	-0.13	-0.252	25.68	-0.249	0.8	0.98
(M_8W - M_SED) - (F_8W - F_SED)	XP_006249480.1_S316;S334	T-box transcription factor 3	Tbx3	353305	A0A0G2K8D7, Q7TST9	735203	0.22	0.15	1.475	25.69	1.431	0.15	0.76
(M_8W - M_SED) - (F_8W - F_SED)	XP_006249480.1_S321	T-box transcription factor 3	Tbx3	353305	A0A0G2K8D7, Q7TST9	735203	-0.4	-0.08	-1.188	35.63	-1.168	0.24	0.83
(M_8W - M_SED) - (F_8W - F_SED)	XP_006249480.1_S333	T-box transcription factor 3	Tbx3	353305	A0A0G2K8D7, Q7TST9	735203	-0.43	-0.02	-1.871	15.63	-1.75	0.08	0.67
(M_8W - M_SED) - (F_8W - F_SED)	XP_006249480.1_S334	T-box transcription factor 3	Tbx3	353305	A0A0G2K8D7, Q7TST9	735203	0.09	-0.03	1.177	55.69	1.164	0.24	0.83
(M_8W - M_SED) - (F_8W - F_SED)	XP_006249480.1_S351	T-box transcription factor 3	Tbx3	353305	A0A0G2K8D7, Q7TST9	735203	0.05	-0.19	0.269	25.64	0.266	0.79	0.97
(M_8W - M_SED) - (F_8W - F_SED)	XP_006249480.1_S351;S355	T-box transcription factor 3	Tbx3	353305	A0A0G2K8D7, Q7TST9	735203	0.05	-0.2	0.341	55.63	0.339	0.73	0.97
(M_8W - M_SED) - (F_8W - F_SED)	XP_006249480.1_S355	T-box transcription factor 3	Tbx3	353305	A0A0G2K8D7, Q7TST9	735203	0.04	-0.37	0.172	45.63	0.171	0.86	0.98
(M_8W - M_SED) - (F_8W - F_SED)	XP_006249480.1_S355;S361	T-box transcription factor 3	Tbx3	353305	A0A0G2K8D7, Q7TST9	735203	-0.02	-0.26	-0.067	15.63	-0.066	0.95	0.99
(M_8W - M_SED) - (F_8W - F_SED)	XP_006249480.1_S361	T-box transcription factor 3	Tbx3	353305	A0A0G2K8D7, Q7TST9	735203	-0.37	-0.08	-1.404	15.63	-1.341	0.18	0.78
(M_8W - M_SED) - (F_8W - F_SED)	XP_006249480.1_S389	T-box transcription factor 3	Tbx3	353305	A0A0G2K8D7, Q7TST9	735203	-0.38	-0.13	-1.873	55.63	-1.836	0.066	0.65
(M_8W - M_SED) - (F_8W - F_SED)	XP_006249480.1_S414;S417	T-box transcription factor 3	Tbx3	353305	A0A0G2K8D7, Q7TST9	735203	-0.19	0.24	-1.27	55.63	-1.255	0.21	0.8
(M_8W - M_SED) - (F_8W - F_SED)	XP_006249480.1_S414;S417;S420	T-box transcription factor 3	Tbx3	353305	A0A0G2K8D7, Q7TST9	735203	-0.12	0.16	-0.544	15.63	-0.533	0.59	0.94
(M_8W - M_SED) - (F_8W - F_SED)	XP_006249480.1_S414;S420	T-box transcription factor 3	Tbx3	353305	A0A0G2K8D7, Q7TST9	735203	-0.21	0.09	-1.323	55.63	-1.307	0.19	0.79
(M_8W - M_SED) - (F_8W - F_SED)	XP_006249480.1_S417	T-box transcription factor 3	Tbx3	353305	A0A0G2K8D7, Q7TST9	735203	-0.01	0.32	-0.041	35.63	-0.04	0.97	1
(M_8W - M_SED) - (F_8W - F_SED)	XP_006249480.1_S417;S420	T-box transcription factor 3	Tbx3	353305	A0A0G2K8D7, Q7TST9	735203	0.4	0.28	1.25	15.63	1.201	0.23	0.82
(M_8W - M_SED) - (F_8W - F_SED)	XP_006249480.1_S420	T-box transcription factor 3	Tbx3	353305	A0A0G2K8D7, Q7TST9	735203	0.04	0.16	0.262	55.63	0.261	0.79	0.97
(M_8W - M_SED) - (F_8W - F_SED)	XP_006249480.1_S438	T-box transcription factor 3	Tbx3	353305	A0A0G2K8D7, Q7TST9	735203	0.32	0.21	0.809	15.63	0.788	0.43	0.9
(M_8W - M_SED) - (F_8W - F_SED)	XP_006249480.1_S621	T-box transcription factor 3	Tbx3	353305	A0A0G2K8D7, Q7TST9	735203	-0.17	0.14	-1.089	45.63	-1.076	0.28	0.85
(M_8W - M_SED) - (F_8W - F_SED)	XP_006249480.1_S624	T-box transcription factor 3	Tbx3	353305	A0A0G2K8D7, Q7TST9	735203	0	0.23	-0.013	15.63	-0.013	0.99	1
(M_8W - M_SED) - (F_8W - F_SED)	XP_006249480.1_S660	T-box transcription factor 3	Tbx3	353305	A0A0G2K8D7, Q7TST9	735203	-0.05	0.07	-0.679	55.69	-0.674	0.5	0.92
(M_8W - M_SED) - (F_8W - F_SED)	XP_006249480.1_S668	T-box transcription factor 3	Tbx3	353305	A0A0G2K8D7, Q7TST9	735203	0.05	0.01	0.366	55.63	0.364	0.72	0.96
(M_8W - M_SED) - (F_8W - F_SED)	XP_006249480.1_S687	T-box transcription factor 3	Tbx3	353305	A0A0G2K8D7, Q7TST9	735203	-0.15	-0.24	-0.402	25.63	-0.398	0.69	0.96
(M_8W - M_SED) - (F_8W - F_SED)	XP_006249480.1_Y623	T-box transcription factor 3	Tbx3	353305	A0A0G2K8D7, Q7TST9	735203	0.13	-0.03	0.424	15.63	0.416	0.68	0.96
(M_8W - M_SED) - (F_8W - F_SED)	XP_006249596.1_S79		Pgam5	288731			-0.29	0.02	-1.087	15.63	-1.05	0.29	0.85
(M_8W - M_SED) - (F_8W - F_SED)	XP_006249611.1_S1009;S1010	E1A binding protein p400	Ep400	304569	A0A0G2JU09, A0A8I5ZTE5, A0A8I6G935, D3ZQ89	1304733	-0.04	0.3	-0.198	15.69	-0.195	0.85	0.98
(M_8W - M_SED) - (F_8W - F_SED)	XP_006249611.1_S100	E1A binding protein p400	Ep400	304569	A0A0G2JU09, A0A8I5ZTE5, A0A8I6G935, D3ZQ89	1304733	0.1	0.04	0.885	55.63	0.878	0.38	0.89
(M_8W - M_SED) - (F_8W - F_SED)	XP_006249611.1_S116	E1A binding protein p400	Ep400	304569	A0A0G2JU09, A0A8I5ZTE5, A0A8I6G935, D3ZQ89	1304733	-0.15	-0.42	-0.287	15.63	-0.283	0.78	0.97
(M_8W - M_SED) - (F_8W - F_SED)	XP_006249611.1_S124	E1A binding protein p400	Ep400	304569	A0A0G2JU09, A0A8I5ZTE5, A0A8I6G935, D3ZQ89	1304733	-0.49	0.29	-1.541	15.63	-1.463	0.14	0.76
(M_8W - M_SED) - (F_8W - F_SED)	XP_006249611.1_S134	E1A binding protein p400	Ep400	304569	A0A0G2JU09, A0A8I5ZTE5, A0A8I6G935, D3ZQ89	1304733	0.16	-0.07	0.534	25.63	0.528	0.6	0.94
(M_8W - M_SED) - (F_8W - F_SED)	XP_006249611.1_S164	E1A binding protein p400	Ep400	304569	A0A0G2JU09, A0A8I5ZTE5, A0A8I6G935, D3ZQ89	1304733	0.06	-0.26	0.22	15.63	0.216	0.83	0.98
(M_8W - M_SED) - (F_8W - F_SED)	XP_006249611.1_S1727	E1A binding protein p400	Ep400	304569	A0A0G2JU09, A0A8I5ZTE5, A0A8I6G935, D3ZQ89	1304733	0	-0.2	-0.025	35.63	-0.024	0.98	1
(M_8W - M_SED) - (F_8W - F_SED)	XP_006249611.1_S1731	E1A binding protein p400	Ep400	304569	A0A0G2JU09, A0A8I5ZTE5, A0A8I6G935, D3ZQ89	1304733	0.04	-0.17	0.179	25.63	0.177	0.86	0.98
(M_8W - M_SED) - (F_8W - F_SED)	XP_006249611.1_S184;S185	E1A binding protein p400	Ep400	304569	A0A0G2JU09, A0A8I5ZTE5, A0A8I6G935, D3ZQ89	1304733	-0.12	0.07	-0.41	15.63	-0.403	0.69	0.96
(M_8W - M_SED) - (F_8W - F_SED)	XP_006249611.1_S185	E1A binding protein p400	Ep400	304569	A0A0G2JU09, A0A8I5ZTE5, A0A8I6G935, D3ZQ89	1304733	0.13	0.14	0.811	55.63	0.805	0.42	0.9
(M_8W - M_SED) - (F_8W - F_SED)	XP_006249611.1_S185;T198	E1A binding protein p400	Ep400	304569	A0A0G2JU09, A0A8I5ZTE5, A0A8I6G935, D3ZQ89	1304733	-0.21	0.07	-0.696	15.63	-0.68	0.5	0.92
(M_8W - M_SED) - (F_8W - F_SED)	XP_006249611.1_S2680	E1A binding protein p400	Ep400	304569	A0A0G2JU09, A0A8I5ZTE5, A0A8I6G935, D3ZQ89	1304733	-0.19	0.07	-0.919	35.63	-0.907	0.36	0.88
(M_8W - M_SED) - (F_8W - F_SED)	XP_006249611.1_S2708	E1A binding protein p400	Ep400	304569	A0A0G2JU09, A0A8I5ZTE5, A0A8I6G935, D3ZQ89	1304733	-0.03	0.13	-0.256	45.63	-0.255	0.8	0.97
(M_8W - M_SED) - (F_8W - F_SED)	XP_006249611.1_S321	E1A binding protein p400	Ep400	304569	A0A0G2JU09, A0A8I5ZTE5, A0A8I6G935, D3ZQ89	1304733	0.14	0.01	1.153	55.63	1.141	0.25	0.83
(M_8W - M_SED) - (F_8W - F_SED)	XP_006249611.1_S64	E1A binding protein p400	Ep400	304569	A0A0G2JU09, A0A8I5ZTE5, A0A8I6G935, D3ZQ89	1304733	0.1	0.22	0.68	45.63	0.674	0.5	0.92
(M_8W - M_SED) - (F_8W - F_SED)	XP_006249611.1_S721	E1A binding protein p400	Ep400	304569	A0A0G2JU09, A0A8I5ZTE5, A0A8I6G935, D3ZQ89	1304733	-0.19	0.04	-1.401	55.63	-1.383	0.17	0.78
(M_8W - M_SED) - (F_8W - F_SED)	XP_006249611.1_S735	E1A binding protein p400	Ep400	304569	A0A0G2JU09, A0A8I5ZTE5, A0A8I6G935, D3ZQ89	1304733	-0.16	0.1	-0.972	15.69	-0.943	0.35	0.87
(M_8W - M_SED) - (F_8W - F_SED)	XP_006249611.1_S741;S754	E1A binding protein p400	Ep400	304569	A0A0G2JU09, A0A8I5ZTE5, A0A8I6G935, D3ZQ89	1304733	0.11	-0.16	0.683	55.63	0.679	0.5	0.92
(M_8W - M_SED) - (F_8W - F_SED)	XP_006249611.1_S754	E1A binding protein p400	Ep400	304569	A0A0G2JU09, A0A8I5ZTE5, A0A8I6G935, D3ZQ89	1304733	-0.01	-0.18	-0.099	55.63	-0.099	0.92	0.99
(M_8W - M_SED) - (F_8W - F_SED)	XP_006249611.1_S923	E1A binding protein p400	Ep400	304569	A0A0G2JU09, A0A8I5ZTE5, A0A8I6G935, D3ZQ89	1304733	0.02	0.31	0.185	45.69	0.184	0.85	0.98
(M_8W - M_SED) - (F_8W - F_SED)	XP_006249611.1_T132	E1A binding protein p400	Ep400	304569	A0A0G2JU09, A0A8I5ZTE5, A0A8I6G935, D3ZQ89	1304733	-0.1	0.43	-0.524	35.63	-0.519	0.6	0.94
(M_8W - M_SED) - (F_8W - F_SED)	XP_006249611.1_T198	E1A binding protein p400	Ep400	304569	A0A0G2JU09, A0A8I5ZTE5, A0A8I6G935, D3ZQ89	1304733	0.21	0.49	1.343	45.69	1.323	0.19	0.79
(M_8W - M_SED) - (F_8W - F_SED)	XP_006249611.1_T941;S942	E1A binding protein p400	Ep400	304569	A0A0G2JU09, A0A8I5ZTE5, A0A8I6G935, D3ZQ89	1304733	-0.12	0.01	-1.268	45.69	-1.25	0.21	0.81
(M_8W - M_SED) - (F_8W - F_SED)	XP_006249611.1_T944	E1A binding protein p400	Ep400	304569	A0A0G2JU09, A0A8I5ZTE5, A0A8I6G935, D3ZQ89	1304733	-0.05	0.09	-0.383	55.63	-0.381	0.7	0.96
(M_8W - M_SED) - (F_8W - F_SED)	XP_006249611.1_T944;T954	E1A binding protein p400	Ep400	304569	A0A0G2JU09, A0A8I5ZTE5, A0A8I6G935, D3ZQ89	1304733	-0.19	0.17	-1.372	25.69	-1.335	0.18	0.79
(M_8W - M_SED) - (F_8W - F_SED)	XP_006249625.1_S1388		Golga3	312077			0.25	0.22	1.05	15.63	1.016	0.31	0.86
(M_8W - M_SED) - (F_8W - F_SED)	XP_006249625.1_S277		Golga3	312077			1.34	-0.4	2.163	15.63	1.992	0.046	0.6
(M_8W - M_SED) - (F_8W - F_SED)	XP_006249625.1_S279		Golga3	312077			0.3	0.03	1.642	25.63	1.586	0.11	0.72
(M_8W - M_SED) - (F_8W - F_SED)	XP_006249625.1_S381		Golga3	312077			0.08	0.11	0.682	55.63	0.678	0.5	0.92
(M_8W - M_SED) - (F_8W - F_SED)	XP_006249625.1_S385		Golga3	312077			-0.07	0.02	-0.521	45.63	-0.517	0.6	0.94
(M_8W - M_SED) - (F_8W - F_SED)	XP_006249625.1_S461		Golga3	312077			-0.25	-0.13	-1.347	15.69	-1.289	0.2	0.8
(M_8W - M_SED) - (F_8W - F_SED)	XP_006249625.1_S60		Golga3	312077			0.45	0.08	1.663	15.63	1.57	0.12	0.73
(M_8W - M_SED) - (F_8W - F_SED)	XP_006249625.1_S979		Golga3	312077			0.33	-0.1	1.531	15.63	1.455	0.15	0.76
(M_8W - M_SED) - (F_8W - F_SED)	XP_006249625.1_T278		Golga3	312077			-0.18	-0.17	-0.815	15.64	-0.794	0.43	0.9
(M_8W - M_SED) - (F_8W - F_SED)	XP_006249625.1_T334		Golga3	312077			0.34	0.11	1.611	15.63	1.525	0.13	0.74
(M_8W - M_SED) - (F_8W - F_SED)	XP_006249646.1_S1314	tetratricopeptide repeat domain 28	Ttc28	304558	A0A8I5YBH2, A0A8I5ZRJ0, A0A8I5ZTF5, A0A8I6AM19, A0A8I6ASI5, D3ZXP1	1594541	-0.01	0.02	-0.083	55.69	-0.083	0.93	0.99
(M_8W - M_SED) - (F_8W - F_SED)	XP_006249646.1_S1381	tetratricopeptide repeat domain 28	Ttc28	304558	A0A8I5YBH2, A0A8I5ZRJ0, A0A8I5ZTF5, A0A8I6AM19, A0A8I6ASI5, D3ZXP1	1594541	-0.41	0.04	-1.99	15.63	-1.85	0.064	0.64
(M_8W - M_SED) - (F_8W - F_SED)	XP_006249646.1_S2098;S2102	tetratricopeptide repeat domain 28	Ttc28	304558	A0A8I5YBH2, A0A8I5ZRJ0, A0A8I5ZTF5, A0A8I6AM19, A0A8I6ASI5, D3ZXP1	1594541	0.05	0.11	0.232	15.63	0.229	0.82	0.98
(M_8W - M_SED) - (F_8W - F_SED)	XP_006249646.1_S2114	tetratricopeptide repeat domain 28	Ttc28	304558	A0A8I5YBH2, A0A8I5ZRJ0, A0A8I5ZTF5, A0A8I6AM19, A0A8I6ASI5, D3ZXP1	1594541	0.12	-0.19	0.502	25.63	0.496	0.62	0.95
(M_8W - M_SED) - (F_8W - F_SED)	XP_006249646.1_S2182	tetratricopeptide repeat domain 28	Ttc28	304558	A0A8I5YBH2, A0A8I5ZRJ0, A0A8I5ZTF5, A0A8I6AM19, A0A8I6ASI5, D3ZXP1	1594541	-0.07	-0.13	-0.604	45.69	-0.599	0.55	0.93
(M_8W - M_SED) - (F_8W - F_SED)	XP_006249646.1_S2219	tetratricopeptide repeat domain 28	Ttc28	304558	A0A8I5YBH2, A0A8I5ZRJ0, A0A8I5ZTF5, A0A8I6AM19, A0A8I6ASI5, D3ZXP1	1594541	0.19	-0.01	1.493	55.63	1.471	0.14	0.75
(M_8W - M_SED) - (F_8W - F_SED)	XP_006249646.1_S2239	tetratricopeptide repeat domain 28	Ttc28	304558	A0A8I5YBH2, A0A8I5ZRJ0, A0A8I5ZTF5, A0A8I6AM19, A0A8I6ASI5, D3ZXP1	1594541	0.11	-0.04	0.753	35.63	0.744	0.46	0.91
(M_8W - M_SED) - (F_8W - F_SED)	XP_006249646.1_S2296	tetratricopeptide repeat domain 28	Ttc28	304558	A0A8I5YBH2, A0A8I5ZRJ0, A0A8I5ZTF5, A0A8I6AM19, A0A8I6ASI5, D3ZXP1	1594541	0.02	-0.38	0.101	45.63	0.1	0.92	0.99
(M_8W - M_SED) - (F_8W - F_SED)	XP_006249646.1_S24	tetratricopeptide repeat domain 28	Ttc28	304558	A0A8I5YBH2, A0A8I5ZRJ0, A0A8I5ZTF5, A0A8I6AM19, A0A8I6ASI5, D3ZXP1	1594541	-0.08	0.03	-1.011	55.69	-1.002	0.32	0.86
(M_8W - M_SED) - (F_8W - F_SED)	XP_006249646.1_S41	tetratricopeptide repeat domain 28	Ttc28	304558	A0A8I5YBH2, A0A8I5ZRJ0, A0A8I5ZTF5, A0A8I6AM19, A0A8I6ASI5, D3ZXP1	1594541	0.01	0.07	0.046	15.69	0.045	0.96	1
(M_8W - M_SED) - (F_8W - F_SED)	XP_006249646.1_T2222	tetratricopeptide repeat domain 28	Ttc28	304558	A0A8I5YBH2, A0A8I5ZRJ0, A0A8I5ZTF5, A0A8I6AM19, A0A8I6ASI5, D3ZXP1	1594541	0.11	0.05	0.841	55.63	0.834	0.4	0.89
(M_8W - M_SED) - (F_8W - F_SED)	XP_006249651.1_S176	fibrosin-like 1	Fbrsl1	304572	A0A8I6A2S4, A0A8I6A5A6, D3Z858, F1M3A0, M0RAC7	1563342	0.16	0.56	0.668	45.63	0.663	0.51	0.92
(M_8W - M_SED) - (F_8W - F_SED)	XP_006249651.1_S744	fibrosin-like 1	Fbrsl1	304572	A0A8I6A2S4, A0A8I6A5A6, D3Z858, F1M3A0, M0RAC7	1563342	0.04	0.54	0.183	35.63	0.182	0.86	0.98
(M_8W - M_SED) - (F_8W - F_SED)	XP_006249651.1_S747	fibrosin-like 1	Fbrsl1	304572	A0A8I6A2S4, A0A8I6A5A6, D3Z858, F1M3A0, M0RAC7	1563342	0.06	0.15	0.522	55.63	0.519	0.6	0.94
(M_8W - M_SED) - (F_8W - F_SED)	XP_006249651.1_S915	fibrosin-like 1	Fbrsl1	304572	A0A8I6A2S4, A0A8I6A5A6, D3Z858, F1M3A0, M0RAC7	1563342	0.01	0.41	0.03	15.63	0.029	0.98	1
(M_8W - M_SED) - (F_8W - F_SED)	XP_006249651.1_T827	fibrosin-like 1	Fbrsl1	304572	A0A8I6A2S4, A0A8I6A5A6, D3Z858, F1M3A0, M0RAC7	1563342	0.06	-0.32	0.241	55.63	0.24	0.81	0.98
(M_8W - M_SED) - (F_8W - F_SED)	XP_006249651.1_T961	fibrosin-like 1	Fbrsl1	304572	A0A8I6A2S4, A0A8I6A5A6, D3Z858, F1M3A0, M0RAC7	1563342	0.12	-0.14	0.711	35.63	0.704	0.48	0.92
(M_8W - M_SED) - (F_8W - F_SED)	XP_006249748.1_S476		Ccnt2	304758			-0.1	-0.12	-0.607	35.63	-0.601	0.55	0.93
(M_8W - M_SED) - (F_8W - F_SED)	XP_006249748.1_S548		Ccnt2	304758			0.09	0.19	0.679	55.63	0.674	0.5	0.92
(M_8W - M_SED) - (F_8W - F_SED)	XP_006249844.1_S206		Srgap2	360840			0.09	0.06	0.707	55.63	0.702	0.48	0.92
(M_8W - M_SED) - (F_8W - F_SED)	XP_006249844.1_S424		Srgap2	360840			0.11	-0.08	0.91	35.69	0.899	0.37	0.88
(M_8W - M_SED) - (F_8W - F_SED)	XP_006249844.1_S427		Srgap2	360840			0.09	-0.34	0.214	15.63	0.21	0.83	0.98
(M_8W - M_SED) - (F_8W - F_SED)	XP_006249844.1_S432		Srgap2	360840			-0.53	-0.44	-1.241	25.63	-1.211	0.23	0.82
(M_8W - M_SED) - (F_8W - F_SED)	XP_006249844.1_S500		Srgap2	360840			-0.3	0.15	-1.346	15.63	-1.289	0.2	0.8
(M_8W - M_SED) - (F_8W - F_SED)	XP_006249844.1_S529		Srgap2	360840			-0.17	0.03	-1.034	25.63	-1.014	0.31	0.86
(M_8W - M_SED) - (F_8W - F_SED)	XP_006249844.1_S531		Srgap2	360840			-0.04	0.41	-0.154	15.63	-0.152	0.88	0.99
(M_8W - M_SED) - (F_8W - F_SED)	XP_006249844.1_S724		Srgap2	360840			-0.27	0.15	-1.641	35.63	-1.6	0.11	0.72
(M_8W - M_SED) - (F_8W - F_SED)	XP_006249844.1_S795		Srgap2	360840			0.14	0.06	0.674	25.63	0.665	0.51	0.92
(M_8W - M_SED) - (F_8W - F_SED)	XP_006249844.1_S795;S796		Srgap2	360840			0.12	-0.12	0.223	15.63	0.219	0.83	0.98
(M_8W - M_SED) - (F_8W - F_SED)	XP_006249844.1_S795;S799		Srgap2	360840			-0.46	-0.41	-1.222	15.63	-1.175	0.24	0.83
(M_8W - M_SED) - (F_8W - F_SED)	XP_006249844.1_S796		Srgap2	360840			0.04	-0.14	0.312	55.63	0.31	0.76	0.97
(M_8W - M_SED) - (F_8W - F_SED)	XP_006249844.1_S854		Srgap2	360840			0.3	-0.1	1.074	15.63	1.038	0.3	0.86
(M_8W - M_SED) - (F_8W - F_SED)	XP_006249844.1_S877		Srgap2	360840			-0.05	0.11	-0.34	35.63	-0.337	0.74	0.97
(M_8W - M_SED) - (F_8W - F_SED)	XP_006249844.1_S900		Srgap2	360840			0.29	0.31	1.601	25.63	1.548	0.12	0.73
(M_8W - M_SED) - (F_8W - F_SED)	XP_006249844.1_S990;S994		Srgap2	360840			-0.02	0.06	-0.106	25.63	-0.105	0.92	0.99
(M_8W - M_SED) - (F_8W - F_SED)	XP_006249844.1_S993;S994		Srgap2	360840			0.22	-0.11	1.314	15.69	1.26	0.21	0.8
(M_8W - M_SED) - (F_8W - F_SED)	XP_006249844.1_S994		Srgap2	360840			0.11	-0.02	0.897	45.63	0.888	0.37	0.88
(M_8W - M_SED) - (F_8W - F_SED)	XP_006249844.1_T1014		Srgap2	360840			0.12	0.04	0.366	55.63	0.364	0.72	0.96
(M_8W - M_SED) - (F_8W - F_SED)	XP_006249844.1_T707		Srgap2	360840			0.07	0.08	0.313	35.63	0.311	0.76	0.97
(M_8W - M_SED) - (F_8W - F_SED)	XP_006249844.1_T714		Srgap2	360840			0.1	0.19	0.678	55.63	0.674	0.5	0.92
(M_8W - M_SED) - (F_8W - F_SED)	XP_006249844.1_T787		Srgap2	360840			-0.05	-0.19	-0.202	15.63	-0.199	0.84	0.98
(M_8W - M_SED) - (F_8W - F_SED)	XP_006249844.1_Y781		Srgap2	360840			-0.04	0.02	-0.114	15.63	-0.112	0.91	0.99
(M_8W - M_SED) - (F_8W - F_SED)	XP_006249960.1_S1036	neuron navigator 1	Nav1	685707	D4A5I4, F1LYK3, F1M031	1590261	0.15	0	1.27	45.63	1.252	0.21	0.81
(M_8W - M_SED) - (F_8W - F_SED)	XP_006249960.1_S1039	neuron navigator 1	Nav1	685707	D4A5I4, F1LYK3, F1M031	1590261	-0.08	0.19	-0.446	45.63	-0.443	0.66	0.95
(M_8W - M_SED) - (F_8W - F_SED)	XP_006249960.1_S1076	neuron navigator 1	Nav1	685707	D4A5I4, F1LYK3, F1M031	1590261	0.24	-0.06	0.563	15.63	0.551	0.58	0.94
(M_8W - M_SED) - (F_8W - F_SED)	XP_006249960.1_S1085	neuron navigator 1	Nav1	685707	D4A5I4, F1LYK3, F1M031	1590261	-0.31	0.25	-1.268	15.63	-1.218	0.22	0.81
(M_8W - M_SED) - (F_8W - F_SED)	XP_006249960.1_S1087	neuron navigator 1	Nav1	685707	D4A5I4, F1LYK3, F1M031	1590261	-0.15	0.18	-0.693	55.63	-0.688	0.49	0.92
(M_8W - M_SED) - (F_8W - F_SED)	XP_006249960.1_S1256	neuron navigator 1	Nav1	685707	D4A5I4, F1LYK3, F1M031	1590261	-0.13	0.02	-1.007	35.64	-0.993	0.32	0.86
(M_8W - M_SED) - (F_8W - F_SED)	XP_006249960.1_S1275	neuron navigator 1	Nav1	685707	D4A5I4, F1LYK3, F1M031	1590261	-0.04	0.02	-0.268	45.63	-0.266	0.79	0.97
(M_8W - M_SED) - (F_8W - F_SED)	XP_006249960.1_S1368	neuron navigator 1	Nav1	685707	D4A5I4, F1LYK3, F1M031	1590261	-0.27	0.05	-1.331	25.63	-1.296	0.19	0.79
(M_8W - M_SED) - (F_8W - F_SED)	XP_006249960.1_S139	neuron navigator 1	Nav1	685707	D4A5I4, F1LYK3, F1M031	1590261	0.11	0.11	0.567	35.63	0.562	0.57	0.94
(M_8W - M_SED) - (F_8W - F_SED)	XP_006249960.1_S144	neuron navigator 1	Nav1	685707	D4A5I4, F1LYK3, F1M031	1590261	-0.02	0	-0.115	45.63	-0.115	0.91	0.99
(M_8W - M_SED) - (F_8W - F_SED)	XP_006249960.1_S1457	neuron navigator 1	Nav1	685707	D4A5I4, F1LYK3, F1M031	1590261	-0.13	0.34	-0.555	55.63	-0.552	0.58	0.94
(M_8W - M_SED) - (F_8W - F_SED)	XP_006249960.1_S1459	neuron navigator 1	Nav1	685707	D4A5I4, F1LYK3, F1M031	1590261	-0.1	0.08	-0.239	25.63	-0.237	0.81	0.98
(M_8W - M_SED) - (F_8W - F_SED)	XP_006249960.1_S1461	neuron navigator 1	Nav1	685707	D4A5I4, F1LYK3, F1M031	1590261	-0.16	0.7	-0.344	15.63	-0.338	0.74	0.97
(M_8W - M_SED) - (F_8W - F_SED)	XP_006249960.1_S1462	neuron navigator 1	Nav1	685707	D4A5I4, F1LYK3, F1M031	1590261	-0.01	0.14	-0.028	45.63	-0.027	0.98	1
(M_8W - M_SED) - (F_8W - F_SED)	XP_006249960.1_S1465	neuron navigator 1	Nav1	685707	D4A5I4, F1LYK3, F1M031	1590261	-0.11	0.3	-0.615	55.63	-0.611	0.54	0.93
(M_8W - M_SED) - (F_8W - F_SED)	XP_006249960.1_S1527	neuron navigator 1	Nav1	685707	D4A5I4, F1LYK3, F1M031	1590261	-0.51	-0.31	-2.976	45.65	-2.83	0.0047	0.35
(M_8W - M_SED) - (F_8W - F_SED)	XP_006249960.1_S1528	neuron navigator 1	Nav1	685707	D4A5I4, F1LYK3, F1M031	1590261	0.58	0.35	1.991	25.63	1.901	0.057	0.63
(M_8W - M_SED) - (F_8W - F_SED)	XP_006249960.1_S1653	neuron navigator 1	Nav1	685707	D4A5I4, F1LYK3, F1M031	1590261	0.15	-0.06	0.432	15.63	0.424	0.67	0.95
(M_8W - M_SED) - (F_8W - F_SED)	XP_006249960.1_S1657	neuron navigator 1	Nav1	685707	D4A5I4, F1LYK3, F1M031	1590261	-0.3	0.07	-2.271	55.63	-2.211	0.027	0.54
(M_8W - M_SED) - (F_8W - F_SED)	XP_006249960.1_S1661	neuron navigator 1	Nav1	685707	D4A5I4, F1LYK3, F1M031	1590261	0.29	0.15	0.775	25.63	0.763	0.45	0.91
(M_8W - M_SED) - (F_8W - F_SED)	XP_006249960.1_S253	neuron navigator 1	Nav1	685707	D4A5I4, F1LYK3, F1M031	1590261	0.01	0.41	0.07	45.69	0.07	0.94	0.99
(M_8W - M_SED) - (F_8W - F_SED)	XP_006249960.1_S298	neuron navigator 1	Nav1	685707	D4A5I4, F1LYK3, F1M031	1590261	0.14	0.1	0.957	55.63	0.949	0.34	0.87
(M_8W - M_SED) - (F_8W - F_SED)	XP_006249960.1_S36	neuron navigator 1	Nav1	685707	D4A5I4, F1LYK3, F1M031	1590261	0.15	0.09	0.753	55.63	0.748	0.45	0.91
(M_8W - M_SED) - (F_8W - F_SED)	XP_006249960.1_S370	neuron navigator 1	Nav1	685707	D4A5I4, F1LYK3, F1M031	1590261	0.31	0.05	1.133	45.63	1.119	0.26	0.84
(M_8W - M_SED) - (F_8W - F_SED)	XP_006249960.1_S422	neuron navigator 1	Nav1	685707	D4A5I4, F1LYK3, F1M031	1590261	-0.12	0.1	-0.37	35.63	-0.367	0.71	0.96
(M_8W - M_SED) - (F_8W - F_SED)	XP_006249960.1_S474;S479	neuron navigator 1	Nav1	685707	D4A5I4, F1LYK3, F1M031	1590261	0.07	-0.21	0.182	15.63	0.179	0.86	0.98
(M_8W - M_SED) - (F_8W - F_SED)	XP_006249960.1_S479	neuron navigator 1	Nav1	685707	D4A5I4, F1LYK3, F1M031	1590261	0.43	-0.41	1.694	35.63	1.65	0.099	0.71
(M_8W - M_SED) - (F_8W - F_SED)	XP_006249960.1_S50	neuron navigator 1	Nav1	685707	D4A5I4, F1LYK3, F1M031	1590261	0.2	0.05	0.857	15.63	0.834	0.4	0.89
(M_8W - M_SED) - (F_8W - F_SED)	XP_006249960.1_S591	neuron navigator 1	Nav1	685707	D4A5I4, F1LYK3, F1M031	1590261	0	0.2	0.007	45.63	0.007	0.99	1
(M_8W - M_SED) - (F_8W - F_SED)	XP_006249960.1_S592	neuron navigator 1	Nav1	685707	D4A5I4, F1LYK3, F1M031	1590261	0.2	0.1	0.783	15.63	0.763	0.45	0.91
(M_8W - M_SED) - (F_8W - F_SED)	XP_006249960.1_S671	neuron navigator 1	Nav1	685707	D4A5I4, F1LYK3, F1M031	1590261	0.01	0.02	0.068	45.68	0.068	0.95	0.99
(M_8W - M_SED) - (F_8W - F_SED)	XP_006249960.1_S731	neuron navigator 1	Nav1	685707	D4A5I4, F1LYK3, F1M031	1590261	-0.39	0.45	-0.722	25.63	-0.711	0.48	0.91
(M_8W - M_SED) - (F_8W - F_SED)	XP_006249960.1_S732	neuron navigator 1	Nav1	685707	D4A5I4, F1LYK3, F1M031	1590261	0.11	0.03	0.479	25.63	0.473	0.64	0.95
(M_8W - M_SED) - (F_8W - F_SED)	XP_006249960.1_S787	neuron navigator 1	Nav1	685707	D4A5I4, F1LYK3, F1M031	1590261	-0.43	0.03	-1.913	35.63	-1.853	0.064	0.64
(M_8W - M_SED) - (F_8W - F_SED)	XP_006249960.1_S821	neuron navigator 1	Nav1	685707	D4A5I4, F1LYK3, F1M031	1590261	-0.08	0.09	-0.658	45.63	-0.653	0.51	0.92
(M_8W - M_SED) - (F_8W - F_SED)	XP_006249960.1_S928	neuron navigator 1	Nav1	685707	D4A5I4, F1LYK3, F1M031	1590261	-0.2	0.04	-1.546	55.63	-1.522	0.13	0.74
(M_8W - M_SED) - (F_8W - F_SED)	XP_006249960.1_S974	neuron navigator 1	Nav1	685707	D4A5I4, F1LYK3, F1M031	1590261	0.13	0.07	0.886	55.63	0.879	0.38	0.89
(M_8W - M_SED) - (F_8W - F_SED)	XP_006249960.1_T1217	neuron navigator 1	Nav1	685707	D4A5I4, F1LYK3, F1M031	1590261	-0.58	-0.16	-1.476	15.63	-1.406	0.16	0.77
(M_8W - M_SED) - (F_8W - F_SED)	XP_006249960.1_T1241	neuron navigator 1	Nav1	685707	D4A5I4, F1LYK3, F1M031	1590261	-0.12	0.46	-0.581	35.63	-0.575	0.57	0.94
(M_8W - M_SED) - (F_8W - F_SED)	XP_006249960.1_T1292	neuron navigator 1	Nav1	685707	D4A5I4, F1LYK3, F1M031	1590261	-0.15	-0.18	-1.079	45.66	-1.066	0.29	0.85
(M_8W - M_SED) - (F_8W - F_SED)	XP_006249960.1_T1677	neuron navigator 1	Nav1	685707	D4A5I4, F1LYK3, F1M031	1590261	0.1	0.04	0.295	15.63	0.29	0.77	0.97
(M_8W - M_SED) - (F_8W - F_SED)	XP_006249960.1_T258	neuron navigator 1	Nav1	685707	D4A5I4, F1LYK3, F1M031	1590261	-0.23	0.07	-1.268	25.63	-1.236	0.22	0.81
(M_8W - M_SED) - (F_8W - F_SED)	XP_006249960.1_Y1300	neuron navigator 1	Nav1	685707	D4A5I4, F1LYK3, F1M031	1590261	-0.05	-0.11	-0.424	55.68	-0.421	0.67	0.95
(M_8W - M_SED) - (F_8W - F_SED)	XP_006250050.1_S246		Ivns1abp	289089			0.13	0.05	1.667	55.69	1.639	0.1	0.71
(M_8W - M_SED) - (F_8W - F_SED)	XP_006250050.1_S277		Ivns1abp	289089			0.07	-0.16	0.587	45.68	0.583	0.56	0.94
(M_8W - M_SED) - (F_8W - F_SED)	XP_006250050.1_S322;S326		Ivns1abp	289089			-0.25	-0.22	-1.299	55.63	-1.283	0.2	0.8
(M_8W - M_SED) - (F_8W - F_SED)	XP_006250050.1_S326		Ivns1abp	289089			0.07	-0.19	0.298	55.63	0.297	0.77	0.97
(M_8W - M_SED) - (F_8W - F_SED)	XP_006250050.1_S338		Ivns1abp	289089			0.08	-0.06	0.892	55.69	0.884	0.38	0.89
(M_8W - M_SED) - (F_8W - F_SED)	XP_006250050.1_T272		Ivns1abp	289089			-0.02	-0.15	-0.09	15.69	-0.089	0.93	0.99
(M_8W - M_SED) - (F_8W - F_SED)	XP_006250052.1_S143		Rnf2	304850			-0.11	-0.19	-0.596	15.69	-0.583	0.56	0.94
(M_8W - M_SED) - (F_8W - F_SED)	XP_006250052.1_S168		Rnf2	304850			0.03	0.07	0.107	55.63	0.107	0.91	0.99
(M_8W - M_SED) - (F_8W - F_SED)	XP_006250052.1_S177		Rnf2	304850			-0.05	0.2	-0.246	55.63	-0.245	0.81	0.98
(M_8W - M_SED) - (F_8W - F_SED)	XP_006250052.1_S183		Rnf2	304850			-0.54	0.48	-1.284	15.63	-1.232	0.22	0.81
(M_8W - M_SED) - (F_8W - F_SED)	XP_006250052.1_S183;T184;S186		Rnf2	304850			-0.01	0.21	-0.043	35.63	-0.042	0.97	1
(M_8W - M_SED) - (F_8W - F_SED)	XP_006250052.1_S200;S203		Rnf2	304850			0.03	0.53	0.082	15.63	0.08	0.94	0.99
(M_8W - M_SED) - (F_8W - F_SED)	XP_006250052.1_S41		Rnf2	304850			0.11	-0.62	0.565	45.69	0.561	0.58	0.94
(M_8W - M_SED) - (F_8W - F_SED)	XP_006250052.1_T184		Rnf2	304850			0.42	-0.64	0.497	15.63	0.487	0.63	0.95
(M_8W - M_SED) - (F_8W - F_SED)	XP_006250057.1_S137		Dhx9	304859			0.07	0.05	0.628	55.63	0.624	0.53	0.93
(M_8W - M_SED) - (F_8W - F_SED)	XP_006250057.1_Y135		Dhx9	304859			0.13	-0.32	0.832	45.69	0.824	0.41	0.9
(M_8W - M_SED) - (F_8W - F_SED)	XP_006250058.1_S132;S136		Dhx9	304859			-0.28	0.52	-1.072	45.63	-1.06	0.29	0.85
(M_8W - M_SED) - (F_8W - F_SED)	XP_006250058.1_S136		Dhx9	304859			-0.14	0.07	-1.635	55.69	-1.609	0.11	0.72
(M_8W - M_SED) - (F_8W - F_SED)	XP_006250108.1_S72		Abl2	304883			0.06	-0.08	0.815	55.69	0.809	0.42	0.9
(M_8W - M_SED) - (F_8W - F_SED)	XP_006250149.1_S1009	similar to 6820428L09 protein	RGD1304622	305101	A0A1W2Q6M3, A0A8I5ZNZ2	1304622	0.23	0.22	1.041	15.63	1.008	0.31	0.86
(M_8W - M_SED) - (F_8W - F_SED)	XP_006250149.1_S1051	similar to 6820428L09 protein	RGD1304622	305101	A0A1W2Q6M3, A0A8I5ZNZ2	1304622	-0.12	-0.16	-0.364	15.63	-0.358	0.72	0.96
(M_8W - M_SED) - (F_8W - F_SED)	XP_006250149.1_S1101	similar to 6820428L09 protein	RGD1304622	305101	A0A1W2Q6M3, A0A8I5ZNZ2	1304622	-0.11	-0.26	-0.452	15.68	-0.444	0.66	0.95
(M_8W - M_SED) - (F_8W - F_SED)	XP_006250149.1_S943	similar to 6820428L09 protein	RGD1304622	305101	A0A1W2Q6M3, A0A8I5ZNZ2	1304622	-0.23	0.15	-1.14	35.63	-1.122	0.26	0.84
(M_8W - M_SED) - (F_8W - F_SED)	XP_006250149.1_S972	similar to 6820428L09 protein	RGD1304622	305101	A0A1W2Q6M3, A0A8I5ZNZ2	1304622	-0.03	0.01	-0.313	55.66	-0.312	0.76	0.97
(M_8W - M_SED) - (F_8W - F_SED)	XP_006250149.1_S993	similar to 6820428L09 protein	RGD1304622	305101	A0A1W2Q6M3, A0A8I5ZNZ2	1304622	0.29	0.32	1.324	52.63	1.307	0.19	0.79
(M_8W - M_SED) - (F_8W - F_SED)	XP_006250149.1_T1008	similar to 6820428L09 protein	RGD1304622	305101	A0A1W2Q6M3, A0A8I5ZNZ2	1304622	0.06	0.03	0.208	25.63	0.206	0.84	0.98
(M_8W - M_SED) - (F_8W - F_SED)	XP_006250149.1_Y1027	similar to 6820428L09 protein	RGD1304622	305101	A0A1W2Q6M3, A0A8I5ZNZ2	1304622	0.07	0.01	0.225	25.63	0.223	0.82	0.98
(M_8W - M_SED) - (F_8W - F_SED)	XP_006250167.1_S11		Rabgap1l	304914			-0.27	0.06	-1.466	25.63	-1.423	0.15	0.77
(M_8W - M_SED) - (F_8W - F_SED)	XP_006250167.1_S13		Rabgap1l	304914			-0.04	-0.04	-0.346	55.68	-0.344	0.73	0.96
(M_8W - M_SED) - (F_8W - F_SED)	XP_006250167.1_S16		Rabgap1l	304914			-0.18	-0.34	-0.668	25.63	-0.659	0.51	0.92
(M_8W - M_SED) - (F_8W - F_SED)	XP_006250167.1_S474		Rabgap1l	304914			-0.13	-0.31	-0.674	55.63	-0.669	0.5	0.92
(M_8W - M_SED) - (F_8W - F_SED)	XP_006250167.1_S480		Rabgap1l	304914			-0.39	-0.49	-1.757	45.66	-1.719	0.086	0.68
(M_8W - M_SED) - (F_8W - F_SED)	XP_006250167.1_S490		Rabgap1l	304914			0.12	-0.11	0.786	55.63	0.78	0.44	0.9
(M_8W - M_SED) - (F_8W - F_SED)	XP_006250167.1_T473;S474		Rabgap1l	304914			0.77	-0.68	2.891	35.69	2.721	0.0065	0.38
(M_8W - M_SED) - (F_8W - F_SED)	XP_006250204.1_S759	dynamin 3	Dnm3	171574	A0A8I5ZYS4, A0A8I6A8P1, A0A8I6A9X4, A0A8I6GCQ8, Q08877	727949	-0.36	0.49	-1.914	45.63	-1.867	0.062	0.64
(M_8W - M_SED) - (F_8W - F_SED)	XP_006250204.1_S759;S763	dynamin 3	Dnm3	171574	A0A8I5ZYS4, A0A8I6A8P1, A0A8I6A9X4, A0A8I6GCQ8, Q08877	727949	-0.13	0.19	-1.163	55.68	-1.15	0.25	0.83
(M_8W - M_SED) - (F_8W - F_SED)	XP_006250204.1_T742;S756	dynamin 3	Dnm3	171574	A0A8I5ZYS4, A0A8I6A8P1, A0A8I6A9X4, A0A8I6GCQ8, Q08877	727949	0.03	0.29	0.118	25.63	0.116	0.91	0.99
(M_8W - M_SED) - (F_8W - F_SED)	XP_006250204.1_T742;S763	dynamin 3	Dnm3	171574	A0A8I5ZYS4, A0A8I6A8P1, A0A8I6A9X4, A0A8I6GCQ8, Q08877	727949	-0.24	0.05	-0.732	15.63	-0.714	0.47	0.91
(M_8W - M_SED) - (F_8W - F_SED)	XP_006250204.1_T771	dynamin 3	Dnm3	171574	A0A8I5ZYS4, A0A8I6A8P1, A0A8I6A9X4, A0A8I6GCQ8, Q08877	727949	0.06	0.01	0.141	55.63	0.14	0.89	0.99
(M_8W - M_SED) - (F_8W - F_SED)	XP_006250243.1_S105	RCSD domain containing 1	Rcsd1	360872	A0A0G2K7I4, A0A8I5YCC4, A0A8I5ZYN8, F1M4V3	1304715	0.29	-0.21	1.56	55.63	1.537	0.12	0.74
(M_8W - M_SED) - (F_8W - F_SED)	XP_006250243.1_S105;S108	RCSD domain containing 1	Rcsd1	360872	A0A0G2K7I4, A0A8I5YCC4, A0A8I5ZYN8, F1M4V3	1304715	0.2	-0.29	0.893	55.63	0.886	0.38	0.88
(M_8W - M_SED) - (F_8W - F_SED)	XP_006250243.1_S116	RCSD domain containing 1	Rcsd1	360872	A0A0G2K7I4, A0A8I5YCC4, A0A8I5ZYN8, F1M4V3	1304715	0.13	-0.06	0.727	15.69	0.709	0.48	0.91
(M_8W - M_SED) - (F_8W - F_SED)	XP_006250243.1_S116;S120	RCSD domain containing 1	Rcsd1	360872	A0A0G2K7I4, A0A8I5YCC4, A0A8I5ZYN8, F1M4V3	1304715	0.08	0.2	0.649	45.67	0.644	0.52	0.92
(M_8W - M_SED) - (F_8W - F_SED)	XP_006250243.1_S116;S120;S123	RCSD domain containing 1	Rcsd1	360872	A0A0G2K7I4, A0A8I5YCC4, A0A8I5ZYN8, F1M4V3	1304715	-0.1	0	-0.712	25.68	-0.702	0.48	0.92
(M_8W - M_SED) - (F_8W - F_SED)	XP_006250243.1_S116;S120;S127	RCSD domain containing 1	Rcsd1	360872	A0A0G2K7I4, A0A8I5YCC4, A0A8I5ZYN8, F1M4V3	1304715	0.01	0.05	0.042	15.63	0.042	0.97	1
(M_8W - M_SED) - (F_8W - F_SED)	XP_006250243.1_S116;S120;T124	RCSD domain containing 1	Rcsd1	360872	A0A0G2K7I4, A0A8I5YCC4, A0A8I5ZYN8, F1M4V3	1304715	0.22	0.22	1.588	35.69	1.55	0.12	0.73
(M_8W - M_SED) - (F_8W - F_SED)	XP_006250243.1_S116;S123	RCSD domain containing 1	Rcsd1	360872	A0A0G2K7I4, A0A8I5YCC4, A0A8I5ZYN8, F1M4V3	1304715	-0.12	-0.04	-0.538	15.63	-0.527	0.6	0.94
(M_8W - M_SED) - (F_8W - F_SED)	XP_006250243.1_S116;T124	RCSD domain containing 1	Rcsd1	360872	A0A0G2K7I4, A0A8I5YCC4, A0A8I5ZYN8, F1M4V3	1304715	0.39	0	2.114	25.63	2.01	0.044	0.6
(M_8W - M_SED) - (F_8W - F_SED)	XP_006250243.1_S120	RCSD domain containing 1	Rcsd1	360872	A0A0G2K7I4, A0A8I5YCC4, A0A8I5ZYN8, F1M4V3	1304715	-0.01	0.16	-0.128	55.69	-0.127	0.9	0.99
(M_8W - M_SED) - (F_8W - F_SED)	XP_006250243.1_S120;S123	RCSD domain containing 1	Rcsd1	360872	A0A0G2K7I4, A0A8I5YCC4, A0A8I5ZYN8, F1M4V3	1304715	0.06	0.2	0.374	45.63	0.372	0.71	0.96
(M_8W - M_SED) - (F_8W - F_SED)	XP_006250243.1_S120;S127	RCSD domain containing 1	Rcsd1	360872	A0A0G2K7I4, A0A8I5YCC4, A0A8I5ZYN8, F1M4V3	1304715	-0.14	0.13	-1.03	45.63	-1.018	0.31	0.86
(M_8W - M_SED) - (F_8W - F_SED)	XP_006250243.1_S120;T124	RCSD domain containing 1	Rcsd1	360872	A0A0G2K7I4, A0A8I5YCC4, A0A8I5ZYN8, F1M4V3	1304715	0	-0.01	-0.016	25.63	-0.016	0.99	1
(M_8W - M_SED) - (F_8W - F_SED)	XP_006250243.1_S123	RCSD domain containing 1	Rcsd1	360872	A0A0G2K7I4, A0A8I5YCC4, A0A8I5ZYN8, F1M4V3	1304715	-0.4	0.05	-1.681	15.63	-1.586	0.11	0.72
(M_8W - M_SED) - (F_8W - F_SED)	XP_006250243.1_S127	RCSD domain containing 1	Rcsd1	360872	A0A0G2K7I4, A0A8I5YCC4, A0A8I5ZYN8, F1M4V3	1304715	0.14	0.15	1.007	55.63	0.998	0.32	0.86
(M_8W - M_SED) - (F_8W - F_SED)	XP_006250243.1_S177	RCSD domain containing 1	Rcsd1	360872	A0A0G2K7I4, A0A8I5YCC4, A0A8I5ZYN8, F1M4V3	1304715	-0.01	0.17	-0.067	55.63	-0.066	0.95	0.99
(M_8W - M_SED) - (F_8W - F_SED)	XP_006250243.1_S179	RCSD domain containing 1	Rcsd1	360872	A0A0G2K7I4, A0A8I5YCC4, A0A8I5ZYN8, F1M4V3	1304715	0.13	0.08	1.26	55.68	1.246	0.21	0.81
(M_8W - M_SED) - (F_8W - F_SED)	XP_006250243.1_S211	RCSD domain containing 1	Rcsd1	360872	A0A0G2K7I4, A0A8I5YCC4, A0A8I5ZYN8, F1M4V3	1304715	-0.2	-0.03	-0.708	15.63	-0.691	0.49	0.92
(M_8W - M_SED) - (F_8W - F_SED)	XP_006250243.1_S216	RCSD domain containing 1	Rcsd1	360872	A0A0G2K7I4, A0A8I5YCC4, A0A8I5ZYN8, F1M4V3	1304715	-0.2	-0.07	-2.213	55.69	-2.157	0.031	0.55
(M_8W - M_SED) - (F_8W - F_SED)	XP_006250243.1_S246;T247	RCSD domain containing 1	Rcsd1	360872	A0A0G2K7I4, A0A8I5YCC4, A0A8I5ZYN8, F1M4V3	1304715	0.29	-0.38	1.313	35.63	1.289	0.2	0.8
(M_8W - M_SED) - (F_8W - F_SED)	XP_006250243.1_S274	RCSD domain containing 1	Rcsd1	360872	A0A0G2K7I4, A0A8I5YCC4, A0A8I5ZYN8, F1M4V3	1304715	-0.15	0.1	-0.656	35.63	-0.649	0.52	0.92
(M_8W - M_SED) - (F_8W - F_SED)	XP_006250243.1_S297	RCSD domain containing 1	Rcsd1	360872	A0A0G2K7I4, A0A8I5YCC4, A0A8I5ZYN8, F1M4V3	1304715	-0.18	0.1	-1.707	55.67	-1.678	0.093	0.7
(M_8W - M_SED) - (F_8W - F_SED)	XP_006250243.1_S334	RCSD domain containing 1	Rcsd1	360872	A0A0G2K7I4, A0A8I5YCC4, A0A8I5ZYN8, F1M4V3	1304715	0.26	0.12	2.56	55.69	2.478	0.013	0.46
(M_8W - M_SED) - (F_8W - F_SED)	XP_006250243.1_S380	RCSD domain containing 1	Rcsd1	360872	A0A0G2K7I4, A0A8I5YCC4, A0A8I5ZYN8, F1M4V3	1304715	-0.12	-0.12	-0.399	25.63	-0.395	0.69	0.96
(M_8W - M_SED) - (F_8W - F_SED)	XP_006250243.1_S391	RCSD domain containing 1	Rcsd1	360872	A0A0G2K7I4, A0A8I5YCC4, A0A8I5ZYN8, F1M4V3	1304715	0.02	0.09	0.197	55.69	0.196	0.84	0.98
(M_8W - M_SED) - (F_8W - F_SED)	XP_006250243.1_S396	RCSD domain containing 1	Rcsd1	360872	A0A0G2K7I4, A0A8I5YCC4, A0A8I5ZYN8, F1M4V3	1304715	0.02	0	0.184	55.63	0.183	0.85	0.98
(M_8W - M_SED) - (F_8W - F_SED)	XP_006250243.1_S68	RCSD domain containing 1	Rcsd1	360872	A0A0G2K7I4, A0A8I5YCC4, A0A8I5ZYN8, F1M4V3	1304715	0.05	0.11	0.385	55.63	0.383	0.7	0.96
(M_8W - M_SED) - (F_8W - F_SED)	XP_006250243.1_S73	RCSD domain containing 1	Rcsd1	360872	A0A0G2K7I4, A0A8I5YCC4, A0A8I5ZYN8, F1M4V3	1304715	-0.06	-0.07	-0.326	55.63	-0.325	0.75	0.97
(M_8W - M_SED) - (F_8W - F_SED)	XP_006250243.1_T124	RCSD domain containing 1	Rcsd1	360872	A0A0G2K7I4, A0A8I5YCC4, A0A8I5ZYN8, F1M4V3	1304715	-0.01	-0.01	-0.031	45.63	-0.031	0.98	1
(M_8W - M_SED) - (F_8W - F_SED)	XP_006250243.1_T124;S127	RCSD domain containing 1	Rcsd1	360872	A0A0G2K7I4, A0A8I5YCC4, A0A8I5ZYN8, F1M4V3	1304715	0.27	0.27	1.745	45.63	1.708	0.088	0.69
(M_8W - M_SED) - (F_8W - F_SED)	XP_006250243.1_T243	RCSD domain containing 1	Rcsd1	360872	A0A0G2K7I4, A0A8I5YCC4, A0A8I5ZYN8, F1M4V3	1304715	-0.08	-0.43	-0.351	55.63	-0.349	0.73	0.96
(M_8W - M_SED) - (F_8W - F_SED)	XP_006250243.1_T243;T247	RCSD domain containing 1	Rcsd1	360872	A0A0G2K7I4, A0A8I5YCC4, A0A8I5ZYN8, F1M4V3	1304715	-0.33	-0.17	-0.887	15.63	-0.863	0.39	0.89
(M_8W - M_SED) - (F_8W - F_SED)	XP_006250243.1_T247	RCSD domain containing 1	Rcsd1	360872	A0A0G2K7I4, A0A8I5YCC4, A0A8I5ZYN8, F1M4V3	1304715	-0.02	-0.41	-0.088	55.63	-0.087	0.93	0.99
(M_8W - M_SED) - (F_8W - F_SED)	XP_006250243.1_T291	RCSD domain containing 1	Rcsd1	360872	A0A0G2K7I4, A0A8I5YCC4, A0A8I5ZYN8, F1M4V3	1304715	-0.14	-0.21	-0.444	15.63	-0.435	0.66	0.95
(M_8W - M_SED) - (F_8W - F_SED)	XP_006250243.1_T302	RCSD domain containing 1	Rcsd1	360872	A0A0G2K7I4, A0A8I5YCC4, A0A8I5ZYN8, F1M4V3	1304715	0.01	0.62	0.067	45.63	0.067	0.95	0.99
(M_8W - M_SED) - (F_8W - F_SED)	XP_006250295.1_S280		Fcgr2b	289211			0.24	0.04	1.09	15.63	1.053	0.29	0.85
(M_8W - M_SED) - (F_8W - F_SED)	XP_006250295.1_S300		Fcgr2b	289211			0.13	-0.49	0.375	15.63	0.368	0.71	0.96
(M_8W - M_SED) - (F_8W - F_SED)	XP_006250455.1_S384	ENAH, actin regulator	Enah	360891	A0A0G2K6I4, A0A8I5Y4S4, A0A8I5ZND4, A0A8I5ZT50, A0A8I6G5W6, A0A8I6GMP8, Q5XHX3	1307666	-0.14	-0.12	-0.717	55.63	-0.712	0.48	0.91
(M_8W - M_SED) - (F_8W - F_SED)	XP_006250455.1_S768	ENAH, actin regulator	Enah	360891	A0A0G2K6I4, A0A8I5Y4S4, A0A8I5ZND4, A0A8I5ZT50, A0A8I6G5W6, A0A8I6GMP8, Q5XHX3	1307666	-0.02	-0.08	-0.11	55.63	-0.109	0.91	0.99
(M_8W - M_SED) - (F_8W - F_SED)	XP_006250455.1_S772	ENAH, actin regulator	Enah	360891	A0A0G2K6I4, A0A8I5Y4S4, A0A8I5ZND4, A0A8I5ZT50, A0A8I6G5W6, A0A8I6GMP8, Q5XHX3	1307666	-0.03	0	-0.161	45.63	-0.16	0.87	0.99
(M_8W - M_SED) - (F_8W - F_SED)	XP_006250462.1_S171	ENAH, actin regulator	Enah	360891	A0A0G2K6I4, A0A8I5Y4S4, A0A8I5ZND4, A0A8I5ZT50, A0A8I6G5W6, A0A8I6GMP8, Q5XHX3	1307666	-0.1	-0.09	-0.745	45.63	-0.738	0.46	0.91
(M_8W - M_SED) - (F_8W - F_SED)	XP_006250462.1_S424	ENAH, actin regulator	Enah	360891	A0A0G2K6I4, A0A8I5Y4S4, A0A8I5ZND4, A0A8I5ZT50, A0A8I6G5W6, A0A8I6GMP8, Q5XHX3	1307666	-0.21	-0.07	-1.55	55.63	-1.527	0.13	0.74
(M_8W - M_SED) - (F_8W - F_SED)	XP_006250462.1_S493	ENAH, actin regulator	Enah	360891	A0A0G2K6I4, A0A8I5Y4S4, A0A8I5ZND4, A0A8I5ZT50, A0A8I6G5W6, A0A8I6GMP8, Q5XHX3	1307666	-0.09	-0.43	-0.224	15.63	-0.221	0.83	0.98
(M_8W - M_SED) - (F_8W - F_SED)	XP_006250462.1_S550	ENAH, actin regulator	Enah	360891	A0A0G2K6I4, A0A8I5Y4S4, A0A8I5ZND4, A0A8I5ZT50, A0A8I6G5W6, A0A8I6GMP8, Q5XHX3	1307666	-0.01	0	-0.048	15.63	-0.047	0.96	1
(M_8W - M_SED) - (F_8W - F_SED)	XP_006250462.1_S556	ENAH, actin regulator	Enah	360891	A0A0G2K6I4, A0A8I5Y4S4, A0A8I5ZND4, A0A8I5ZT50, A0A8I6G5W6, A0A8I6GMP8, Q5XHX3	1307666	-0.1	-0.03	-1.071	55.69	-1.061	0.29	0.85
(M_8W - M_SED) - (F_8W - F_SED)	XP_006250462.1_T483	ENAH, actin regulator	Enah	360891	A0A0G2K6I4, A0A8I5Y4S4, A0A8I5ZND4, A0A8I5ZT50, A0A8I6G5W6, A0A8I6GMP8, Q5XHX3	1307666	0.04	-0.12	0.188	25.63	0.186	0.85	0.98
(M_8W - M_SED) - (F_8W - F_SED)	XP_006250473.1_S126	consortin, connexin sorting protein	Cnst	498297	A0A8I5ZKG8, D3ZKK3	1564833	-0.01	-0.4	-0.037	55.63	-0.037	0.97	1
(M_8W - M_SED) - (F_8W - F_SED)	XP_006250473.1_S512	consortin, connexin sorting protein	Cnst	498297	A0A8I5ZKG8, D3ZKK3	1564833	-0.23	-0.14	-1.157	25.63	-1.132	0.26	0.83
(M_8W - M_SED) - (F_8W - F_SED)	XP_006250473.1_S52	consortin, connexin sorting protein	Cnst	498297	A0A8I5ZKG8, D3ZKK3	1564833	-0.08	0.13	-0.559	55.63	-0.555	0.58	0.94
(M_8W - M_SED) - (F_8W - F_SED)	XP_006250473.1_T119	consortin, connexin sorting protein	Cnst	498297	A0A8I5ZKG8, D3ZKK3	1564833	0.04	-0.17	0.18	35.63	0.179	0.86	0.98
(M_8W - M_SED) - (F_8W - F_SED)	XP_006250487.1_S1006	glutamyl-prolyl-tRNA synthetase 1	Eprs	289352	A0A0G2JZI2, A0A8I5ZY25, A0A8I6G8C4, A0A8I6GJ92, Q6TXE9	1310952	-0.01	-0.17	-0.091	55.66	-0.09	0.93	0.99
(M_8W - M_SED) - (F_8W - F_SED)	XP_006250487.1_S823	glutamyl-prolyl-tRNA synthetase 1	Eprs	289352	A0A0G2JZI2, A0A8I5ZY25, A0A8I6G8C4, A0A8I6GJ92, Q6TXE9	1310952	-0.11	-0.45	-0.631	45.69	-0.627	0.53	0.93
(M_8W - M_SED) - (F_8W - F_SED)	XP_006250487.1_S890	glutamyl-prolyl-tRNA synthetase 1	Eprs	289352	A0A0G2JZI2, A0A8I5ZY25, A0A8I6G8C4, A0A8I6GJ92, Q6TXE9	1310952	0.12	-0.04	0.82	25.67	0.807	0.42	0.9
(M_8W - M_SED) - (F_8W - F_SED)	XP_006250487.1_S893	glutamyl-prolyl-tRNA synthetase 1	Eprs	289352	A0A0G2JZI2, A0A8I5ZY25, A0A8I6G8C4, A0A8I6GJ92, Q6TXE9	1310952	-0.3	-0.02	-2.228	55.63	-2.171	0.03	0.55
(M_8W - M_SED) - (F_8W - F_SED)	XP_006250487.1_S951	glutamyl-prolyl-tRNA synthetase 1	Eprs	289352	A0A0G2JZI2, A0A8I5ZY25, A0A8I6G8C4, A0A8I6GJ92, Q6TXE9	1310952	-0.5	-0.19	-1.97	25.63	-1.882	0.06	0.64
(M_8W - M_SED) - (F_8W - F_SED)	XP_006250497.1_S116;S118		Gpatch2	289362			-0.04	-0.16	-0.292	45.68	-0.29	0.77	0.97
(M_8W - M_SED) - (F_8W - F_SED)	XP_006250497.1_S130		Gpatch2	289362			-0.15	0.06	-0.362	15.63	-0.355	0.72	0.96
(M_8W - M_SED) - (F_8W - F_SED)	XP_006250497.1_S196		Gpatch2	289362			-0.36	0.14	-3.437	45.69	-3.224	0.0013	0.23
(M_8W - M_SED) - (F_8W - F_SED)	XP_006250521.1_S281	ribosomal protein S6 kinase C1	Rps6kc1	289342	A0A0G2KB60, A0A8I5ZZ58, A0A8I6GH44, D3Z991	1306578	-0.11	0.17	-0.734	55.63	-0.729	0.47	0.91
(M_8W - M_SED) - (F_8W - F_SED)	XP_006250521.1_S448	ribosomal protein S6 kinase C1	Rps6kc1	289342	A0A0G2KB60, A0A8I5ZZ58, A0A8I6GH44, D3Z991	1306578	-0.37	0.1	-3.929	45.69	-3.628	0.00029	0.14
(M_8W - M_SED) - (F_8W - F_SED)	XP_006250521.1_S527	ribosomal protein S6 kinase C1	Rps6kc1	289342	A0A0G2KB60, A0A8I5ZZ58, A0A8I6GH44, D3Z991	1306578	-0.2	0.1	-1.796	45.69	-1.756	0.079	0.67
(M_8W - M_SED) - (F_8W - F_SED)	XP_006250521.1_S559	ribosomal protein S6 kinase C1	Rps6kc1	289342	A0A0G2KB60, A0A8I5ZZ58, A0A8I6GH44, D3Z991	1306578	0.07	0.05	0.763	55.69	0.758	0.45	0.91
(M_8W - M_SED) - (F_8W - F_SED)	XP_006250521.1_S578	ribosomal protein S6 kinase C1	Rps6kc1	289342	A0A0G2KB60, A0A8I5ZZ58, A0A8I6GH44, D3Z991	1306578	0.04	-0.15	0.281	35.67	0.279	0.78	0.97
(M_8W - M_SED) - (F_8W - F_SED)	XP_006250521.1_S635	ribosomal protein S6 kinase C1	Rps6kc1	289342	A0A0G2KB60, A0A8I5ZZ58, A0A8I6GH44, D3Z991	1306578	-0.03	-0.02	-0.302	45.69	-0.301	0.76	0.97
(M_8W - M_SED) - (F_8W - F_SED)	XP_006250521.1_S637;S639	ribosomal protein S6 kinase C1	Rps6kc1	289342	A0A0G2KB60, A0A8I5ZZ58, A0A8I6GH44, D3Z991	1306578	0.29	0	1.685	35.63	1.641	0.1	0.71
(M_8W - M_SED) - (F_8W - F_SED)	XP_006250521.1_S639	ribosomal protein S6 kinase C1	Rps6kc1	289342	A0A0G2KB60, A0A8I5ZZ58, A0A8I6GH44, D3Z991	1306578	-0.15	0.03	-0.937	25.63	-0.92	0.36	0.88
(M_8W - M_SED) - (F_8W - F_SED)	XP_006250521.1_S656;S659	ribosomal protein S6 kinase C1	Rps6kc1	289342	A0A0G2KB60, A0A8I5ZZ58, A0A8I6GH44, D3Z991	1306578	0.02	-0.01	0.157	35.69	0.156	0.88	0.99
(M_8W - M_SED) - (F_8W - F_SED)	XP_006250521.1_S659	ribosomal protein S6 kinase C1	Rps6kc1	289342	A0A0G2KB60, A0A8I5ZZ58, A0A8I6GH44, D3Z991	1306578	0.07	-0.03	1.083	55.69	1.072	0.28	0.85
(M_8W - M_SED) - (F_8W - F_SED)	XP_006250521.1_S822	ribosomal protein S6 kinase C1	Rps6kc1	289342	A0A0G2KB60, A0A8I5ZZ58, A0A8I6GH44, D3Z991	1306578	-0.11	-0.18	-0.933	45.69	-0.924	0.36	0.88
(M_8W - M_SED) - (F_8W - F_SED)	XP_006250521.1_T526	ribosomal protein S6 kinase C1	Rps6kc1	289342	A0A0G2KB60, A0A8I5ZZ58, A0A8I6GH44, D3Z991	1306578	0.16	-0.06	1.358	55.63	1.341	0.18	0.78
(M_8W - M_SED) - (F_8W - F_SED)	XP_006250521.1_T754	ribosomal protein S6 kinase C1	Rps6kc1	289342	A0A0G2KB60, A0A8I5ZZ58, A0A8I6GH44, D3Z991	1306578	-0.01	0.09	-0.089	55.63	-0.089	0.93	0.99
(M_8W - M_SED) - (F_8W - F_SED)	XP_006250543.1_S14		Pacc1	305070			0.04	0.05	0.1	15.63	0.098	0.92	0.99
(M_8W - M_SED) - (F_8W - F_SED)	XP_006250543.1_Y10		Pacc1	305070			0.08	0.04	0.648	55.63	0.644	0.52	0.92
(M_8W - M_SED) - (F_8W - F_SED)	XP_006250585.2_S129	ecotropic viral integration site 5	Evi5	100360066	A0A8I5ZM01, A0A8I5ZWT1, A0A8I6ASB5, A0A8I6GMA4, D3ZJN9	2322879	-0.01	0.07	-0.049	55.63	-0.049	0.96	1
(M_8W - M_SED) - (F_8W - F_SED)	XP_006250585.2_S135	ecotropic viral integration site 5	Evi5	100360066	A0A8I5ZM01, A0A8I5ZWT1, A0A8I6ASB5, A0A8I6GMA4, D3ZJN9	2322879	-0.01	0.2	-0.095	25.69	-0.094	0.93	0.99
(M_8W - M_SED) - (F_8W - F_SED)	XP_006250585.2_S802;S810	ecotropic viral integration site 5	Evi5	100360066	A0A8I5ZM01, A0A8I5ZWT1, A0A8I6ASB5, A0A8I6GMA4, D3ZJN9	2322879	0.68	0.14	2.229	15.63	2.045	0.041	0.58
(M_8W - M_SED) - (F_8W - F_SED)	XP_006250585.2_S802;S814	ecotropic viral integration site 5	Evi5	100360066	A0A8I5ZM01, A0A8I5ZWT1, A0A8I6ASB5, A0A8I6GMA4, D3ZJN9	2322879	0.33	0.34	1.784	35.63	1.734	0.083	0.68
(M_8W - M_SED) - (F_8W - F_SED)	XP_006250585.2_S849;S851	ecotropic viral integration site 5	Evi5	100360066	A0A8I5ZM01, A0A8I5ZWT1, A0A8I6ASB5, A0A8I6GMA4, D3ZJN9	2322879	-0.1	-0.16	-0.766	55.63	-0.761	0.45	0.91
(M_8W - M_SED) - (F_8W - F_SED)	XP_006250585.2_S851	ecotropic viral integration site 5	Evi5	100360066	A0A8I5ZM01, A0A8I5ZWT1, A0A8I6ASB5, A0A8I6GMA4, D3ZJN9	2322879	-0.03	0.03	-0.286	45.68	-0.284	0.78	0.97
(M_8W - M_SED) - (F_8W - F_SED)	XP_006250585.2_S851;S863	ecotropic viral integration site 5	Evi5	100360066	A0A8I5ZM01, A0A8I5ZWT1, A0A8I6ASB5, A0A8I6GMA4, D3ZJN9	2322879	-0.17	-0.16	-1.137	55.63	-1.125	0.26	0.84
(M_8W - M_SED) - (F_8W - F_SED)	XP_006250585.2_S851;T860	ecotropic viral integration site 5	Evi5	100360066	A0A8I5ZM01, A0A8I5ZWT1, A0A8I6ASB5, A0A8I6GMA4, D3ZJN9	2322879	0.06	0.24	0.421	35.69	0.417	0.68	0.96
(M_8W - M_SED) - (F_8W - F_SED)	XP_006250658.2_S1422	BTB domain containing 8	Btbd8	100364240	D3ZN57, D4A0X3	2321418	-0.09	0.06	-0.337	25.63	-0.334	0.74	0.97
(M_8W - M_SED) - (F_8W - F_SED)	XP_006250658.2_S1561	BTB domain containing 8	Btbd8	100364240	D3ZN57, D4A0X3	2321418	-0.01	-0.15	-0.029	25.63	-0.028	0.98	1
(M_8W - M_SED) - (F_8W - F_SED)	XP_006250658.2_S837	BTB domain containing 8	Btbd8	100364240	D3ZN57, D4A0X3	2321418	0.06	-0.06	0.56	45.69	0.556	0.58	0.94
(M_8W - M_SED) - (F_8W - F_SED)	XP_006250724.1_S241		Hnrnpdl	305178			-0.03	0	-0.409	55.69	-0.407	0.68	0.96
(M_8W - M_SED) - (F_8W - F_SED)	XP_006250795.1_S149		G3bp2	305240			0.1	0.04	0.754	25.69	0.743	0.46	0.91
(M_8W - M_SED) - (F_8W - F_SED)	XP_006250795.1_S163		G3bp2	305240			0.67	0.09	2.769	15.63	2.46	0.014	0.46
(M_8W - M_SED) - (F_8W - F_SED)	XP_006250795.1_S225		G3bp2	305240			0.16	0.58	0.452	25.63	0.446	0.66	0.95
(M_8W - M_SED) - (F_8W - F_SED)	XP_006250795.1_S225;T227		G3bp2	305240			0.29	0.06	1.18	25.63	1.153	0.25	0.83
(M_8W - M_SED) - (F_8W - F_SED)	XP_006250795.1_T227		G3bp2	305240			0.11	-0.12	0.782	55.63	0.777	0.44	0.9
(M_8W - M_SED) - (F_8W - F_SED)	XP_006250825.1_S15		Ankrd17	289521			0.19	-0.02	1.305	55.63	1.289	0.2	0.8
(M_8W - M_SED) - (F_8W - F_SED)	XP_006250825.1_S1663		Ankrd17	289521			0.29	-0.17	1.341	35.63	1.316	0.19	0.79
(M_8W - M_SED) - (F_8W - F_SED)	XP_006250825.1_S1667		Ankrd17	289521			-0.02	0.1	-0.122	45.63	-0.121	0.9	0.99
(M_8W - M_SED) - (F_8W - F_SED)	XP_006250825.1_S1968		Ankrd17	289521			0.29	0.13	1	45.63	0.99	0.32	0.86
(M_8W - M_SED) - (F_8W - F_SED)	XP_006250825.1_S2072;S2073		Ankrd17	289521			0.12	0.01	0.909	35.63	0.897	0.37	0.88
(M_8W - M_SED) - (F_8W - F_SED)	XP_006250825.1_S2073		Ankrd17	289521			-0.01	0.02	-0.091	55.63	-0.09	0.93	0.99
(M_8W - M_SED) - (F_8W - F_SED)	XP_006250825.1_S2073;S2075		Ankrd17	289521			-0.09	-0.09	-0.896	45.69	-0.887	0.37	0.88
(M_8W - M_SED) - (F_8W - F_SED)	XP_006250825.1_S2075		Ankrd17	289521			-0.06	0.07	-0.404	55.63	-0.402	0.69	0.96
(M_8W - M_SED) - (F_8W - F_SED)	XP_006250825.1_S2075;S2084;S2087		Ankrd17	289521			-0.01	-0.04	-0.049	55.63	-0.048	0.96	1
(M_8W - M_SED) - (F_8W - F_SED)	XP_006250825.1_S2075;S2087		Ankrd17	289521			-0.06	-0.03	-0.259	15.63	-0.254	0.8	0.97
(M_8W - M_SED) - (F_8W - F_SED)	XP_006250825.1_S2075;S2087;S2093		Ankrd17	289521			0.02	-0.32	0.064	15.69	0.063	0.95	0.99
(M_8W - M_SED) - (F_8W - F_SED)	XP_006250825.1_S2084;S2087		Ankrd17	289521			-0.03	-0.04	-0.304	45.69	-0.302	0.76	0.97
(M_8W - M_SED) - (F_8W - F_SED)	XP_006250825.1_S2087		Ankrd17	289521			-0.14	0.02	-1.053	55.63	-1.043	0.3	0.85
(M_8W - M_SED) - (F_8W - F_SED)	XP_006250825.1_S2095		Ankrd17	289521			0.24	-0.24	0.995	45.63	0.984	0.33	0.87
(M_8W - M_SED) - (F_8W - F_SED)	XP_006250825.1_S2109		Ankrd17	289521			-0.05	0.14	-0.311	35.63	-0.308	0.76	0.97
(M_8W - M_SED) - (F_8W - F_SED)	XP_006250825.1_S212		Ankrd17	289521			0.38	0	1.23	15.63	1.183	0.24	0.82
(M_8W - M_SED) - (F_8W - F_SED)	XP_006250825.1_S2438		Ankrd17	289521			0.15	0.16	0.954	45.63	0.944	0.35	0.87
(M_8W - M_SED) - (F_8W - F_SED)	XP_006250825.1_T2212		Ankrd17	289521			0.07	-0.24	0.325	35.63	0.322	0.75	0.97
(M_8W - M_SED) - (F_8W - F_SED)	XP_006250825.1_T2489		Ankrd17	289521			-0.04	0.06	-0.192	15.63	-0.189	0.85	0.98
(M_8W - M_SED) - (F_8W - F_SED)	XP_006250936.1_S1014		Cep135	305288			-0.23	-0.33	-0.803	15.69	-0.782	0.43	0.9
(M_8W - M_SED) - (F_8W - F_SED)	XP_006250936.1_S1032		Cep135	305288			-0.2	0.09	-1.148	45.63	-1.134	0.26	0.83
(M_8W - M_SED) - (F_8W - F_SED)	XP_006250936.1_S1047		Cep135	305288			0.07	0	0.437	25.63	0.432	0.67	0.95
(M_8W - M_SED) - (F_8W - F_SED)	XP_006250936.1_S1122		Cep135	305288			0.27	-0.14	0.96	25.63	0.942	0.35	0.87
(M_8W - M_SED) - (F_8W - F_SED)	XP_006250936.1_S253		Cep135	305288			-0.04	0.17	-0.301	45.69	-0.299	0.76	0.97
(M_8W - M_SED) - (F_8W - F_SED)	XP_006250936.1_S439		Cep135	305288			0.04	-0.06	0.256	35.63	0.254	0.8	0.97
(M_8W - M_SED) - (F_8W - F_SED)	XP_006250936.1_S441		Cep135	305288			-0.19	-0.06	-1.179	55.63	-1.167	0.24	0.83
(M_8W - M_SED) - (F_8W - F_SED)	XP_006250936.1_S472		Cep135	305288			-0.37	-0.06	-2.514	35.63	-2.396	0.017	0.48
(M_8W - M_SED) - (F_8W - F_SED)	XP_006250936.1_S474		Cep135	305288			-0.48	0.09	-3.233	15.69	-2.787	0.0053	0.36
(M_8W - M_SED) - (F_8W - F_SED)	XP_006250936.1_S496		Cep135	305288			-0.06	0.03	-0.579	45.68	-0.574	0.57	0.94
(M_8W - M_SED) - (F_8W - F_SED)	XP_006250936.1_S557		Cep135	305288			0.46	-0.04	1.996	15.63	1.855	0.064	0.64
(M_8W - M_SED) - (F_8W - F_SED)	XP_006250936.1_S679		Cep135	305288			-0.27	-0.14	-1.588	35.63	-1.55	0.12	0.73
(M_8W - M_SED) - (F_8W - F_SED)	XP_006250936.1_S688		Cep135	305288			0.04	-0.12	0.242	35.63	0.24	0.81	0.98
(M_8W - M_SED) - (F_8W - F_SED)	XP_006250936.1_S752		Cep135	305288			0.03	-0.1	0.106	15.63	0.104	0.92	0.99
(M_8W - M_SED) - (F_8W - F_SED)	XP_006250936.1_S777		Cep135	305288			0	-0.17	-0.019	25.63	-0.018	0.99	1
(M_8W - M_SED) - (F_8W - F_SED)	XP_006250936.1_S976		Cep135	305288			-0.13	0.07	-1.321	55.69	-1.305	0.19	0.79
(M_8W - M_SED) - (F_8W - F_SED)	XP_006250936.1_Y185		Cep135	305288			-0.41	0.26	-1.875	15.65	-1.753	0.08	0.67
(M_8W - M_SED) - (F_8W - F_SED)	XP_006250979.1_S1979	FRY like transcription coactivator	Fryl	364144	A0A8I5ZTH4, A0A8I6A585, D3ZQY4	1311309	-0.04	0.16	-0.317	55.63	-0.316	0.75	0.97
(M_8W - M_SED) - (F_8W - F_SED)	XP_006250979.1_S1979;T1987	FRY like transcription coactivator	Fryl	364144	A0A8I5ZTH4, A0A8I6A585, D3ZQY4	1311309	0.04	0.05	0.346	55.63	0.345	0.73	0.96
(M_8W - M_SED) - (F_8W - F_SED)	XP_006250979.1_S1988	FRY like transcription coactivator	Fryl	364144	A0A8I5ZTH4, A0A8I6A585, D3ZQY4	1311309	-0.03	0.1	-0.136	15.63	-0.134	0.89	0.99
(M_8W - M_SED) - (F_8W - F_SED)	XP_006250979.1_S2022	FRY like transcription coactivator	Fryl	364144	A0A8I5ZTH4, A0A8I6A585, D3ZQY4	1311309	-0.27	-0.11	-1.487	45.63	-1.461	0.14	0.76
(M_8W - M_SED) - (F_8W - F_SED)	XP_006250979.1_S2037	FRY like transcription coactivator	Fryl	364144	A0A8I5ZTH4, A0A8I6A585, D3ZQY4	1311309	0.24	0.13	1.379	45.63	1.358	0.17	0.78
(M_8W - M_SED) - (F_8W - F_SED)	XP_006250979.1_S2337	FRY like transcription coactivator	Fryl	364144	A0A8I5ZTH4, A0A8I6A585, D3ZQY4	1311309	0.01	0.18	0.098	45.69	0.098	0.92	0.99
(M_8W - M_SED) - (F_8W - F_SED)	XP_006250979.1_S2397	FRY like transcription coactivator	Fryl	364144	A0A8I5ZTH4, A0A8I6A585, D3ZQY4	1311309	-0.11	0.07	-0.423	15.63	-0.415	0.68	0.96
(M_8W - M_SED) - (F_8W - F_SED)	XP_006250979.1_S2522	FRY like transcription coactivator	Fryl	364144	A0A8I5ZTH4, A0A8I6A585, D3ZQY4	1311309	-0.02	0.16	-0.073	35.63	-0.072	0.94	0.99
(M_8W - M_SED) - (F_8W - F_SED)	XP_006250979.1_S909	FRY like transcription coactivator	Fryl	364144	A0A8I5ZTH4, A0A8I6A585, D3ZQY4	1311309	-0.07	-0.13	-0.651	45.69	-0.646	0.52	0.92
(M_8W - M_SED) - (F_8W - F_SED)	XP_006250979.1_T1980	FRY like transcription coactivator	Fryl	364144	A0A8I5ZTH4, A0A8I6A585, D3ZQY4	1311309	0.08	0.31	0.386	15.69	0.379	0.7	0.96
(M_8W - M_SED) - (F_8W - F_SED)	XP_006250979.1_T1980;T1987	FRY like transcription coactivator	Fryl	364144	A0A8I5ZTH4, A0A8I6A585, D3ZQY4	1311309	0.14	0.06	0.447	15.63	0.439	0.66	0.95
(M_8W - M_SED) - (F_8W - F_SED)	XP_006250979.1_T2024	FRY like transcription coactivator	Fryl	364144	A0A8I5ZTH4, A0A8I6A585, D3ZQY4	1311309	0.01	0.03	0.083	55.69	0.082	0.93	0.99
(M_8W - M_SED) - (F_8W - F_SED)	XP_006250979.1_T2399	FRY like transcription coactivator	Fryl	364144	A0A8I5ZTH4, A0A8I6A585, D3ZQY4	1311309	0.14	-0.02	0.783	35.63	0.775	0.44	0.9
(M_8W - M_SED) - (F_8W - F_SED)	XP_006250979.1_Y1605	FRY like transcription coactivator	Fryl	364144	A0A8I5ZTH4, A0A8I6A585, D3ZQY4	1311309	-0.27	-0.15	-1.13	15.67	-1.09	0.28	0.84
(M_8W - M_SED) - (F_8W - F_SED)	XP_006251058.1_S173		Pgm2	289632			-0.05	-0.01	-0.438	55.63	-0.436	0.66	0.95
(M_8W - M_SED) - (F_8W - F_SED)	XP_006251058.1_S194		Pgm2	289632			0.15	0	0.564	25.63	0.557	0.58	0.94
(M_8W - M_SED) - (F_8W - F_SED)	XP_006251058.1_T171		Pgm2	289632			-0.24	-0.08	-1.757	55.63	-1.726	0.084	0.68
(M_8W - M_SED) - (F_8W - F_SED)	XP_006251066.1_S229	TBC1 domain family member 1	Tbc1d1	360937	A0A8I5ZLK4, A0A8I5ZMX5, A0A8I6AB45, A0A8I6G5Y5, D4AC16	1304562	-0.13	0.28	-0.309	45.63	-0.307	0.76	0.97
(M_8W - M_SED) - (F_8W - F_SED)	XP_006251066.1_S231	TBC1 domain family member 1	Tbc1d1	360937	A0A8I5ZLK4, A0A8I5ZMX5, A0A8I6AB45, A0A8I6G5Y5, D4AC16	1304562	0.09	0.17	0.573	35.63	0.568	0.57	0.94
(M_8W - M_SED) - (F_8W - F_SED)	XP_006251066.1_S521	TBC1 domain family member 1	Tbc1d1	360937	A0A8I5ZLK4, A0A8I5ZMX5, A0A8I6AB45, A0A8I6G5Y5, D4AC16	1304562	-0.37	0.46	-1.874	45.63	-1.83	0.067	0.65
(M_8W - M_SED) - (F_8W - F_SED)	XP_006251066.1_S560	TBC1 domain family member 1	Tbc1d1	360937	A0A8I5ZLK4, A0A8I5ZMX5, A0A8I6AB45, A0A8I6G5Y5, D4AC16	1304562	-0.03	-0.09	-0.211	35.63	-0.209	0.83	0.98
(M_8W - M_SED) - (F_8W - F_SED)	XP_006251066.1_S565	TBC1 domain family member 1	Tbc1d1	360937	A0A8I5ZLK4, A0A8I5ZMX5, A0A8I6AB45, A0A8I6G5Y5, D4AC16	1304562	0.04	0.62	0.184	45.63	0.183	0.86	0.98
(M_8W - M_SED) - (F_8W - F_SED)	XP_006251066.1_S567	TBC1 domain family member 1	Tbc1d1	360937	A0A8I5ZLK4, A0A8I5ZMX5, A0A8I6AB45, A0A8I6G5Y5, D4AC16	1304562	0.11	0.14	0.437	25.63	0.432	0.67	0.95
(M_8W - M_SED) - (F_8W - F_SED)	XP_006251066.1_S569	TBC1 domain family member 1	Tbc1d1	360937	A0A8I5ZLK4, A0A8I5ZMX5, A0A8I6AB45, A0A8I6G5Y5, D4AC16	1304562	-0.19	0.08	-0.587	15.63	-0.574	0.57	0.94
(M_8W - M_SED) - (F_8W - F_SED)	XP_006251066.1_S592	TBC1 domain family member 1	Tbc1d1	360937	A0A8I5ZLK4, A0A8I5ZMX5, A0A8I6AB45, A0A8I6G5Y5, D4AC16	1304562	-0.06	0.2	-0.2	25.63	-0.198	0.84	0.98
(M_8W - M_SED) - (F_8W - F_SED)	XP_006251066.1_S608	TBC1 domain family member 1	Tbc1d1	360937	A0A8I5ZLK4, A0A8I5ZMX5, A0A8I6AB45, A0A8I6G5Y5, D4AC16	1304562	-0.12	0.07	-1.137	55.64	-1.125	0.26	0.84
(M_8W - M_SED) - (F_8W - F_SED)	XP_006251066.1_S662	TBC1 domain family member 1	Tbc1d1	360937	A0A8I5ZLK4, A0A8I5ZMX5, A0A8I6AB45, A0A8I6G5Y5, D4AC16	1304562	0.09	-0.2	0.53	25.66	0.524	0.6	0.94
(M_8W - M_SED) - (F_8W - F_SED)	XP_006251066.1_S663	TBC1 domain family member 1	Tbc1d1	360937	A0A8I5ZLK4, A0A8I5ZMX5, A0A8I6AB45, A0A8I6G5Y5, D4AC16	1304562	-0.17	-0.04	-0.626	25.63	-0.618	0.54	0.93
(M_8W - M_SED) - (F_8W - F_SED)	XP_006251066.1_S702	TBC1 domain family member 1	Tbc1d1	360937	A0A8I5ZLK4, A0A8I5ZMX5, A0A8I6AB45, A0A8I6G5Y5, D4AC16	1304562	-0.1	0	-0.524	35.63	-0.519	0.6	0.94
(M_8W - M_SED) - (F_8W - F_SED)	XP_006251066.1_T590	TBC1 domain family member 1	Tbc1d1	360937	A0A8I5ZLK4, A0A8I5ZMX5, A0A8I6AB45, A0A8I6G5Y5, D4AC16	1304562	0.16	0.07	0.637	15.63	0.623	0.53	0.93
(M_8W - M_SED) - (F_8W - F_SED)	XP_006251066.1_T607	TBC1 domain family member 1	Tbc1d1	360937	A0A8I5ZLK4, A0A8I5ZMX5, A0A8I6AB45, A0A8I6G5Y5, D4AC16	1304562	-0.21	0.15	-0.832	15.63	-0.81	0.42	0.9
(M_8W - M_SED) - (F_8W - F_SED)	XP_006251079.1_S1000;S1011		Pcdh7	360942			-0.04	-0.33	-0.11	15.63	-0.109	0.91	0.99
(M_8W - M_SED) - (F_8W - F_SED)	XP_006251079.1_S1011		Pcdh7	360942			-0.13	-0.18	-0.752	55.63	-0.746	0.46	0.91
(M_8W - M_SED) - (F_8W - F_SED)	XP_006251079.1_S974		Pcdh7	360942			0.02	0.08	0.16	55.69	0.16	0.87	0.99
(M_8W - M_SED) - (F_8W - F_SED)	XP_006251079.1_S989		Pcdh7	360942			-0.08	-0.05	-0.488	35.63	-0.484	0.63	0.95
(M_8W - M_SED) - (F_8W - F_SED)	XP_006251119.1_S46		Pacrgl	360947			0.11	0.04	0.885	45.63	0.876	0.38	0.89
(M_8W - M_SED) - (F_8W - F_SED)	XP_006251154.1_S264		Zbtb49	305428			-0.18	0.02	-1.52	45.66	-1.493	0.14	0.75
(M_8W - M_SED) - (F_8W - F_SED)	XP_006251154.1_S585		Zbtb49	305428			-0.01	0.04	-0.064	45.63	-0.064	0.95	0.99
(M_8W - M_SED) - (F_8W - F_SED)	XP_006251192.1_S219		Sh3tc1	305441			-0.07	0.04	-0.802	55.69	-0.796	0.43	0.9
(M_8W - M_SED) - (F_8W - F_SED)	XP_006251192.1_S452		Sh3tc1	305441			-0.14	0.3	-0.865	45.63	-0.857	0.39	0.89
(M_8W - M_SED) - (F_8W - F_SED)	XP_006251192.1_S77		Sh3tc1	305441			0.16	-0.29	0.839	25.69	0.826	0.41	0.9
(M_8W - M_SED) - (F_8W - F_SED)	XP_006251192.1_S79		Sh3tc1	305441			0.11	0.15	0.899	55.63	0.892	0.37	0.88
(M_8W - M_SED) - (F_8W - F_SED)	XP_006251192.1_T222		Sh3tc1	305441			-0.32	0.26	-2.844	45.69	-2.715	0.0066	0.38
(M_8W - M_SED) - (F_8W - F_SED)	XP_006251192.1_T254		Sh3tc1	305441			0	-0.14	0.016	15.69	0.015	0.99	1
(M_8W - M_SED) - (F_8W - F_SED)	XP_006251221.1_S12	adducin 1	Add1	24170	A0A0G2JSM7, A0A8I5Y1E2, A0A8I6ALT1, D3ZZ99	2041	0.21	0	1.264	55.63	1.25	0.21	0.81
(M_8W - M_SED) - (F_8W - F_SED)	XP_006251221.1_S355	adducin 1	Add1	24170	A0A0G2JSM7, A0A8I5Y1E2, A0A8I6ALT1, D3ZZ99	2041	0.02	0.01	0.131	45.63	0.13	0.9	0.99
(M_8W - M_SED) - (F_8W - F_SED)	XP_006251221.1_S366	adducin 1	Add1	24170	A0A0G2JSM7, A0A8I5Y1E2, A0A8I6ALT1, D3ZZ99	2041	0.03	-0.44	0.198	45.69	0.197	0.84	0.98
(M_8W - M_SED) - (F_8W - F_SED)	XP_006251221.1_S408	adducin 1	Add1	24170	A0A0G2JSM7, A0A8I5Y1E2, A0A8I6ALT1, D3ZZ99	2041	-0.09	0.1	-0.826	55.68	-0.82	0.41	0.9
(M_8W - M_SED) - (F_8W - F_SED)	XP_006251221.1_S408;S423	adducin 1	Add1	24170	A0A0G2JSM7, A0A8I5Y1E2, A0A8I6ALT1, D3ZZ99	2041	0.56	0.03	1.817	15.63	1.704	0.088	0.69
(M_8W - M_SED) - (F_8W - F_SED)	XP_006251221.1_S408;S427	adducin 1	Add1	24170	A0A0G2JSM7, A0A8I5Y1E2, A0A8I6ALT1, D3ZZ99	2041	0.13	-0.05	0.5	15.63	0.491	0.62	0.95
(M_8W - M_SED) - (F_8W - F_SED)	XP_006251221.1_S408;S431	adducin 1	Add1	24170	A0A0G2JSM7, A0A8I5Y1E2, A0A8I6ALT1, D3ZZ99	2041	-0.09	0	-1.058	45.69	-1.046	0.3	0.85
(M_8W - M_SED) - (F_8W - F_SED)	XP_006251221.1_S408;S436	adducin 1	Add1	24170	A0A0G2JSM7, A0A8I5Y1E2, A0A8I6ALT1, D3ZZ99	2041	-0.02	-0.16	-0.157	45.63	-0.157	0.88	0.99
(M_8W - M_SED) - (F_8W - F_SED)	XP_006251221.1_S415	adducin 1	Add1	24170	A0A0G2JSM7, A0A8I5Y1E2, A0A8I6ALT1, D3ZZ99	2041	0	0.07	-0.014	55.63	-0.014	0.99	1
(M_8W - M_SED) - (F_8W - F_SED)	XP_006251221.1_S415;S420	adducin 1	Add1	24170	A0A0G2JSM7, A0A8I5Y1E2, A0A8I6ALT1, D3ZZ99	2041	-0.45	-0.07	-2.025	35.63	-1.956	0.05	0.61
(M_8W - M_SED) - (F_8W - F_SED)	XP_006251221.1_S415;S423	adducin 1	Add1	24170	A0A0G2JSM7, A0A8I5Y1E2, A0A8I6ALT1, D3ZZ99	2041	-0.07	0.53	-0.326	25.66	-0.323	0.75	0.97
(M_8W - M_SED) - (F_8W - F_SED)	XP_006251221.1_S415;S431	adducin 1	Add1	24170	A0A0G2JSM7, A0A8I5Y1E2, A0A8I6ALT1, D3ZZ99	2041	-0.19	0.19	-0.732	25.63	-0.721	0.47	0.91
(M_8W - M_SED) - (F_8W - F_SED)	XP_006251221.1_S420	adducin 1	Add1	24170	A0A0G2JSM7, A0A8I5Y1E2, A0A8I6ALT1, D3ZZ99	2041	-0.06	0.06	-0.418	35.64	-0.414	0.68	0.96
(M_8W - M_SED) - (F_8W - F_SED)	XP_006251221.1_S420;S423	adducin 1	Add1	24170	A0A0G2JSM7, A0A8I5Y1E2, A0A8I6ALT1, D3ZZ99	2041	0.22	0.21	1.118	35.63	1.1	0.27	0.84
(M_8W - M_SED) - (F_8W - F_SED)	XP_006251221.1_S423	adducin 1	Add1	24170	A0A0G2JSM7, A0A8I5Y1E2, A0A8I6ALT1, D3ZZ99	2041	0.11	0.06	0.918	55.63	0.91	0.36	0.88
(M_8W - M_SED) - (F_8W - F_SED)	XP_006251221.1_S423;S431;S436	adducin 1	Add1	24170	A0A0G2JSM7, A0A8I5Y1E2, A0A8I6ALT1, D3ZZ99	2041	0.2	0.05	0.915	25.63	0.899	0.37	0.88
(M_8W - M_SED) - (F_8W - F_SED)	XP_006251221.1_S427	adducin 1	Add1	24170	A0A0G2JSM7, A0A8I5Y1E2, A0A8I6ALT1, D3ZZ99	2041	-0.07	0.22	-0.545	55.63	-0.542	0.59	0.94
(M_8W - M_SED) - (F_8W - F_SED)	XP_006251221.1_S427;S431	adducin 1	Add1	24170	A0A0G2JSM7, A0A8I5Y1E2, A0A8I6ALT1, D3ZZ99	2041	0.07	0.21	0.32	15.63	0.314	0.75	0.97
(M_8W - M_SED) - (F_8W - F_SED)	XP_006251221.1_S431	adducin 1	Add1	24170	A0A0G2JSM7, A0A8I5Y1E2, A0A8I6ALT1, D3ZZ99	2041	-0.05	0.19	-0.467	55.69	-0.465	0.64	0.95
(M_8W - M_SED) - (F_8W - F_SED)	XP_006251221.1_S431;S436	adducin 1	Add1	24170	A0A0G2JSM7, A0A8I5Y1E2, A0A8I6ALT1, D3ZZ99	2041	0.08	0.24	0.603	35.69	0.598	0.55	0.93
(M_8W - M_SED) - (F_8W - F_SED)	XP_006251221.1_S436	adducin 1	Add1	24170	A0A0G2JSM7, A0A8I5Y1E2, A0A8I6ALT1, D3ZZ99	2041	0.04	0.16	0.281	55.63	0.28	0.78	0.97
(M_8W - M_SED) - (F_8W - F_SED)	XP_006251221.1_S464	adducin 1	Add1	24170	A0A0G2JSM7, A0A8I5Y1E2, A0A8I6ALT1, D3ZZ99	2041	0.19	0.34	0.579	35.63	0.573	0.57	0.94
(M_8W - M_SED) - (F_8W - F_SED)	XP_006251221.1_S465	adducin 1	Add1	24170	A0A0G2JSM7, A0A8I5Y1E2, A0A8I6ALT1, D3ZZ99	2041	-0.1	-0.07	-0.524	45.63	-0.52	0.6	0.94
(M_8W - M_SED) - (F_8W - F_SED)	XP_006251221.1_S496	adducin 1	Add1	24170	A0A0G2JSM7, A0A8I5Y1E2, A0A8I6ALT1, D3ZZ99	2041	0.08	-0.04	0.408	45.63	0.406	0.68	0.96
(M_8W - M_SED) - (F_8W - F_SED)	XP_006251221.1_S498	adducin 1	Add1	24170	A0A0G2JSM7, A0A8I5Y1E2, A0A8I6ALT1, D3ZZ99	2041	0.01	-0.19	0.061	55.63	0.061	0.95	0.99
(M_8W - M_SED) - (F_8W - F_SED)	XP_006251221.1_S59	adducin 1	Add1	24170	A0A0G2JSM7, A0A8I5Y1E2, A0A8I6ALT1, D3ZZ99	2041	-0.03	-0.08	-0.272	55.66	-0.271	0.79	0.97
(M_8W - M_SED) - (F_8W - F_SED)	XP_006251221.1_S632	adducin 1	Add1	24170	A0A0G2JSM7, A0A8I5Y1E2, A0A8I6ALT1, D3ZZ99	2041	0.17	-0.1	1.262	55.63	1.248	0.21	0.81
(M_8W - M_SED) - (F_8W - F_SED)	XP_006251221.1_S646	adducin 1	Add1	24170	A0A0G2JSM7, A0A8I5Y1E2, A0A8I6ALT1, D3ZZ99	2041	-0.18	-0.1	-1.071	45.63	-1.058	0.29	0.85
(M_8W - M_SED) - (F_8W - F_SED)	XP_006251221.1_S646;T656	adducin 1	Add1	24170	A0A0G2JSM7, A0A8I5Y1E2, A0A8I6ALT1, D3ZZ99	2041	0.26	-0.26	1.331	15.69	1.275	0.2	0.8
(M_8W - M_SED) - (F_8W - F_SED)	XP_006251221.1_S64	adducin 1	Add1	24170	A0A0G2JSM7, A0A8I5Y1E2, A0A8I6ALT1, D3ZZ99	2041	-0.5	-0.05	-1.365	15.63	-1.306	0.19	0.79
(M_8W - M_SED) - (F_8W - F_SED)	XP_006251221.1_S651	adducin 1	Add1	24170	A0A0G2JSM7, A0A8I5Y1E2, A0A8I6ALT1, D3ZZ99	2041	0.13	-0.01	0.623	15.69	0.609	0.54	0.93
(M_8W - M_SED) - (F_8W - F_SED)	XP_006251221.1_S659	adducin 1	Add1	24170	A0A0G2JSM7, A0A8I5Y1E2, A0A8I6ALT1, D3ZZ99	2041	0.06	-0.11	0.257	45.63	0.256	0.8	0.97
(M_8W - M_SED) - (F_8W - F_SED)	XP_006251221.1_S659;T660	adducin 1	Add1	24170	A0A0G2JSM7, A0A8I5Y1E2, A0A8I6ALT1, D3ZZ99	2041	-0.17	-0.05	-1.165	55.63	-1.153	0.25	0.83
(M_8W - M_SED) - (F_8W - F_SED)	XP_006251221.1_S73	adducin 1	Add1	24170	A0A0G2JSM7, A0A8I5Y1E2, A0A8I6ALT1, D3ZZ99	2041	-0.27	-0.49	-0.499	15.63	-0.489	0.62	0.95
(M_8W - M_SED) - (F_8W - F_SED)	XP_006251221.1_T11	adducin 1	Add1	24170	A0A0G2JSM7, A0A8I5Y1E2, A0A8I6ALT1, D3ZZ99	2041	-0.44	-0.05	-1.72	35.63	-1.674	0.094	0.7
(M_8W - M_SED) - (F_8W - F_SED)	XP_006251221.1_T358	adducin 1	Add1	24170	A0A0G2JSM7, A0A8I5Y1E2, A0A8I6ALT1, D3ZZ99	2041	-0.13	-0.3	-1.036	55.69	-1.026	0.3	0.86
(M_8W - M_SED) - (F_8W - F_SED)	XP_006251221.1_T417	adducin 1	Add1	24170	A0A0G2JSM7, A0A8I5Y1E2, A0A8I6ALT1, D3ZZ99	2041	-0.21	0.15	-1.615	55.63	-1.589	0.11	0.72
(M_8W - M_SED) - (F_8W - F_SED)	XP_006251221.1_T417;S423	adducin 1	Add1	24170	A0A0G2JSM7, A0A8I5Y1E2, A0A8I6ALT1, D3ZZ99	2041	-0.2	-0.17	-0.772	15.63	-0.752	0.45	0.91
(M_8W - M_SED) - (F_8W - F_SED)	XP_006251221.1_T429;S431	adducin 1	Add1	24170	A0A0G2JSM7, A0A8I5Y1E2, A0A8I6ALT1, D3ZZ99	2041	-0.01	0.21	-0.059	55.69	-0.059	0.95	0.99
(M_8W - M_SED) - (F_8W - F_SED)	XP_006251221.1_T497	adducin 1	Add1	24170	A0A0G2JSM7, A0A8I5Y1E2, A0A8I6ALT1, D3ZZ99	2041	-0.02	0.01	-0.097	45.63	-0.096	0.92	0.99
(M_8W - M_SED) - (F_8W - F_SED)	XP_006251221.1_T639	adducin 1	Add1	24170	A0A0G2JSM7, A0A8I5Y1E2, A0A8I6ALT1, D3ZZ99	2041	0.38	-0.65	0.877	45.63	0.868	0.39	0.89
(M_8W - M_SED) - (F_8W - F_SED)	XP_006251221.1_T656	adducin 1	Add1	24170	A0A0G2JSM7, A0A8I5Y1E2, A0A8I6ALT1, D3ZZ99	2041	-0.09	0.09	-1.413	55.69	-1.394	0.16	0.77
(M_8W - M_SED) - (F_8W - F_SED)	XP_006251221.1_T656;T660	adducin 1	Add1	24170	A0A0G2JSM7, A0A8I5Y1E2, A0A8I6ALT1, D3ZZ99	2041	0.09	-0.07	0.856	55.68	0.849	0.4	0.89
(M_8W - M_SED) - (F_8W - F_SED)	XP_006251221.1_T660	adducin 1	Add1	24170	A0A0G2JSM7, A0A8I5Y1E2, A0A8I6ALT1, D3ZZ99	2041	-0.26	0	-1.467	45.63	-1.442	0.15	0.76
(M_8W - M_SED) - (F_8W - F_SED)	XP_006251227.1_S644;T645	adducin 1	Add1	24170	A0A0G2JSM7, A0A8I5Y1E2, A0A8I6ALT1, D3ZZ99	2041	-0.05	-0.23	-0.375	55.64	-0.373	0.71	0.96
(M_8W - M_SED) - (F_8W - F_SED)	XP_006251227.1_T641;T645	adducin 1	Add1	24170	A0A0G2JSM7, A0A8I5Y1E2, A0A8I6ALT1, D3ZZ99	2041	-0.17	-0.37	-0.561	15.63	-0.549	0.58	0.94
(M_8W - M_SED) - (F_8W - F_SED)	XP_006251229.1_S644;T645	adducin 1	Add1	24170	A0A0G2JSM7, A0A8I5Y1E2, A0A8I6ALT1, D3ZZ99	2041	0.65	0.01	2.044	15.63	1.894	0.058	0.64
(M_8W - M_SED) - (F_8W - F_SED)	XP_006251232.1_S423	calcium/calmodulin-dependent protein kinase II beta	Camk2b	24245	A0A8I5ZX82, A0A8I5ZYX1, A0A8I6A024, A0A8I6A445, A0A8I6AIA5, A0A8I6GFZ7, F1LNI8, F1LUE2, G3V9G3	2262	-0.17	0.11	-1.138	55.63	-1.126	0.26	0.84
(M_8W - M_SED) - (F_8W - F_SED)	XP_006251250.1_S315	NF2, moesin-ezrin-radixin like (MERLIN) tumor suppressor	Nf2	25744	A0A8I6A8G0, A0A8I6GHR3, G3V717	3169	0	-0.23	0.021	15.69	0.02	0.98	1
(M_8W - M_SED) - (F_8W - F_SED)	XP_006251250.1_S518	NF2, moesin-ezrin-radixin like (MERLIN) tumor suppressor	Nf2	25744	A0A8I6A8G0, A0A8I6GHR3, G3V717	3169	0.02	0.05	0.214	55.69	0.213	0.83	0.98
(M_8W - M_SED) - (F_8W - F_SED)	XP_006251254.1_S148;T150		Nop14	289724			0.13	-0.18	0.869	35.69	0.859	0.39	0.89
(M_8W - M_SED) - (F_8W - F_SED)	XP_006251254.1_T150;S157		Nop14	289724			0.18	0.07	1.051	25.63	1.03	0.3	0.86
(M_8W - M_SED) - (F_8W - F_SED)	XP_006251254.1_T161;S163		Nop14	289724			-0.08	-0.19	-0.64	35.69	-0.633	0.53	0.93
(M_8W - M_SED) - (F_8W - F_SED)	XP_006251260.1_S615	MORC family CW-type zinc finger 2	Morc2	289736	A0A0G2JWF7, D4A2C4	1310842	0.04	0.03	0.333	55.63	0.332	0.74	0.97
(M_8W - M_SED) - (F_8W - F_SED)	XP_006251260.1_S649	MORC family CW-type zinc finger 2	Morc2	289736	A0A0G2JWF7, D4A2C4	1310842	0.24	-0.06	0.835	15.63	0.813	0.42	0.9
(M_8W - M_SED) - (F_8W - F_SED)	XP_006251260.1_S742	MORC family CW-type zinc finger 2	Morc2	289736	A0A0G2JWF7, D4A2C4	1310842	-0.1	0.14	-0.419	15.63	-0.411	0.68	0.96
(M_8W - M_SED) - (F_8W - F_SED)	XP_006251260.1_S776;S778	MORC family CW-type zinc finger 2	Morc2	289736	A0A0G2JWF7, D4A2C4	1310842	-0.05	-0.21	-0.384	55.69	-0.382	0.7	0.96
(M_8W - M_SED) - (F_8W - F_SED)	XP_006251278.1_S22		Myl7	289759			-0.62	-0.01	-1.441	55.63	-1.422	0.16	0.77
(M_8W - M_SED) - (F_8W - F_SED)	XP_006251278.1_S22;S23		Myl7	289759			-0.05	-0.15	-0.142	55.63	-0.141	0.89	0.99
(M_8W - M_SED) - (F_8W - F_SED)	XP_006251278.1_S23		Myl7	289759			-0.41	-0.18	-0.922	55.63	-0.914	0.36	0.88
(M_8W - M_SED) - (F_8W - F_SED)	XP_006251278.1_S23;S27		Myl7	289759			0.09	-0.03	0.173	15.63	0.17	0.86	0.98
(M_8W - M_SED) - (F_8W - F_SED)	XP_006251278.1_S27		Myl7	289759			-1.13	-1.03	-1.437	25.63	-1.395	0.16	0.77
(M_8W - M_SED) - (F_8W - F_SED)	XP_006251278.1_S68		Myl7	289759			-0.28	-0.15	-0.753	55.63	-0.747	0.45	0.91
(M_8W - M_SED) - (F_8W - F_SED)	XP_006251280.1_S538		Myo1g	289785			-0.23	-0.03	-0.947	35.63	-0.935	0.35	0.88
(M_8W - M_SED) - (F_8W - F_SED)	XP_006251292.1_S398	huntingtin	Htt	29424	A0A8I5Y907, A0A8I6A113, A0A8I6AXC3, G3V9P7	68337	-0.03	-0.1	-0.206	55.63	-0.205	0.84	0.98
(M_8W - M_SED) - (F_8W - F_SED)	XP_006251317.1_S187		Tnip2	305451			-0.11	-0.02	-1.446	55.69	-1.426	0.15	0.76
(M_8W - M_SED) - (F_8W - F_SED)	XP_006251355.1_S55		Pik3ip1	305472			-0.03	-0.05	-0.296	45.69	-0.295	0.77	0.97
(M_8W - M_SED) - (F_8W - F_SED)	XP_006251400.1_S318;S325		Thoc5	360972			0.05	-0.39	0.427	45.69	0.424	0.67	0.95
(M_8W - M_SED) - (F_8W - F_SED)	XP_006251400.1_S323;S325		Thoc5	360972			0.04	-0.25	0.333	45.69	0.331	0.74	0.97
(M_8W - M_SED) - (F_8W - F_SED)	XP_006251400.1_T339		Thoc5	360972			-0.16	-0.12	-0.698	55.63	-0.694	0.49	0.92
(M_8W - M_SED) - (F_8W - F_SED)	XP_006251402.1_S297;S301		Gas2l1	360973			-0.3	0.21	-1.546	45.63	-1.518	0.13	0.74
(M_8W - M_SED) - (F_8W - F_SED)	XP_006251402.1_S297;S306		Gas2l1	360973			0.16	-0.07	1.213	55.63	1.2	0.23	0.82
(M_8W - M_SED) - (F_8W - F_SED)	XP_006251402.1_S297;T299;S306		Gas2l1	360973			0.27	0.13	1.136	15.63	1.096	0.27	0.84
(M_8W - M_SED) - (F_8W - F_SED)	XP_006251402.1_S301;S306		Gas2l1	360973			-0.04	0.1	-0.216	25.63	-0.214	0.83	0.98
(M_8W - M_SED) - (F_8W - F_SED)	XP_006251402.1_S306		Gas2l1	360973			-0.01	0.19	-0.073	55.63	-0.073	0.94	0.99
(M_8W - M_SED) - (F_8W - F_SED)	XP_006251402.1_S316		Gas2l1	360973			-0.17	0.1	-1.509	55.63	-1.487	0.14	0.75
(M_8W - M_SED) - (F_8W - F_SED)	XP_006251402.1_S352		Gas2l1	360973			0.15	0.27	0.823	25.63	0.81	0.42	0.9
(M_8W - M_SED) - (F_8W - F_SED)	XP_006251402.1_S352;S355		Gas2l1	360973			-0.03	0.32	-0.068	15.63	-0.067	0.95	0.99
(M_8W - M_SED) - (F_8W - F_SED)	XP_006251402.1_S436		Gas2l1	360973			0.03	0.04	0.224	55.63	0.223	0.82	0.98
(M_8W - M_SED) - (F_8W - F_SED)	XP_006251402.1_S482		Gas2l1	360973			0.02	0.24	0.14	55.63	0.14	0.89	0.99
(M_8W - M_SED) - (F_8W - F_SED)	XP_006251402.1_S482;S489;S493		Gas2l1	360973			0.42	0.19	1.356	15.63	1.298	0.19	0.79
(M_8W - M_SED) - (F_8W - F_SED)	XP_006251402.1_S489;S493		Gas2l1	360973			0.12	-0.04	0.574	25.63	0.566	0.57	0.94
(M_8W - M_SED) - (F_8W - F_SED)	XP_006251402.1_S493		Gas2l1	360973			0.01	-0.03	0.05	55.63	0.05	0.96	1
(M_8W - M_SED) - (F_8W - F_SED)	XP_006251402.1_S599		Gas2l1	360973			0.19	0.09	1.564	45.63	1.535	0.12	0.74
(M_8W - M_SED) - (F_8W - F_SED)	XP_006251402.1_T290;S292		Gas2l1	360973			-0.01	-0.08	-0.017	15.63	-0.017	0.99	1
(M_8W - M_SED) - (F_8W - F_SED)	XP_006251402.1_T290;S292;S306		Gas2l1	360973			0.03	0.09	0.284	55.63	0.283	0.78	0.97
(M_8W - M_SED) - (F_8W - F_SED)	XP_006251402.1_T299;S301		Gas2l1	360973			0.45	-0.35	1.519	15.63	1.444	0.15	0.76
(M_8W - M_SED) - (F_8W - F_SED)	XP_006251402.1_T299;S301;S306		Gas2l1	360973			-0.19	0.2	-0.881	25.63	-0.866	0.39	0.89
(M_8W - M_SED) - (F_8W - F_SED)	XP_006251402.1_Y351		Gas2l1	360973			-0.16	-0.07	-0.678	25.63	-0.668	0.5	0.92
(M_8W - M_SED) - (F_8W - F_SED)	XP_006251402.1_Y351;S355		Gas2l1	360973			-0.32	0.11	-1.102	15.63	-1.064	0.29	0.85
(M_8W - M_SED) - (F_8W - F_SED)	XP_006251413.1_S104;S105	regulator of G-protein signaling 12	Rgs12	54292	A0A0G2K326, A0A8I6AQL0, A0A8I6ARZ6, A0A8I6GAJ3, D4AB55, G3V9H1	3564	0.15	0.17	1.361	45.69	1.34	0.18	0.78
(M_8W - M_SED) - (F_8W - F_SED)	XP_006251413.1_S105	regulator of G-protein signaling 12	Rgs12	54292	A0A0G2K326, A0A8I6AQL0, A0A8I6ARZ6, A0A8I6GAJ3, D4AB55, G3V9H1	3564	0.09	0.08	0.794	55.64	0.788	0.43	0.9
(M_8W - M_SED) - (F_8W - F_SED)	XP_006251413.1_S105;S106	regulator of G-protein signaling 12	Rgs12	54292	A0A0G2K326, A0A8I6AQL0, A0A8I6ARZ6, A0A8I6GAJ3, D4AB55, G3V9H1	3564	0.02	0	0.196	55.69	0.195	0.85	0.98
(M_8W - M_SED) - (F_8W - F_SED)	XP_006251413.1_S106	regulator of G-protein signaling 12	Rgs12	54292	A0A0G2K326, A0A8I6AQL0, A0A8I6ARZ6, A0A8I6GAJ3, D4AB55, G3V9H1	3564	-0.04	0.07	-0.282	55.63	-0.281	0.78	0.97
(M_8W - M_SED) - (F_8W - F_SED)	XP_006251413.1_S1079	regulator of G-protein signaling 12	Rgs12	54292	A0A0G2K326, A0A8I6AQL0, A0A8I6ARZ6, A0A8I6GAJ3, D4AB55, G3V9H1	3564	-0.18	-0.21	-1.069	25.69	-1.047	0.3	0.85
(M_8W - M_SED) - (F_8W - F_SED)	XP_006251413.1_S173	regulator of G-protein signaling 12	Rgs12	54292	A0A0G2K326, A0A8I6AQL0, A0A8I6ARZ6, A0A8I6GAJ3, D4AB55, G3V9H1	3564	0.05	0.08	0.463	55.63	0.46	0.65	0.95
(M_8W - M_SED) - (F_8W - F_SED)	XP_006251413.1_S191	regulator of G-protein signaling 12	Rgs12	54292	A0A0G2K326, A0A8I6AQL0, A0A8I6ARZ6, A0A8I6GAJ3, D4AB55, G3V9H1	3564	0.47	0.2	2.531	25.63	2.368	0.018	0.49
(M_8W - M_SED) - (F_8W - F_SED)	XP_006251413.1_S454	regulator of G-protein signaling 12	Rgs12	54292	A0A0G2K326, A0A8I6AQL0, A0A8I6ARZ6, A0A8I6GAJ3, D4AB55, G3V9H1	3564	0.19	-0.09	1.909	55.69	1.871	0.061	0.64
(M_8W - M_SED) - (F_8W - F_SED)	XP_006251413.1_S480	regulator of G-protein signaling 12	Rgs12	54292	A0A0G2K326, A0A8I6AQL0, A0A8I6ARZ6, A0A8I6GAJ3, D4AB55, G3V9H1	3564	0.15	0.12	0.949	55.63	0.941	0.35	0.87
(M_8W - M_SED) - (F_8W - F_SED)	XP_006251413.1_S484	regulator of G-protein signaling 12	Rgs12	54292	A0A0G2K326, A0A8I6AQL0, A0A8I6ARZ6, A0A8I6GAJ3, D4AB55, G3V9H1	3564	0.12	0.23	0.541	35.63	0.537	0.59	0.94
(M_8W - M_SED) - (F_8W - F_SED)	XP_006251413.1_S661	regulator of G-protein signaling 12	Rgs12	54292	A0A0G2K326, A0A8I6AQL0, A0A8I6ARZ6, A0A8I6GAJ3, D4AB55, G3V9H1	3564	0.14	-0.25	0.911	55.63	0.903	0.37	0.88
(M_8W - M_SED) - (F_8W - F_SED)	XP_006251413.1_S661;S671	regulator of G-protein signaling 12	Rgs12	54292	A0A0G2K326, A0A8I6AQL0, A0A8I6ARZ6, A0A8I6GAJ3, D4AB55, G3V9H1	3564	0.22	-0.06	1.496	45.63	1.47	0.14	0.75
(M_8W - M_SED) - (F_8W - F_SED)	XP_006251413.1_S661;T669	regulator of G-protein signaling 12	Rgs12	54292	A0A0G2K326, A0A8I6AQL0, A0A8I6ARZ6, A0A8I6GAJ3, D4AB55, G3V9H1	3564	-0.49	-0.03	-1.776	15.63	-1.669	0.095	0.7
(M_8W - M_SED) - (F_8W - F_SED)	XP_006251413.1_S671	regulator of G-protein signaling 12	Rgs12	54292	A0A0G2K326, A0A8I6AQL0, A0A8I6ARZ6, A0A8I6GAJ3, D4AB55, G3V9H1	3564	0.12	-0.07	1.112	55.67	1.101	0.27	0.84
(M_8W - M_SED) - (F_8W - F_SED)	XP_006251413.1_S688	regulator of G-protein signaling 12	Rgs12	54292	A0A0G2K326, A0A8I6AQL0, A0A8I6ARZ6, A0A8I6GAJ3, D4AB55, G3V9H1	3564	-0.13	-0.14	-0.564	25.63	-0.556	0.58	0.94
(M_8W - M_SED) - (F_8W - F_SED)	XP_006251413.1_S694	regulator of G-protein signaling 12	Rgs12	54292	A0A0G2K326, A0A8I6AQL0, A0A8I6ARZ6, A0A8I6GAJ3, D4AB55, G3V9H1	3564	0.21	-0.33	1.079	55.63	1.068	0.29	0.85
(M_8W - M_SED) - (F_8W - F_SED)	XP_006251413.1_S711	regulator of G-protein signaling 12	Rgs12	54292	A0A0G2K326, A0A8I6AQL0, A0A8I6ARZ6, A0A8I6GAJ3, D4AB55, G3V9H1	3564	-0.01	0.24	-0.051	35.63	-0.051	0.96	1
(M_8W - M_SED) - (F_8W - F_SED)	XP_006251413.1_S849	regulator of G-protein signaling 12	Rgs12	54292	A0A0G2K326, A0A8I6AQL0, A0A8I6ARZ6, A0A8I6GAJ3, D4AB55, G3V9H1	3564	-0.53	0.06	-1.225	15.63	-1.178	0.24	0.82
(M_8W - M_SED) - (F_8W - F_SED)	XP_006251413.1_S850	regulator of G-protein signaling 12	Rgs12	54292	A0A0G2K326, A0A8I6AQL0, A0A8I6ARZ6, A0A8I6GAJ3, D4AB55, G3V9H1	3564	-0.06	0.06	-0.543	55.63	-0.54	0.59	0.94
(M_8W - M_SED) - (F_8W - F_SED)	XP_006251413.1_S853;S856	regulator of G-protein signaling 12	Rgs12	54292	A0A0G2K326, A0A8I6AQL0, A0A8I6ARZ6, A0A8I6GAJ3, D4AB55, G3V9H1	3564	-0.08	0.24	-0.312	15.63	-0.307	0.76	0.97
(M_8W - M_SED) - (F_8W - F_SED)	XP_006251413.1_S853;S859	regulator of G-protein signaling 12	Rgs12	54292	A0A0G2K326, A0A8I6AQL0, A0A8I6ARZ6, A0A8I6GAJ3, D4AB55, G3V9H1	3564	0.28	0.05	1.164	15.63	1.122	0.26	0.84
(M_8W - M_SED) - (F_8W - F_SED)	XP_006251413.1_S853;S859;S862	regulator of G-protein signaling 12	Rgs12	54292	A0A0G2K326, A0A8I6AQL0, A0A8I6ARZ6, A0A8I6GAJ3, D4AB55, G3V9H1	3564	0.36	-0.02	2.031	35.63	1.962	0.05	0.61
(M_8W - M_SED) - (F_8W - F_SED)	XP_006251413.1_S856	regulator of G-protein signaling 12	Rgs12	54292	A0A0G2K326, A0A8I6AQL0, A0A8I6ARZ6, A0A8I6GAJ3, D4AB55, G3V9H1	3564	0.01	-0.12	0.03	15.63	0.03	0.98	1
(M_8W - M_SED) - (F_8W - F_SED)	XP_006251413.1_S859	regulator of G-protein signaling 12	Rgs12	54292	A0A0G2K326, A0A8I6AQL0, A0A8I6ARZ6, A0A8I6GAJ3, D4AB55, G3V9H1	3564	0.13	-0.25	0.576	35.63	0.571	0.57	0.94
(M_8W - M_SED) - (F_8W - F_SED)	XP_006251413.1_S940	regulator of G-protein signaling 12	Rgs12	54292	A0A0G2K326, A0A8I6AQL0, A0A8I6ARZ6, A0A8I6GAJ3, D4AB55, G3V9H1	3564	-0.26	-0.04	-1.893	35.63	-1.835	0.066	0.65
(M_8W - M_SED) - (F_8W - F_SED)	XP_006251413.1_S940;S943	regulator of G-protein signaling 12	Rgs12	54292	A0A0G2K326, A0A8I6AQL0, A0A8I6ARZ6, A0A8I6GAJ3, D4AB55, G3V9H1	3564	0.1	-0.28	0.428	25.64	0.423	0.67	0.95
(M_8W - M_SED) - (F_8W - F_SED)	XP_006251413.1_T659;S661	regulator of G-protein signaling 12	Rgs12	54292	A0A0G2K326, A0A8I6AQL0, A0A8I6ARZ6, A0A8I6GAJ3, D4AB55, G3V9H1	3564	0.06	0.23	0.329	35.63	0.327	0.74	0.97
(M_8W - M_SED) - (F_8W - F_SED)	XP_006251413.1_T866	regulator of G-protein signaling 12	Rgs12	54292	A0A0G2K326, A0A8I6AQL0, A0A8I6ARZ6, A0A8I6GAJ3, D4AB55, G3V9H1	3564	0.19	-0.24	0.69	15.63	0.674	0.5	0.92
(M_8W - M_SED) - (F_8W - F_SED)	XP_006251452.1_S404	fibroblast growth factor receptor 3	Fgfr3	84489	A0A0G2K210, A0A8I5Y7R6, F1LSN4	620714	-0.13	0.05	-1.037	55.63	-1.027	0.3	0.86
(M_8W - M_SED) - (F_8W - F_SED)	XP_006251452.1_S442	fibroblast growth factor receptor 3	Fgfr3	84489	A0A0G2K210, A0A8I5Y7R6, F1LSN4	620714	-0.06	-0.16	-0.418	55.63	-0.416	0.68	0.96
(M_8W - M_SED) - (F_8W - F_SED)	XP_006251452.1_S443	fibroblast growth factor receptor 3	Fgfr3	84489	A0A0G2K210, A0A8I5Y7R6, F1LSN4	620714	0.13	0.03	0.648	25.63	0.639	0.52	0.92
(M_8W - M_SED) - (F_8W - F_SED)	XP_006251452.1_S576	fibroblast growth factor receptor 3	Fgfr3	84489	A0A0G2K210, A0A8I5Y7R6, F1LSN4	620714	-0.23	0.1	-1.146	15.65	-1.106	0.27	0.84
(M_8W - M_SED) - (F_8W - F_SED)	XP_006251452.1_Y575	fibroblast growth factor receptor 3	Fgfr3	84489	A0A0G2K210, A0A8I5Y7R6, F1LSN4	620714	-0.02	0.17	-0.097	25.63	-0.096	0.92	0.99
(M_8W - M_SED) - (F_8W - F_SED)	XP_006251478.1_S579	proline rich 14-like	Prr14l	305466	A0A8I5Y6D9, M0RAJ5	1305469	-0.15	-0.08	-0.87	45.63	-0.862	0.39	0.89
(M_8W - M_SED) - (F_8W - F_SED)	XP_006251522.2_S1114;S1125		Tns3	360980			-0.12	-0.17	-0.379	15.63	-0.373	0.71	0.96
(M_8W - M_SED) - (F_8W - F_SED)	XP_006251522.2_S1118		Tns3	360980			0.15	0.15	0.664	35.63	0.658	0.51	0.92
(M_8W - M_SED) - (F_8W - F_SED)	XP_006251522.2_S1118;S1130		Tns3	360980			0.18	0.2	0.898	35.63	0.887	0.38	0.88
(M_8W - M_SED) - (F_8W - F_SED)	XP_006251522.2_S1121		Tns3	360980			-0.04	0.22	-0.221	25.63	-0.219	0.83	0.98
(M_8W - M_SED) - (F_8W - F_SED)	XP_006251522.2_S1121;S1125		Tns3	360980			-0.03	-0.25	-0.102	15.69	-0.101	0.92	0.99
(M_8W - M_SED) - (F_8W - F_SED)	XP_006251522.2_S1122		Tns3	360980			-0.12	0.01	-0.867	35.63	-0.856	0.39	0.89
(M_8W - M_SED) - (F_8W - F_SED)	XP_006251522.2_S1130		Tns3	360980			-0.01	0	-0.044	55.63	-0.044	0.96	1
(M_8W - M_SED) - (F_8W - F_SED)	XP_006251522.2_S1130;S1144		Tns3	360980			-0.31	-0.37	-0.988	15.67	-0.958	0.34	0.87
(M_8W - M_SED) - (F_8W - F_SED)	XP_006251522.2_S1153		Tns3	360980			0.26	-0.53	1.238	45.69	1.221	0.22	0.81
(M_8W - M_SED) - (F_8W - F_SED)	XP_006251522.2_S1291		Tns3	360980			0.1	0.19	0.609	15.69	0.596	0.55	0.93
(M_8W - M_SED) - (F_8W - F_SED)	XP_006251522.2_S1439		Tns3	360980			-0.34	0.02	-1.427	25.63	-1.387	0.17	0.78
(M_8W - M_SED) - (F_8W - F_SED)	XP_006251522.2_S361		Tns3	360980			-0.18	0.31	-0.8	55.63	-0.794	0.43	0.9
(M_8W - M_SED) - (F_8W - F_SED)	XP_006251522.2_S363		Tns3	360980			-0.46	0.46	-2.631	45.63	-2.525	0.012	0.44
(M_8W - M_SED) - (F_8W - F_SED)	XP_006251522.2_S365		Tns3	360980			-0.2	0.11	-0.519	15.63	-0.508	0.61	0.94
(M_8W - M_SED) - (F_8W - F_SED)	XP_006251522.2_S379		Tns3	360980			-0.09	0.62	-0.202	25.63	-0.2	0.84	0.98
(M_8W - M_SED) - (F_8W - F_SED)	XP_006251522.2_S437		Tns3	360980			-0.07	-0.04	-0.586	55.63	-0.583	0.56	0.94
(M_8W - M_SED) - (F_8W - F_SED)	XP_006251522.2_S440		Tns3	360980			-0.57	-0.01	-3.388	25.63	-3.051	0.0023	0.27
(M_8W - M_SED) - (F_8W - F_SED)	XP_006251522.2_S492		Tns3	360980			-0.05	0.06	-0.274	15.69	-0.269	0.79	0.97
(M_8W - M_SED) - (F_8W - F_SED)	XP_006251522.2_S504		Tns3	360980			0.18	0.28	0.86	15.69	0.836	0.4	0.89
(M_8W - M_SED) - (F_8W - F_SED)	XP_006251522.2_S516		Tns3	360980			0.08	0.01	0.63	55.63	0.626	0.53	0.93
(M_8W - M_SED) - (F_8W - F_SED)	XP_006251522.2_S516;S519		Tns3	360980			0.15	0.05	0.999	45.63	0.988	0.32	0.86
(M_8W - M_SED) - (F_8W - F_SED)	XP_006251522.2_S516;S522		Tns3	360980			-0.29	-0.2	-0.963	25.63	-0.945	0.34	0.87
(M_8W - M_SED) - (F_8W - F_SED)	XP_006251522.2_S519		Tns3	360980			0.02	-0.06	0.196	55.69	0.195	0.85	0.98
(M_8W - M_SED) - (F_8W - F_SED)	XP_006251522.2_S519;S522		Tns3	360980			-0.02	0.05	-0.135	25.69	-0.133	0.89	0.99
(M_8W - M_SED) - (F_8W - F_SED)	XP_006251522.2_S522		Tns3	360980			-0.31	-0.02	-1.622	25.63	-1.568	0.12	0.73
(M_8W - M_SED) - (F_8W - F_SED)	XP_006251522.2_S571		Tns3	360980			-0.34	0.14	-1.362	15.63	-1.304	0.19	0.79
(M_8W - M_SED) - (F_8W - F_SED)	XP_006251522.2_S571;T574		Tns3	360980			-0.1	-0.31	-0.231	15.63	-0.227	0.82	0.98
(M_8W - M_SED) - (F_8W - F_SED)	XP_006251522.2_S602		Tns3	360980			0.16	0.5	0.26	15.63	0.255	0.8	0.97
(M_8W - M_SED) - (F_8W - F_SED)	XP_006251522.2_S648		Tns3	360980			0.16	-0.14	0.585	55.63	0.581	0.56	0.94
(M_8W - M_SED) - (F_8W - F_SED)	XP_006251522.2_S688		Tns3	360980			-0.1	0.12	-0.591	35.63	-0.586	0.56	0.93
(M_8W - M_SED) - (F_8W - F_SED)	XP_006251522.2_S688;S691		Tns3	360980			-0.07	-0.14	-0.361	25.63	-0.357	0.72	0.96
(M_8W - M_SED) - (F_8W - F_SED)	XP_006251522.2_S691		Tns3	360980			0.02	0.16	0.165	55.69	0.164	0.87	0.99
(M_8W - M_SED) - (F_8W - F_SED)	XP_006251522.2_S756		Tns3	360980			-0.01	0.03	-0.094	55.63	-0.094	0.93	0.99
(M_8W - M_SED) - (F_8W - F_SED)	XP_006251522.2_S773		Tns3	360980			-0.06	-0.14	-0.374	55.63	-0.373	0.71	0.96
(M_8W - M_SED) - (F_8W - F_SED)	XP_006251522.2_S773;Y777		Tns3	360980			0.11	-0.18	0.499	55.63	0.497	0.62	0.95
(M_8W - M_SED) - (F_8W - F_SED)	XP_006251522.2_S837		Tns3	360980			0.08	-0.09	0.678	55.63	0.674	0.5	0.92
(M_8W - M_SED) - (F_8W - F_SED)	XP_006251522.2_S848		Tns3	360980			0.11	-0.02	0.571	55.63	0.567	0.57	0.94
(M_8W - M_SED) - (F_8W - F_SED)	XP_006251522.2_S864		Tns3	360980			0.24	0.03	1.005	25.63	0.985	0.32	0.87
(M_8W - M_SED) - (F_8W - F_SED)	XP_006251522.2_S898		Tns3	360980			0.06	-0.05	0.623	55.69	0.619	0.54	0.93
(M_8W - M_SED) - (F_8W - F_SED)	XP_006251522.2_S938		Tns3	360980			0.23	0.19	1.867	55.63	1.831	0.067	0.65
(M_8W - M_SED) - (F_8W - F_SED)	XP_006251522.2_S964		Tns3	360980			-0.05	0.04	-0.268	25.63	-0.265	0.79	0.97
(M_8W - M_SED) - (F_8W - F_SED)	XP_006251522.2_S966		Tns3	360980			0.04	0.05	0.366	55.68	0.364	0.72	0.96
(M_8W - M_SED) - (F_8W - F_SED)	XP_006251522.2_S975		Tns3	360980			-0.15	0.2	-0.596	15.63	-0.583	0.56	0.94
(M_8W - M_SED) - (F_8W - F_SED)	XP_006251522.2_S975;S976		Tns3	360980			0.29	-0.11	1.11	15.63	1.072	0.28	0.85
(M_8W - M_SED) - (F_8W - F_SED)	XP_006251522.2_S976		Tns3	360980			0.11	0.01	0.849	55.63	0.843	0.4	0.89
(M_8W - M_SED) - (F_8W - F_SED)	XP_006251522.2_T1128		Tns3	360980			-0.03	0.49	-0.123	25.63	-0.122	0.9	0.99
(M_8W - M_SED) - (F_8W - F_SED)	XP_006251522.2_T1148		Tns3	360980			0.08	0.02	0.444	25.63	0.439	0.66	0.95
(M_8W - M_SED) - (F_8W - F_SED)	XP_006251522.2_T1213		Tns3	360980			0.12	-0.05	0.908	55.63	0.9	0.37	0.88
(M_8W - M_SED) - (F_8W - F_SED)	XP_006251522.2_T1259		Tns3	360980			-0.21	0.35	-1.372	45.63	-1.351	0.18	0.78
(M_8W - M_SED) - (F_8W - F_SED)	XP_006251522.2_T410		Tns3	360980			-0.68	-0.11	-1.494	25.63	-1.449	0.15	0.76
(M_8W - M_SED) - (F_8W - F_SED)	XP_006251522.2_T574		Tns3	360980			0.13	-0.12	0.465	55.63	0.463	0.64	0.95
(M_8W - M_SED) - (F_8W - F_SED)	XP_006251522.2_T576		Tns3	360980			0.04	-0.07	0.226	55.63	0.225	0.82	0.98
(M_8W - M_SED) - (F_8W - F_SED)	XP_006251522.2_T842		Tns3	360980			0.11	0.02	0.54	55.63	0.537	0.59	0.94
(M_8W - M_SED) - (F_8W - F_SED)	XP_006251522.2_T842;S848		Tns3	360980			0.12	-0.37	0.569	35.63	0.563	0.57	0.94
(M_8W - M_SED) - (F_8W - F_SED)	XP_006251522.2_T892		Tns3	360980			0	0.03	0.008	25.63	0.008	0.99	1
(M_8W - M_SED) - (F_8W - F_SED)	XP_006251522.2_T914		Tns3	360980			0.08	0.47	0.412	45.63	0.409	0.68	0.96
(M_8W - M_SED) - (F_8W - F_SED)	XP_006251522.2_T954		Tns3	360980			-0.19	0.02	-1.007	35.63	-0.993	0.32	0.86
(M_8W - M_SED) - (F_8W - F_SED)	XP_006251522.2_T956		Tns3	360980			0.14	0.13	0.879	35.63	0.868	0.39	0.89
(M_8W - M_SED) - (F_8W - F_SED)	XP_006251522.2_T970		Tns3	360980			0.15	0.08	0.836	45.63	0.829	0.41	0.9
(M_8W - M_SED) - (F_8W - F_SED)	XP_006251522.2_T970;S976		Tns3	360980			0.25	0.14	1.512	45.63	1.485	0.14	0.75
(M_8W - M_SED) - (F_8W - F_SED)	XP_006251522.2_Y333		Tns3	360980			-0.19	-0.15	-1.205	55.63	-1.192	0.23	0.82
(M_8W - M_SED) - (F_8W - F_SED)	XP_006251522.2_Y579		Tns3	360980			-0.33	-0.48	-0.824	15.63	-0.802	0.42	0.9
(M_8W - M_SED) - (F_8W - F_SED)	XP_006251522.2_Y601		Tns3	360980			-0.34	-0.1	-0.661	15.63	-0.646	0.52	0.92
(M_8W - M_SED) - (F_8W - F_SED)	XP_006251522.2_Y777		Tns3	360980			0.3	-0.09	0.981	44.63	0.97	0.33	0.87
(M_8W - M_SED) - (F_8W - F_SED)	XP_006251522.2_Y853		Tns3	360980			0.18	0.14	0.906	35.63	0.895	0.37	0.88
(M_8W - M_SED) - (F_8W - F_SED)	XP_006251553.1_S384	IKAROS family zinc finger 1	Ikzf1	305501	A0A0G2JVD9, A0A8I5ZVE4, A0A8I6A4M7, A0A8I6A5Y7, D4A9W4	1562979	-0.02	-0.22	-0.052	43.63	-0.052	0.96	1
(M_8W - M_SED) - (F_8W - F_SED)	XP_006251553.1_S437	IKAROS family zinc finger 1	Ikzf1	305501	A0A0G2JVD9, A0A8I5ZVE4, A0A8I6A4M7, A0A8I6A5Y7, D4A9W4	1562979	-0.17	-0.01	-0.738	35.63	-0.73	0.47	0.91
(M_8W - M_SED) - (F_8W - F_SED)	XP_006251553.1_S437;S440	IKAROS family zinc finger 1	Ikzf1	305501	A0A0G2JVD9, A0A8I5ZVE4, A0A8I6A4M7, A0A8I6A5Y7, D4A9W4	1562979	-0.66	-0.03	-2.959	25.63	-2.718	0.0066	0.38
(M_8W - M_SED) - (F_8W - F_SED)	XP_006251553.1_S440	IKAROS family zinc finger 1	Ikzf1	305501	A0A0G2JVD9, A0A8I5ZVE4, A0A8I6A4M7, A0A8I6A5Y7, D4A9W4	1562979	-0.14	0.18	-0.685	55.63	-0.681	0.5	0.92
(M_8W - M_SED) - (F_8W - F_SED)	XP_006251553.1_S62	IKAROS family zinc finger 1	Ikzf1	305501	A0A0G2JVD9, A0A8I5ZVE4, A0A8I6A4M7, A0A8I6A5Y7, D4A9W4	1562979	-0.04	0.21	-0.207	45.63	-0.206	0.84	0.98
(M_8W - M_SED) - (F_8W - F_SED)	XP_006251591.1_S196	Meis homeobox 1	Meis1	686117	A0A8I5ZVB5, A0A8I6GI80, A0A8I6GMM6, F7EL40	1585482	-0.01	-0.1	-0.078	55.63	-0.078	0.94	0.99
(M_8W - M_SED) - (F_8W - F_SED)	XP_006251601.1_T219		Ahsa2	305577			-0.15	0.03	-0.621	35.63	-0.615	0.54	0.93
(M_8W - M_SED) - (F_8W - F_SED)	XP_006251628.1_S171	EH domain binding protein 1	Ehbp1	305556	A0A8I5ZKB4, A0A8I5ZZB4, A0A8I6AC10, F1LVX2	1310604	-0.36	-0.21	-0.856	15.63	-0.833	0.4	0.9
(M_8W - M_SED) - (F_8W - F_SED)	XP_006251628.1_S275	EH domain binding protein 1	Ehbp1	305556	A0A8I5ZKB4, A0A8I5ZZB4, A0A8I6AC10, F1LVX2	1310604	0.01	0.25	0.033	15.63	0.033	0.97	1
(M_8W - M_SED) - (F_8W - F_SED)	XP_006251628.1_S301	EH domain binding protein 1	Ehbp1	305556	A0A8I5ZKB4, A0A8I5ZZB4, A0A8I6AC10, F1LVX2	1310604	0.06	-0.16	0.191	15.63	0.188	0.85	0.98
(M_8W - M_SED) - (F_8W - F_SED)	XP_006251628.1_S318	EH domain binding protein 1	Ehbp1	305556	A0A8I5ZKB4, A0A8I5ZZB4, A0A8I6AC10, F1LVX2	1310604	-0.5	-0.16	-1.327	15.63	-1.271	0.2	0.8
(M_8W - M_SED) - (F_8W - F_SED)	XP_006251628.1_S373	EH domain binding protein 1	Ehbp1	305556	A0A8I5ZKB4, A0A8I5ZZB4, A0A8I6AC10, F1LVX2	1310604	-0.32	-0.16	-2.044	55.63	-1.998	0.046	0.6
(M_8W - M_SED) - (F_8W - F_SED)	XP_006251628.1_S373;S377;S381	EH domain binding protein 1	Ehbp1	305556	A0A8I5ZKB4, A0A8I5ZZB4, A0A8I6AC10, F1LVX2	1310604	-0.12	-0.7	-0.347	25.69	-0.343	0.73	0.96
(M_8W - M_SED) - (F_8W - F_SED)	XP_006251628.1_S373;S381	EH domain binding protein 1	Ehbp1	305556	A0A8I5ZKB4, A0A8I5ZZB4, A0A8I6AC10, F1LVX2	1310604	0.01	-0.25	0.064	55.63	0.064	0.95	0.99
(M_8W - M_SED) - (F_8W - F_SED)	XP_006251628.1_S377	EH domain binding protein 1	Ehbp1	305556	A0A8I5ZKB4, A0A8I5ZZB4, A0A8I6AC10, F1LVX2	1310604	-0.29	-0.31	-1.051	15.68	-1.016	0.31	0.86
(M_8W - M_SED) - (F_8W - F_SED)	XP_006251628.1_S584	EH domain binding protein 1	Ehbp1	305556	A0A8I5ZKB4, A0A8I5ZZB4, A0A8I6AC10, F1LVX2	1310604	0.05	0.42	0.282	35.65	0.279	0.78	0.97
(M_8W - M_SED) - (F_8W - F_SED)	XP_006251628.1_S974	EH domain binding protein 1	Ehbp1	305556	A0A8I5ZKB4, A0A8I5ZZB4, A0A8I6AC10, F1LVX2	1310604	-0.07	-0.13	-0.488	55.63	-0.486	0.63	0.95
(M_8W - M_SED) - (F_8W - F_SED)	XP_006251628.1_S997	EH domain binding protein 1	Ehbp1	305556	A0A8I5ZKB4, A0A8I5ZZB4, A0A8I6AC10, F1LVX2	1310604	0.36	-0.61	1.305	45.63	1.286	0.2	0.8
(M_8W - M_SED) - (F_8W - F_SED)	XP_006251628.1_T979	EH domain binding protein 1	Ehbp1	305556	A0A8I5ZKB4, A0A8I5ZZB4, A0A8I6AC10, F1LVX2	1310604	-0.07	0.01	-0.391	45.63	-0.389	0.7	0.96
(M_8W - M_SED) - (F_8W - F_SED)	XP_006251670.2_S169	reticulon 4	Rtn4	83765	A0A8I6GLD1, A0A8L2QL56, A0A8L2UHV9, F1LQN3	620989	0.16	-0.02	0.989	55.63	0.98	0.33	0.87
(M_8W - M_SED) - (F_8W - F_SED)	XP_006251790.1_S592	ataxin 7	Atxn7	361015	A0A8I5ZME5, A0A8I6G445, D3ZKZ8	1562692	-0.02	0.02	-0.236	55.69	-0.235	0.81	0.98
(M_8W - M_SED) - (F_8W - F_SED)	XP_006251790.1_S632;S645	ataxin 7	Atxn7	361015	A0A8I5ZME5, A0A8I6G445, D3ZKZ8	1562692	0.07	0.07	0.341	15.69	0.335	0.74	0.97
(M_8W - M_SED) - (F_8W - F_SED)	XP_006251790.1_S815	ataxin 7	Atxn7	361015	A0A8I5ZME5, A0A8I6G445, D3ZKZ8	1562692	0.13	-0.23	0.402	25.63	0.398	0.69	0.96
(M_8W - M_SED) - (F_8W - F_SED)	XP_006251817.1_S159	FERM domain containing kindlin 2	Fermt2	289992	A0A0G2JWC7, A0A8I5ZZ14, A0A8I6G699, F7ERM0	1311799	-0.03	-0.11	-0.204	55.63	-0.203	0.84	0.98
(M_8W - M_SED) - (F_8W - F_SED)	XP_006251817.1_S188	FERM domain containing kindlin 2	Fermt2	289992	A0A0G2JWC7, A0A8I5ZZ14, A0A8I6G699, F7ERM0	1311799	-0.17	0.01	-0.624	55.63	-0.62	0.54	0.93
(M_8W - M_SED) - (F_8W - F_SED)	XP_006251817.1_S191	FERM domain containing kindlin 2	Fermt2	289992	A0A0G2JWC7, A0A8I5ZZ14, A0A8I6G699, F7ERM0	1311799	-0.25	0.15	-1.399	25.63	-1.361	0.17	0.78
(M_8W - M_SED) - (F_8W - F_SED)	XP_006251817.1_S192	FERM domain containing kindlin 2	Fermt2	289992	A0A0G2JWC7, A0A8I5ZZ14, A0A8I6G699, F7ERM0	1311799	0.03	0.05	0.198	45.63	0.197	0.84	0.98
(M_8W - M_SED) - (F_8W - F_SED)	XP_006251831.1_S360	DDHD domain containing 1	Ddhd1	305816	A0A8I5ZK24, A0A8I5ZSB2, A0A8I6ADX7, A0A8I6AX45, Q3ZAU5	1308576	-0.21	-0.23	-1.353	35.68	-1.326	0.18	0.79
(M_8W - M_SED) - (F_8W - F_SED)	XP_006251874.1_S254		Mapk1ip1l	361028			-0.16	-0.07	-0.759	15.65	-0.74	0.46	0.91
(M_8W - M_SED) - (F_8W - F_SED)	XP_006251878.1_S110	kinectin 1	Ktn1	361029	A0A8I5Y832, A0A8I6A4W2, A0A8I6ACR7, A0A8I6AHJ4, A0A8I6AJ62, A0A8I6AVJ5, D4A4Z9	1308719	-0.12	0.08	-1.171	55.68	-1.159	0.25	0.83
(M_8W - M_SED) - (F_8W - F_SED)	XP_006251878.1_S124	kinectin 1	Ktn1	361029	A0A8I5Y832, A0A8I6A4W2, A0A8I6ACR7, A0A8I6AHJ4, A0A8I6AJ62, A0A8I6AVJ5, D4A4Z9	1308719	-0.06	-0.18	-0.293	35.63	-0.291	0.77	0.97
(M_8W - M_SED) - (F_8W - F_SED)	XP_006251878.1_S1293	kinectin 1	Ktn1	361029	A0A8I5Y832, A0A8I6A4W2, A0A8I6ACR7, A0A8I6AHJ4, A0A8I6AJ62, A0A8I6AVJ5, D4A4Z9	1308719	0.28	-0.09	1.22	15.63	1.174	0.24	0.83
(M_8W - M_SED) - (F_8W - F_SED)	XP_006251878.1_S75	kinectin 1	Ktn1	361029	A0A8I5Y832, A0A8I6A4W2, A0A8I6ACR7, A0A8I6AHJ4, A0A8I6AJ62, A0A8I6AVJ5, D4A4Z9	1308719	-0.09	0.07	-0.93	55.69	-0.922	0.36	0.88
(M_8W - M_SED) - (F_8W - F_SED)	XP_006251878.1_S77	kinectin 1	Ktn1	361029	A0A8I5Y832, A0A8I6A4W2, A0A8I6ACR7, A0A8I6AHJ4, A0A8I6AJ62, A0A8I6AVJ5, D4A4Z9	1308719	-0.14	0.06	-1.5	55.69	-1.479	0.14	0.75
(M_8W - M_SED) - (F_8W - F_SED)	XP_006251878.1_S859	kinectin 1	Ktn1	361029	A0A8I5Y832, A0A8I6A4W2, A0A8I6ACR7, A0A8I6AHJ4, A0A8I6AJ62, A0A8I6AVJ5, D4A4Z9	1308719	0.16	-0.01	0.72	15.63	0.703	0.48	0.92
(M_8W - M_SED) - (F_8W - F_SED)	XP_006251878.1_S90	kinectin 1	Ktn1	361029	A0A8I5Y832, A0A8I6A4W2, A0A8I6ACR7, A0A8I6AHJ4, A0A8I6AJ62, A0A8I6AVJ5, D4A4Z9	1308719	-0.06	0.09	-0.48	25.69	-0.475	0.63	0.95
(M_8W - M_SED) - (F_8W - F_SED)	XP_006251878.1_T900	kinectin 1	Ktn1	361029	A0A8I5Y832, A0A8I6A4W2, A0A8I6ACR7, A0A8I6AHJ4, A0A8I6AJ62, A0A8I6AVJ5, D4A4Z9	1308719	0.1	-0.15	0.692	45.63	0.686	0.49	0.92
(M_8W - M_SED) - (F_8W - F_SED)	XP_006251919.1_S33		Pnp	290029			0.04	-0.05	0.403	45.69	0.4	0.69	0.96
(M_8W - M_SED) - (F_8W - F_SED)	XP_006251919.1_S92		Pnp	290029			-0.14	-0.05	-0.677	15.68	-0.661	0.51	0.92
(M_8W - M_SED) - (F_8W - F_SED)	XP_006251987.1_S26		Gmpr2	192357			0.12	0.17	0.768	35.63	0.759	0.45	0.91
(M_8W - M_SED) - (F_8W - F_SED)	XP_006251987.1_S28		Gmpr2	192357			-0.13	0.3	-0.721	45.63	-0.715	0.47	0.91
(M_8W - M_SED) - (F_8W - F_SED)	XP_006252020.1_S1149		Acin1	305884			0.12	0.26	0.655	45.63	0.65	0.52	0.92
(M_8W - M_SED) - (F_8W - F_SED)	XP_006252020.1_S1317;T1318		Acin1	305884			-0.3	-0.06	-0.884	15.63	-0.859	0.39	0.89
(M_8W - M_SED) - (F_8W - F_SED)	XP_006252020.1_S166;T174		Acin1	305884			0.09	0.16	0.434	25.63	0.429	0.67	0.95
(M_8W - M_SED) - (F_8W - F_SED)	XP_006252020.1_S166;T200;S202		Acin1	305884			-0.04	0.03	-0.146	15.63	-0.144	0.89	0.99
(M_8W - M_SED) - (F_8W - F_SED)	XP_006252020.1_S169		Acin1	305884			0.15	-0.19	0.838	35.63	0.828	0.41	0.9
(M_8W - M_SED) - (F_8W - F_SED)	XP_006252020.1_S169;S181		Acin1	305884			-0.33	0.24	-1.304	25.63	-1.271	0.2	0.8
(M_8W - M_SED) - (F_8W - F_SED)	XP_006252020.1_S169;T174		Acin1	305884			-0.03	-0.05	-0.143	25.63	-0.141	0.89	0.99
(M_8W - M_SED) - (F_8W - F_SED)	XP_006252020.1_S181;S189;S190		Acin1	305884			0.06	-0.16	0.281	15.63	0.276	0.78	0.97
(M_8W - M_SED) - (F_8W - F_SED)	XP_006252020.1_S189		Acin1	305884			-0.43	-0.01	-1.464	15.63	-1.395	0.16	0.77
(M_8W - M_SED) - (F_8W - F_SED)	XP_006252020.1_S190		Acin1	305884			-0.36	0.05	-1.655	25.63	-1.597	0.11	0.72
(M_8W - M_SED) - (F_8W - F_SED)	XP_006252020.1_S190;T200;S202		Acin1	305884			-0.19	-0.18	-1.147	35.63	-1.129	0.26	0.84
(M_8W - M_SED) - (F_8W - F_SED)	XP_006252020.1_S199;T200		Acin1	305884			0.33	0.17	2.304	45.63	2.229	0.026	0.53
(M_8W - M_SED) - (F_8W - F_SED)	XP_006252020.1_S199;T200;S202		Acin1	305884			-0.02	0.21	-0.093	45.63	-0.092	0.93	0.99
(M_8W - M_SED) - (F_8W - F_SED)	XP_006252020.1_S206		Acin1	305884			0.07	-0.17	0.284	35.63	0.282	0.78	0.97
(M_8W - M_SED) - (F_8W - F_SED)	XP_006252020.1_S208		Acin1	305884			0.25	-0.12	1.541	45.63	1.513	0.13	0.74
(M_8W - M_SED) - (F_8W - F_SED)	XP_006252020.1_S210;S216		Acin1	305884			0.07	-0.27	0.145	25.63	0.144	0.89	0.99
(M_8W - M_SED) - (F_8W - F_SED)	XP_006252020.1_S216		Acin1	305884			-0.5	-0.43	-1.567	55.63	-1.544	0.12	0.74
(M_8W - M_SED) - (F_8W - F_SED)	XP_006252020.1_S377		Acin1	305884			-0.09	-0.2	-0.831	55.69	-0.825	0.41	0.9
(M_8W - M_SED) - (F_8W - F_SED)	XP_006252020.1_S385;S387		Acin1	305884			0.01	-0.1	0.065	35.63	0.064	0.95	0.99
(M_8W - M_SED) - (F_8W - F_SED)	XP_006252020.1_S385;S389		Acin1	305884			0.26	-0.24	1.435	25.69	1.394	0.16	0.77
(M_8W - M_SED) - (F_8W - F_SED)	XP_006252020.1_S387		Acin1	305884			0.08	-0.11	0.799	55.69	0.794	0.43	0.9
(M_8W - M_SED) - (F_8W - F_SED)	XP_006252020.1_S387;S389		Acin1	305884			-0.04	-0.24	-0.172	45.63	-0.171	0.86	0.98
(M_8W - M_SED) - (F_8W - F_SED)	XP_006252020.1_S389		Acin1	305884			0.01	-0.17	0.124	55.69	0.123	0.9	0.99
(M_8W - M_SED) - (F_8W - F_SED)	XP_006252020.1_S411		Acin1	305884			0.05	0.05	0.413	55.63	0.411	0.68	0.96
(M_8W - M_SED) - (F_8W - F_SED)	XP_006252020.1_S411;T415		Acin1	305884			-0.03	0.11	-0.287	55.69	-0.285	0.78	0.97
(M_8W - M_SED) - (F_8W - F_SED)	XP_006252020.1_S426		Acin1	305884			0.02	-0.22	0.116	45.63	0.115	0.91	0.99
(M_8W - M_SED) - (F_8W - F_SED)	XP_006252020.1_S426;S454		Acin1	305884			-0.04	0.04	-0.569	55.69	-0.566	0.57	0.94
(M_8W - M_SED) - (F_8W - F_SED)	XP_006252020.1_S468		Acin1	305884			0.13	0.15	0.61	45.63	0.606	0.54	0.93
(M_8W - M_SED) - (F_8W - F_SED)	XP_006252020.1_S479		Acin1	305884			0.02	0.06	0.216	55.69	0.215	0.83	0.98
(M_8W - M_SED) - (F_8W - F_SED)	XP_006252020.1_S479;S482		Acin1	305884			0.15	0.22	1.584	45.69	1.554	0.12	0.73
(M_8W - M_SED) - (F_8W - F_SED)	XP_006252020.1_S479;S491		Acin1	305884			-0.36	-0.07	-1.507	45.63	-1.48	0.14	0.75
(M_8W - M_SED) - (F_8W - F_SED)	XP_006252020.1_S479;T487;S491		Acin1	305884			-0.26	-0.2	-1.415	35.63	-1.386	0.17	0.78
(M_8W - M_SED) - (F_8W - F_SED)	XP_006252020.1_S491		Acin1	305884			0.19	-0.2	0.608	25.63	0.6	0.55	0.93
(M_8W - M_SED) - (F_8W - F_SED)	XP_006252020.1_S526		Acin1	305884			0.03	0.23	0.227	35.67	0.225	0.82	0.98
(M_8W - M_SED) - (F_8W - F_SED)	XP_006252020.1_S552		Acin1	305884			-0.21	-0.08	-1.216	25.67	-1.187	0.24	0.82
(M_8W - M_SED) - (F_8W - F_SED)	XP_006252020.1_S570		Acin1	305884			0.02	0.1	0.078	15.63	0.077	0.94	0.99
(M_8W - M_SED) - (F_8W - F_SED)	XP_006252020.1_S580		Acin1	305884			0.01	0.07	0.067	25.63	0.067	0.95	0.99
(M_8W - M_SED) - (F_8W - F_SED)	XP_006252020.1_S656		Acin1	305884			-0.01	-0.03	-0.092	35.63	-0.091	0.93	0.99
(M_8W - M_SED) - (F_8W - F_SED)	XP_006252020.1_S656;S658		Acin1	305884			0.24	-0.04	2.189	55.66	2.134	0.033	0.56
(M_8W - M_SED) - (F_8W - F_SED)	XP_006252020.1_S662		Acin1	305884			0.44	0.18	1.964	15.65	1.828	0.068	0.65
(M_8W - M_SED) - (F_8W - F_SED)	XP_006252020.1_S711		Acin1	305884			-0.02	-0.2	-0.119	55.63	-0.118	0.91	0.99
(M_8W - M_SED) - (F_8W - F_SED)	XP_006252020.1_S730		Acin1	305884			-0.05	-0.39	-0.188	55.63	-0.187	0.85	0.98
(M_8W - M_SED) - (F_8W - F_SED)	XP_006252020.1_S750		Acin1	305884			0.13	-0.16	0.671	25.63	0.662	0.51	0.92
(M_8W - M_SED) - (F_8W - F_SED)	XP_006252020.1_S798		Acin1	305884			-0.1	0.18	-0.783	45.65	-0.776	0.44	0.9
(M_8W - M_SED) - (F_8W - F_SED)	XP_006252020.1_S806		Acin1	305884			-0.07	-0.11	-0.615	55.67	-0.611	0.54	0.93
(M_8W - M_SED) - (F_8W - F_SED)	XP_006252020.1_S826		Acin1	305884			0.36	-0.27	0.963	35.63	0.95	0.34	0.87
(M_8W - M_SED) - (F_8W - F_SED)	XP_006252020.1_S839		Acin1	305884			-0.02	0.09	-0.155	55.68	-0.154	0.88	0.99
(M_8W - M_SED) - (F_8W - F_SED)	XP_006252020.1_S884		Acin1	305884			-0.03	0.03	-0.136	15.69	-0.134	0.89	0.99
(M_8W - M_SED) - (F_8W - F_SED)	XP_006252020.1_S887		Acin1	305884			0.16	-0.07	0.946	55.63	0.938	0.35	0.87
(M_8W - M_SED) - (F_8W - F_SED)	XP_006252020.1_S978		Acin1	305884			-0.27	0.13	-1.302	15.63	-1.249	0.21	0.81
(M_8W - M_SED) - (F_8W - F_SED)	XP_006252020.1_S992		Acin1	305884			0.27	-0.09	1.189	55.63	1.176	0.24	0.82
(M_8W - M_SED) - (F_8W - F_SED)	XP_006252020.1_T174		Acin1	305884			0.32	-0.18	1.35	25.63	1.314	0.19	0.79
(M_8W - M_SED) - (F_8W - F_SED)	XP_006252020.1_T174;S202		Acin1	305884			0.21	-0.1	0.932	15.63	0.905	0.37	0.88
(M_8W - M_SED) - (F_8W - F_SED)	XP_006252020.1_T174;T200;S202		Acin1	305884			-0.37	-0.14	-1.385	15.63	-1.324	0.19	0.79
(M_8W - M_SED) - (F_8W - F_SED)	XP_006252020.1_T200;S202		Acin1	305884			0.31	0	2.243	45.63	2.173	0.03	0.55
(M_8W - M_SED) - (F_8W - F_SED)	XP_006252020.1_T253		Acin1	305884			-0.11	-0.02	-0.997	45.69	-0.986	0.32	0.87
(M_8W - M_SED) - (F_8W - F_SED)	XP_006252020.1_T415		Acin1	305884			0.11	0.02	1.217	55.69	1.204	0.23	0.82
(M_8W - M_SED) - (F_8W - F_SED)	XP_006252020.1_T429		Acin1	305884			0.03	0.12	0.242	55.63	0.241	0.81	0.98
(M_8W - M_SED) - (F_8W - F_SED)	XP_006252020.1_T429;S454		Acin1	305884			-0.33	-0.17	-1.894	35.63	-1.836	0.066	0.65
(M_8W - M_SED) - (F_8W - F_SED)	XP_006252020.1_T484;S491		Acin1	305884			-0.46	-0.23	-0.946	15.63	-0.919	0.36	0.88
(M_8W - M_SED) - (F_8W - F_SED)	XP_006252020.1_T487		Acin1	305884			-0.1	-0.17	-0.489	15.68	-0.479	0.63	0.95
(M_8W - M_SED) - (F_8W - F_SED)	XP_006252020.1_T763		Acin1	305884			-0.01	-0.07	-0.138	55.68	-0.138	0.89	0.99
(M_8W - M_SED) - (F_8W - F_SED)	XP_006252020.1_T841		Acin1	305884			0.17	-0.1	0.91	45.63	0.901	0.37	0.88
(M_8W - M_SED) - (F_8W - F_SED)	XP_006252020.1_T891		Acin1	305884			0.16	-0.22	0.713	45.63	0.707	0.48	0.92
(M_8W - M_SED) - (F_8W - F_SED)	XP_006252020.1_T899		Acin1	305884			0.12	-0.3	0.645	55.63	0.641	0.52	0.92
(M_8W - M_SED) - (F_8W - F_SED)	XP_006252022.1_S856	apoptotic chromatin condensation inducer 1	Acin1	305884	A0A8I5Y5F2, A0A8I6AA64, A0A8I6AU50, E9PST5	1311945	0.01	-0.06	0.051	55.63	0.051	0.96	1
(M_8W - M_SED) - (F_8W - F_SED)	XP_006252022.1_S859	apoptotic chromatin condensation inducer 1	Acin1	305884	A0A8I5Y5F2, A0A8I6AA64, A0A8I6AU50, E9PST5	1311945	-0.04	-0.02	-0.513	55.69	-0.511	0.61	0.94
(M_8W - M_SED) - (F_8W - F_SED)	XP_006252022.1_T863	apoptotic chromatin condensation inducer 1	Acin1	305884	A0A8I5Y5F2, A0A8I6AA64, A0A8I6AU50, E9PST5	1311945	0.1	-0.19	0.773	55.65	0.767	0.44	0.91
(M_8W - M_SED) - (F_8W - F_SED)	XP_006252022.1_T871	apoptotic chromatin condensation inducer 1	Acin1	305884	A0A8I5Y5F2, A0A8I6AA64, A0A8I6AU50, E9PST5	1311945	-0.16	-0.27	-0.697	45.63	-0.692	0.49	0.92
(M_8W - M_SED) - (F_8W - F_SED)	XP_006252036.1_S134;S139		Irf9	305896			0.22	0.35	1.07	25.64	1.048	0.29	0.85
(M_8W - M_SED) - (F_8W - F_SED)	XP_006252036.1_S137;S139		Irf9	305896			-0.1	0.09	-0.479	45.63	-0.476	0.63	0.95
(M_8W - M_SED) - (F_8W - F_SED)	XP_006252036.1_S139		Irf9	305896			-0.02	-0.05	-0.162	55.63	-0.161	0.87	0.99
(M_8W - M_SED) - (F_8W - F_SED)	XP_006252128.1_S745;S748		Ift88	305918			0.04	-0.25	0.189	35.63	0.188	0.85	0.98
(M_8W - M_SED) - (F_8W - F_SED)	XP_006252128.1_S748		Ift88	305918			0	-0.38	-0.015	45.63	-0.014	0.99	1
(M_8W - M_SED) - (F_8W - F_SED)	XP_006252128.1_S77		Ift88	305918			-0.11	0.05	-0.597	55.63	-0.593	0.55	0.93
(M_8W - M_SED) - (F_8W - F_SED)	XP_006252145.1_S263	zinc finger MYM-type containing 5	Zmym5	305911	D3ZPX0	1306353	-0.14	-0.66	-0.465	35.64	-0.461	0.64	0.95
(M_8W - M_SED) - (F_8W - F_SED)	XP_006252145.1_S287	zinc finger MYM-type containing 5	Zmym5	305911	D3ZPX0	1306353	0.22	0.14	1.385	45.63	1.363	0.17	0.78
(M_8W - M_SED) - (F_8W - F_SED)	XP_006252145.1_T25	zinc finger MYM-type containing 5	Zmym5	305911	D3ZPX0	1306353	0.12	0.03	0.997	35.68	0.984	0.33	0.87
(M_8W - M_SED) - (F_8W - F_SED)	XP_006252159.1_S280	dihydropyrimidinase-like 2	Dpysl2	25416	A0A8I6AAN6, A0A8I6ANE0, P47942	2517	0.25	0.09	1.813	35.63	1.761	0.078	0.67
(M_8W - M_SED) - (F_8W - F_SED)	XP_006252159.1_S393	dihydropyrimidinase-like 2	Dpysl2	25416	A0A8I6AAN6, A0A8I6ANE0, P47942	2517	-0.02	0.05	-0.18	55.69	-0.179	0.86	0.98
(M_8W - M_SED) - (F_8W - F_SED)	XP_006252159.1_S543	dihydropyrimidinase-like 2	Dpysl2	25416	A0A8I6AAN6, A0A8I6ANE0, P47942	2517	-0.4	-0.3	-1.936	45.63	-1.887	0.059	0.64
(M_8W - M_SED) - (F_8W - F_SED)	XP_006252159.1_S608	dihydropyrimidinase-like 2	Dpysl2	25416	A0A8I6AAN6, A0A8I6ANE0, P47942	2517	0.08	0	0.495	25.63	0.489	0.62	0.95
(M_8W - M_SED) - (F_8W - F_SED)	XP_006252159.1_S618;S619;S623	dihydropyrimidinase-like 2	Dpysl2	25416	A0A8I6AAN6, A0A8I6ANE0, P47942	2517	-0.14	-0.23	-0.406	45.63	-0.403	0.69	0.96
(M_8W - M_SED) - (F_8W - F_SED)	XP_006252159.1_S618;S623	dihydropyrimidinase-like 2	Dpysl2	25416	A0A8I6AAN6, A0A8I6ANE0, P47942	2517	0.15	-0.62	0.409	25.66	0.404	0.69	0.96
(M_8W - M_SED) - (F_8W - F_SED)	XP_006252159.1_S619	dihydropyrimidinase-like 2	Dpysl2	25416	A0A8I6AAN6, A0A8I6ANE0, P47942	2517	-0.05	-0.1	-0.229	15.63	-0.225	0.82	0.98
(M_8W - M_SED) - (F_8W - F_SED)	XP_006252159.1_S619;T622;S623	dihydropyrimidinase-like 2	Dpysl2	25416	A0A8I6AAN6, A0A8I6ANE0, P47942	2517	-0.04	-0.34	-0.143	55.63	-0.143	0.89	0.99
(M_8W - M_SED) - (F_8W - F_SED)	XP_006252159.1_S623	dihydropyrimidinase-like 2	Dpysl2	25416	A0A8I6AAN6, A0A8I6ANE0, P47942	2517	-0.4	0.16	-0.656	15.63	-0.641	0.52	0.92
(M_8W - M_SED) - (F_8W - F_SED)	XP_006252159.1_S638	dihydropyrimidinase-like 2	Dpysl2	25416	A0A8I6AAN6, A0A8I6ANE0, P47942	2517	-0.25	-0.02	-1.322	15.63	-1.267	0.21	0.8
(M_8W - M_SED) - (F_8W - F_SED)	XP_006252159.1_S641	dihydropyrimidinase-like 2	Dpysl2	25416	A0A8I6AAN6, A0A8I6ANE0, P47942	2517	0.02	0.02	0.107	55.63	0.107	0.92	0.99
(M_8W - M_SED) - (F_8W - F_SED)	XP_006252159.1_S643	dihydropyrimidinase-like 2	Dpysl2	25416	A0A8I6AAN6, A0A8I6ANE0, P47942	2517	-0.36	0.09	-2.66	55.63	-2.569	0.01	0.43
(M_8W - M_SED) - (F_8W - F_SED)	XP_006252159.1_S82	dihydropyrimidinase-like 2	Dpysl2	25416	A0A8I6AAN6, A0A8I6ANE0, P47942	2517	0.52	-0.02	1.667	15.63	1.575	0.12	0.73
(M_8W - M_SED) - (F_8W - F_SED)	XP_006252159.1_T610	dihydropyrimidinase-like 2	Dpysl2	25416	A0A8I6AAN6, A0A8I6ANE0, P47942	2517	-0.03	-0.04	-0.251	55.64	-0.25	0.8	0.98
(M_8W - M_SED) - (F_8W - F_SED)	XP_006252159.1_T615	dihydropyrimidinase-like 2	Dpysl2	25416	A0A8I6AAN6, A0A8I6ANE0, P47942	2517	0.18	-0.13	1.312	55.63	1.296	0.19	0.79
(M_8W - M_SED) - (F_8W - F_SED)	XP_006252159.1_T615;S619	dihydropyrimidinase-like 2	Dpysl2	25416	A0A8I6AAN6, A0A8I6ANE0, P47942	2517	0.03	-0.13	0.111	25.63	0.109	0.91	0.99
(M_8W - M_SED) - (F_8W - F_SED)	XP_006252159.1_T615;S619;S623	dihydropyrimidinase-like 2	Dpysl2	25416	A0A8I6AAN6, A0A8I6ANE0, P47942	2517	0.11	-0.52	0.346	55.63	0.344	0.73	0.96
(M_8W - M_SED) - (F_8W - F_SED)	XP_006252159.1_T615;S619;T622	dihydropyrimidinase-like 2	Dpysl2	25416	A0A8I6AAN6, A0A8I6ANE0, P47942	2517	0.6	0.06	0.86	15.63	0.837	0.4	0.89
(M_8W - M_SED) - (F_8W - F_SED)	XP_006252159.1_T615;S623	dihydropyrimidinase-like 2	Dpysl2	25416	A0A8I6AAN6, A0A8I6ANE0, P47942	2517	0.13	-0.61	0.284	15.63	0.279	0.78	0.97
(M_8W - M_SED) - (F_8W - F_SED)	XP_006252159.1_T622;S623	dihydropyrimidinase-like 2	Dpysl2	25416	A0A8I6AAN6, A0A8I6ANE0, P47942	2517	-0.77	-0.54	-1.394	15.63	-1.332	0.18	0.79
(M_8W - M_SED) - (F_8W - F_SED)	XP_006252159.1_Y133	dihydropyrimidinase-like 2	Dpysl2	25416	A0A8I6AAN6, A0A8I6ANE0, P47942	2517	0.02	-0.03	0.088	15.63	0.087	0.93	0.99
(M_8W - M_SED) - (F_8W - F_SED)	XP_006252159.1_Y391	dihydropyrimidinase-like 2	Dpysl2	25416	A0A8I6AAN6, A0A8I6ANE0, P47942	2517	-0.11	-0.07	-0.72	25.64	-0.71	0.48	0.91
(M_8W - M_SED) - (F_8W - F_SED)	XP_006252159.1_Y532	dihydropyrimidinase-like 2	Dpysl2	25416	A0A8I6AAN6, A0A8I6ANE0, P47942	2517	-0.08	0.09	-0.488	25.63	-0.482	0.63	0.95
(M_8W - M_SED) - (F_8W - F_SED)	XP_006252173.1_S595		Mtmr6	305935			0.07	-0.04	0.77	55.69	0.765	0.44	0.91
(M_8W - M_SED) - (F_8W - F_SED)	XP_006252173.1_S623		Mtmr6	305935			0	0.18	-0.033	55.63	-0.033	0.97	1
(M_8W - M_SED) - (F_8W - F_SED)	XP_006252173.1_S645		Mtmr6	305935			0.09	0.01	0.464	35.63	0.46	0.65	0.95
(M_8W - M_SED) - (F_8W - F_SED)	XP_006252207.1_S375	protein tyrosine kinase 2 beta	Ptk2b	50646	A0A8I5ZLS9, P70600	628758	-0.08	0.06	-0.567	55.63	-0.564	0.57	0.94
(M_8W - M_SED) - (F_8W - F_SED)	XP_006252207.1_T808	protein tyrosine kinase 2 beta	Ptk2b	50646	A0A8I5ZLS9, P70600	628758	-0.48	0.33	-1.124	15.63	-1.085	0.28	0.85
(M_8W - M_SED) - (F_8W - F_SED)	XP_006252207.1_Y807	protein tyrosine kinase 2 beta	Ptk2b	50646	A0A8I5ZLS9, P70600	628758	0.46	-0.27	0.588	15.63	0.576	0.56	0.94
(M_8W - M_SED) - (F_8W - F_SED)	XP_006252229.1_S4274	sacsin molecular chaperone	Sacs	305940	A0A8I6ATI0, A0A8I6B374, D4A1D3	1307281	-0.12	-0.03	-0.596	15.63	-0.584	0.56	0.94
(M_8W - M_SED) - (F_8W - F_SED)	XP_006252326.1_S124	docking protein 2	Dok2	290361	A0A8I6ALT5, A0A8I6G1I8, A0A8I6G605, D3ZHJ4	1310966	0.22	-0.15	0.824	45.63	0.816	0.41	0.9
(M_8W - M_SED) - (F_8W - F_SED)	XP_006252326.1_S277	docking protein 2	Dok2	290361	A0A8I6ALT5, A0A8I6G1I8, A0A8I6G605, D3ZHJ4	1310966	-0.18	-0.01	-0.891	25.63	-0.876	0.38	0.89
(M_8W - M_SED) - (F_8W - F_SED)	XP_006252326.1_Y304	docking protein 2	Dok2	290361	A0A8I6ALT5, A0A8I6G1I8, A0A8I6G605, D3ZHJ4	1310966	-0.02	0.12	-0.12	35.63	-0.119	0.91	0.99
(M_8W - M_SED) - (F_8W - F_SED)	XP_006252358.1_S204		Fndc3a	306022			0.02	0	0.197	55.69	0.196	0.84	0.98
(M_8W - M_SED) - (F_8W - F_SED)	XP_006252358.1_S204;S208		Fndc3a	306022			-0.13	0.07	-1.121	55.63	-1.11	0.27	0.84
(M_8W - M_SED) - (F_8W - F_SED)	XP_006252358.1_S214		Fndc3a	306022			0.07	0.06	0.5	55.63	0.497	0.62	0.95
(M_8W - M_SED) - (F_8W - F_SED)	XP_006252358.1_S217		Fndc3a	306022			0.01	0.09	0.077	55.63	0.077	0.94	0.99
(M_8W - M_SED) - (F_8W - F_SED)	XP_006252482.1_S153		Kctd12	364458			-0.11	-0.06	-1.233	55.69	-1.219	0.22	0.81
(M_8W - M_SED) - (F_8W - F_SED)	XP_006252482.1_S153;S178		Kctd12	364458			-0.06	-0.12	-0.644	55.69	-0.64	0.52	0.92
(M_8W - M_SED) - (F_8W - F_SED)	XP_006252482.1_S173;S178		Kctd12	364458			0.03	0.04	0.365	55.69	0.363	0.72	0.96
(M_8W - M_SED) - (F_8W - F_SED)	XP_006252482.1_S178		Kctd12	364458			0.16	0.09	1.769	55.69	1.737	0.082	0.68
(M_8W - M_SED) - (F_8W - F_SED)	XP_006252482.1_S187		Kctd12	364458			-0.09	0.1	-0.639	55.63	-0.635	0.53	0.93
(M_8W - M_SED) - (F_8W - F_SED)	XP_006252482.1_S189		Kctd12	364458			0.08	0.05	0.529	55.63	0.526	0.6	0.94
(M_8W - M_SED) - (F_8W - F_SED)	XP_006252482.1_S200;S202		Kctd12	364458			-0.32	0.26	-1.273	25.63	-1.242	0.21	0.81
(M_8W - M_SED) - (F_8W - F_SED)	XP_006252482.1_S202		Kctd12	364458			-0.07	0.09	-0.419	55.63	-0.417	0.68	0.96
(M_8W - M_SED) - (F_8W - F_SED)	XP_006252482.1_S209		Kctd12	364458			-0.11	0.06	-1.317	55.69	-1.301	0.19	0.79
(M_8W - M_SED) - (F_8W - F_SED)	XP_006252482.1_S258		Kctd12	364458			-0.1	0.08	-0.797	45.63	-0.79	0.43	0.9
(M_8W - M_SED) - (F_8W - F_SED)	XP_006252482.1_T198		Kctd12	364458			0.45	0.43	1.229	15.63	1.182	0.24	0.82
(M_8W - M_SED) - (F_8W - F_SED)	XP_006252482.1_T198;S202		Kctd12	364458			0.18	-0.02	0.685	25.63	0.676	0.5	0.92
(M_8W - M_SED) - (F_8W - F_SED)	XP_006252482.1_T221		Kctd12	364458			0.11	-0.15	0.525	25.63	0.519	0.6	0.94
(M_8W - M_SED) - (F_8W - F_SED)	XP_006252484.1_S127		Rbm26	306137			0.2	0.25	1.447	55.63	1.427	0.15	0.76
(M_8W - M_SED) - (F_8W - F_SED)	XP_006252484.1_S528		Rbm26	306137			-0.07	-0.1	-0.538	55.63	-0.534	0.59	0.94
(M_8W - M_SED) - (F_8W - F_SED)	XP_006252540.1_S652	importin 5	Ipo5	306182	D4A781, M0RB74	1308715	-0.03	0.07	-0.143	35.63	-0.142	0.89	0.99
(M_8W - M_SED) - (F_8W - F_SED)	XP_006252540.1_T645	importin 5	Ipo5	306182	D4A781, M0RB74	1308715	0.07	-0.14	0.318	25.63	0.314	0.75	0.97
(M_8W - M_SED) - (F_8W - F_SED)	XP_006252706.3_S157	LIM domain binding 3	Ldb3	498587	A0A096MJ01, A0A096MKD4, A0A0G2JXR0, A0A0G2JYM0, A0A0G2K2C4, A0A8I5Y5H4	1564875	-0.33	0.07	-0.944	55.63	-0.936	0.35	0.88
(M_8W - M_SED) - (F_8W - F_SED)	XP_006252706.3_S310	LIM domain binding 3	Ldb3	498587	A0A096MJ01, A0A096MKD4, A0A0G2JXR0, A0A0G2JYM0, A0A0G2K2C4, A0A8I5Y5H4	1564875	-0.59	0.05	-1.611	55.63	-1.586	0.11	0.72
(M_8W - M_SED) - (F_8W - F_SED)	XP_006252706.3_S320	LIM domain binding 3	Ldb3	498587	A0A096MJ01, A0A096MKD4, A0A0G2JXR0, A0A0G2JYM0, A0A0G2K2C4, A0A8I5Y5H4	1564875	-1.11	0.3	-1.94	15.63	-1.808	0.071	0.66
(M_8W - M_SED) - (F_8W - F_SED)	XP_006252706.3_T309	LIM domain binding 3	Ldb3	498587	A0A096MJ01, A0A096MKD4, A0A0G2JXR0, A0A0G2JYM0, A0A0G2K2C4, A0A8I5Y5H4	1564875	-0.24	0.08	-0.586	15.63	-0.573	0.57	0.94
(M_8W - M_SED) - (F_8W - F_SED)	XP_006252706.3_Y303	LIM domain binding 3	Ldb3	498587	A0A096MJ01, A0A096MKD4, A0A0G2JXR0, A0A0G2JYM0, A0A0G2K2C4, A0A8I5Y5H4	1564875	0.2	0.03	0.44	15.63	0.432	0.67	0.95
(M_8W - M_SED) - (F_8W - F_SED)	XP_006252707.3_S143		Ldb3	498587			-0.35	-0.03	-1.167	55.63	-1.155	0.25	0.83
(M_8W - M_SED) - (F_8W - F_SED)	XP_006252707.3_S166		Ldb3	498587			-0.12	0.07	-0.636	15.66	-0.622	0.53	0.93
(M_8W - M_SED) - (F_8W - F_SED)	XP_006252707.3_S168		Ldb3	498587			-0.5	-0.17	-1.565	25.63	-1.515	0.13	0.74
(M_8W - M_SED) - (F_8W - F_SED)	XP_006252707.3_S174		Ldb3	498587			-0.52	-0.09	-2.183	35.63	-2.101	0.036	0.57
(M_8W - M_SED) - (F_8W - F_SED)	XP_006252707.3_S288		Ldb3	498587			-0.38	-0.08	-1.082	55.63	-1.071	0.28	0.85
(M_8W - M_SED) - (F_8W - F_SED)	XP_006252707.3_S313		Ldb3	498587			-0.93	-0.13	-1.166	35.63	-1.147	0.25	0.83
(M_8W - M_SED) - (F_8W - F_SED)	XP_006252707.3_S353		Ldb3	498587			-0.83	0.19	-1.182	25.63	-1.155	0.25	0.83
(M_8W - M_SED) - (F_8W - F_SED)	XP_006252707.3_S89		Ldb3	498587			-0.34	-0.03	-1.207	55.63	-1.193	0.23	0.82
(M_8W - M_SED) - (F_8W - F_SED)	XP_006252707.3_T164;S168		Ldb3	498587			-0.25	0.19	-1.231	25.63	-1.201	0.23	0.82
(M_8W - M_SED) - (F_8W - F_SED)	XP_006252723.1_S295	transketolase	Tkt	64524	A0A8I6AQ92, G3V826	621036	0.06	-0.13	0.434	35.63	0.431	0.67	0.95
(M_8W - M_SED) - (F_8W - F_SED)	XP_006252723.1_S345	transketolase	Tkt	64524	A0A8I6AQ92, G3V826	621036	-0.25	-0.09	-1.655	45.63	-1.622	0.1	0.71
(M_8W - M_SED) - (F_8W - F_SED)	XP_006252723.1_S590	transketolase	Tkt	64524	A0A8I6AQ92, G3V826	621036	-0.1	-0.17	-0.431	15.63	-0.423	0.67	0.95
(M_8W - M_SED) - (F_8W - F_SED)	XP_006252723.1_T287	transketolase	Tkt	64524	A0A8I6AQ92, G3V826	621036	-0.01	0.05	-0.092	55.69	-0.092	0.93	0.99
(M_8W - M_SED) - (F_8W - F_SED)	XP_006252723.1_T346	transketolase	Tkt	64524	A0A8I6AQ92, G3V826	621036	-0.24	-0.12	-1.005	45.63	-0.994	0.32	0.86
(M_8W - M_SED) - (F_8W - F_SED)	XP_006252723.1_Y275	transketolase	Tkt	64524	A0A8I6AQ92, G3V826	621036	-0.18	-0.18	-1.018	45.63	-1.007	0.31	0.86
(M_8W - M_SED) - (F_8W - F_SED)	XP_006252748.1_S1024	polybromo 1	Pbrm1	306254	A0A8I5ZMW9, A0A8I6AR61, A0A8I6AV81, A0A8I6G5U9, D3ZT52	1565549	0.06	-0.05	0.257	15.63	0.253	0.8	0.97
(M_8W - M_SED) - (F_8W - F_SED)	XP_006252748.1_S1149	polybromo 1	Pbrm1	306254	A0A8I5ZMW9, A0A8I6AR61, A0A8I6AV81, A0A8I6G5U9, D3ZT52	1565549	0.16	-0.05	0.82	25.63	0.807	0.42	0.9
(M_8W - M_SED) - (F_8W - F_SED)	XP_006252748.1_S31	polybromo 1	Pbrm1	306254	A0A8I5ZMW9, A0A8I6AR61, A0A8I6AV81, A0A8I6G5U9, D3ZT52	1565549	0.51	-0.15	1.225	25.63	1.196	0.23	0.82
(M_8W - M_SED) - (F_8W - F_SED)	XP_006252748.1_S31;S35	polybromo 1	Pbrm1	306254	A0A8I5ZMW9, A0A8I6AR61, A0A8I6AV81, A0A8I6G5U9, D3ZT52	1565549	0.11	-0.12	0.477	25.63	0.471	0.64	0.95
(M_8W - M_SED) - (F_8W - F_SED)	XP_006252748.1_S33;S34;S35	polybromo 1	Pbrm1	306254	A0A8I5ZMW9, A0A8I6AR61, A0A8I6AV81, A0A8I6G5U9, D3ZT52	1565549	0.01	0.14	0.093	45.69	0.093	0.93	0.99
(M_8W - M_SED) - (F_8W - F_SED)	XP_006252748.1_S34;S35	polybromo 1	Pbrm1	306254	A0A8I5ZMW9, A0A8I6AR61, A0A8I6AV81, A0A8I6G5U9, D3ZT52	1565549	-0.32	-0.05	-1.545	15.63	-1.467	0.14	0.76
(M_8W - M_SED) - (F_8W - F_SED)	XP_006252748.1_S34;S35;S37	polybromo 1	Pbrm1	306254	A0A8I5ZMW9, A0A8I6AR61, A0A8I6AV81, A0A8I6G5U9, D3ZT52	1565549	-0.23	-0.17	-0.961	25.63	-0.943	0.35	0.87
(M_8W - M_SED) - (F_8W - F_SED)	XP_006252748.1_S34;S37	polybromo 1	Pbrm1	306254	A0A8I5ZMW9, A0A8I6AR61, A0A8I6AV81, A0A8I6G5U9, D3ZT52	1565549	0.2	0.04	1.04	15.63	1.007	0.31	0.86
(M_8W - M_SED) - (F_8W - F_SED)	XP_006252748.1_S35	polybromo 1	Pbrm1	306254	A0A8I5ZMW9, A0A8I6AR61, A0A8I6AV81, A0A8I6G5U9, D3ZT52	1565549	0.01	0.13	0.114	55.69	0.113	0.91	0.99
(M_8W - M_SED) - (F_8W - F_SED)	XP_006252748.1_S35;S37	polybromo 1	Pbrm1	306254	A0A8I5ZMW9, A0A8I6AR61, A0A8I6AV81, A0A8I6G5U9, D3ZT52	1565549	-0.08	-0.13	-0.382	35.63	-0.379	0.7	0.96
(M_8W - M_SED) - (F_8W - F_SED)	XP_006252748.1_S374	polybromo 1	Pbrm1	306254	A0A8I5ZMW9, A0A8I6AR61, A0A8I6AV81, A0A8I6G5U9, D3ZT52	1565549	-0.32	0.04	-2.965	55.63	-2.844	0.0045	0.34
(M_8W - M_SED) - (F_8W - F_SED)	XP_006252748.1_S374;S376	polybromo 1	Pbrm1	306254	A0A8I5ZMW9, A0A8I6AR61, A0A8I6AV81, A0A8I6G5U9, D3ZT52	1565549	0.38	-0.24	1.779	25.63	1.711	0.087	0.69
(M_8W - M_SED) - (F_8W - F_SED)	XP_006252748.1_S37	polybromo 1	Pbrm1	306254	A0A8I5ZMW9, A0A8I6AR61, A0A8I6AV81, A0A8I6G5U9, D3ZT52	1565549	0.21	0.3	0.614	25.63	0.605	0.54	0.93
(M_8W - M_SED) - (F_8W - F_SED)	XP_006252748.1_S392	polybromo 1	Pbrm1	306254	A0A8I5ZMW9, A0A8I6AR61, A0A8I6AV81, A0A8I6G5U9, D3ZT52	1565549	0	-0.03	0.003	35.63	0.003	1	1
(M_8W - M_SED) - (F_8W - F_SED)	XP_006252748.1_S392;S399	polybromo 1	Pbrm1	306254	A0A8I5ZMW9, A0A8I6AR61, A0A8I6AV81, A0A8I6G5U9, D3ZT52	1565549	-0.12	0.11	-0.866	55.63	-0.859	0.39	0.89
(M_8W - M_SED) - (F_8W - F_SED)	XP_006252748.1_S399	polybromo 1	Pbrm1	306254	A0A8I5ZMW9, A0A8I6AR61, A0A8I6AV81, A0A8I6G5U9, D3ZT52	1565549	-0.02	-0.15	-0.116	25.63	-0.115	0.91	0.99
(M_8W - M_SED) - (F_8W - F_SED)	XP_006252748.1_S519	polybromo 1	Pbrm1	306254	A0A8I5ZMW9, A0A8I6AR61, A0A8I6AV81, A0A8I6G5U9, D3ZT52	1565549	0.02	0.01	0.148	45.63	0.147	0.88	0.99
(M_8W - M_SED) - (F_8W - F_SED)	XP_006252748.1_S526	polybromo 1	Pbrm1	306254	A0A8I5ZMW9, A0A8I6AR61, A0A8I6AV81, A0A8I6G5U9, D3ZT52	1565549	0.05	-0.12	0.311	45.63	0.309	0.76	0.97
(M_8W - M_SED) - (F_8W - F_SED)	XP_006252748.1_S60	polybromo 1	Pbrm1	306254	A0A8I5ZMW9, A0A8I6AR61, A0A8I6AV81, A0A8I6G5U9, D3ZT52	1565549	0.05	0.06	0.357	55.63	0.355	0.72	0.96
(M_8W - M_SED) - (F_8W - F_SED)	XP_006252748.1_S60;S61	polybromo 1	Pbrm1	306254	A0A8I5ZMW9, A0A8I6AR61, A0A8I6AV81, A0A8I6G5U9, D3ZT52	1565549	0.15	0.06	0.607	45.63	0.602	0.55	0.93
(M_8W - M_SED) - (F_8W - F_SED)	XP_006252748.1_S60;T64	polybromo 1	Pbrm1	306254	A0A8I5ZMW9, A0A8I6AR61, A0A8I6AV81, A0A8I6G5U9, D3ZT52	1565549	-0.13	0.15	-0.606	25.63	-0.598	0.55	0.93
(M_8W - M_SED) - (F_8W - F_SED)	XP_006252748.1_S61	polybromo 1	Pbrm1	306254	A0A8I5ZMW9, A0A8I6AR61, A0A8I6AV81, A0A8I6G5U9, D3ZT52	1565549	-0.05	-0.04	-0.313	55.63	-0.311	0.76	0.97
(M_8W - M_SED) - (F_8W - F_SED)	XP_006252748.1_S985	polybromo 1	Pbrm1	306254	A0A8I5ZMW9, A0A8I6AR61, A0A8I6AV81, A0A8I6G5U9, D3ZT52	1565549	-0.1	-0.05	-0.426	55.63	-0.424	0.67	0.95
(M_8W - M_SED) - (F_8W - F_SED)	XP_006252748.1_T30	polybromo 1	Pbrm1	306254	A0A8I5ZMW9, A0A8I6AR61, A0A8I6AV81, A0A8I6G5U9, D3ZT52	1565549	0.09	0.24	0.526	55.63	0.523	0.6	0.94
(M_8W - M_SED) - (F_8W - F_SED)	XP_006252748.1_T398;S399	polybromo 1	Pbrm1	306254	A0A8I5ZMW9, A0A8I6AR61, A0A8I6AV81, A0A8I6G5U9, D3ZT52	1565549	0.12	-0.15	0.589	25.63	0.581	0.56	0.94
(M_8W - M_SED) - (F_8W - F_SED)	XP_006252748.1_T525	polybromo 1	Pbrm1	306254	A0A8I5ZMW9, A0A8I6AR61, A0A8I6AV81, A0A8I6G5U9, D3ZT52	1565549	-0.09	-0.06	-0.419	25.63	-0.414	0.68	0.96
(M_8W - M_SED) - (F_8W - F_SED)	XP_006252785.2_S225	WAPL cohesin release factor	Wapl	290577	A0A8I5ZZX5, D4ADT3	1590924	0.15	-0.09	1.742	55.69	1.711	0.087	0.69
(M_8W - M_SED) - (F_8W - F_SED)	XP_006252785.2_S227	WAPL cohesin release factor	Wapl	290577	A0A8I5ZZX5, D4ADT3	1590924	0.14	0.03	0.527	15.63	0.517	0.61	0.94
(M_8W - M_SED) - (F_8W - F_SED)	XP_006252785.2_S467;S469	WAPL cohesin release factor	Wapl	290577	A0A8I5ZZX5, D4ADT3	1590924	-0.12	0.01	-0.718	45.63	-0.712	0.48	0.91
(M_8W - M_SED) - (F_8W - F_SED)	XP_006252785.2_S493	WAPL cohesin release factor	Wapl	290577	A0A8I5ZZX5, D4ADT3	1590924	-0.11	-0.03	-1.337	55.69	-1.32	0.19	0.79
(M_8W - M_SED) - (F_8W - F_SED)	XP_006252785.2_S77	WAPL cohesin release factor	Wapl	290577	A0A8I5ZZX5, D4ADT3	1590924	-0.05	-0.04	-0.63	55.69	-0.626	0.53	0.93
(M_8W - M_SED) - (F_8W - F_SED)	XP_006252785.2_S98	WAPL cohesin release factor	Wapl	290577	A0A8I5ZZX5, D4ADT3	1590924	0.17	0.05	1.255	15.69	1.206	0.23	0.82
(M_8W - M_SED) - (F_8W - F_SED)	XP_006252787.2_S493	WAPL cohesin release factor	Wapl	290577	A0A8I5ZZX5, D4ADT3	1590924	0.11	-0.02	0.674	25.63	0.665	0.51	0.92
(M_8W - M_SED) - (F_8W - F_SED)	XP_006252819.1_S1214	similar to chromosome 10 open reading frame 71	RGD1564899	498579	M0RD54	1564899	-0.24	-0.15	-0.691	55.63	-0.686	0.49	0.92
(M_8W - M_SED) - (F_8W - F_SED)	XP_006252819.1_S879	similar to chromosome 10 open reading frame 71	RGD1564899	498579	M0RD54	1564899	-1.08	0.01	-3.118	25.63	-2.844	0.0045	0.34
(M_8W - M_SED) - (F_8W - F_SED)	XP_006252819.1_S955	similar to chromosome 10 open reading frame 71	RGD1564899	498579	M0RD54	1564899	-0.29	-0.2	-0.675	35.63	-0.668	0.5	0.92
(M_8W - M_SED) - (F_8W - F_SED)	XP_006252819.1_T1208	similar to chromosome 10 open reading frame 71	RGD1564899	498579	M0RD54	1564899	-0.1	0.16	-0.321	15.63	-0.316	0.75	0.97
(M_8W - M_SED) - (F_8W - F_SED)	XP_006252821.1_S939	WDFY family member 4	Wdfy4	498582	A0A8I5ZUC7, A0A8I6GFA1, D4A748	1564142	0.17	0.02	0.682	25.63	0.672	0.5	0.92
(M_8W - M_SED) - (F_8W - F_SED)	XP_006252821.1_S943	WDFY family member 4	Wdfy4	498582	A0A8I5ZUC7, A0A8I6GFA1, D4A748	1564142	0.19	-0.12	0.697	15.63	0.68	0.5	0.92
(M_8W - M_SED) - (F_8W - F_SED)	XP_006252821.1_S955	WDFY family member 4	Wdfy4	498582	A0A8I5ZUC7, A0A8I6GFA1, D4A748	1564142	-0.05	-0.33	-0.175	55.63	-0.174	0.86	0.98
(M_8W - M_SED) - (F_8W - F_SED)	XP_006252821.1_S979	WDFY family member 4	Wdfy4	498582	A0A8I5ZUC7, A0A8I6GFA1, D4A748	1564142	-0.06	-0.01	-0.329	15.69	-0.324	0.75	0.97
(M_8W - M_SED) - (F_8W - F_SED)	XP_006252821.1_T987	WDFY family member 4	Wdfy4	498582	A0A8I5ZUC7, A0A8I6GFA1, D4A748	1564142	0.29	0.06	1.905	35.63	1.846	0.065	0.64
(M_8W - M_SED) - (F_8W - F_SED)	XP_006252850.2_S198	coiled-coil serine-rich protein 2	Ccser2	306306	A0A8I5Y7Z5, A0A8I6A5N0, A0A8I6A7S7, A0A8I6GG47, D4A4E5	1304626	-0.13	-0.15	-0.547	15.63	-0.536	0.59	0.94
(M_8W - M_SED) - (F_8W - F_SED)	XP_006252850.2_S205	coiled-coil serine-rich protein 2	Ccser2	306306	A0A8I5Y7Z5, A0A8I6A5N0, A0A8I6A7S7, A0A8I6GG47, D4A4E5	1304626	0.16	-0.15	1.059	15.69	1.024	0.31	0.86
(M_8W - M_SED) - (F_8W - F_SED)	XP_006252850.2_S224	coiled-coil serine-rich protein 2	Ccser2	306306	A0A8I5Y7Z5, A0A8I6A5N0, A0A8I6A7S7, A0A8I6GG47, D4A4E5	1304626	0.06	0	0.508	55.63	0.505	0.61	0.94
(M_8W - M_SED) - (F_8W - F_SED)	XP_006252850.2_S624	coiled-coil serine-rich protein 2	Ccser2	306306	A0A8I5Y7Z5, A0A8I6A5N0, A0A8I6A7S7, A0A8I6GG47, D4A4E5	1304626	-0.02	0.18	-0.06	25.63	-0.059	0.95	0.99
(M_8W - M_SED) - (F_8W - F_SED)	XP_006252850.2_S704	coiled-coil serine-rich protein 2	Ccser2	306306	A0A8I5Y7Z5, A0A8I6A5N0, A0A8I6A7S7, A0A8I6GG47, D4A4E5	1304626	-0.26	0.21	-0.965	15.63	-0.936	0.35	0.88
(M_8W - M_SED) - (F_8W - F_SED)	XP_006252850.2_S841	coiled-coil serine-rich protein 2	Ccser2	306306	A0A8I5Y7Z5, A0A8I6A5N0, A0A8I6A7S7, A0A8I6GG47, D4A4E5	1304626	0.15	0.14	1.152	35.68	1.134	0.26	0.83
(M_8W - M_SED) - (F_8W - F_SED)	XP_006252850.2_S975	coiled-coil serine-rich protein 2	Ccser2	306306	A0A8I5Y7Z5, A0A8I6A5N0, A0A8I6A7S7, A0A8I6GG47, D4A4E5	1304626	0.07	-0.08	0.343	15.63	0.337	0.74	0.97
(M_8W - M_SED) - (F_8W - F_SED)	XP_006252850.2_T429	coiled-coil serine-rich protein 2	Ccser2	306306	A0A8I5Y7Z5, A0A8I6A5N0, A0A8I6A7S7, A0A8I6GG47, D4A4E5	1304626	0.04	-0.08	0.324	45.69	0.322	0.75	0.97
(M_8W - M_SED) - (F_8W - F_SED)	XP_006252864.1_S108	epidermal growth factor receptor pathway substrate 15-like 1	Eps15l1	361120	A0A8I5ZKJ0, A0A8I6A726, A0A8I6AC97, A0A8I6AEE8, A0A8I6AID0, A0A8I6AWN6, D3ZJR1	1565708	0.01	0.09	0.126	55.69	0.126	0.9	0.99
(M_8W - M_SED) - (F_8W - F_SED)	XP_006252864.1_S229	epidermal growth factor receptor pathway substrate 15-like 1	Eps15l1	361120	A0A8I5ZKJ0, A0A8I6A726, A0A8I6AC97, A0A8I6AEE8, A0A8I6AID0, A0A8I6AWN6, D3ZJR1	1565708	-0.06	-0.03	-1.047	55.69	-1.037	0.3	0.86
(M_8W - M_SED) - (F_8W - F_SED)	XP_006252864.1_S238	epidermal growth factor receptor pathway substrate 15-like 1	Eps15l1	361120	A0A8I5ZKJ0, A0A8I6A726, A0A8I6AC97, A0A8I6AEE8, A0A8I6AID0, A0A8I6AWN6, D3ZJR1	1565708	-0.14	-0.06	-0.764	15.63	-0.745	0.46	0.91
(M_8W - M_SED) - (F_8W - F_SED)	XP_006252864.1_S241	epidermal growth factor receptor pathway substrate 15-like 1	Eps15l1	361120	A0A8I5ZKJ0, A0A8I6A726, A0A8I6AC97, A0A8I6AEE8, A0A8I6AID0, A0A8I6AWN6, D3ZJR1	1565708	0.2	-0.27	0.574	15.63	0.562	0.57	0.94
(M_8W - M_SED) - (F_8W - F_SED)	XP_006252864.1_S244	epidermal growth factor receptor pathway substrate 15-like 1	Eps15l1	361120	A0A8I5ZKJ0, A0A8I6A726, A0A8I6AC97, A0A8I6AEE8, A0A8I6AID0, A0A8I6AWN6, D3ZJR1	1565708	0.2	-0.01	1.225	55.63	1.211	0.23	0.82
(M_8W - M_SED) - (F_8W - F_SED)	XP_006252864.1_S244;S255	epidermal growth factor receptor pathway substrate 15-like 1	Eps15l1	361120	A0A8I5ZKJ0, A0A8I6A726, A0A8I6AC97, A0A8I6AEE8, A0A8I6AID0, A0A8I6AWN6, D3ZJR1	1565708	-0.05	-0.17	-0.263	15.68	-0.258	0.8	0.97
(M_8W - M_SED) - (F_8W - F_SED)	XP_006252864.1_S247	epidermal growth factor receptor pathway substrate 15-like 1	Eps15l1	361120	A0A8I5ZKJ0, A0A8I6A726, A0A8I6AC97, A0A8I6AEE8, A0A8I6AID0, A0A8I6AWN6, D3ZJR1	1565708	0.25	0.05	1.027	15.63	0.995	0.32	0.86
(M_8W - M_SED) - (F_8W - F_SED)	XP_006252864.1_S250	epidermal growth factor receptor pathway substrate 15-like 1	Eps15l1	361120	A0A8I5ZKJ0, A0A8I6A726, A0A8I6AC97, A0A8I6AEE8, A0A8I6AID0, A0A8I6AWN6, D3ZJR1	1565708	0.08	0	0.312	25.63	0.309	0.76	0.97
(M_8W - M_SED) - (F_8W - F_SED)	XP_006252864.1_S255	epidermal growth factor receptor pathway substrate 15-like 1	Eps15l1	361120	A0A8I5ZKJ0, A0A8I6A726, A0A8I6AC97, A0A8I6AEE8, A0A8I6AID0, A0A8I6AWN6, D3ZJR1	1565708	-0.01	0.02	-0.105	55.67	-0.105	0.92	0.99
(M_8W - M_SED) - (F_8W - F_SED)	XP_006252864.1_S362	epidermal growth factor receptor pathway substrate 15-like 1	Eps15l1	361120	A0A8I5ZKJ0, A0A8I6A726, A0A8I6AC97, A0A8I6AEE8, A0A8I6AID0, A0A8I6AWN6, D3ZJR1	1565708	0.31	0.04	2.32	55.63	2.257	0.024	0.53
(M_8W - M_SED) - (F_8W - F_SED)	XP_006252864.1_S373	epidermal growth factor receptor pathway substrate 15-like 1	Eps15l1	361120	A0A8I5ZKJ0, A0A8I6A726, A0A8I6AC97, A0A8I6AEE8, A0A8I6AID0, A0A8I6AWN6, D3ZJR1	1565708	0.37	0.06	1.531	25.63	1.483	0.14	0.75
(M_8W - M_SED) - (F_8W - F_SED)	XP_006252864.1_S377	epidermal growth factor receptor pathway substrate 15-like 1	Eps15l1	361120	A0A8I5ZKJ0, A0A8I6A726, A0A8I6AC97, A0A8I6AEE8, A0A8I6AID0, A0A8I6AWN6, D3ZJR1	1565708	0.07	-0.5	0.378	45.69	0.376	0.71	0.96
(M_8W - M_SED) - (F_8W - F_SED)	XP_006252864.1_S575	epidermal growth factor receptor pathway substrate 15-like 1	Eps15l1	361120	A0A8I5ZKJ0, A0A8I6A726, A0A8I6AC97, A0A8I6AEE8, A0A8I6AID0, A0A8I6AWN6, D3ZJR1	1565708	0.09	0.13	0.905	55.69	0.898	0.37	0.88
(M_8W - M_SED) - (F_8W - F_SED)	XP_006252864.1_S612	epidermal growth factor receptor pathway substrate 15-like 1	Eps15l1	361120	A0A8I5ZKJ0, A0A8I6A726, A0A8I6AC97, A0A8I6AEE8, A0A8I6AID0, A0A8I6AWN6, D3ZJR1	1565708	0.05	-0.17	0.441	45.69	0.438	0.66	0.95
(M_8W - M_SED) - (F_8W - F_SED)	XP_006252864.1_S671	epidermal growth factor receptor pathway substrate 15-like 1	Eps15l1	361120	A0A8I5ZKJ0, A0A8I6A726, A0A8I6AC97, A0A8I6AEE8, A0A8I6AID0, A0A8I6AWN6, D3ZJR1	1565708	0.03	0.04	0.07	15.63	0.069	0.94	0.99
(M_8W - M_SED) - (F_8W - F_SED)	XP_006252864.1_S674	epidermal growth factor receptor pathway substrate 15-like 1	Eps15l1	361120	A0A8I5ZKJ0, A0A8I6A726, A0A8I6AC97, A0A8I6AEE8, A0A8I6AID0, A0A8I6AWN6, D3ZJR1	1565708	-0.19	-0.15	-1.041	45.63	-1.029	0.3	0.86
(M_8W - M_SED) - (F_8W - F_SED)	XP_006252864.1_S700	epidermal growth factor receptor pathway substrate 15-like 1	Eps15l1	361120	A0A8I5ZKJ0, A0A8I6A726, A0A8I6AC97, A0A8I6AEE8, A0A8I6AID0, A0A8I6AWN6, D3ZJR1	1565708	-0.03	-0.05	-0.195	15.69	-0.192	0.85	0.98
(M_8W - M_SED) - (F_8W - F_SED)	XP_006252864.1_S708	epidermal growth factor receptor pathway substrate 15-like 1	Eps15l1	361120	A0A8I5ZKJ0, A0A8I6A726, A0A8I6AC97, A0A8I6AEE8, A0A8I6AID0, A0A8I6AWN6, D3ZJR1	1565708	0.13	0.03	1.159	35.69	1.141	0.25	0.83
(M_8W - M_SED) - (F_8W - F_SED)	XP_006252864.1_S869	epidermal growth factor receptor pathway substrate 15-like 1	Eps15l1	361120	A0A8I5ZKJ0, A0A8I6A726, A0A8I6AC97, A0A8I6AEE8, A0A8I6AID0, A0A8I6AWN6, D3ZJR1	1565708	0.08	-0.09	0.662	35.69	0.656	0.51	0.92
(M_8W - M_SED) - (F_8W - F_SED)	XP_006252864.1_T432	epidermal growth factor receptor pathway substrate 15-like 1	Eps15l1	361120	A0A8I5ZKJ0, A0A8I6A726, A0A8I6AC97, A0A8I6AEE8, A0A8I6AID0, A0A8I6AWN6, D3ZJR1	1565708	-0.07	-0.07	-0.649	35.69	-0.643	0.52	0.92
(M_8W - M_SED) - (F_8W - F_SED)	XP_006252886.1_S1074		Myo9b	25486			0.15	0.04	0.562	45.63	0.558	0.58	0.94
(M_8W - M_SED) - (F_8W - F_SED)	XP_006252886.1_S1133		Myo9b	25486			0.42	0.13	3.172	35.66	2.957	0.0031	0.3
(M_8W - M_SED) - (F_8W - F_SED)	XP_006252886.1_S1145		Myo9b	25486			0.01	0.05	0.207	55.69	0.206	0.84	0.98
(M_8W - M_SED) - (F_8W - F_SED)	XP_006252886.1_S1207		Myo9b	25486			0.04	-0.28	0.215	55.63	0.214	0.83	0.98
(M_8W - M_SED) - (F_8W - F_SED)	XP_006252886.1_S1213		Myo9b	25486			-0.01	-0.31	-0.043	35.63	-0.043	0.97	1
(M_8W - M_SED) - (F_8W - F_SED)	XP_006252886.1_S1250		Myo9b	25486			0.05	0.1	0.418	35.69	0.414	0.68	0.96
(M_8W - M_SED) - (F_8W - F_SED)	XP_006252886.1_S1250;S1252		Myo9b	25486			0.04	-0.02	0.562	55.69	0.559	0.58	0.94
(M_8W - M_SED) - (F_8W - F_SED)	XP_006252886.1_S1250;S1252;S1259		Myo9b	25486			0.03	0.06	0.382	35.69	0.379	0.7	0.96
(M_8W - M_SED) - (F_8W - F_SED)	XP_006252886.1_S1250;S1259		Myo9b	25486			0.27	-0.07	0.826	15.63	0.804	0.42	0.9
(M_8W - M_SED) - (F_8W - F_SED)	XP_006252886.1_S1252		Myo9b	25486			-0.1	0.01	-1.044	55.69	-1.035	0.3	0.86
(M_8W - M_SED) - (F_8W - F_SED)	XP_006252886.1_S1252;S1259		Myo9b	25486			-0.13	0.12	-1.237	55.69	-1.223	0.22	0.81
(M_8W - M_SED) - (F_8W - F_SED)	XP_006252886.1_S1259		Myo9b	25486			-0.13	0.08	-0.963	35.63	-0.951	0.34	0.87
(M_8W - M_SED) - (F_8W - F_SED)	XP_006252886.1_S1259;S1264;S1267		Myo9b	25486			-0.24	-0.03	-1.098	25.63	-1.075	0.28	0.85
(M_8W - M_SED) - (F_8W - F_SED)	XP_006252886.1_S1264;S1267;S1277		Myo9b	25486			0.56	-0.12	2.614	15.63	2.344	0.019	0.5
(M_8W - M_SED) - (F_8W - F_SED)	XP_006252886.1_S1277		Myo9b	25486			-0.04	-0.24	-0.307	55.64	-0.305	0.76	0.97
(M_8W - M_SED) - (F_8W - F_SED)	XP_006252886.1_S1296		Myo9b	25486			-0.19	-0.11	-1.33	55.63	-1.314	0.19	0.79
(M_8W - M_SED) - (F_8W - F_SED)	XP_006252886.1_S1357		Myo9b	25486			-0.41	0.01	-2.012	55.63	-1.968	0.049	0.61
(M_8W - M_SED) - (F_8W - F_SED)	XP_006252886.1_S1430		Myo9b	25486			-0.08	-0.26	-0.411	55.63	-0.409	0.68	0.96
(M_8W - M_SED) - (F_8W - F_SED)	XP_006252886.1_S1440		Myo9b	25486			-0.14	-0.35	-0.704	45.63	-0.699	0.48	0.92
(M_8W - M_SED) - (F_8W - F_SED)	XP_006252886.1_S1682		Myo9b	25486			-0.2	-0.12	-1.18	55.63	-1.167	0.24	0.83
(M_8W - M_SED) - (F_8W - F_SED)	XP_006252886.1_S1697		Myo9b	25486			-0.21	-0.16	-0.865	35.63	-0.855	0.39	0.89
(M_8W - M_SED) - (F_8W - F_SED)	XP_006252886.1_S1965		Myo9b	25486			-0.79	-0.1	-2.131	35.63	-2.053	0.04	0.58
(M_8W - M_SED) - (F_8W - F_SED)	XP_006252886.1_S1985		Myo9b	25486			0.09	-0.01	1.099	55.69	1.088	0.28	0.84
(M_8W - M_SED) - (F_8W - F_SED)	XP_006252886.1_S1985;S1992		Myo9b	25486			-0.17	0	-1.158	25.63	-1.132	0.26	0.83
(M_8W - M_SED) - (F_8W - F_SED)	XP_006252886.1_S717		Myo9b	25486			-0.37	0.19	-1.535	25.63	-1.487	0.14	0.75
(M_8W - M_SED) - (F_8W - F_SED)	XP_006252886.1_S718		Myo9b	25486			0.09	0.15	0.571	45.63	0.567	0.57	0.94
(M_8W - M_SED) - (F_8W - F_SED)	XP_006252886.1_T1210		Myo9b	25486			-0.33	-0.32	-1.283	25.63	-1.251	0.21	0.81
(M_8W - M_SED) - (F_8W - F_SED)	XP_006252886.1_T1349		Myo9b	25486			0.36	0.33	1.499	45.63	1.473	0.14	0.75
(M_8W - M_SED) - (F_8W - F_SED)	XP_006252886.1_T1351		Myo9b	25486			0.08	-0.03	0.336	25.63	0.332	0.74	0.97
(M_8W - M_SED) - (F_8W - F_SED)	XP_006252886.1_Y1975		Myo9b	25486			-0.16	-0.02	-1.078	55.63	-1.068	0.29	0.85
(M_8W - M_SED) - (F_8W - F_SED)	XP_006252893.1_S717		Myo9b	25486			-0.02	0.39	-0.145	25.69	-0.144	0.89	0.99
(M_8W - M_SED) - (F_8W - F_SED)	XP_006252938.1_S13		Cope	290659			-0.05	0.06	-0.519	55.69	-0.516	0.61	0.94
(M_8W - M_SED) - (F_8W - F_SED)	XP_006252938.1_S99		Cope	290659			-0.01	0.09	-0.057	45.63	-0.057	0.95	0.99
(M_8W - M_SED) - (F_8W - F_SED)	XP_006252970.1_S22		Nr2c2ap	361128			-0.14	0.22	-0.692	15.66	-0.676	0.5	0.92
(M_8W - M_SED) - (F_8W - F_SED)	XP_006253008.1_S53		Mast3	688540			0.02	0.05	0.146	45.69	0.145	0.88	0.99
(M_8W - M_SED) - (F_8W - F_SED)	XP_006253008.1_T47;S49		Mast3	688540			0.15	-0.11	0.608	15.63	0.595	0.55	0.93
(M_8W - M_SED) - (F_8W - F_SED)	XP_006253033.1_S219	putative protein TPRXL	LOC120093089	120093089	A0A8I5ZNT7, A0A8I6A4J3, A0A8I6AFX8, F7FIG6	727918	-0.05	-0.05	-0.372	25.69	-0.368	0.71	0.96
(M_8W - M_SED) - (F_8W - F_SED)	XP_006253033.1_S219;S222	putative protein TPRXL	LOC120093089	120093089	A0A8I5ZNT7, A0A8I6A4J3, A0A8I6AFX8, F7FIG6	727918	0.31	0.11	1.63	25.63	1.575	0.12	0.73
(M_8W - M_SED) - (F_8W - F_SED)	XP_006253033.1_S222	putative protein TPRXL	LOC120093089	120093089	A0A8I5ZNT7, A0A8I6A4J3, A0A8I6AFX8, F7FIG6	727918	0	0.16	0.034	45.69	0.034	0.97	1
(M_8W - M_SED) - (F_8W - F_SED)	XP_006253033.1_S222;S224	putative protein TPRXL	LOC120093089	120093089	A0A8I5ZNT7, A0A8I6A4J3, A0A8I6AFX8, F7FIG6	727918	-0.17	-0.15	-0.745	15.63	-0.727	0.47	0.91
(M_8W - M_SED) - (F_8W - F_SED)	XP_006253033.1_S224	putative protein TPRXL	LOC120093089	120093089	A0A8I5ZNT7, A0A8I6A4J3, A0A8I6AFX8, F7FIG6	727918	-0.15	-0.04	-1.334	55.63	-1.318	0.19	0.79
(M_8W - M_SED) - (F_8W - F_SED)	XP_006253033.1_T217	putative protein TPRXL	LOC120093089	120093089	A0A8I5ZNT7, A0A8I6A4J3, A0A8I6AFX8, F7FIG6	727918	-0.38	-0.13	-1.837	15.67	-1.721	0.085	0.68
(M_8W - M_SED) - (F_8W - F_SED)	XP_006253034.2_S2568		Iqcn	102547294			0.04	0.2	0.103	25.63	0.102	0.92	0.99
(M_8W - M_SED) - (F_8W - F_SED)	XP_006253101.1_S1257	pleckstrin and Sec7 domain containing 3	Psd3	306380	A0A8I5Y8H6, A0A8I5YC85, A0A8I6A5C3, A0A8I6ANS5, A0A8I6AT18, D3ZFY7, D4A2Q3, D4A404	1559968	0.16	-0.08	1.379	45.69	1.357	0.17	0.78
(M_8W - M_SED) - (F_8W - F_SED)	XP_006253101.1_S1259	pleckstrin and Sec7 domain containing 3	Psd3	306380	A0A8I5Y8H6, A0A8I5YC85, A0A8I6A5C3, A0A8I6ANS5, A0A8I6AT18, D3ZFY7, D4A2Q3, D4A404	1559968	-0.07	0.02	-0.398	35.63	-0.395	0.69	0.96
(M_8W - M_SED) - (F_8W - F_SED)	XP_006253101.1_S1259;S1260	pleckstrin and Sec7 domain containing 3	Psd3	306380	A0A8I5Y8H6, A0A8I5YC85, A0A8I6A5C3, A0A8I6ANS5, A0A8I6AT18, D3ZFY7, D4A2Q3, D4A404	1559968	0	-0.01	0.009	45.69	0.009	0.99	1
(M_8W - M_SED) - (F_8W - F_SED)	XP_006253101.1_S1260;S1268	pleckstrin and Sec7 domain containing 3	Psd3	306380	A0A8I5Y8H6, A0A8I5YC85, A0A8I6A5C3, A0A8I6ANS5, A0A8I6AT18, D3ZFY7, D4A2Q3, D4A404	1559968	0.06	-0.2	0.226	35.63	0.224	0.82	0.98
(M_8W - M_SED) - (F_8W - F_SED)	XP_006253101.1_S1262	pleckstrin and Sec7 domain containing 3	Psd3	306380	A0A8I5Y8H6, A0A8I5YC85, A0A8I6A5C3, A0A8I6ANS5, A0A8I6AT18, D3ZFY7, D4A2Q3, D4A404	1559968	0.04	0.1	0.344	55.63	0.342	0.73	0.96
(M_8W - M_SED) - (F_8W - F_SED)	XP_006253101.1_S1262;S1268	pleckstrin and Sec7 domain containing 3	Psd3	306380	A0A8I5Y8H6, A0A8I5YC85, A0A8I6A5C3, A0A8I6ANS5, A0A8I6AT18, D3ZFY7, D4A2Q3, D4A404	1559968	0.04	-0.04	0.192	15.63	0.189	0.85	0.98
(M_8W - M_SED) - (F_8W - F_SED)	XP_006253101.1_S1268	pleckstrin and Sec7 domain containing 3	Psd3	306380	A0A8I5Y8H6, A0A8I5YC85, A0A8I6A5C3, A0A8I6ANS5, A0A8I6AT18, D3ZFY7, D4A2Q3, D4A404	1559968	0.21	-0.04	0.917	35.63	0.905	0.37	0.88
(M_8W - M_SED) - (F_8W - F_SED)	XP_006253101.1_S441	pleckstrin and Sec7 domain containing 3	Psd3	306380	A0A8I5Y8H6, A0A8I5YC85, A0A8I6A5C3, A0A8I6ANS5, A0A8I6AT18, D3ZFY7, D4A2Q3, D4A404	1559968	-0.04	-0.12	-0.131	25.63	-0.13	0.9	0.99
(M_8W - M_SED) - (F_8W - F_SED)	XP_006253101.1_S441;S447	pleckstrin and Sec7 domain containing 3	Psd3	306380	A0A8I5Y8H6, A0A8I5YC85, A0A8I6A5C3, A0A8I6ANS5, A0A8I6AT18, D3ZFY7, D4A2Q3, D4A404	1559968	0.12	-0.09	0.537	35.63	0.532	0.59	0.94
(M_8W - M_SED) - (F_8W - F_SED)	XP_006253101.1_S447	pleckstrin and Sec7 domain containing 3	Psd3	306380	A0A8I5Y8H6, A0A8I5YC85, A0A8I6A5C3, A0A8I6ANS5, A0A8I6AT18, D3ZFY7, D4A2Q3, D4A404	1559968	0.26	-0.29	1.364	45.63	1.343	0.18	0.78
(M_8W - M_SED) - (F_8W - F_SED)	XP_006253101.1_S604	pleckstrin and Sec7 domain containing 3	Psd3	306380	A0A8I5Y8H6, A0A8I5YC85, A0A8I6A5C3, A0A8I6ANS5, A0A8I6AT18, D3ZFY7, D4A2Q3, D4A404	1559968	0	0.45	0.007	25.63	0.006	0.99	1
(M_8W - M_SED) - (F_8W - F_SED)	XP_006253101.1_S625	pleckstrin and Sec7 domain containing 3	Psd3	306380	A0A8I5Y8H6, A0A8I5YC85, A0A8I6A5C3, A0A8I6ANS5, A0A8I6AT18, D3ZFY7, D4A2Q3, D4A404	1559968	0.1	0.13	0.662	55.63	0.658	0.51	0.92
(M_8W - M_SED) - (F_8W - F_SED)	XP_006253101.1_S632	pleckstrin and Sec7 domain containing 3	Psd3	306380	A0A8I5Y8H6, A0A8I5YC85, A0A8I6A5C3, A0A8I6ANS5, A0A8I6AT18, D3ZFY7, D4A2Q3, D4A404	1559968	-0.02	-0.09	-0.087	35.63	-0.086	0.93	0.99
(M_8W - M_SED) - (F_8W - F_SED)	XP_006253101.1_S642	pleckstrin and Sec7 domain containing 3	Psd3	306380	A0A8I5Y8H6, A0A8I5YC85, A0A8I6A5C3, A0A8I6ANS5, A0A8I6AT18, D3ZFY7, D4A2Q3, D4A404	1559968	-0.08	-0.11	-0.543	45.63	-0.54	0.59	0.94
(M_8W - M_SED) - (F_8W - F_SED)	XP_006253101.1_T1019	pleckstrin and Sec7 domain containing 3	Psd3	306380	A0A8I5Y8H6, A0A8I5YC85, A0A8I6A5C3, A0A8I6ANS5, A0A8I6AT18, D3ZFY7, D4A2Q3, D4A404	1559968	0.08	-0.13	0.298	45.63	0.296	0.77	0.97
(M_8W - M_SED) - (F_8W - F_SED)	XP_006253101.1_T1020	pleckstrin and Sec7 domain containing 3	Psd3	306380	A0A8I5Y8H6, A0A8I5YC85, A0A8I6A5C3, A0A8I6ANS5, A0A8I6AT18, D3ZFY7, D4A2Q3, D4A404	1559968	0.05	0.02	0.222	25.63	0.22	0.83	0.98
(M_8W - M_SED) - (F_8W - F_SED)	XP_006253101.1_T812	pleckstrin and Sec7 domain containing 3	Psd3	306380	A0A8I5Y8H6, A0A8I5YC85, A0A8I6A5C3, A0A8I6ANS5, A0A8I6AT18, D3ZFY7, D4A2Q3, D4A404	1559968	0.26	-0.16	1.273	35.63	1.25	0.21	0.81
(M_8W - M_SED) - (F_8W - F_SED)	XP_006253181.1_S170	PDZ and LIM domain 3	Pdlim3	114108	A0A0G2JSM3, A0A0G2K9W2, D3ZFR7	620427	-0.18	0.11	-1.633	55.66	-1.607	0.11	0.72
(M_8W - M_SED) - (F_8W - F_SED)	XP_006253181.1_S18	PDZ and LIM domain 3	Pdlim3	114108	A0A0G2JSM3, A0A0G2K9W2, D3ZFR7	620427	-0.01	-0.07	-0.036	35.63	-0.036	0.97	1
(M_8W - M_SED) - (F_8W - F_SED)	XP_006253181.1_S202	PDZ and LIM domain 3	Pdlim3	114108	A0A0G2JSM3, A0A0G2K9W2, D3ZFR7	620427	0.05	-0.08	0.169	25.63	0.168	0.87	0.98
(M_8W - M_SED) - (F_8W - F_SED)	XP_006253181.1_S93	PDZ and LIM domain 3	Pdlim3	114108	A0A0G2JSM3, A0A0G2K9W2, D3ZFR7	620427	-0.26	-0.26	-1.416	45.63	-1.393	0.16	0.77
(M_8W - M_SED) - (F_8W - F_SED)	XP_006253218.1_S71	ectonucleotide pyrophosphatase/phosphodiesterase 6	Enpp6	306460	A0A8I6G4L0, B0BND0, D3ZRI1	1311645	0.06	0.44	0.374	25.69	0.37	0.71	0.96
(M_8W - M_SED) - (F_8W - F_SED)	XP_006253230.2_S731	sorting nexin 25	Snx25	306471	A0A8I5ZS17, A0A8I6ABR0, F1M998	1310150	-0.22	-0.42	-0.455	15.63	-0.446	0.66	0.95
(M_8W - M_SED) - (F_8W - F_SED)	XP_006253230.2_S757;S760	sorting nexin 25	Snx25	306471	A0A8I5ZS17, A0A8I6ABR0, F1M998	1310150	0.21	-0.27	0.85	45.63	0.842	0.4	0.89
(M_8W - M_SED) - (F_8W - F_SED)	XP_006253230.2_S757;Y762	sorting nexin 25	Snx25	306471	A0A8I5ZS17, A0A8I6ABR0, F1M998	1310150	0.42	-0.17	1.274	15.63	1.223	0.22	0.81
(M_8W - M_SED) - (F_8W - F_SED)	XP_006253231.1_S164	similar to human chromosome 4 open reading frame 47	RGD1564308	502086	D3ZVL4	1564308	0.18	-0.02	0.88	55.63	0.873	0.38	0.89
(M_8W - M_SED) - (F_8W - F_SED)	XP_006253231.1_S166;S167	similar to human chromosome 4 open reading frame 47	RGD1564308	502086	D3ZVL4	1564308	0.11	-0.05	0.772	45.63	0.766	0.44	0.91
(M_8W - M_SED) - (F_8W - F_SED)	XP_006253231.1_S30	similar to human chromosome 4 open reading frame 47	RGD1564308	502086	D3ZVL4	1564308	-0.1	-0.04	-0.49	45.63	-0.486	0.63	0.95
(M_8W - M_SED) - (F_8W - F_SED)	XP_006253242.1_S1142		Mtus1	306487			-0.04	0.04	-0.294	55.63	-0.293	0.77	0.97
(M_8W - M_SED) - (F_8W - F_SED)	XP_006253242.1_S1163		Mtus1	306487			-0.1	0.06	-1.134	45.69	-1.12	0.26	0.84
(M_8W - M_SED) - (F_8W - F_SED)	XP_006253242.1_S1180;S1184		Mtus1	306487			0.09	-0.08	0.352	15.63	0.345	0.73	0.96
(M_8W - M_SED) - (F_8W - F_SED)	XP_006253242.1_S1184		Mtus1	306487			-0.16	-0.03	-1.031	35.63	-1.017	0.31	0.86
(M_8W - M_SED) - (F_8W - F_SED)	XP_006253242.1_S1194;S1198		Mtus1	306487			0.33	0.56	1.784	25.69	1.716	0.086	0.68
(M_8W - M_SED) - (F_8W - F_SED)	XP_006253242.1_S1198		Mtus1	306487			-0.07	-0.03	-0.421	25.63	-0.416	0.68	0.96
(M_8W - M_SED) - (F_8W - F_SED)	XP_006253242.1_S1200		Mtus1	306487			0.07	0.02	0.427	45.63	0.424	0.67	0.95
(M_8W - M_SED) - (F_8W - F_SED)	XP_006253242.1_S120		Mtus1	306487			-0.41	0.09	-1.33	15.63	-1.275	0.2	0.8
(M_8W - M_SED) - (F_8W - F_SED)	XP_006253242.1_S148		Mtus1	306487			0.04	-0.07	0.217	15.69	0.213	0.83	0.98
(M_8W - M_SED) - (F_8W - F_SED)	XP_006253242.1_S332		Mtus1	306487			0.14	0.16	0.603	35.63	0.597	0.55	0.93
(M_8W - M_SED) - (F_8W - F_SED)	XP_006253242.1_S427		Mtus1	306487			-0.17	0.14	-1.092	35.63	-1.075	0.28	0.85
(M_8W - M_SED) - (F_8W - F_SED)	XP_006253242.1_S427;S430		Mtus1	306487			-0.07	-0.07	-0.248	15.63	-0.244	0.81	0.98
(M_8W - M_SED) - (F_8W - F_SED)	XP_006253242.1_S531		Mtus1	306487			0.12	-0.01	0.605	15.63	0.592	0.55	0.93
(M_8W - M_SED) - (F_8W - F_SED)	XP_006253242.1_S532		Mtus1	306487			-0.07	-0.03	-0.542	45.63	-0.538	0.59	0.94
(M_8W - M_SED) - (F_8W - F_SED)	XP_006253242.1_S750		Mtus1	306487			0.02	0.03	0.111	55.63	0.11	0.91	0.99
(M_8W - M_SED) - (F_8W - F_SED)	XP_006253242.1_S750;S752;S754		Mtus1	306487			0.52	0.12	0.936	15.63	0.909	0.36	0.88
(M_8W - M_SED) - (F_8W - F_SED)	XP_006253242.1_S750;S754		Mtus1	306487			0.04	0.28	0.135	15.63	0.133	0.89	0.99
(M_8W - M_SED) - (F_8W - F_SED)	XP_006253242.1_S752;S754		Mtus1	306487			0.34	-0.52	0.745	25.63	0.734	0.46	0.91
(M_8W - M_SED) - (F_8W - F_SED)	XP_006253242.1_T1143		Mtus1	306487			-0.16	-0.16	-0.977	55.63	-0.969	0.33	0.87
(M_8W - M_SED) - (F_8W - F_SED)	XP_006253248.1_S1417	pericentriolar material 1	Pcm1	81740	A0A0G2K0X1, A0A8I5Y9X1, A0A8I5ZUW5, A0A8I6A6S1, G3V7E6	620901	-0.16	0.05	-1.043	15.69	-1.009	0.31	0.86
(M_8W - M_SED) - (F_8W - F_SED)	XP_006253248.1_S326	pericentriolar material 1	Pcm1	81740	A0A0G2K0X1, A0A8I5Y9X1, A0A8I5ZUW5, A0A8I6A6S1, G3V7E6	620901	0.24	0.26	1.206	25.63	1.178	0.24	0.82
(M_8W - M_SED) - (F_8W - F_SED)	XP_006253257.1_S595	myotubularin related protein 7	Mtmr7	306490	A0A0G2K1P1, A0A8I6AEZ2, A0A8I6GGY0, D3ZTB0	1306608	-0.19	-0.02	-1.498	55.63	-1.477	0.14	0.75
(M_8W - M_SED) - (F_8W - F_SED)	XP_006253302.1_S144	RNA binding protein, mRNA processing factor	Rbpms	498642	A0A8I5ZR01, A0A8I6AAP9, A0A8I6G705, F1M9Y9, F2Z3S5	1561067	-0.13	-0.03	-0.504	15.63	-0.494	0.62	0.95
(M_8W - M_SED) - (F_8W - F_SED)	XP_006253302.1_S14	RNA binding protein, mRNA processing factor	Rbpms	498642	A0A8I5ZR01, A0A8I6AAP9, A0A8I6G705, F1M9Y9, F2Z3S5	1561067	-0.57	-0.09	-1.361	55.63	-1.344	0.18	0.78
(M_8W - M_SED) - (F_8W - F_SED)	XP_006253302.1_T113	RNA binding protein, mRNA processing factor	Rbpms	498642	A0A8I5ZR01, A0A8I6AAP9, A0A8I6G705, F1M9Y9, F2Z3S5	1561067	0.01	0	0.087	55.63	0.086	0.93	0.99
(M_8W - M_SED) - (F_8W - F_SED)	XP_006253302.1_T113;T118	RNA binding protein, mRNA processing factor	Rbpms	498642	A0A8I5ZR01, A0A8I6AAP9, A0A8I6G705, F1M9Y9, F2Z3S5	1561067	0.29	0.12	1.627	25.63	1.572	0.12	0.73
(M_8W - M_SED) - (F_8W - F_SED)	XP_006253302.1_T118	RNA binding protein, mRNA processing factor	Rbpms	498642	A0A8I5ZR01, A0A8I6AAP9, A0A8I6G705, F1M9Y9, F2Z3S5	1561067	0.21	0.16	1.083	55.63	1.073	0.28	0.85
(M_8W - M_SED) - (F_8W - F_SED)	XP_006253302.1_T12	RNA binding protein, mRNA processing factor	Rbpms	498642	A0A8I5ZR01, A0A8I6AAP9, A0A8I6G705, F1M9Y9, F2Z3S5	1561067	-0.04	-0.09	-0.255	55.63	-0.253	0.8	0.97
(M_8W - M_SED) - (F_8W - F_SED)	XP_006253318.1_S419	WRN RecQ like helicase	Wrn	290805	A0A8I6AI75, F1LTH9	1564788	0.34	0.07	1.693	35.63	1.649	0.099	0.71
(M_8W - M_SED) - (F_8W - F_SED)	XP_006253318.1_S433	WRN RecQ like helicase	Wrn	290805	A0A8I6AI75, F1LTH9	1564788	0.05	-0.21	0.437	55.69	0.435	0.66	0.95
(M_8W - M_SED) - (F_8W - F_SED)	XP_006253318.1_S444	WRN RecQ like helicase	Wrn	290805	A0A8I6AI75, F1LTH9	1564788	0.01	0.04	0.064	25.69	0.064	0.95	0.99
(M_8W - M_SED) - (F_8W - F_SED)	XP_006253359.1_T189	proline rich and Gla domain 3	Prrg3	293935	M0R4Y6	1560309	-0.44	-0.11	-2.315	55.63	-2.252	0.024	0.53
(M_8W - M_SED) - (F_8W - F_SED)	XP_006253423.1_S305	NIMA-related kinase 3	Nek3	306576	A0A0G2K6R1, D3ZCU1, D3ZTD6	1307419	-0.2	0.21	-1.378	55.63	-1.36	0.17	0.78
(M_8W - M_SED) - (F_8W - F_SED)	XP_006253423.1_T429	NIMA-related kinase 3	Nek3	306576	A0A0G2K6R1, D3ZCU1, D3ZTD6	1307419	-0.03	-0.21	-0.302	55.69	-0.301	0.76	0.97
(M_8W - M_SED) - (F_8W - F_SED)	XP_006253502.1_S510	tubulin, gamma complex associated protein 3	Tubgcp3	306599	A0A0G2JUU7, A0A8I6AUJ2, A0A8I6GLP6, D3ZMR7	1305726	0.01	-0.1	0.111	45.69	0.111	0.91	0.99
(M_8W - M_SED) - (F_8W - F_SED)	XP_006253560.2_T735;S745		Ercc6l2	361197			0.07	-0.04	0.369	15.69	0.362	0.72	0.96
(M_8W - M_SED) - (F_8W - F_SED)	XP_006253615.1_S116	heterogeneous nuclear ribonucleoprotein K	Hnrnpk	117282	A0A8I5ZQ15, A0A8L2QEP8, F8WG62	71058	-0.27	0.01	-1.505	55.63	-1.483	0.14	0.75
(M_8W - M_SED) - (F_8W - F_SED)	XP_006253615.1_S116;T118	heterogeneous nuclear ribonucleoprotein K	Hnrnpk	117282	A0A8I5ZQ15, A0A8L2QEP8, F8WG62	71058	-0.02	0.08	-0.059	15.63	-0.058	0.95	0.99
(M_8W - M_SED) - (F_8W - F_SED)	XP_006253615.1_S127	heterogeneous nuclear ribonucleoprotein K	Hnrnpk	117282	A0A8I5ZQ15, A0A8L2QEP8, F8WG62	71058	0.14	-0.35	0.562	45.63	0.558	0.58	0.94
(M_8W - M_SED) - (F_8W - F_SED)	XP_006253615.1_S284	heterogeneous nuclear ribonucleoprotein K	Hnrnpk	117282	A0A8I5ZQ15, A0A8L2QEP8, F8WG62	71058	-0.05	0.08	-0.45	35.69	-0.446	0.66	0.95
(M_8W - M_SED) - (F_8W - F_SED)	XP_006253615.1_S379	heterogeneous nuclear ribonucleoprotein K	Hnrnpk	117282	A0A8I5ZQ15, A0A8L2QEP8, F8WG62	71058	-0.06	0.02	-0.295	55.63	-0.293	0.77	0.97
(M_8W - M_SED) - (F_8W - F_SED)	XP_006253615.1_T118	heterogeneous nuclear ribonucleoprotein K	Hnrnpk	117282	A0A8I5ZQ15, A0A8L2QEP8, F8WG62	71058	0.01	0.08	0.059	55.69	0.058	0.95	0.99
(M_8W - M_SED) - (F_8W - F_SED)	XP_006253615.1_T120	heterogeneous nuclear ribonucleoprotein K	Hnrnpk	117282	A0A8I5ZQ15, A0A8L2QEP8, F8WG62	71058	-0.01	0.07	-0.092	55.69	-0.092	0.93	0.99
(M_8W - M_SED) - (F_8W - F_SED)	XP_006253615.1_T120;S127	heterogeneous nuclear ribonucleoprotein K	Hnrnpk	117282	A0A8I5ZQ15, A0A8L2QEP8, F8WG62	71058	0.26	0.43	0.646	15.63	0.632	0.53	0.93
(M_8W - M_SED) - (F_8W - F_SED)	XP_006253615.1_Y380	heterogeneous nuclear ribonucleoprotein K	Hnrnpk	117282	A0A8I5ZQ15, A0A8L2QEP8, F8WG62	71058	-0.09	-0.08	-0.417	55.63	-0.414	0.68	0.96
(M_8W - M_SED) - (F_8W - F_SED)	XP_006253717.1_S142		Dbn1	81653			-0.11	0.17	-0.989	55.66	-0.98	0.33	0.87
(M_8W - M_SED) - (F_8W - F_SED)	XP_006253717.1_S383		Dbn1	81653			-0.03	0.07	-0.232	55.63	-0.231	0.82	0.98
(M_8W - M_SED) - (F_8W - F_SED)	XP_006253717.1_S658		Dbn1	81653			0.02	0.06	0.125	55.63	0.125	0.9	0.99
(M_8W - M_SED) - (F_8W - F_SED)	XP_006253717.1_T377		Dbn1	81653			0.03	-0.42	0.056	15.63	0.055	0.96	0.99
(M_8W - M_SED) - (F_8W - F_SED)	XP_006253717.1_T389		Dbn1	81653			0.02	-0.01	0.136	45.63	0.135	0.89	0.99
(M_8W - M_SED) - (F_8W - F_SED)	XP_006253720.1_S147		Camlg	81715			0.04	0.15	0.193	45.63	0.192	0.85	0.98
(M_8W - M_SED) - (F_8W - F_SED)	XP_006253720.1_S53		Camlg	81715			-0.21	0.09	-1.338	25.63	-1.303	0.19	0.79
(M_8W - M_SED) - (F_8W - F_SED)	XP_006253726.1_S213		Simc1	100361684			-0.19	0.4	-0.751	15.63	-0.733	0.46	0.91
(M_8W - M_SED) - (F_8W - F_SED)	XP_006253726.1_S590		Simc1	100361684			0.3	0.08	1.683	25.63	1.623	0.1	0.71
(M_8W - M_SED) - (F_8W - F_SED)	XP_006253777.1_S1774	WNK lysine deficient protein kinase 2	Wnk2	306811	A0A0G2KAS8, A0A8I5ZP34, A0A8I5ZRK5, A0A8I5ZXV8, A0A8I6AC38, A0A8I6APM9, D3ZMJ7	1307284	0.13	0	1.185	55.63	1.173	0.24	0.83
(M_8W - M_SED) - (F_8W - F_SED)	XP_006253834.1_S111	stathmin domain containing 1	Stmnd1	102554838	A0A8I6A872, D3ZHF4	1564013	0.15	-0.02	0.736	45.63	0.73	0.47	0.91
(M_8W - M_SED) - (F_8W - F_SED)	XP_006253834.1_S246	stathmin domain containing 1	Stmnd1	102554838	A0A8I6A872, D3ZHF4	1564013	0.04	-0.2	0.222	55.63	0.221	0.83	0.98
(M_8W - M_SED) - (F_8W - F_SED)	XP_006253834.1_S42	stathmin domain containing 1	Stmnd1	102554838	A0A8I6A872, D3ZHF4	1564013	0.02	-0.1	0.193	55.63	0.192	0.85	0.98
(M_8W - M_SED) - (F_8W - F_SED)	XP_006253834.1_S77	stathmin domain containing 1	Stmnd1	102554838	A0A8I6A872, D3ZHF4	1564013	0.08	0.06	0.7	55.63	0.695	0.49	0.92
(M_8W - M_SED) - (F_8W - F_SED)	XP_006253911.3_S170	nucleolar protein 7	Nol7	498727	D3ZAQ6	1565934	0.01	-0.12	0.054	55.63	0.054	0.96	1
(M_8W - M_SED) - (F_8W - F_SED)	XP_006253911.3_S177	nucleolar protein 7	Nol7	498727	D3ZAQ6	1565934	-0.34	-0.38	-1.221	55.63	-1.207	0.23	0.82
(M_8W - M_SED) - (F_8W - F_SED)	XP_006253911.3_T168	nucleolar protein 7	Nol7	498727	D3ZAQ6	1565934	0.38	0	1.278	25.63	1.246	0.21	0.81
(M_8W - M_SED) - (F_8W - F_SED)	XP_006253922.1_S81		Ppp1r3g	291069			0.08	0.04	0.325	15.63	0.319	0.75	0.97
(M_8W - M_SED) - (F_8W - F_SED)	XP_006253991.1_S50	RHO family interacting cell polarization regulator 2	Ripor2	306934	A0A8I5Y5T3, A0A8I5ZX07, A0A8I6ALX2, A0A8I6AP27, A0A8I6AQC8, A0A8I6GLY0, Q7TP54	1306939	-0.01	0.16	-0.076	45.63	-0.076	0.94	0.99
(M_8W - M_SED) - (F_8W - F_SED)	XP_006253991.1_S586	RHO family interacting cell polarization regulator 2	Ripor2	306934	A0A8I5Y5T3, A0A8I5ZX07, A0A8I6ALX2, A0A8I6AP27, A0A8I6AQC8, A0A8I6GLY0, Q7TP54	1306939	-0.08	-0.06	-0.518	55.63	-0.515	0.61	0.94
(M_8W - M_SED) - (F_8W - F_SED)	XP_006253991.1_S66	RHO family interacting cell polarization regulator 2	Ripor2	306934	A0A8I5Y5T3, A0A8I5ZX07, A0A8I6ALX2, A0A8I6AP27, A0A8I6AQC8, A0A8I6GLY0, Q7TP54	1306939	0.03	0	0.157	25.63	0.155	0.88	0.99
(M_8W - M_SED) - (F_8W - F_SED)	XP_006254044.2_S139		LOC102551184	102551184			-0.03	0.3	-0.153	45.63	-0.152	0.88	0.99
(M_8W - M_SED) - (F_8W - F_SED)	XP_006254044.2_S48		LOC102551184	102551184			0.21	0.16	1.209	55.63	1.196	0.23	0.82
(M_8W - M_SED) - (F_8W - F_SED)	XP_006254078.1_S1155	AT-rich interaction domain 4B	Arid4b	84481	A0A0G2JVS0, A0A8J8XIH3, F1LYA4	619919	0.17	0.05	0.977	15.69	0.947	0.34	0.87
(M_8W - M_SED) - (F_8W - F_SED)	XP_006254078.1_S295	AT-rich interaction domain 4B	Arid4b	84481	A0A0G2JVS0, A0A8J8XIH3, F1LYA4	619919	-0.06	-0.01	-0.229	25.63	-0.227	0.82	0.98
(M_8W - M_SED) - (F_8W - F_SED)	XP_006254078.1_S295;S296	AT-rich interaction domain 4B	Arid4b	84481	A0A0G2JVS0, A0A8J8XIH3, F1LYA4	619919	0.18	-0.11	0.898	55.63	0.891	0.37	0.88
(M_8W - M_SED) - (F_8W - F_SED)	XP_006254078.1_S296	AT-rich interaction domain 4B	Arid4b	84481	A0A0G2JVS0, A0A8J8XIH3, F1LYA4	619919	-0.16	-0.3	-0.515	35.63	-0.511	0.61	0.94
(M_8W - M_SED) - (F_8W - F_SED)	XP_006254078.1_S668	AT-rich interaction domain 4B	Arid4b	84481	A0A0G2JVS0, A0A8J8XIH3, F1LYA4	619919	0.05	0	0.639	55.69	0.635	0.53	0.93
(M_8W - M_SED) - (F_8W - F_SED)	XP_006254078.1_S668;S675	AT-rich interaction domain 4B	Arid4b	84481	A0A0G2JVS0, A0A8J8XIH3, F1LYA4	619919	0.04	-0.02	0.422	55.69	0.419	0.67	0.96
(M_8W - M_SED) - (F_8W - F_SED)	XP_006254078.1_S758	AT-rich interaction domain 4B	Arid4b	84481	A0A0G2JVS0, A0A8J8XIH3, F1LYA4	619919	0.18	-0.04	1.129	15.69	1.09	0.28	0.84
(M_8W - M_SED) - (F_8W - F_SED)	XP_006254078.1_S778	AT-rich interaction domain 4B	Arid4b	84481	A0A0G2JVS0, A0A8J8XIH3, F1LYA4	619919	-0.05	-0.07	-0.207	35.63	-0.206	0.84	0.98
(M_8W - M_SED) - (F_8W - F_SED)	XP_006254078.1_S790;T793	AT-rich interaction domain 4B	Arid4b	84481	A0A0G2JVS0, A0A8J8XIH3, F1LYA4	619919	0.33	-0.18	2.276	55.63	2.216	0.027	0.54
(M_8W - M_SED) - (F_8W - F_SED)	XP_006254078.1_S839	AT-rich interaction domain 4B	Arid4b	84481	A0A0G2JVS0, A0A8J8XIH3, F1LYA4	619919	-0.02	-0.37	-0.084	55.63	-0.083	0.93	0.99
(M_8W - M_SED) - (F_8W - F_SED)	XP_006254078.1_S949;S956	AT-rich interaction domain 4B	Arid4b	84481	A0A0G2JVS0, A0A8J8XIH3, F1LYA4	619919	0.15	-0.04	0.772	25.63	0.76	0.45	0.91
(M_8W - M_SED) - (F_8W - F_SED)	XP_006254078.1_S949;T973	AT-rich interaction domain 4B	Arid4b	84481	A0A0G2JVS0, A0A8J8XIH3, F1LYA4	619919	0.12	-0.11	0.585	25.63	0.577	0.56	0.94
(M_8W - M_SED) - (F_8W - F_SED)	XP_006254078.1_S956	AT-rich interaction domain 4B	Arid4b	84481	A0A0G2JVS0, A0A8J8XIH3, F1LYA4	619919	-0.12	0.02	-0.863	35.63	-0.852	0.39	0.89
(M_8W - M_SED) - (F_8W - F_SED)	XP_006254078.1_S970	AT-rich interaction domain 4B	Arid4b	84481	A0A0G2JVS0, A0A8J8XIH3, F1LYA4	619919	0.14	-0.02	0.888	25.63	0.873	0.38	0.89
(M_8W - M_SED) - (F_8W - F_SED)	XP_006254078.1_T793;T802	AT-rich interaction domain 4B	Arid4b	84481	A0A0G2JVS0, A0A8J8XIH3, F1LYA4	619919	-0.02	-0.4	-0.084	25.63	-0.083	0.93	0.99
(M_8W - M_SED) - (F_8W - F_SED)	XP_006254078.1_T973	AT-rich interaction domain 4B	Arid4b	84481	A0A0G2JVS0, A0A8J8XIH3, F1LYA4	619919	-0.07	0.08	-0.37	35.63	-0.367	0.71	0.96
(M_8W - M_SED) - (F_8W - F_SED)	XP_006254282.1_S1395	transcription activation suppressor family member 2	Tasor2	361269	A0A8I5ZTH0, A0A8I5ZTT1, D3ZVI2	1564456	-0.06	0	-0.561	55.63	-0.557	0.58	0.94
(M_8W - M_SED) - (F_8W - F_SED)	XP_006254282.1_S1434	transcription activation suppressor family member 2	Tasor2	361269	A0A8I5ZTH0, A0A8I5ZTT1, D3ZVI2	1564456	-0.28	-0.3	-1.165	45.63	-1.15	0.25	0.83
(M_8W - M_SED) - (F_8W - F_SED)	XP_006254282.1_S1501	transcription activation suppressor family member 2	Tasor2	361269	A0A8I5ZTH0, A0A8I5ZTT1, D3ZVI2	1564456	-0.11	0.15	-0.635	45.63	-0.63	0.53	0.93
(M_8W - M_SED) - (F_8W - F_SED)	XP_006254282.1_S1547	transcription activation suppressor family member 2	Tasor2	361269	A0A8I5ZTH0, A0A8I5ZTT1, D3ZVI2	1564456	0.08	0.35	0.289	15.63	0.284	0.78	0.97
(M_8W - M_SED) - (F_8W - F_SED)	XP_006254282.1_S1845	transcription activation suppressor family member 2	Tasor2	361269	A0A8I5ZTH0, A0A8I5ZTT1, D3ZVI2	1564456	0.03	0.19	0.198	55.63	0.197	0.84	0.98
(M_8W - M_SED) - (F_8W - F_SED)	XP_006254282.1_S1857	transcription activation suppressor family member 2	Tasor2	361269	A0A8I5ZTH0, A0A8I5ZTT1, D3ZVI2	1564456	0.02	-0.12	0.078	15.63	0.077	0.94	0.99
(M_8W - M_SED) - (F_8W - F_SED)	XP_006254282.1_S1991	transcription activation suppressor family member 2	Tasor2	361269	A0A8I5ZTH0, A0A8I5ZTT1, D3ZVI2	1564456	0.07	-0.06	0.472	55.63	0.469	0.64	0.95
(M_8W - M_SED) - (F_8W - F_SED)	XP_006254282.1_S673	transcription activation suppressor family member 2	Tasor2	361269	A0A8I5ZTH0, A0A8I5ZTT1, D3ZVI2	1564456	-0.1	-0.21	-0.453	15.69	-0.445	0.66	0.95
(M_8W - M_SED) - (F_8W - F_SED)	XP_006254282.1_T1500	transcription activation suppressor family member 2	Tasor2	361269	A0A8I5ZTH0, A0A8I5ZTT1, D3ZVI2	1564456	-0.03	-0.18	-0.173	35.63	-0.172	0.86	0.98
(M_8W - M_SED) - (F_8W - F_SED)	XP_006254360.1_S45		Cacnb2	116600			0.2	-0.1	0.936	25.63	0.919	0.36	0.88
(M_8W - M_SED) - (F_8W - F_SED)	XP_006254360.1_S51		Cacnb2	116600			0.09	-0.26	0.425	35.63	0.422	0.67	0.95
(M_8W - M_SED) - (F_8W - F_SED)	XP_006254461.1_S560		Thoc1	291797			-0.01	0.04	-0.074	25.63	-0.073	0.94	0.99
(M_8W - M_SED) - (F_8W - F_SED)	XP_006254536.1_S686	desmoglein 2	Dsg2	307562	A0A8I6AG90, F1LYX9	1311143	-0.18	-0.09	-1.511	35.69	-1.477	0.14	0.75
(M_8W - M_SED) - (F_8W - F_SED)	XP_006254536.1_S710	desmoglein 2	Dsg2	307562	A0A8I6AG90, F1LYX9	1311143	-0.08	-0.11	-0.353	15.68	-0.347	0.73	0.96
(M_8W - M_SED) - (F_8W - F_SED)	XP_006254536.1_S713	desmoglein 2	Dsg2	307562	A0A8I6AG90, F1LYX9	1311143	-0.08	-0.03	-0.23	15.63	-0.226	0.82	0.98
(M_8W - M_SED) - (F_8W - F_SED)	XP_006254536.1_S748	desmoglein 2	Dsg2	307562	A0A8I6AG90, F1LYX9	1311143	0	0.1	-0.014	55.63	-0.014	0.99	1
(M_8W - M_SED) - (F_8W - F_SED)	XP_006254536.1_S927	desmoglein 2	Dsg2	307562	A0A8I6AG90, F1LYX9	1311143	-0.06	0	-0.274	25.63	-0.272	0.79	0.97
(M_8W - M_SED) - (F_8W - F_SED)	XP_006254536.1_T1062	desmoglein 2	Dsg2	307562	A0A8I6AG90, F1LYX9	1311143	-0.02	-0.01	-0.268	55.69	-0.266	0.79	0.97
(M_8W - M_SED) - (F_8W - F_SED)	XP_006254536.1_T745;S748	desmoglein 2	Dsg2	307562	A0A8I6AG90, F1LYX9	1311143	-0.15	0.06	-0.712	25.63	-0.702	0.48	0.92
(M_8W - M_SED) - (F_8W - F_SED)	XP_006254536.1_Y793	desmoglein 2	Dsg2	307562	A0A8I6AG90, F1LYX9	1311143	-0.04	0.01	-0.191	25.63	-0.189	0.85	0.98
(M_8W - M_SED) - (F_8W - F_SED)	XP_006254567.1_S301	bridging integrator 1	Bin1	117028	A0A8I5Y9B3, A0A8I6A3N4, A0A8I6ANM7, A0A8I6AU27, A0A8J8YMC5, D4A4P1, O08839	621786	-0.04	0.06	-0.302	55.63	-0.301	0.76	0.97
(M_8W - M_SED) - (F_8W - F_SED)	XP_006254567.1_S303	bridging integrator 1	Bin1	117028	A0A8I5Y9B3, A0A8I6A3N4, A0A8I6ANM7, A0A8I6AU27, A0A8J8YMC5, D4A4P1, O08839	621786	0.17	0.03	0.88	35.63	0.869	0.38	0.89
(M_8W - M_SED) - (F_8W - F_SED)	XP_006254567.1_S303;S306	bridging integrator 1	Bin1	117028	A0A8I5Y9B3, A0A8I6A3N4, A0A8I6ANM7, A0A8I6AU27, A0A8J8YMC5, D4A4P1, O08839	621786	-0.76	0.08	-1.99	25.63	-1.9	0.057	0.63
(M_8W - M_SED) - (F_8W - F_SED)	XP_006254567.1_S305	bridging integrator 1	Bin1	117028	A0A8I5Y9B3, A0A8I6A3N4, A0A8I6ANM7, A0A8I6AU27, A0A8J8YMC5, D4A4P1, O08839	621786	0.08	-0.08	0.464	55.63	0.461	0.64	0.95
(M_8W - M_SED) - (F_8W - F_SED)	XP_006254567.1_S305;S306	bridging integrator 1	Bin1	117028	A0A8I5Y9B3, A0A8I6A3N4, A0A8I6ANM7, A0A8I6AU27, A0A8J8YMC5, D4A4P1, O08839	621786	0.1	0.19	0.656	55.63	0.651	0.51	0.92
(M_8W - M_SED) - (F_8W - F_SED)	XP_006254567.1_S306	bridging integrator 1	Bin1	117028	A0A8I5Y9B3, A0A8I6A3N4, A0A8I6ANM7, A0A8I6AU27, A0A8J8YMC5, D4A4P1, O08839	621786	0.05	0	0.398	55.63	0.396	0.69	0.96
(M_8W - M_SED) - (F_8W - F_SED)	XP_006254570.1_S1003	APC regulator of WNT signaling pathway	Apc	24205	A0A0G2K8G0, A0A8I5ZR24, G3V8Q9	2123	0.09	-0.29	0.335	15.64	0.329	0.74	0.97
(M_8W - M_SED) - (F_8W - F_SED)	XP_006254570.1_S1054	APC regulator of WNT signaling pathway	Apc	24205	A0A0G2K8G0, A0A8I5ZR24, G3V8Q9	2123	0.47	0.14	2.091	15.63	1.933	0.053	0.62
(M_8W - M_SED) - (F_8W - F_SED)	XP_006254570.1_S1058	APC regulator of WNT signaling pathway	Apc	24205	A0A0G2K8G0, A0A8I5ZR24, G3V8Q9	2123	0.04	0.16	0.452	55.69	0.45	0.65	0.95
(M_8W - M_SED) - (F_8W - F_SED)	XP_006254570.1_S109	APC regulator of WNT signaling pathway	Apc	24205	A0A0G2K8G0, A0A8I5ZR24, G3V8Q9	2123	0.17	-0.02	0.929	15.69	0.902	0.37	0.88
(M_8W - M_SED) - (F_8W - F_SED)	XP_006254570.1_S1218	APC regulator of WNT signaling pathway	Apc	24205	A0A0G2K8G0, A0A8I5ZR24, G3V8Q9	2123	0.14	-0.09	0.805	55.63	0.799	0.42	0.9
(M_8W - M_SED) - (F_8W - F_SED)	XP_006254570.1_S1228	APC regulator of WNT signaling pathway	Apc	24205	A0A0G2K8G0, A0A8I5ZR24, G3V8Q9	2123	-0.04	-0.24	-0.144	25.63	-0.142	0.89	0.99
(M_8W - M_SED) - (F_8W - F_SED)	XP_006254570.1_S1230	APC regulator of WNT signaling pathway	Apc	24205	A0A0G2K8G0, A0A8I5ZR24, G3V8Q9	2123	0.09	-0.13	0.411	25.63	0.407	0.68	0.96
(M_8W - M_SED) - (F_8W - F_SED)	XP_006254570.1_S1375	APC regulator of WNT signaling pathway	Apc	24205	A0A0G2K8G0, A0A8I5ZR24, G3V8Q9	2123	-0.11	-0.13	-0.617	55.63	-0.613	0.54	0.93
(M_8W - M_SED) - (F_8W - F_SED)	XP_006254570.1_S1386	APC regulator of WNT signaling pathway	Apc	24205	A0A0G2K8G0, A0A8I5ZR24, G3V8Q9	2123	0.02	-0.21	0.114	25.69	0.113	0.91	0.99
(M_8W - M_SED) - (F_8W - F_SED)	XP_006254570.1_S1400	APC regulator of WNT signaling pathway	Apc	24205	A0A0G2K8G0, A0A8I5ZR24, G3V8Q9	2123	0.19	0.13	1.034	45.63	1.022	0.31	0.86
(M_8W - M_SED) - (F_8W - F_SED)	XP_006254570.1_S1404	APC regulator of WNT signaling pathway	Apc	24205	A0A0G2K8G0, A0A8I5ZR24, G3V8Q9	2123	0.34	0.16	2.026	15.69	1.88	0.06	0.64
(M_8W - M_SED) - (F_8W - F_SED)	XP_006254570.1_S1406;S1407	APC regulator of WNT signaling pathway	Apc	24205	A0A0G2K8G0, A0A8I5ZR24, G3V8Q9	2123	0.28	0.02	0.943	15.63	0.916	0.36	0.88
(M_8W - M_SED) - (F_8W - F_SED)	XP_006254570.1_S1407	APC regulator of WNT signaling pathway	Apc	24205	A0A0G2K8G0, A0A8I5ZR24, G3V8Q9	2123	0.03	-0.04	0.259	55.63	0.258	0.8	0.97
(M_8W - M_SED) - (F_8W - F_SED)	XP_006254570.1_S1451	APC regulator of WNT signaling pathway	Apc	24205	A0A0G2K8G0, A0A8I5ZR24, G3V8Q9	2123	-0.02	-0.16	-0.073	35.63	-0.072	0.94	0.99
(M_8W - M_SED) - (F_8W - F_SED)	XP_006254570.1_S1672	APC regulator of WNT signaling pathway	Apc	24205	A0A0G2K8G0, A0A8I5ZR24, G3V8Q9	2123	0.09	0.35	0.567	45.63	0.563	0.57	0.94
(M_8W - M_SED) - (F_8W - F_SED)	XP_006254570.1_S1680	APC regulator of WNT signaling pathway	Apc	24205	A0A0G2K8G0, A0A8I5ZR24, G3V8Q9	2123	0.19	0.08	0.882	35.63	0.871	0.38	0.89
(M_8W - M_SED) - (F_8W - F_SED)	XP_006254570.1_S2105	APC regulator of WNT signaling pathway	Apc	24205	A0A0G2K8G0, A0A8I5ZR24, G3V8Q9	2123	0.17	-0.09	0.67	15.63	0.654	0.51	0.92
(M_8W - M_SED) - (F_8W - F_SED)	XP_006254570.1_S2105;S2110	APC regulator of WNT signaling pathway	Apc	24205	A0A0G2K8G0, A0A8I5ZR24, G3V8Q9	2123	0.09	-0.05	0.892	45.69	0.883	0.38	0.89
(M_8W - M_SED) - (F_8W - F_SED)	XP_006254570.1_S2110	APC regulator of WNT signaling pathway	Apc	24205	A0A0G2K8G0, A0A8I5ZR24, G3V8Q9	2123	0.07	-0.07	0.715	55.69	0.71	0.48	0.91
(M_8W - M_SED) - (F_8W - F_SED)	XP_006254570.1_S2110;S2113	APC regulator of WNT signaling pathway	Apc	24205	A0A0G2K8G0, A0A8I5ZR24, G3V8Q9	2123	0.16	-0.08	1.503	35.69	1.47	0.14	0.75
(M_8W - M_SED) - (F_8W - F_SED)	XP_006254570.1_S2143	APC regulator of WNT signaling pathway	Apc	24205	A0A0G2K8G0, A0A8I5ZR24, G3V8Q9	2123	0.04	0.12	0.193	55.63	0.192	0.85	0.98
(M_8W - M_SED) - (F_8W - F_SED)	XP_006254570.1_S2147	APC regulator of WNT signaling pathway	Apc	24205	A0A0G2K8G0, A0A8I5ZR24, G3V8Q9	2123	-0.13	0.21	-1.178	45.69	-1.163	0.24	0.83
(M_8W - M_SED) - (F_8W - F_SED)	XP_006254570.1_S2148	APC regulator of WNT signaling pathway	Apc	24205	A0A0G2K8G0, A0A8I5ZR24, G3V8Q9	2123	0.17	-0.01	0.979	25.63	0.961	0.34	0.87
(M_8W - M_SED) - (F_8W - F_SED)	XP_006254570.1_S2262	APC regulator of WNT signaling pathway	Apc	24205	A0A0G2K8G0, A0A8I5ZR24, G3V8Q9	2123	-0.01	-0.08	-0.032	15.63	-0.032	0.97	1
(M_8W - M_SED) - (F_8W - F_SED)	XP_006254570.1_S2278	APC regulator of WNT signaling pathway	Apc	24205	A0A0G2K8G0, A0A8I5ZR24, G3V8Q9	2123	0.4	-0.08	2.648	25.67	2.466	0.014	0.46
(M_8W - M_SED) - (F_8W - F_SED)	XP_006254570.1_S2308	APC regulator of WNT signaling pathway	Apc	24205	A0A0G2K8G0, A0A8I5ZR24, G3V8Q9	2123	0.3	0.77	0.742	35.63	0.734	0.46	0.91
(M_8W - M_SED) - (F_8W - F_SED)	XP_006254570.1_S2348	APC regulator of WNT signaling pathway	Apc	24205	A0A0G2K8G0, A0A8I5ZR24, G3V8Q9	2123	-0.04	-0.15	-0.107	15.63	-0.106	0.92	0.99
(M_8W - M_SED) - (F_8W - F_SED)	XP_006254570.1_S2368	APC regulator of WNT signaling pathway	Apc	24205	A0A0G2K8G0, A0A8I5ZR24, G3V8Q9	2123	-0.01	-0.09	-0.079	55.63	-0.079	0.94	0.99
(M_8W - M_SED) - (F_8W - F_SED)	XP_006254570.1_S2392	APC regulator of WNT signaling pathway	Apc	24205	A0A0G2K8G0, A0A8I5ZR24, G3V8Q9	2123	0.37	0.03	1.491	15.63	1.419	0.16	0.77
(M_8W - M_SED) - (F_8W - F_SED)	XP_006254570.1_S2467	APC regulator of WNT signaling pathway	Apc	24205	A0A0G2K8G0, A0A8I5ZR24, G3V8Q9	2123	0.08	0.3	0.703	45.69	0.697	0.49	0.92
(M_8W - M_SED) - (F_8W - F_SED)	XP_006254570.1_S2482;S2491	APC regulator of WNT signaling pathway	Apc	24205	A0A0G2K8G0, A0A8I5ZR24, G3V8Q9	2123	0.14	0.25	0.919	25.69	0.903	0.37	0.88
(M_8W - M_SED) - (F_8W - F_SED)	XP_006254570.1_S2486	APC regulator of WNT signaling pathway	Apc	24205	A0A0G2K8G0, A0A8I5ZR24, G3V8Q9	2123	-0.43	-0.14	-2.344	45.63	-2.265	0.023	0.52
(M_8W - M_SED) - (F_8W - F_SED)	XP_006254570.1_S2486;S2487	APC regulator of WNT signaling pathway	Apc	24205	A0A0G2K8G0, A0A8I5ZR24, G3V8Q9	2123	0.43	0.09	2.432	25.63	2.285	0.022	0.52
(M_8W - M_SED) - (F_8W - F_SED)	XP_006254570.1_S2487	APC regulator of WNT signaling pathway	Apc	24205	A0A0G2K8G0, A0A8I5ZR24, G3V8Q9	2123	-0.02	0.04	-0.179	55.63	-0.178	0.86	0.98
(M_8W - M_SED) - (F_8W - F_SED)	XP_006254570.1_S2487;S2491	APC regulator of WNT signaling pathway	Apc	24205	A0A0G2K8G0, A0A8I5ZR24, G3V8Q9	2123	0.01	0.08	0.044	25.63	0.044	0.97	1
(M_8W - M_SED) - (F_8W - F_SED)	XP_006254570.1_S2491	APC regulator of WNT signaling pathway	Apc	24205	A0A0G2K8G0, A0A8I5ZR24, G3V8Q9	2123	0.15	0.09	1.305	45.68	1.286	0.2	0.8
(M_8W - M_SED) - (F_8W - F_SED)	XP_006254570.1_S2553;S2555	APC regulator of WNT signaling pathway	Apc	24205	A0A0G2K8G0, A0A8I5ZR24, G3V8Q9	2123	0.08	0.14	0.42	25.63	0.415	0.68	0.96
(M_8W - M_SED) - (F_8W - F_SED)	XP_006254570.1_S2555	APC regulator of WNT signaling pathway	Apc	24205	A0A0G2K8G0, A0A8I5ZR24, G3V8Q9	2123	0.28	0.59	0.852	25.63	0.838	0.4	0.89
(M_8W - M_SED) - (F_8W - F_SED)	XP_006254570.1_S2587	APC regulator of WNT signaling pathway	Apc	24205	A0A0G2K8G0, A0A8I5ZR24, G3V8Q9	2123	0.15	-0.01	0.647	25.63	0.638	0.52	0.93
(M_8W - M_SED) - (F_8W - F_SED)	XP_006254570.1_S2589	APC regulator of WNT signaling pathway	Apc	24205	A0A0G2K8G0, A0A8I5ZR24, G3V8Q9	2123	0.25	0	1.169	25.63	1.143	0.25	0.83
(M_8W - M_SED) - (F_8W - F_SED)	XP_006254570.1_S2636	APC regulator of WNT signaling pathway	Apc	24205	A0A0G2K8G0, A0A8I5ZR24, G3V8Q9	2123	0.3	-0.15	1.057	15.63	1.023	0.31	0.86
(M_8W - M_SED) - (F_8W - F_SED)	XP_006254570.1_S2639	APC regulator of WNT signaling pathway	Apc	24205	A0A0G2K8G0, A0A8I5ZR24, G3V8Q9	2123	0.47	0.01	1.92	15.63	1.791	0.073	0.66
(M_8W - M_SED) - (F_8W - F_SED)	XP_006254570.1_S2692	APC regulator of WNT signaling pathway	Apc	24205	A0A0G2K8G0, A0A8I5ZR24, G3V8Q9	2123	0.02	-0.44	0.084	35.63	0.083	0.93	0.99
(M_8W - M_SED) - (F_8W - F_SED)	XP_006254570.1_S2728	APC regulator of WNT signaling pathway	Apc	24205	A0A0G2K8G0, A0A8I5ZR24, G3V8Q9	2123	-0.01	0.04	-0.107	55.69	-0.106	0.92	0.99
(M_8W - M_SED) - (F_8W - F_SED)	XP_006254570.1_S2789	APC regulator of WNT signaling pathway	Apc	24205	A0A0G2K8G0, A0A8I5ZR24, G3V8Q9	2123	0.07	-0.06	0.527	55.63	0.524	0.6	0.94
(M_8W - M_SED) - (F_8W - F_SED)	XP_006254570.1_S2811	APC regulator of WNT signaling pathway	Apc	24205	A0A0G2K8G0, A0A8I5ZR24, G3V8Q9	2123	-0.3	-0.06	-2.2	55.63	-2.145	0.032	0.56
(M_8W - M_SED) - (F_8W - F_SED)	XP_006254570.1_S2816	APC regulator of WNT signaling pathway	Apc	24205	A0A0G2K8G0, A0A8I5ZR24, G3V8Q9	2123	-0.16	0.07	-0.692	45.63	-0.687	0.49	0.92
(M_8W - M_SED) - (F_8W - F_SED)	XP_006254570.1_S2820	APC regulator of WNT signaling pathway	Apc	24205	A0A0G2K8G0, A0A8I5ZR24, G3V8Q9	2123	-0.14	-0.37	-0.662	25.69	-0.653	0.51	0.92
(M_8W - M_SED) - (F_8W - F_SED)	XP_006254570.1_S2847	APC regulator of WNT signaling pathway	Apc	24205	A0A0G2K8G0, A0A8I5ZR24, G3V8Q9	2123	0.03	-0.42	0.096	25.63	0.095	0.92	0.99
(M_8W - M_SED) - (F_8W - F_SED)	XP_006254570.1_S297	APC regulator of WNT signaling pathway	Apc	24205	A0A0G2K8G0, A0A8I5ZR24, G3V8Q9	2123	-0.06	0.11	-0.219	15.63	-0.216	0.83	0.98
(M_8W - M_SED) - (F_8W - F_SED)	XP_006254570.1_S760	APC regulator of WNT signaling pathway	Apc	24205	A0A0G2K8G0, A0A8I5ZR24, G3V8Q9	2123	-0.06	0.14	-0.508	35.69	-0.504	0.61	0.94
(M_8W - M_SED) - (F_8W - F_SED)	XP_006254570.1_S764	APC regulator of WNT signaling pathway	Apc	24205	A0A0G2K8G0, A0A8I5ZR24, G3V8Q9	2123	0.19	0.02	1.574	55.63	1.55	0.12	0.73
(M_8W - M_SED) - (F_8W - F_SED)	XP_006254570.1_S786	APC regulator of WNT signaling pathway	Apc	24205	A0A0G2K8G0, A0A8I5ZR24, G3V8Q9	2123	0.14	0.12	0.707	45.63	0.702	0.48	0.92
(M_8W - M_SED) - (F_8W - F_SED)	XP_006254570.1_S796	APC regulator of WNT signaling pathway	Apc	24205	A0A0G2K8G0, A0A8I5ZR24, G3V8Q9	2123	-0.05	0.02	-0.527	55.68	-0.524	0.6	0.94
(M_8W - M_SED) - (F_8W - F_SED)	XP_006254570.1_S944	APC regulator of WNT signaling pathway	Apc	24205	A0A0G2K8G0, A0A8I5ZR24, G3V8Q9	2123	0.2	-0.04	0.653	25.63	0.644	0.52	0.92
(M_8W - M_SED) - (F_8W - F_SED)	XP_006254570.1_S976	APC regulator of WNT signaling pathway	Apc	24205	A0A0G2K8G0, A0A8I5ZR24, G3V8Q9	2123	0.24	-0.04	1.528	35.63	1.494	0.14	0.75
(M_8W - M_SED) - (F_8W - F_SED)	XP_006254570.1_T1453	APC regulator of WNT signaling pathway	Apc	24205	A0A0G2K8G0, A0A8I5ZR24, G3V8Q9	2123	0.08	-0.04	0.711	55.63	0.706	0.48	0.92
(M_8W - M_SED) - (F_8W - F_SED)	XP_006254570.1_T2469	APC regulator of WNT signaling pathway	Apc	24205	A0A0G2K8G0, A0A8I5ZR24, G3V8Q9	2123	-0.05	0.24	-0.264	45.63	-0.263	0.79	0.97
(M_8W - M_SED) - (F_8W - F_SED)	XP_006254570.1_T2641	APC regulator of WNT signaling pathway	Apc	24205	A0A0G2K8G0, A0A8I5ZR24, G3V8Q9	2123	-0.07	0.07	-0.683	55.68	-0.678	0.5	0.92
(M_8W - M_SED) - (F_8W - F_SED)	XP_006254570.1_T2694	APC regulator of WNT signaling pathway	Apc	24205	A0A0G2K8G0, A0A8I5ZR24, G3V8Q9	2123	0.1	-0.11	0.409	45.63	0.406	0.68	0.96
(M_8W - M_SED) - (F_8W - F_SED)	XP_006254570.1_T946	APC regulator of WNT signaling pathway	Apc	24205	A0A0G2K8G0, A0A8I5ZR24, G3V8Q9	2123	-0.41	-0.04	-1.973	45.63	-1.922	0.055	0.63
(M_8W - M_SED) - (F_8W - F_SED)	XP_006254570.1_T950	APC regulator of WNT signaling pathway	Apc	24205	A0A0G2K8G0, A0A8I5ZR24, G3V8Q9	2123	-0.24	-0.02	-0.656	25.63	-0.647	0.52	0.92
(M_8W - M_SED) - (F_8W - F_SED)	XP_006254624.1_S460	bromodomain containing 8	Brd8	291691	A0A0G2JWN9, A0A8I5XUT9, A0A8I5Y6W9, A0A8I6AR97, A0A8I6ATL0, E9PTN1, F1M858	1307003	0	-0.13	0.001	35.63	0.001	1	1
(M_8W - M_SED) - (F_8W - F_SED)	XP_006254624.1_S636	bromodomain containing 8	Brd8	291691	A0A0G2JWN9, A0A8I5XUT9, A0A8I5Y6W9, A0A8I6AR97, A0A8I6ATL0, E9PTN1, F1M858	1307003	0.25	-0.36	1.371	45.64	1.35	0.18	0.78
(M_8W - M_SED) - (F_8W - F_SED)	XP_006254624.1_S655	bromodomain containing 8	Brd8	291691	A0A0G2JWN9, A0A8I5XUT9, A0A8I5Y6W9, A0A8I6AR97, A0A8I6ATL0, E9PTN1, F1M858	1307003	0.09	-0.05	0.45	25.63	0.445	0.66	0.95
(M_8W - M_SED) - (F_8W - F_SED)	XP_006254624.1_S655;S663	bromodomain containing 8	Brd8	291691	A0A0G2JWN9, A0A8I5XUT9, A0A8I5Y6W9, A0A8I6AR97, A0A8I6ATL0, E9PTN1, F1M858	1307003	-0.22	-0.15	-0.825	15.63	-0.804	0.42	0.9
(M_8W - M_SED) - (F_8W - F_SED)	XP_006254624.1_S663	bromodomain containing 8	Brd8	291691	A0A0G2JWN9, A0A8I5XUT9, A0A8I5Y6W9, A0A8I6AR97, A0A8I6ATL0, E9PTN1, F1M858	1307003	0	0.09	-0.041	55.69	-0.041	0.97	1
(M_8W - M_SED) - (F_8W - F_SED)	XP_006254624.1_T264	bromodomain containing 8	Brd8	291691	A0A0G2JWN9, A0A8I5XUT9, A0A8I5Y6W9, A0A8I6AR97, A0A8I6ATL0, E9PTN1, F1M858	1307003	0	-0.15	-0.039	55.69	-0.039	0.97	1
(M_8W - M_SED) - (F_8W - F_SED)	XP_006254624.1_T264;S268	bromodomain containing 8	Brd8	291691	A0A0G2JWN9, A0A8I5XUT9, A0A8I5Y6W9, A0A8I6AR97, A0A8I6ATL0, E9PTN1, F1M858	1307003	0.04	-0.14	0.433	55.69	0.431	0.67	0.95
(M_8W - M_SED) - (F_8W - F_SED)	XP_006254624.1_T649	bromodomain containing 8	Brd8	291691	A0A0G2JWN9, A0A8I5XUT9, A0A8I5Y6W9, A0A8I6AR97, A0A8I6ATL0, E9PTN1, F1M858	1307003	-0.51	-0.02	-2.023	15.63	-1.877	0.06	0.64
(M_8W - M_SED) - (F_8W - F_SED)	XP_006254624.1_T649;S663	bromodomain containing 8	Brd8	291691	A0A0G2JWN9, A0A8I5XUT9, A0A8I5Y6W9, A0A8I6AR97, A0A8I6ATL0, E9PTN1, F1M858	1307003	0.21	0.24	1.189	25.67	1.162	0.25	0.83
(M_8W - M_SED) - (F_8W - F_SED)	XP_006254645.1_S448	erythrocyte membrane protein band 4.1 like 4A	Epb41l4a	307514	A0A0G2JW20, A0A8I6ATD3, A0A8J8XH40	1306034	0.1	0.1	0.998	55.69	0.989	0.32	0.86
(M_8W - M_SED) - (F_8W - F_SED)	XP_006254645.1_S464	erythrocyte membrane protein band 4.1 like 4A	Epb41l4a	307514	A0A0G2JW20, A0A8I6ATD3, A0A8J8XH40	1306034	0.05	-0.11	0.312	25.69	0.309	0.76	0.97
(M_8W - M_SED) - (F_8W - F_SED)	XP_006254645.1_S543	erythrocyte membrane protein band 4.1 like 4A	Epb41l4a	307514	A0A0G2JW20, A0A8I6ATD3, A0A8J8XH40	1306034	-0.04	0.01	-0.39	55.67	-0.388	0.7	0.96
(M_8W - M_SED) - (F_8W - F_SED)	XP_006254645.1_Y424	erythrocyte membrane protein band 4.1 like 4A	Epb41l4a	307514	A0A0G2JW20, A0A8I6ATD3, A0A8J8XH40	1306034	0.41	-0.13	3.219	35.69	2.996	0.0027	0.29
(M_8W - M_SED) - (F_8W - F_SED)	XP_006254658.1_S4	LIM zinc finger domain containing 2	Lims2	361303	A0A0G2KAE1, A0A8I6GK29, Q5PQM7	1305273	0.06	0	0.459	55.63	0.456	0.65	0.95
(M_8W - M_SED) - (F_8W - F_SED)	XP_006254667.1_S26	Sin3A associated protein 130	Sap130	307527	D3ZLP9	1311657	-0.05	0.04	-0.474	55.65	-0.472	0.64	0.95
(M_8W - M_SED) - (F_8W - F_SED)	XP_006254667.1_S287	Sin3A associated protein 130	Sap130	307527	D3ZLP9	1311657	-0.02	0.09	-0.254	55.69	-0.252	0.8	0.97
(M_8W - M_SED) - (F_8W - F_SED)	XP_006254667.1_S430	Sin3A associated protein 130	Sap130	307527	D3ZLP9	1311657	0.43	-0.02	1.328	15.63	1.273	0.2	0.8
(M_8W - M_SED) - (F_8W - F_SED)	XP_006254667.1_S448	Sin3A associated protein 130	Sap130	307527	D3ZLP9	1311657	0.4	0.52	1.571	15.63	1.49	0.14	0.75
(M_8W - M_SED) - (F_8W - F_SED)	XP_006254667.1_S453	Sin3A associated protein 130	Sap130	307527	D3ZLP9	1311657	-0.21	0.03	-1.484	55.63	-1.463	0.14	0.76
(M_8W - M_SED) - (F_8W - F_SED)	XP_006254667.1_T24;S26	Sin3A associated protein 130	Sap130	307527	D3ZLP9	1311657	-0.36	0.19	-1.435	15.63	-1.369	0.17	0.78
(M_8W - M_SED) - (F_8W - F_SED)	XP_006254667.1_T876;T879	Sin3A associated protein 130	Sap130	307527	D3ZLP9	1311657	0.28	-0.15	1.218	35.63	1.197	0.23	0.82
(M_8W - M_SED) - (F_8W - F_SED)	XP_006254667.1_T879	Sin3A associated protein 130	Sap130	307527	D3ZLP9	1311657	0.23	0	1.291	15.66	1.239	0.22	0.81
(M_8W - M_SED) - (F_8W - F_SED)	XP_006254732.1_S101		Dpysl3	25418			0	-0.21	-0.02	55.63	-0.02	0.98	1
(M_8W - M_SED) - (F_8W - F_SED)	XP_006254732.1_S10		Dpysl3	25418			-0.04	0.01	-0.366	55.63	-0.364	0.72	0.96
(M_8W - M_SED) - (F_8W - F_SED)	XP_006254732.1_S11		Dpysl3	25418			0.17	0.04	1.32	55.63	1.304	0.19	0.79
(M_8W - M_SED) - (F_8W - F_SED)	XP_006254732.1_S405		Dpysl3	25418			-0.05	0.34	-0.189	15.63	-0.186	0.85	0.98
(M_8W - M_SED) - (F_8W - F_SED)	XP_006254732.1_S635		Dpysl3	25418			0.22	0.2	0.912	45.63	0.903	0.37	0.88
(M_8W - M_SED) - (F_8W - F_SED)	XP_006254732.1_S635;T637		Dpysl3	25418			0.3	0.15	2.081	45.63	2.023	0.043	0.59
(M_8W - M_SED) - (F_8W - F_SED)	XP_006254732.1_S649		Dpysl3	25418			0.17	-0.17	1.247	45.66	1.23	0.22	0.81
(M_8W - M_SED) - (F_8W - F_SED)	XP_006254732.1_S652		Dpysl3	25418			-0.11	0.05	-0.536	15.63	-0.525	0.6	0.94
(M_8W - M_SED) - (F_8W - F_SED)	XP_006254732.1_T622;T627		Dpysl3	25418			-0.12	-0.12	-0.848	55.63	-0.841	0.4	0.89
(M_8W - M_SED) - (F_8W - F_SED)	XP_006254732.1_T622;T627;S631		Dpysl3	25418			0.01	-0.05	0.052	55.63	0.051	0.96	1
(M_8W - M_SED) - (F_8W - F_SED)	XP_006254732.1_T622;T627;T637		Dpysl3	25418			-0.58	-0.31	-1.752	15.63	-1.648	0.099	0.71
(M_8W - M_SED) - (F_8W - F_SED)	XP_006254732.1_T627		Dpysl3	25418			0.06	0.16	0.323	55.63	0.321	0.75	0.97
(M_8W - M_SED) - (F_8W - F_SED)	XP_006254732.1_T627;S631		Dpysl3	25418			0.34	0.21	2.517	45.63	2.422	0.015	0.48
(M_8W - M_SED) - (F_8W - F_SED)	XP_006254732.1_T627;S631;T637		Dpysl3	25418			-0.39	-0.02	-1.748	25.63	-1.683	0.092	0.7
(M_8W - M_SED) - (F_8W - F_SED)	XP_006254732.1_T627;S635		Dpysl3	25418			0.26	0.37	1.101	25.63	1.077	0.28	0.85
(M_8W - M_SED) - (F_8W - F_SED)	XP_006254732.1_T627;T632;S635		Dpysl3	25418			-0.1	0.15	-0.295	25.63	-0.291	0.77	0.97
(M_8W - M_SED) - (F_8W - F_SED)	XP_006254732.1_T627;T637		Dpysl3	25418			0.22	-0.01	0.658	15.63	0.643	0.52	0.92
(M_8W - M_SED) - (F_8W - F_SED)	XP_006254732.1_T637		Dpysl3	25418			-0.11	0.21	-0.592	55.63	-0.588	0.56	0.93
(M_8W - M_SED) - (F_8W - F_SED)	XP_006254845.1_S196	dynactin subunit 4	Dctn4	84428	A0A8I6A638, Q498N3, Q9QUR2	71023	0.23	-0.14	0.713	15.63	0.696	0.49	0.92
(M_8W - M_SED) - (F_8W - F_SED)	XP_006254901.1_S1631	piezo-type mechanosensitive ion channel component 2	Piezo2	307380	A0A8I5ZZN0, A0A8I6A0I2, A0A8I6A9Q3, D3ZXL7, F1M208	1582973	-0.02	-0.15	-0.155	55.63	-0.155	0.88	0.99
(M_8W - M_SED) - (F_8W - F_SED)	XP_006254901.1_S1906	piezo-type mechanosensitive ion channel component 2	Piezo2	307380	A0A8I5ZZN0, A0A8I6A0I2, A0A8I6A9Q3, D3ZXL7, F1M208	1582973	-0.08	0.09	-0.505	35.63	-0.5	0.62	0.95
(M_8W - M_SED) - (F_8W - F_SED)	XP_006254901.1_S377	piezo-type mechanosensitive ion channel component 2	Piezo2	307380	A0A8I5ZZN0, A0A8I6A0I2, A0A8I6A9Q3, D3ZXL7, F1M208	1582973	0.06	0.63	0.279	25.68	0.276	0.78	0.97
(M_8W - M_SED) - (F_8W - F_SED)	XP_006254901.1_S854	piezo-type mechanosensitive ion channel component 2	Piezo2	307380	A0A8I5ZZN0, A0A8I6A0I2, A0A8I6A9Q3, D3ZXL7, F1M208	1582973	-0.09	-0.01	-0.533	25.63	-0.527	0.6	0.94
(M_8W - M_SED) - (F_8W - F_SED)	XP_006254917.1_S298		Ptpn2	117063			0.04	0.25	0.249	35.63	0.247	0.8	0.98
(M_8W - M_SED) - (F_8W - F_SED)	XP_006254925.1_S529	spire-type actin nucleation factor 1	Spire1	307348	A0A0G2JZR0, A0A8I6AM47, A0A8I6B5T2, D3ZEX7	1305892	0.35	0.04	1.087	44.63	1.074	0.28	0.85
(M_8W - M_SED) - (F_8W - F_SED)	XP_006255004.1_S514		Ctdp1	291414			0.19	0.09	2.151	55.69	2.099	0.036	0.57
(M_8W - M_SED) - (F_8W - F_SED)	XP_006255004.1_S534		Ctdp1	291414			-0.2	0.08	-1.458	25.69	-1.416	0.16	0.77
(M_8W - M_SED) - (F_8W - F_SED)	XP_006255004.1_S575		Ctdp1	291414			-0.01	0.04	-0.031	55.63	-0.031	0.98	1
(M_8W - M_SED) - (F_8W - F_SED)	XP_006255004.1_S578		Ctdp1	291414			-0.03	0	-0.211	55.63	-0.21	0.83	0.98
(M_8W - M_SED) - (F_8W - F_SED)	XP_006255004.1_S600		Ctdp1	291414			0	-0.01	-0.018	55.69	-0.018	0.99	1
(M_8W - M_SED) - (F_8W - F_SED)	XP_006255004.1_S608		Ctdp1	291414			-0.05	-0.04	-0.537	55.69	-0.534	0.59	0.94
(M_8W - M_SED) - (F_8W - F_SED)	XP_006255004.1_S635		Ctdp1	291414			-0.12	-0.09	-0.654	55.63	-0.65	0.52	0.92
(M_8W - M_SED) - (F_8W - F_SED)	XP_006255004.1_S800		Ctdp1	291414			0.2	-0.31	1.272	35.69	1.25	0.21	0.81
(M_8W - M_SED) - (F_8W - F_SED)	XP_006255004.1_S900		Ctdp1	291414			-0.02	0.06	-0.132	55.63	-0.131	0.9	0.99
(M_8W - M_SED) - (F_8W - F_SED)	XP_006255004.1_S902		Ctdp1	291414			0.13	-0.08	0.809	35.63	0.8	0.42	0.9
(M_8W - M_SED) - (F_8W - F_SED)	XP_006255004.1_S930		Ctdp1	291414			0.02	-0.18	0.143	55.69	0.142	0.89	0.99
(M_8W - M_SED) - (F_8W - F_SED)	XP_006255004.1_S930;S933		Ctdp1	291414			-0.04	-0.24	-0.233	55.63	-0.232	0.82	0.98
(M_8W - M_SED) - (F_8W - F_SED)	XP_006255004.1_S930;S935		Ctdp1	291414			-0.73	-0.34	-2.113	25.63	-2.009	0.045	0.6
(M_8W - M_SED) - (F_8W - F_SED)	XP_006255004.1_S933;S935		Ctdp1	291414			-0.28	-0.08	-0.863	35.63	-0.853	0.39	0.89
(M_8W - M_SED) - (F_8W - F_SED)	XP_006255004.1_S971		Ctdp1	291414			0	0.12	0.017	55.69	0.016	0.99	1
(M_8W - M_SED) - (F_8W - F_SED)	XP_006255004.1_T795		Ctdp1	291414			-0.09	-0.05	-0.864	55.69	-0.858	0.39	0.89
(M_8W - M_SED) - (F_8W - F_SED)	XP_006255004.1_T904		Ctdp1	291414			0.12	0.1	0.421	15.63	0.413	0.68	0.96
(M_8W - M_SED) - (F_8W - F_SED)	XP_006255013.1_T312		Rbfa	307235			0.18	0.04	1.712	45.69	1.676	0.094	0.7
(M_8W - M_SED) - (F_8W - F_SED)	XP_006255059.1_S112		Mbp	24547			-0.05	0.01	-0.312	35.63	-0.309	0.76	0.97
(M_8W - M_SED) - (F_8W - F_SED)	XP_006255059.1_S114		Mbp	24547			-0.11	-0.13	-0.878	55.63	-0.871	0.38	0.89
(M_8W - M_SED) - (F_8W - F_SED)	XP_006255059.1_S201		Mbp	24547			-0.47	-0.05	-0.989	25.63	-0.97	0.33	0.87
(M_8W - M_SED) - (F_8W - F_SED)	XP_006255059.1_S272		Mbp	24547			-0.18	-0.1	-0.472	25.63	-0.466	0.64	0.95
(M_8W - M_SED) - (F_8W - F_SED)	XP_006255059.1_S40		Mbp	24547			-0.14	0.03	-0.944	35.63	-0.931	0.35	0.88
(M_8W - M_SED) - (F_8W - F_SED)	XP_006255059.1_S96		Mbp	24547			-0.03	-0.15	-0.191	55.63	-0.19	0.85	0.98
(M_8W - M_SED) - (F_8W - F_SED)	XP_006255059.1_T255		Mbp	24547			-0.34	-0.24	-0.904	55.63	-0.897	0.37	0.88
(M_8W - M_SED) - (F_8W - F_SED)	XP_006255115.1_S194		Dync1li2	81655			-0.01	0.08	-0.095	55.69	-0.094	0.92	0.99
(M_8W - M_SED) - (F_8W - F_SED)	XP_006255115.1_S203		Dync1li2	81655			0	0.01	0.005	45.63	0.005	1	1
(M_8W - M_SED) - (F_8W - F_SED)	XP_006255115.1_S205		Dync1li2	81655			0.05	0.07	0.566	55.69	0.562	0.57	0.94
(M_8W - M_SED) - (F_8W - F_SED)	XP_006255115.1_S27		Dync1li2	81655			-0.1	0.01	-0.241	15.63	-0.237	0.81	0.98
(M_8W - M_SED) - (F_8W - F_SED)	XP_006255115.1_S407		Dync1li2	81655			0.12	0.01	0.882	55.63	0.875	0.38	0.89
(M_8W - M_SED) - (F_8W - F_SED)	XP_006255115.1_S411		Dync1li2	81655			0.09	-0.25	0.477	35.63	0.473	0.64	0.95
(M_8W - M_SED) - (F_8W - F_SED)	XP_006255115.1_S446		Dync1li2	81655			0.03	-0.24	0.14	35.63	0.139	0.89	0.99
(M_8W - M_SED) - (F_8W - F_SED)	XP_006255115.1_S448		Dync1li2	81655			-0.02	0.25	-0.198	45.69	-0.196	0.84	0.98
(M_8W - M_SED) - (F_8W - F_SED)	XP_006255115.1_T220		Dync1li2	81655			0.05	-0.08	0.298	35.63	0.296	0.77	0.97
(M_8W - M_SED) - (F_8W - F_SED)	XP_006255296.1_S128		Cc2d1a	288908			0.22	-0.08	1.109	15.63	1.071	0.28	0.85
(M_8W - M_SED) - (F_8W - F_SED)	XP_006255296.1_S129		Cc2d1a	288908			0.11	-0.03	1.331	55.69	1.315	0.19	0.79
(M_8W - M_SED) - (F_8W - F_SED)	XP_006255296.1_S434		Cc2d1a	288908			-0.03	-0.1	-0.151	55.63	-0.151	0.88	0.99
(M_8W - M_SED) - (F_8W - F_SED)	XP_006255296.1_T441		Cc2d1a	288908			-0.21	-0.39	-0.833	35.63	-0.823	0.41	0.9
(M_8W - M_SED) - (F_8W - F_SED)	XP_006255296.1_T91		Cc2d1a	288908			0.2	-0.14	1.083	15.69	1.047	0.3	0.85
(M_8W - M_SED) - (F_8W - F_SED)	XP_006255298.1_S10		Trmt1	288914			0	0.04	-0.006	55.63	-0.006	1	1
(M_8W - M_SED) - (F_8W - F_SED)	XP_006255298.1_S606		Trmt1	288914			-0.09	-0.02	-0.842	55.68	-0.835	0.4	0.89
(M_8W - M_SED) - (F_8W - F_SED)	XP_006255298.1_S96		Trmt1	288914			0.1	0.03	1.135	55.69	1.124	0.26	0.84
(M_8W - M_SED) - (F_8W - F_SED)	XP_006255298.1_T102		Trmt1	288914			0.17	0.13	0.782	15.63	0.763	0.45	0.91
(M_8W - M_SED) - (F_8W - F_SED)	XP_006255298.1_T18		Trmt1	288914			0.05	0.16	0.385	35.69	0.382	0.7	0.96
(M_8W - M_SED) - (F_8W - F_SED)	XP_006255323.1_S125	terminal nucleotidyltransferase 4B	Tent4b	307745	A0A0G2K239, A0A8I6G9A0, A0A8I6GKZ7, D3ZBG8	1309587	0.18	0.23	1.332	45.63	1.312	0.19	0.79
(M_8W - M_SED) - (F_8W - F_SED)	XP_006255323.1_S135	terminal nucleotidyltransferase 4B	Tent4b	307745	A0A0G2K239, A0A8I6G9A0, A0A8I6GKZ7, D3ZBG8	1309587	-0.09	-0.09	-0.72	55.63	-0.715	0.47	0.91
(M_8W - M_SED) - (F_8W - F_SED)	XP_006255323.1_S137	terminal nucleotidyltransferase 4B	Tent4b	307745	A0A0G2K239, A0A8I6G9A0, A0A8I6GKZ7, D3ZBG8	1309587	0.34	0.33	2.081	25.69	1.982	0.048	0.61
(M_8W - M_SED) - (F_8W - F_SED)	XP_006255323.1_S583	terminal nucleotidyltransferase 4B	Tent4b	307745	A0A0G2K239, A0A8I6G9A0, A0A8I6GKZ7, D3ZBG8	1309587	0.01	0.12	0.044	25.63	0.044	0.97	1
(M_8W - M_SED) - (F_8W - F_SED)	XP_006255323.1_S585	terminal nucleotidyltransferase 4B	Tent4b	307745	A0A0G2K239, A0A8I6G9A0, A0A8I6GKZ7, D3ZBG8	1309587	0.17	-0.13	0.824	15.69	0.802	0.42	0.9
(M_8W - M_SED) - (F_8W - F_SED)	XP_006255329.1_S279		Brd7	361374			0.11	0.06	0.832	45.63	0.824	0.41	0.9
(M_8W - M_SED) - (F_8W - F_SED)	XP_006255329.1_S42		Brd7	361374			-0.04	-0.1	-0.208	25.63	-0.206	0.84	0.98
(M_8W - M_SED) - (F_8W - F_SED)	XP_006255329.1_S46		Brd7	361374			-0.25	0.24	-1.46	15.69	-1.391	0.16	0.77
(M_8W - M_SED) - (F_8W - F_SED)	XP_006255329.1_S483		Brd7	361374			-0.17	0.06	-1.775	55.69	-1.742	0.081	0.68
(M_8W - M_SED) - (F_8W - F_SED)	XP_006255331.1_S27		Phkb	361377			-0.51	-0.35	-1.938	25.63	-1.854	0.064	0.64
(M_8W - M_SED) - (F_8W - F_SED)	XP_006255331.1_S700		Phkb	361377			0.41	-0.12	1.479	25.63	1.434	0.15	0.76
(M_8W - M_SED) - (F_8W - F_SED)	XP_006255331.1_S700;S701		Phkb	361377			-0.16	0.06	-0.885	35.63	-0.874	0.38	0.89
(M_8W - M_SED) - (F_8W - F_SED)	XP_006255331.1_S701		Phkb	361377			0.12	0.05	0.609	55.63	0.605	0.55	0.93
(M_8W - M_SED) - (F_8W - F_SED)	XP_006255331.1_T702		Phkb	361377			0.04	0.01	0.197	45.63	0.196	0.84	0.98
(M_8W - M_SED) - (F_8W - F_SED)	XP_006255338.1_S133		Rad23a	361381			-0.5	0.12	-2	55.63	-1.957	0.05	0.61
(M_8W - M_SED) - (F_8W - F_SED)	XP_006255338.1_S205		Rad23a	361381			0.15	0.27	0.857	55.63	0.851	0.39	0.89
(M_8W - M_SED) - (F_8W - F_SED)	XP_006255338.1_S212;S216		Rad23a	361381			-0.49	-0.27	-1.28	15.63	-1.229	0.22	0.81
(M_8W - M_SED) - (F_8W - F_SED)	XP_006255338.1_S216		Rad23a	361381			0.16	0.06	1.419	55.63	1.401	0.16	0.77
(M_8W - M_SED) - (F_8W - F_SED)	XP_006255338.1_S295		Rad23a	361381			0.02	-0.06	0.255	55.69	0.254	0.8	0.97
(M_8W - M_SED) - (F_8W - F_SED)	XP_006255338.1_T94		Rad23a	361381			-0.04	0.03	-0.394	45.69	-0.391	0.7	0.96
(M_8W - M_SED) - (F_8W - F_SED)	XP_006255340.2_S158		Adgre5	361383			-0.28	-0.07	-1.597	55.63	-1.573	0.12	0.73
(M_8W - M_SED) - (F_8W - F_SED)	XP_006255340.2_S799		Adgre5	361383			0.07	0.19	0.318	15.63	0.313	0.75	0.97
(M_8W - M_SED) - (F_8W - F_SED)	XP_006255340.2_S800		Adgre5	361383			-0.01	0.08	-0.093	55.63	-0.092	0.93	0.99
(M_8W - M_SED) - (F_8W - F_SED)	XP_006255340.2_S807		Adgre5	361383			0.14	0.4	0.697	35.63	0.69	0.49	0.92
(M_8W - M_SED) - (F_8W - F_SED)	XP_006255340.2_T162		Adgre5	361383			-0.26	0.04	-1.231	25.63	-1.202	0.23	0.82
(M_8W - M_SED) - (F_8W - F_SED)	XP_006255340.2_T801		Adgre5	361383			0.67	0.23	2.564	15.63	2.307	0.021	0.51
(M_8W - M_SED) - (F_8W - F_SED)	XP_006255340.2_T806		Adgre5	361383			-0.18	0.11	-1.385	45.63	-1.364	0.17	0.78
(M_8W - M_SED) - (F_8W - F_SED)	XP_006255344.1_S171		Dnajb1	361384			0.19	0.24	1.686	45.69	1.651	0.099	0.7
(M_8W - M_SED) - (F_8W - F_SED)	XP_006255564.1_S173	core-binding factor subunit beta	Cbfb	361391	A0A8I5ZT73, A0A8I6AB92, A0A8I6GMB2, Q66HA7	620493	-0.17	-0.09	-1.448	55.63	-1.428	0.15	0.76
(M_8W - M_SED) - (F_8W - F_SED)	XP_006255639.1_S1194		Dhx38	292007			0.08	0.04	0.63	55.63	0.626	0.53	0.93
(M_8W - M_SED) - (F_8W - F_SED)	XP_006255639.1_S199		Dhx38	292007			0.35	0.28	1.798	55.63	1.765	0.078	0.67
(M_8W - M_SED) - (F_8W - F_SED)	XP_006255639.1_S234		Dhx38	292007			0.01	0.1	0.063	25.64	0.062	0.95	0.99
(M_8W - M_SED) - (F_8W - F_SED)	XP_006255639.1_S261		Dhx38	292007			0.36	-0.13	2.548	35.68	2.425	0.015	0.47
(M_8W - M_SED) - (F_8W - F_SED)	XP_006255639.1_S262		Dhx38	292007			-0.01	-0.02	-0.07	35.63	-0.07	0.94	0.99
(M_8W - M_SED) - (F_8W - F_SED)	XP_006255691.1_S143		Bcar1	25414			-0.08	0	-0.369	15.63	-0.363	0.72	0.96
(M_8W - M_SED) - (F_8W - F_SED)	XP_006255691.1_S432		Bcar1	25414			0.06	0.19	0.461	55.63	0.458	0.65	0.95
(M_8W - M_SED) - (F_8W - F_SED)	XP_006255691.1_S432;S435		Bcar1	25414			-0.4	0.02	-1.867	25.63	-1.79	0.073	0.66
(M_8W - M_SED) - (F_8W - F_SED)	XP_006255691.1_S434;S435		Bcar1	25414			-0.14	0.39	-0.353	15.63	-0.347	0.73	0.96
(M_8W - M_SED) - (F_8W - F_SED)	XP_006255691.1_Y238		Bcar1	25414			0.18	-0.01	0.931	55.63	0.923	0.36	0.88
(M_8W - M_SED) - (F_8W - F_SED)	XP_006255691.1_Y253		Bcar1	25414			0.08	-0.13	0.383	45.63	0.381	0.7	0.96
(M_8W - M_SED) - (F_8W - F_SED)	XP_006255691.1_Y331		Bcar1	25414			0.45	-0.05	0.955	25.63	0.937	0.35	0.87
(M_8W - M_SED) - (F_8W - F_SED)	XP_006255691.1_Y366		Bcar1	25414			-0.05	0.06	-0.702	45.69	-0.696	0.49	0.92
(M_8W - M_SED) - (F_8W - F_SED)	XP_006255691.1_Y414		Bcar1	25414			0.04	-0.22	0.232	25.69	0.23	0.82	0.98
(M_8W - M_SED) - (F_8W - F_SED)	XP_006255691.1_Y556		Bcar1	25414			0.03	0.14	0.169	25.63	0.167	0.87	0.98
(M_8W - M_SED) - (F_8W - F_SED)	XP_006255728.1_S14	WW domain-containing oxidoreductase	Wwox	292041	A0A8I5ZLQ3, A0A8I5ZV28, A0A8I5ZV74, A0A8I6AEI3, A0A8I6B2V8, A0A8I6GB09, D3ZG54	15003386	0.01	0.08	0.102	55.63	0.102	0.92	0.99
(M_8W - M_SED) - (F_8W - F_SED)	XP_006255728.1_T12;S14	WW domain-containing oxidoreductase	Wwox	292041	A0A8I5ZLQ3, A0A8I5ZV28, A0A8I5ZV74, A0A8I6AEI3, A0A8I6B2V8, A0A8I6GB09, D3ZG54	15003386	0.08	0.1	0.582	45.63	0.578	0.56	0.94
(M_8W - M_SED) - (F_8W - F_SED)	XP_006255736.1_S62		Mon1b	307868			-0.05	-0.08	-0.331	15.69	-0.325	0.75	0.97
(M_8W - M_SED) - (F_8W - F_SED)	XP_006255736.1_S85		Mon1b	307868			0	-0.2	-0.004	35.69	-0.004	1	1
(M_8W - M_SED) - (F_8W - F_SED)	XP_006255786.2_S359		Foxf1	687536			0.23	0.14	1.461	55.63	1.441	0.15	0.76
(M_8W - M_SED) - (F_8W - F_SED)	XP_006255786.2_S403		Foxf1	687536			0.04	0.03	0.493	55.69	0.49	0.62	0.95
(M_8W - M_SED) - (F_8W - F_SED)	XP_006255786.2_S405		Foxf1	687536			0.24	0.02	1.352	15.66	1.294	0.2	0.8
(M_8W - M_SED) - (F_8W - F_SED)	XP_006255786.2_S42;S67		Foxf1	687536			-0.32	0.2	-1.262	15.63	-1.212	0.23	0.82
(M_8W - M_SED) - (F_8W - F_SED)	XP_006255815.1_S108	Btg3 associated nuclear protein	Banp	292064	A0A8I6A1X0, A0A8I6AGC7, B1H235, F7F0I6	1307464	0.16	-0.05	1.96	45.69	1.91	0.056	0.63
(M_8W - M_SED) - (F_8W - F_SED)	XP_006255815.1_S98	Btg3 associated nuclear protein	Banp	292064	A0A8I6A1X0, A0A8I6AGC7, B1H235, F7F0I6	1307464	-0.04	0.57	-0.373	45.69	-0.37	0.71	0.96
(M_8W - M_SED) - (F_8W - F_SED)	XP_006255834.1_S4	CBFA2/RUNX1 partner transcriptional co-repressor 3	Cbfa2t3	361431	A0A0G2JVC6, A0A8I6AK03, D4A303	1310547	0.13	-0.3	0.531	45.63	0.527	0.6	0.94
(M_8W - M_SED) - (F_8W - F_SED)	XP_006255874.1_S257		Taf5l	307927			0.01	-0.23	0.076	35.64	0.075	0.94	0.99
(M_8W - M_SED) - (F_8W - F_SED)	XP_006255874.1_S361		Taf5l	307927			0.23	-0.04	1.846	35.66	1.792	0.073	0.66
(M_8W - M_SED) - (F_8W - F_SED)	XP_006255895.1_S840		Pard3	81918			0.07	-0.09	0.65	55.68	0.646	0.52	0.92
(M_8W - M_SED) - (F_8W - F_SED)	XP_006255895.1_S848		Pard3	81918			-0.53	-0.71	-1.309	35.63	-1.285	0.2	0.8
(M_8W - M_SED) - (F_8W - F_SED)	XP_006255985.1_S212		Skiv2l	294260			-0.06	-0.08	-0.446	35.63	-0.442	0.66	0.95
(M_8W - M_SED) - (F_8W - F_SED)	XP_006255985.1_S221		Skiv2l	294260			0.1	0.01	0.478	15.63	0.469	0.64	0.95
(M_8W - M_SED) - (F_8W - F_SED)	XP_006255985.1_S242		Skiv2l	294260			0.06	0.09	0.703	55.69	0.698	0.49	0.92
(M_8W - M_SED) - (F_8W - F_SED)	XP_006255985.1_S244		Skiv2l	294260			-0.09	0.18	-0.547	45.63	-0.544	0.59	0.94
(M_8W - M_SED) - (F_8W - F_SED)	XP_006255985.1_S253		Skiv2l	294260			0.04	-0.02	0.31	55.63	0.309	0.76	0.97
(M_8W - M_SED) - (F_8W - F_SED)	XP_006255985.1_T890		Skiv2l	294260			0.19	0.05	1.239	25.63	1.209	0.23	0.82
(M_8W - M_SED) - (F_8W - F_SED)	XP_006256016.2_S454		Ehmt2	361798			0.2	-0.04	1.196	45.63	1.18	0.24	0.82
(M_8W - M_SED) - (F_8W - F_SED)	XP_006256016.2_S699		Ehmt2	361798			-0.39	0.38	-1.446	15.63	-1.379	0.17	0.78
(M_8W - M_SED) - (F_8W - F_SED)	XP_006256016.2_S699;S703		Ehmt2	361798			-0.05	0.05	-0.494	55.69	-0.491	0.62	0.95
(M_8W - M_SED) - (F_8W - F_SED)	XP_006256016.2_S703		Ehmt2	361798			-0.14	-0.32	-1.011	45.69	-1	0.32	0.86
(M_8W - M_SED) - (F_8W - F_SED)	XP_006256018.2_S123	euchromatic histone lysine methyltransferase 2	Ehmt2	361798	A0A0G2JTA5, A0A0G2JZM5, A0A8J8XWH8	1302972	-0.03	0.15	-0.247	55.63	-0.245	0.81	0.98
(M_8W - M_SED) - (F_8W - F_SED)	XP_006256018.2_S123;S126	euchromatic histone lysine methyltransferase 2	Ehmt2	361798	A0A0G2JTA5, A0A0G2JZM5, A0A8J8XWH8	1302972	0.07	-0.08	0.456	55.63	0.453	0.65	0.95
(M_8W - M_SED) - (F_8W - F_SED)	XP_006256018.2_S285	euchromatic histone lysine methyltransferase 2	Ehmt2	361798	A0A0G2JTA5, A0A0G2JZM5, A0A8J8XWH8	1302972	0	0	0.012	15.69	0.012	0.99	1
(M_8W - M_SED) - (F_8W - F_SED)	XP_006256018.2_S287	euchromatic histone lysine methyltransferase 2	Ehmt2	361798	A0A0G2JTA5, A0A0G2JZM5, A0A8J8XWH8	1302972	0.16	0.22	0.725	25.63	0.714	0.48	0.91
(M_8W - M_SED) - (F_8W - F_SED)	XP_006256018.2_S287;S289	euchromatic histone lysine methyltransferase 2	Ehmt2	361798	A0A0G2JTA5, A0A0G2JZM5, A0A8J8XWH8	1302972	-0.11	-0.1	-0.371	15.63	-0.364	0.72	0.96
(M_8W - M_SED) - (F_8W - F_SED)	XP_006256018.2_S432	euchromatic histone lysine methyltransferase 2	Ehmt2	361798	A0A0G2JTA5, A0A0G2JZM5, A0A8J8XWH8	1302972	0.02	-0.08	0.111	25.63	0.11	0.91	0.99
(M_8W - M_SED) - (F_8W - F_SED)	XP_006256018.2_T138	euchromatic histone lysine methyltransferase 2	Ehmt2	361798	A0A0G2JTA5, A0A0G2JZM5, A0A8J8XWH8	1302972	0.07	0.07	0.646	55.63	0.642	0.52	0.92
(M_8W - M_SED) - (F_8W - F_SED)	XP_006256018.2_T284;S285	euchromatic histone lysine methyltransferase 2	Ehmt2	361798	A0A0G2JTA5, A0A0G2JZM5, A0A8J8XWH8	1302972	-0.02	-0.42	-0.075	15.69	-0.073	0.94	0.99
(M_8W - M_SED) - (F_8W - F_SED)	XP_006256018.2_T574	euchromatic histone lysine methyltransferase 2	Ehmt2	361798	A0A0G2JTA5, A0A0G2JZM5, A0A8J8XWH8	1302972	-0.09	0.04	-1.003	45.69	-0.993	0.32	0.86
(M_8W - M_SED) - (F_8W - F_SED)	XP_006256128.1_S293		Ly6g6f	309609			-0.11	-0.15	-0.484	55.63	-0.481	0.63	0.95
(M_8W - M_SED) - (F_8W - F_SED)	XP_006256165.1_S678	death-domain associated protein	Daxx	140926	A0A0U1RRP8, A0A8I6GLP1, Q6MGC8	621227	0.12	0.29	0.545	25.63	0.538	0.59	0.94
(M_8W - M_SED) - (F_8W - F_SED)	XP_006256165.1_S678;S704	death-domain associated protein	Daxx	140926	A0A0U1RRP8, A0A8I6GLP1, Q6MGC8	621227	-0.13	0	-0.879	35.63	-0.869	0.39	0.89
(M_8W - M_SED) - (F_8W - F_SED)	XP_006256165.1_S680	death-domain associated protein	Daxx	140926	A0A0U1RRP8, A0A8I6GLP1, Q6MGC8	621227	0.06	-0.18	0.356	25.69	0.352	0.73	0.96
(M_8W - M_SED) - (F_8W - F_SED)	XP_006256165.1_S680;S704	death-domain associated protein	Daxx	140926	A0A0U1RRP8, A0A8I6GLP1, Q6MGC8	621227	-0.05	0.02	-0.262	25.63	-0.259	0.8	0.97
(M_8W - M_SED) - (F_8W - F_SED)	XP_006256165.1_S704	death-domain associated protein	Daxx	140926	A0A0U1RRP8, A0A8I6GLP1, Q6MGC8	621227	0.01	-0.2	0.042	45.69	0.042	0.97	1
(M_8W - M_SED) - (F_8W - F_SED)	XP_006256201.2_S264	serine/threonine kinase 38	Stk38	361813	A0A0U1RS40, A0A8I5ZLY4, A0A8I6GKQ3, G3V9Q4	1309455	-0.16	-0.4	-0.604	25.63	-0.596	0.55	0.93
(M_8W - M_SED) - (F_8W - F_SED)	XP_006256201.2_T258	serine/threonine kinase 38	Stk38	361813	A0A0U1RS40, A0A8I5ZLY4, A0A8I6GKQ3, G3V9Q4	1309455	0.46	-0.02	0.954	15.63	0.926	0.35	0.88
(M_8W - M_SED) - (F_8W - F_SED)	XP_006256201.2_T282	serine/threonine kinase 38	Stk38	361813	A0A0U1RS40, A0A8I5ZLY4, A0A8I6GKQ3, G3V9Q4	1309455	-0.33	0.05	-1.062	55.63	-1.052	0.29	0.85
(M_8W - M_SED) - (F_8W - F_SED)	XP_006256215.1_S112	RAB44, member RAS oncogene family	Rab44	309649	F1M8M0	1560150	-0.11	0.05	-0.528	15.63	-0.518	0.6	0.94
(M_8W - M_SED) - (F_8W - F_SED)	XP_006256215.1_S391;S395	RAB44, member RAS oncogene family	Rab44	309649	F1M8M0	1560150	-0.26	0.06	-1.638	35.63	-1.597	0.11	0.72
(M_8W - M_SED) - (F_8W - F_SED)	XP_006256215.1_S412	RAB44, member RAS oncogene family	Rab44	309649	F1M8M0	1560150	0.19	0.55	1.281	25.69	1.249	0.21	0.81
(M_8W - M_SED) - (F_8W - F_SED)	XP_006256215.1_S659	RAB44, member RAS oncogene family	Rab44	309649	F1M8M0	1560150	-0.1	-0.03	-0.437	25.63	-0.432	0.67	0.95
(M_8W - M_SED) - (F_8W - F_SED)	XP_006256355.1_S1921	minichromosome maintenance complex component 3 associated protein	Mcm3ap	294339	A0A0G2JV99, D3ZTA3	1306834	-0.3	0.31	-0.987	15.63	-0.956	0.34	0.87
(M_8W - M_SED) - (F_8W - F_SED)	XP_006256355.1_S423	minichromosome maintenance complex component 3 associated protein	Mcm3ap	294339	A0A0G2JV99, D3ZTA3	1306834	0.09	-0.09	0.257	15.63	0.253	0.8	0.97
(M_8W - M_SED) - (F_8W - F_SED)	XP_006256355.1_S575	minichromosome maintenance complex component 3 associated protein	Mcm3ap	294339	A0A0G2JV99, D3ZTA3	1306834	-0.02	-0.06	-0.173	35.66	-0.172	0.86	0.98
(M_8W - M_SED) - (F_8W - F_SED)	XP_006256355.1_S577	minichromosome maintenance complex component 3 associated protein	Mcm3ap	294339	A0A0G2JV99, D3ZTA3	1306834	-0.01	-0.06	-0.09	35.63	-0.089	0.93	0.99
(M_8W - M_SED) - (F_8W - F_SED)	XP_006256355.1_S580	minichromosome maintenance complex component 3 associated protein	Mcm3ap	294339	A0A0G2JV99, D3ZTA3	1306834	0.22	-0.46	1.142	35.69	1.124	0.26	0.84
(M_8W - M_SED) - (F_8W - F_SED)	XP_006256355.1_S585	minichromosome maintenance complex component 3 associated protein	Mcm3ap	294339	A0A0G2JV99, D3ZTA3	1306834	0.16	0.09	1.334	45.63	1.314	0.19	0.79
(M_8W - M_SED) - (F_8W - F_SED)	XP_006256355.1_T421	minichromosome maintenance complex component 3 associated protein	Mcm3ap	294339	A0A0G2JV99, D3ZTA3	1306834	-0.22	-0.02	-1.016	25.63	-0.997	0.32	0.86
(M_8W - M_SED) - (F_8W - F_SED)	XP_006256355.1_T421;S423	minichromosome maintenance complex component 3 associated protein	Mcm3ap	294339	A0A0G2JV99, D3ZTA3	1306834	0.24	0.04	0.712	25.63	0.702	0.48	0.92
(M_8W - M_SED) - (F_8W - F_SED)	XP_006256409.1_S11		Phyhipl	309901			0.34	-0.15	0.854	15.63	0.831	0.41	0.9
(M_8W - M_SED) - (F_8W - F_SED)	XP_006256409.1_S12		Phyhipl	309901			0.04	-0.18	0.175	55.63	0.174	0.86	0.98
(M_8W - M_SED) - (F_8W - F_SED)	XP_006256409.1_S12;S14		Phyhipl	309901			-0.11	0.11	-0.478	15.63	-0.469	0.64	0.95
(M_8W - M_SED) - (F_8W - F_SED)	XP_006256409.1_S12;S15		Phyhipl	309901			0.17	-0.09	0.989	55.63	0.981	0.33	0.87
(M_8W - M_SED) - (F_8W - F_SED)	XP_006256409.1_S14		Phyhipl	309901			0.16	-0.37	0.628	45.63	0.623	0.53	0.93
(M_8W - M_SED) - (F_8W - F_SED)	XP_006256409.1_S14;S15		Phyhipl	309901			0.03	-0.12	0.132	25.63	0.13	0.9	0.99
(M_8W - M_SED) - (F_8W - F_SED)	XP_006256409.1_S15		Phyhipl	309901			0.27	-0.14	1.525	55.63	1.503	0.13	0.75
(M_8W - M_SED) - (F_8W - F_SED)	XP_006256409.1_S24		Phyhipl	309901			0.23	0.04	1.507	45.63	1.481	0.14	0.75
(M_8W - M_SED) - (F_8W - F_SED)	XP_006256421.2_S1049		Jmjd1c	171120			-0.07	0.08	-0.386	25.63	-0.382	0.7	0.96
(M_8W - M_SED) - (F_8W - F_SED)	XP_006256421.2_S1050		Jmjd1c	171120			-0.14	-0.07	-0.856	55.63	-0.849	0.4	0.89
(M_8W - M_SED) - (F_8W - F_SED)	XP_006256421.2_S1175		Jmjd1c	171120			0.18	0.03	0.898	35.63	0.887	0.38	0.88
(M_8W - M_SED) - (F_8W - F_SED)	XP_006256421.2_S1299		Jmjd1c	171120			0.13	0.03	1.204	45.69	1.188	0.23	0.82
(M_8W - M_SED) - (F_8W - F_SED)	XP_006256421.2_S1677		Jmjd1c	171120			0.07	-0.03	0.415	55.63	0.413	0.68	0.96
(M_8W - M_SED) - (F_8W - F_SED)	XP_006256421.2_S1960		Jmjd1c	171120			0.38	0.36	1.28	15.63	1.229	0.22	0.81
(M_8W - M_SED) - (F_8W - F_SED)	XP_006256421.2_S1991;S1993		Jmjd1c	171120			-0.27	-0.19	-0.918	25.63	-0.901	0.37	0.88
(M_8W - M_SED) - (F_8W - F_SED)	XP_006256421.2_S1993		Jmjd1c	171120			0.04	-0.03	0.555	55.69	0.552	0.58	0.94
(M_8W - M_SED) - (F_8W - F_SED)	XP_006256421.2_S316		Jmjd1c	171120			0.13	0.06	0.984	55.63	0.976	0.33	0.87
(M_8W - M_SED) - (F_8W - F_SED)	XP_006256421.2_S318;S319		Jmjd1c	171120			0.13	-0.01	0.62	15.63	0.607	0.54	0.93
(M_8W - M_SED) - (F_8W - F_SED)	XP_006256421.2_S378		Jmjd1c	171120			-0.11	-0.23	-0.489	35.63	-0.484	0.63	0.95
(M_8W - M_SED) - (F_8W - F_SED)	XP_006256421.2_S474		Jmjd1c	171120			-0.13	0.62	-0.469	15.69	-0.46	0.65	0.95
(M_8W - M_SED) - (F_8W - F_SED)	XP_006256421.2_S616		Jmjd1c	171120			0.2	0.03	1.387	55.63	1.369	0.17	0.78
(M_8W - M_SED) - (F_8W - F_SED)	XP_006256421.2_S640		Jmjd1c	171120			-0.09	-0.13	-0.576	55.63	-0.573	0.57	0.94
(M_8W - M_SED) - (F_8W - F_SED)	XP_006256421.2_S651		Jmjd1c	171120			-0.06	0.08	-0.651	55.69	-0.647	0.52	0.92
(M_8W - M_SED) - (F_8W - F_SED)	XP_006256421.2_S940		Jmjd1c	171120			0.23	-0.18	1.073	15.69	1.037	0.3	0.86
(M_8W - M_SED) - (F_8W - F_SED)	XP_006256421.2_S941		Jmjd1c	171120			0.02	-0.02	0.191	35.69	0.189	0.85	0.98
(M_8W - M_SED) - (F_8W - F_SED)	XP_006256421.2_T1177		Jmjd1c	171120			0.04	0.41	0.182	35.63	0.181	0.86	0.98
(M_8W - M_SED) - (F_8W - F_SED)	XP_006256421.2_T1221		Jmjd1c	171120			0.11	0	0.542	15.69	0.531	0.6	0.94
(M_8W - M_SED) - (F_8W - F_SED)	XP_006256421.2_T1223		Jmjd1c	171120			-0.36	-0.1	-1.306	15.63	-1.252	0.21	0.81
(M_8W - M_SED) - (F_8W - F_SED)	XP_006256421.2_T1301		Jmjd1c	171120			0.03	0.09	0.18	55.63	0.179	0.86	0.98
(M_8W - M_SED) - (F_8W - F_SED)	XP_006256421.2_T1965		Jmjd1c	171120			0.06	0.07	0.337	55.63	0.335	0.74	0.97
(M_8W - M_SED) - (F_8W - F_SED)	XP_006256421.2_T502		Jmjd1c	171120			-0.04	-0.1	-0.255	35.63	-0.253	0.8	0.97
(M_8W - M_SED) - (F_8W - F_SED)	XP_006256429.1_S202	rhotekin 2	Rtkn2	309729	A0A8I5ZSI8, A0A8I5ZWM2, A0A8I6APU0, D3ZK83	1304834	-1.25	-0.55	-2.151	45.63	-2.088	0.037	0.57
(M_8W - M_SED) - (F_8W - F_SED)	XP_006256429.1_S425	rhotekin 2	Rtkn2	309729	A0A8I5ZSI8, A0A8I5ZWM2, A0A8I6APU0, D3ZK83	1304834	0.23	0.4	1.055	35.63	1.04	0.3	0.85
(M_8W - M_SED) - (F_8W - F_SED)	XP_006256429.1_S511	rhotekin 2	Rtkn2	309729	A0A8I5ZSI8, A0A8I5ZWM2, A0A8I6APU0, D3ZK83	1304834	-0.07	-0.13	-0.278	35.63	-0.276	0.78	0.97
(M_8W - M_SED) - (F_8W - F_SED)	XP_006256429.1_S535	rhotekin 2	Rtkn2	309729	A0A8I5ZSI8, A0A8I5ZWM2, A0A8I6APU0, D3ZK83	1304834	-0.07	0.12	-0.72	55.69	-0.715	0.47	0.91
(M_8W - M_SED) - (F_8W - F_SED)	XP_006256429.1_S557	rhotekin 2	Rtkn2	309729	A0A8I5ZSI8, A0A8I5ZWM2, A0A8I6APU0, D3ZK83	1304834	-0.36	-0.26	-1.925	55.63	-1.886	0.059	0.64
(M_8W - M_SED) - (F_8W - F_SED)	XP_006256429.1_S557;S558	rhotekin 2	Rtkn2	309729	A0A8I5ZSI8, A0A8I5ZWM2, A0A8I6APU0, D3ZK83	1304834	-0.17	-0.36	-0.732	35.63	-0.724	0.47	0.91
(M_8W - M_SED) - (F_8W - F_SED)	XP_006256429.1_S558	rhotekin 2	Rtkn2	309729	A0A8I5ZSI8, A0A8I5ZWM2, A0A8I6APU0, D3ZK83	1304834	-0.12	-0.37	-0.63	55.63	-0.626	0.53	0.93
(M_8W - M_SED) - (F_8W - F_SED)	XP_006256429.1_S559	rhotekin 2	Rtkn2	309729	A0A8I5ZSI8, A0A8I5ZWM2, A0A8I6APU0, D3ZK83	1304834	0.26	0.01	1.108	25.63	1.085	0.28	0.85
(M_8W - M_SED) - (F_8W - F_SED)	XP_006256429.1_S559;S570	rhotekin 2	Rtkn2	309729	A0A8I5ZSI8, A0A8I5ZWM2, A0A8I6APU0, D3ZK83	1304834	-0.33	-0.27	-0.755	15.63	-0.737	0.46	0.91
(M_8W - M_SED) - (F_8W - F_SED)	XP_006256429.1_T538	rhotekin 2	Rtkn2	309729	A0A8I5ZSI8, A0A8I5ZWM2, A0A8I6APU0, D3ZK83	1304834	-0.34	0.13	-2.906	55.63	-2.792	0.0052	0.36
(M_8W - M_SED) - (F_8W - F_SED)	XP_006256449.1_S336	LIM zinc finger domain containing 1	Lims1	499443	A0A8I5ZKY9, A0A8I5ZPU7, A0A8I5ZR99, A0A8I6A6W3, A0A8I6GA69, C0KUC5, C0KUC6	1560732	-0.04	0.32	-0.172	15.68	-0.169	0.87	0.98
(M_8W - M_SED) - (F_8W - F_SED)	XP_006256449.1_S381	LIM zinc finger domain containing 1	Lims1	499443	A0A8I5ZKY9, A0A8I5ZPU7, A0A8I5ZR99, A0A8I6A6W3, A0A8I6GA69, C0KUC5, C0KUC6	1560732	-0.02	-0.01	-0.085	45.63	-0.085	0.93	0.99
(M_8W - M_SED) - (F_8W - F_SED)	XP_006256449.1_T11	LIM zinc finger domain containing 1	Lims1	499443	A0A8I5ZKY9, A0A8I5ZPU7, A0A8I5ZR99, A0A8I6A6W3, A0A8I6GA69, C0KUC5, C0KUC6	1560732	0.19	0.11	1.213	55.63	1.199	0.23	0.82
(M_8W - M_SED) - (F_8W - F_SED)	XP_006256449.1_Y58	LIM zinc finger domain containing 1	Lims1	499443	A0A8I5ZKY9, A0A8I5ZPU7, A0A8I5ZR99, A0A8I6A6W3, A0A8I6GA69, C0KUC5, C0KUC6	1560732	0.56	0.23	1.004	25.63	0.984	0.32	0.87
(M_8W - M_SED) - (F_8W - F_SED)	XP_006256462.1_S30	coiled-coil domain containing 138	Ccdc138	499442	A0A8I5ZRI4, D3ZGR6	1566050	0.14	-0.06	1.062	45.63	1.05	0.29	0.85
(M_8W - M_SED) - (F_8W - F_SED)	XP_006256481.1_S72		Spock2	361840			-0.19	-0.29	-0.933	55.63	-0.925	0.35	0.88
(M_8W - M_SED) - (F_8W - F_SED)	XP_006256488.1_S234		Vsir	690899			-0.12	-0.12	-1.353	55.69	-1.336	0.18	0.79
(M_8W - M_SED) - (F_8W - F_SED)	XP_006256488.1_S271		Vsir	690899			-0.28	-0.11	-1.162	35.63	-1.143	0.25	0.83
(M_8W - M_SED) - (F_8W - F_SED)	XP_006256488.1_S282;T283		Vsir	690899			0.42	0.09	1.121	15.63	1.082	0.28	0.85
(M_8W - M_SED) - (F_8W - F_SED)	XP_006256488.1_T283		Vsir	690899			-0.03	0.18	-0.09	15.63	-0.089	0.93	0.99
(M_8W - M_SED) - (F_8W - F_SED)	XP_006256488.1_T283;S286		Vsir	690899			0.01	0.2	0.034	15.63	0.033	0.97	1
(M_8W - M_SED) - (F_8W - F_SED)	XP_006256622.1_S373	sestrin 1	Sesn1	294518	A0A0G2K4P1, A0A8I6AEX8, D3ZJU4	1307517	0.25	-0.03	1.347	15.66	1.29	0.2	0.8
(M_8W - M_SED) - (F_8W - F_SED)	XP_006256632.1_S502	SEC63 homolog, protein translocation regulator	Sec63	309858	A0A0G2JUJ9, A0A8I5ZYJ9, D4A2Z6	1304984	-0.03	0.08	-0.125	15.63	-0.123	0.9	0.99
(M_8W - M_SED) - (F_8W - F_SED)	XP_006256641.1_S140	armadillo repeat containing 2	Armc2	499470	A0A8I6A0V3, D4AE64	1562413	0.1	-0.22	0.446	35.63	0.442	0.66	0.95
(M_8W - M_SED) - (F_8W - F_SED)	XP_006256641.1_S229	armadillo repeat containing 2	Armc2	499470	A0A8I6A0V3, D4AE64	1562413	0.05	0.09	0.211	25.63	0.209	0.83	0.98
(M_8W - M_SED) - (F_8W - F_SED)	XP_006256641.1_T143;S149	armadillo repeat containing 2	Armc2	499470	A0A8I6A0V3, D4AE64	1562413	-0.07	0.03	-0.306	15.63	-0.301	0.76	0.97
(M_8W - M_SED) - (F_8W - F_SED)	XP_006256714.1_S131		Ddx3x	317335			0.09	-0.28	0.368	55.63	0.366	0.71	0.96
(M_8W - M_SED) - (F_8W - F_SED)	XP_006256714.1_S591		Ddx3x	317335			-0.1	0.31	-0.556	45.63	-0.552	0.58	0.94
(M_8W - M_SED) - (F_8W - F_SED)	XP_006256714.1_S594		Ddx3x	317335			0.06	-0.01	0.364	55.63	0.362	0.72	0.96
(M_8W - M_SED) - (F_8W - F_SED)	XP_006256714.1_S606		Ddx3x	317335			-0.41	-0.07	-1.417	15.63	-1.352	0.18	0.78
(M_8W - M_SED) - (F_8W - F_SED)	XP_006256714.1_S82		Ddx3x	317335			0.06	-0.06	0.367	55.63	0.365	0.72	0.96
(M_8W - M_SED) - (F_8W - F_SED)	XP_006256714.1_S83		Ddx3x	317335			-0.33	0.25	-1.066	25.63	-1.045	0.3	0.85
(M_8W - M_SED) - (F_8W - F_SED)	XP_006256714.1_Y602		Ddx3x	317335			0.08	-0.31	0.206	15.63	0.203	0.84	0.98
(M_8W - M_SED) - (F_8W - F_SED)	XP_006256757.1_S119		Rbm3	114488			0.55	-0.02	2.007	15.63	1.863	0.062	0.64
(M_8W - M_SED) - (F_8W - F_SED)	XP_006256757.1_S135		Rbm3	114488			-0.13	0.07	-0.745	35.63	-0.737	0.46	0.91
(M_8W - M_SED) - (F_8W - F_SED)	XP_006256757.1_Y144		Rbm3	114488			-0.16	0.14	-1.548	45.69	-1.52	0.13	0.74
(M_8W - M_SED) - (F_8W - F_SED)	XP_006256781.2_S111;S113		Wdr13	317370			0.21	0.1	0.857	55.63	0.85	0.4	0.89
(M_8W - M_SED) - (F_8W - F_SED)	XP_006256781.2_S111;S116		Wdr13	317370			-0.07	-0.12	-0.221	45.63	-0.22	0.83	0.98
(M_8W - M_SED) - (F_8W - F_SED)	XP_006256781.2_S113;S116		Wdr13	317370			-0.21	-0.03	-0.417	25.63	-0.413	0.68	0.96
(M_8W - M_SED) - (F_8W - F_SED)	XP_006256781.2_S116		Wdr13	317370			-0.05	0.17	-0.303	25.66	-0.3	0.76	0.97
(M_8W - M_SED) - (F_8W - F_SED)	XP_006256781.2_S70		Wdr13	317370			0.01	-0.08	0.077	55.69	0.077	0.94	0.99
(M_8W - M_SED) - (F_8W - F_SED)	XP_006256781.2_S79		Wdr13	317370			-0.15	-0.06	-1.386	45.69	-1.365	0.17	0.78
(M_8W - M_SED) - (F_8W - F_SED)	XP_006256784.1_S272	transcription factor binding to IGHM enhancer 3	Tfe3	317376	A0A8I5ZPP5, A0A8I5ZU56, D3ZAW6	1559642	0.08	0.37	0.288	15.63	0.284	0.78	0.97
(M_8W - M_SED) - (F_8W - F_SED)	XP_006256784.1_S285	transcription factor binding to IGHM enhancer 3	Tfe3	317376	A0A8I5ZPP5, A0A8I5ZU56, D3ZAW6	1559642	-0.04	0.09	-0.414	55.69	-0.412	0.68	0.96
(M_8W - M_SED) - (F_8W - F_SED)	XP_006256799.1_S238	OTU deubiquitinase 5	Otud5	363452	A0A0H2UHD0, A0A8I5ZQ70, A0A8I6AAB2	1563027	-0.06	0.13	-0.524	35.69	-0.519	0.6	0.94
(M_8W - M_SED) - (F_8W - F_SED)	XP_006256799.1_S238;Y248	OTU deubiquitinase 5	Otud5	363452	A0A0H2UHD0, A0A8I5ZQ70, A0A8I6AAB2	1563027	0	0.17	-0.005	55.69	-0.005	1	1
(M_8W - M_SED) - (F_8W - F_SED)	XP_006256799.1_S250	OTU deubiquitinase 5	Otud5	363452	A0A0H2UHD0, A0A8I5ZQ70, A0A8I6AAB2	1563027	-0.06	0.41	-0.415	25.69	-0.41	0.68	0.96
(M_8W - M_SED) - (F_8W - F_SED)	XP_006256799.1_Y248	OTU deubiquitinase 5	Otud5	363452	A0A0H2UHD0, A0A8I5ZQ70, A0A8I6AAB2	1563027	0.03	0.04	0.12	15.63	0.118	0.91	0.99
(M_8W - M_SED) - (F_8W - F_SED)	XP_006256811.1_S296		Ftsj1	363450			-0.29	-0.15	-0.891	15.63	-0.866	0.39	0.89
(M_8W - M_SED) - (F_8W - F_SED)	XP_006256844.1_S142		Wnk3	317420			0.26	0.16	1.465	15.69	1.396	0.16	0.77
(M_8W - M_SED) - (F_8W - F_SED)	XP_006256844.1_S702		Wnk3	317420			0.12	-0.25	0.423	15.65	0.415	0.68	0.96
(M_8W - M_SED) - (F_8W - F_SED)	XP_006256878.1_S1003		Shroom2	317435			-0.14	-0.41	-0.549	25.68	-0.542	0.59	0.94
(M_8W - M_SED) - (F_8W - F_SED)	XP_006256878.1_S1007		Shroom2	317435			-0.04	0.38	-0.174	15.63	-0.171	0.86	0.98
(M_8W - M_SED) - (F_8W - F_SED)	XP_006256878.1_S1022		Shroom2	317435			0.08	0.08	0.704	55.63	0.699	0.48	0.92
(M_8W - M_SED) - (F_8W - F_SED)	XP_006256879.1_S1003		Shroom2	317435			0.34	0.06	2.22	45.63	2.152	0.031	0.56
(M_8W - M_SED) - (F_8W - F_SED)	XP_006256879.1_S1006		Shroom2	317435			0.03	-0.08	0.129	25.63	0.128	0.9	0.99
(M_8W - M_SED) - (F_8W - F_SED)	XP_006256879.1_S1021		Shroom2	317435			-0.02	0.09	-0.149	55.63	-0.149	0.88	0.99
(M_8W - M_SED) - (F_8W - F_SED)	XP_006256927.1_S267		Mospd2	363463			-0.1	-0.02	-0.635	35.63	-0.629	0.53	0.93
(M_8W - M_SED) - (F_8W - F_SED)	XP_006256927.1_S283		Mospd2	363463			0.04	-0.03	0.276	45.63	0.275	0.78	0.97
(M_8W - M_SED) - (F_8W - F_SED)	XP_006256949.1_S349	zinc finger (CCCH type), RNA binding motif and serine/arginine rich 2	Zrsr2	302670	A0A8I6A6B1, D3ZHQ8	1559763	-0.02	-0.12	-0.152	55.65	-0.151	0.88	0.99
(M_8W - M_SED) - (F_8W - F_SED)	XP_006256949.1_S382;S384	zinc finger (CCCH type), RNA binding motif and serine/arginine rich 2	Zrsr2	302670	A0A8I6A6B1, D3ZHQ8	1559763	0.01	-0.01	0.058	55.69	0.058	0.95	0.99
(M_8W - M_SED) - (F_8W - F_SED)	XP_006256949.1_S431	zinc finger (CCCH type), RNA binding motif and serine/arginine rich 2	Zrsr2	302670	A0A8I6A6B1, D3ZHQ8	1559763	-0.04	-0.04	-0.289	35.67	-0.287	0.77	0.97
(M_8W - M_SED) - (F_8W - F_SED)	XP_006256949.1_S508	zinc finger (CCCH type), RNA binding motif and serine/arginine rich 2	Zrsr2	302670	A0A8I6A6B1, D3ZHQ8	1559763	-0.18	0.36	-0.481	35.63	-0.477	0.63	0.95
(M_8W - M_SED) - (F_8W - F_SED)	XP_006256951.1_S242;T250		Syap1	302678			0.3	-0.32	1.16	15.69	1.118	0.26	0.84
(M_8W - M_SED) - (F_8W - F_SED)	XP_006256951.1_S278		Syap1	302678			-0.06	-0.16	-0.527	55.69	-0.524	0.6	0.94
(M_8W - M_SED) - (F_8W - F_SED)	XP_006256951.1_S282		Syap1	302678			0	-0.17	0.026	55.63	0.026	0.98	1
(M_8W - M_SED) - (F_8W - F_SED)	XP_006256951.1_S286		Syap1	302678			0.32	-0.1	1.688	25.63	1.628	0.1	0.71
(M_8W - M_SED) - (F_8W - F_SED)	XP_006256951.1_S322		Syap1	302678			0.21	-0.24	0.917	25.63	0.901	0.37	0.88
(M_8W - M_SED) - (F_8W - F_SED)	XP_006256951.1_T250;T257		Syap1	302678			0.05	-0.11	0.198	15.63	0.195	0.85	0.98
(M_8W - M_SED) - (F_8W - F_SED)	XP_006256951.1_T257		Syap1	302678			-0.08	-0.21	-0.522	55.63	-0.519	0.6	0.94
(M_8W - M_SED) - (F_8W - F_SED)	XP_006256952.1_S473		Txlng	302680			0.27	-0.16	1.319	25.63	1.285	0.2	0.8
(M_8W - M_SED) - (F_8W - F_SED)	XP_006256952.1_S72		Txlng	302680			-0.23	-0.01	-1.451	55.63	-1.431	0.15	0.76
(M_8W - M_SED) - (F_8W - F_SED)	XP_006256952.1_S73		Txlng	302680			-0.16	0.19	-1.201	45.63	-1.185	0.24	0.82
(M_8W - M_SED) - (F_8W - F_SED)	XP_006256952.1_S82		Txlng	302680			-0.08	-0.34	-0.326	25.63	-0.322	0.75	0.97
(M_8W - M_SED) - (F_8W - F_SED)	XP_006256952.1_T475		Txlng	302680			0.17	-0.08	0.54	15.63	0.529	0.6	0.94
(M_8W - M_SED) - (F_8W - F_SED)	XP_006256952.1_T476		Txlng	302680			0.27	-0.22	1.23	25.63	1.2	0.23	0.82
(M_8W - M_SED) - (F_8W - F_SED)	XP_006256986.3_S10	SH3 domain-containing kinase-binding protein 1	Sh3kbp1	84357	A0A0H2UHD8, A0A8I6A8U3, A0A8I6AJT1, M0RBZ7, Q925Q9	620904	-0.08	-0.01	-0.379	35.63	-0.376	0.71	0.96
(M_8W - M_SED) - (F_8W - F_SED)	XP_006256986.3_T12	SH3 domain-containing kinase-binding protein 1	Sh3kbp1	84357	A0A0H2UHD8, A0A8I6A8U3, A0A8I6AJT1, M0RBZ7, Q925Q9	620904	-0.32	-0.47	-0.964	35.63	-0.951	0.34	0.87
(M_8W - M_SED) - (F_8W - F_SED)	XP_006257040.2_S657;S667	cilia and flagella associated protein 47	Cfap47	501568	A0A8I5YBQ2, A0A8I6AEH9, F1LTC6	15003790	-0.13	0.09	-0.568	35.63	-0.563	0.57	0.94
(M_8W - M_SED) - (F_8W - F_SED)	XP_006257142.1_S386	discs large MAGUK scaffold protein 3	Dlg3	58948	A0A096MJ42, A0A0G2K0Y9, A0A8I5Y1U1, A0A8I5ZLU7, A0A8I6A7U5, A0A8I6ATE5, Q62936	68423	0	0.14	-0.033	55.69	-0.033	0.97	1
(M_8W - M_SED) - (F_8W - F_SED)	XP_006257142.1_S511	discs large MAGUK scaffold protein 3	Dlg3	58948	A0A096MJ42, A0A0G2K0Y9, A0A8I5Y1U1, A0A8I5ZLU7, A0A8I6A7U5, A0A8I6ATE5, Q62936	68423	-0.23	0.54	-1.559	45.69	-1.531	0.13	0.74
(M_8W - M_SED) - (F_8W - F_SED)	XP_006257142.1_S650	discs large MAGUK scaffold protein 3	Dlg3	58948	A0A096MJ42, A0A0G2K0Y9, A0A8I5Y1U1, A0A8I5ZLU7, A0A8I6A7U5, A0A8I6ATE5, Q62936	68423	0.06	-0.04	0.59	55.67	0.586	0.56	0.93
(M_8W - M_SED) - (F_8W - F_SED)	XP_006257142.1_S650;S654	discs large MAGUK scaffold protein 3	Dlg3	58948	A0A096MJ42, A0A0G2K0Y9, A0A8I5Y1U1, A0A8I5ZLU7, A0A8I6A7U5, A0A8I6ATE5, Q62936	68423	0.19	0.08	0.547	15.63	0.536	0.59	0.94
(M_8W - M_SED) - (F_8W - F_SED)	XP_006257142.1_S656	discs large MAGUK scaffold protein 3	Dlg3	58948	A0A096MJ42, A0A0G2K0Y9, A0A8I5Y1U1, A0A8I5ZLU7, A0A8I6A7U5, A0A8I6ATE5, Q62936	68423	-0.22	-0.28	-1.164	35.63	-1.145	0.25	0.83
(M_8W - M_SED) - (F_8W - F_SED)	XP_006257146.1_S10	discs large MAGUK scaffold protein 3	Dlg3	58948	A0A096MJ42, A0A0G2K0Y9, A0A8I5Y1U1, A0A8I5ZLU7, A0A8I6A7U5, A0A8I6ATE5, Q62936	68423	-0.01	-0.04	-0.064	55.63	-0.064	0.95	0.99
(M_8W - M_SED) - (F_8W - F_SED)	XP_006257146.1_S8	discs large MAGUK scaffold protein 3	Dlg3	58948	A0A096MJ42, A0A0G2K0Y9, A0A8I5Y1U1, A0A8I5ZLU7, A0A8I6A7U5, A0A8I6ATE5, Q62936	68423	-0.3	-0.09	-1.35	55.63	-1.333	0.18	0.79
(M_8W - M_SED) - (F_8W - F_SED)	XP_006257167.1_S125		Pja1	683077			0	0.17	-0.012	55.65	-0.012	0.99	1
(M_8W - M_SED) - (F_8W - F_SED)	XP_006257167.1_S174		Pja1	683077			-0.08	0.33	-0.347	15.65	-0.341	0.73	0.96
(M_8W - M_SED) - (F_8W - F_SED)	XP_006257167.1_S241		Pja1	683077			-0.04	-0.09	-0.174	25.63	-0.172	0.86	0.98
(M_8W - M_SED) - (F_8W - F_SED)	XP_006257167.1_S355		Pja1	683077			0.09	-0.23	0.468	55.63	0.465	0.64	0.95
(M_8W - M_SED) - (F_8W - F_SED)	XP_006257167.1_S67		Pja1	683077			-0.19	0.08	-1.215	45.63	-1.199	0.23	0.82
(M_8W - M_SED) - (F_8W - F_SED)	XP_006257167.1_S69		Pja1	683077			-0.09	0.03	-0.93	55.69	-0.923	0.36	0.88
(M_8W - M_SED) - (F_8W - F_SED)	XP_006257167.1_T268		Pja1	683077			-0.12	0.22	-0.77	55.63	-0.765	0.44	0.91
(M_8W - M_SED) - (F_8W - F_SED)	XP_006257175.1_S802		Kif4a	84393			0.09	-0.15	0.393	25.63	0.389	0.7	0.96
(M_8W - M_SED) - (F_8W - F_SED)	XP_006257212.1_S222		Pabpc1l2a	302405			-0.01	0.02	-0.084	45.63	-0.083	0.93	0.99
(M_8W - M_SED) - (F_8W - F_SED)	XP_006257275.1_S296		Sytl4	140594			0.04	-0.12	0.302	55.63	0.3	0.76	0.97
(M_8W - M_SED) - (F_8W - F_SED)	XP_006257275.1_S301		Sytl4	140594			-0.26	-0.11	-1.523	55.63	-1.501	0.13	0.75
(M_8W - M_SED) - (F_8W - F_SED)	XP_006257384.1_S34		Prph	24688			-0.28	-0.01	-1.687	55.63	-1.659	0.097	0.7
(M_8W - M_SED) - (F_8W - F_SED)	XP_006257384.1_S56		Prph	24688			-0.12	-0.08	-0.594	55.63	-0.591	0.55	0.93
(M_8W - M_SED) - (F_8W - F_SED)	XP_006257412.1_S386		Spats2	300221			-0.2	-0.05	-0.79	35.63	-0.781	0.44	0.9
(M_8W - M_SED) - (F_8W - F_SED)	XP_006257412.1_S402		Spats2	300221			-0.05	-0.2	-0.099	15.63	-0.097	0.92	0.99
(M_8W - M_SED) - (F_8W - F_SED)	XP_006257412.1_S496		Spats2	300221			-0.06	0.25	-0.295	45.63	-0.293	0.77	0.97
(M_8W - M_SED) - (F_8W - F_SED)	XP_006257436.1_S355;S356;T364	ceramide synthase 5	Cers5	366984	A0A0G2JXZ1, A0A8I6AV69, D4AA91	1311597	0.7	0.12	1.759	15.63	1.654	0.098	0.7
(M_8W - M_SED) - (F_8W - F_SED)	XP_006257436.1_S356;T362;T364	ceramide synthase 5	Cers5	366984	A0A0G2JXZ1, A0A8I6AV69, D4AA91	1311597	-0.23	-0.09	-0.508	15.63	-0.498	0.62	0.95
(M_8W - M_SED) - (F_8W - F_SED)	XP_006257482.2_S1099	angiomotin	Amot	300289	A0A0G2JX94	1564027	-0.15	0.16	-0.855	55.63	-0.849	0.4	0.89
(M_8W - M_SED) - (F_8W - F_SED)	XP_006257482.2_S314	angiomotin	Amot	300289	A0A0G2JX94	1564027	-0.39	0.27	-0.664	15.63	-0.649	0.52	0.92
(M_8W - M_SED) - (F_8W - F_SED)	XP_006257482.2_S693	angiomotin	Amot	300289	A0A0G2JX94	1564027	0.12	0.05	1.215	55.69	1.202	0.23	0.82
(M_8W - M_SED) - (F_8W - F_SED)	XP_006257482.2_S821	angiomotin	Amot	300289	A0A0G2JX94	1564027	-0.27	0.12	-1.058	15.63	-1.023	0.31	0.86
(M_8W - M_SED) - (F_8W - F_SED)	XP_006257482.2_T1100	angiomotin	Amot	300289	A0A0G2JX94	1564027	-0.09	0.36	-0.511	55.63	-0.508	0.61	0.94
(M_8W - M_SED) - (F_8W - F_SED)	XP_006257482.2_T316	angiomotin	Amot	300289	A0A0G2JX94	1564027	-0.1	0.24	-0.454	15.63	-0.446	0.66	0.95
(M_8W - M_SED) - (F_8W - F_SED)	XP_006257525.1_S411	septin 6	Septin6	691335	A0A0U1RRN9, A0A0U1RRT8, A0A0U1RRW2, A0A0U1RS01, A0A8I5ZSZ7, A0A8I6AA08, B5DFG5	1585082	-0.07	-0.01	-0.445	25.63	-0.44	0.66	0.95
(M_8W - M_SED) - (F_8W - F_SED)	XP_006257525.1_S416	septin 6	Septin6	691335	A0A0U1RRN9, A0A0U1RRT8, A0A0U1RRW2, A0A0U1RS01, A0A8I5ZSZ7, A0A8I6AA08, B5DFG5	1585082	0.04	-0.01	0.513	55.69	0.51	0.61	0.94
(M_8W - M_SED) - (F_8W - F_SED)	XP_006257525.1_T418	septin 6	Septin6	691335	A0A0U1RRN9, A0A0U1RRT8, A0A0U1RRW2, A0A0U1RS01, A0A8I5ZSZ7, A0A8I6AA08, B5DFG5	1585082	-0.13	-0.01	-0.687	55.63	-0.683	0.49	0.92
(M_8W - M_SED) - (F_8W - F_SED)	XP_006257566.1_S1212;S1217		Thoc2	313308			-0.05	-0.75	-0.084	15.63	-0.082	0.93	0.99
(M_8W - M_SED) - (F_8W - F_SED)	XP_006257566.1_S1217;S1219		Thoc2	313308			-0.86	-0.83	-1.09	15.63	-1.053	0.29	0.85
(M_8W - M_SED) - (F_8W - F_SED)	XP_006257566.1_S1219		Thoc2	313308			0.01	-0.44	0.022	55.63	0.022	0.98	1
(M_8W - M_SED) - (F_8W - F_SED)	XP_006257566.1_S1219;S1222		Thoc2	313308			0.08	-0.34	0.16	35.63	0.159	0.87	0.99
(M_8W - M_SED) - (F_8W - F_SED)	XP_006257566.1_S1364		Thoc2	313308			-0.05	-0.62	-0.187	35.69	-0.185	0.85	0.98
(M_8W - M_SED) - (F_8W - F_SED)	XP_006257566.1_S1393		Thoc2	313308			-0.31	0.05	-1.754	35.63	-1.706	0.088	0.69
(M_8W - M_SED) - (F_8W - F_SED)	XP_006257566.1_S1541;S1543		Thoc2	313308			-0.22	-0.28	-0.628	45.63	-0.623	0.53	0.93
(M_8W - M_SED) - (F_8W - F_SED)	XP_006257566.1_S1543		Thoc2	313308			0.16	-0.01	1.235	55.63	1.222	0.22	0.81
(M_8W - M_SED) - (F_8W - F_SED)	XP_006257566.1_T1208;S1222		Thoc2	313308			-0.05	-0.53	-0.146	15.69	-0.144	0.89	0.99
(M_8W - M_SED) - (F_8W - F_SED)	XP_006257566.1_T1285		Thoc2	313308			-0.06	0.2	-0.186	15.63	-0.183	0.85	0.98
(M_8W - M_SED) - (F_8W - F_SED)	XP_006257592.1_S321		Sash3	317578			-0.26	0.08	-1.771	25.69	-1.704	0.088	0.69
(M_8W - M_SED) - (F_8W - F_SED)	XP_006257592.1_S330		Sash3	317578			0.01	0.01	0.094	45.63	0.094	0.93	0.99
(M_8W - M_SED) - (F_8W - F_SED)	XP_006257592.1_S330;S331		Sash3	317578			0.06	0.05	0.428	35.63	0.425	0.67	0.95
(M_8W - M_SED) - (F_8W - F_SED)	XP_006257592.1_S331		Sash3	317578			-0.06	0.05	-0.531	55.63	-0.528	0.6	0.94
(M_8W - M_SED) - (F_8W - F_SED)	XP_006257592.1_T318;S321		Sash3	317578			0.18	-0.02	1.107	25.63	1.083	0.28	0.85
(M_8W - M_SED) - (F_8W - F_SED)	XP_006257603.1_S538	zinc finger protein 280C	Zfp280c	302812	A0A8I6A8B8, A0A8I6B2J6, D3ZZ25	1564669	0.08	0.06	0.723	45.69	0.717	0.47	0.91
(M_8W - M_SED) - (F_8W - F_SED)	XP_008756813.1_S97	phosphodiesterase 7B	Pde7b	140929	A0A8I5ZWQ4, A0A8I6A9G5, A0A8I6AIQ8, Q8VIE2, Q8VIE4	621016	0.09	-0.04	0.367	55.63	0.365	0.72	0.96
(M_8W - M_SED) - (F_8W - F_SED)	XP_008756817.1_S3159;S3161	utrophin	Utrn	25600	A0A0G2JW60, A0A8I5ZS09, A0A8I5ZYU2, A0A8I6AE90, A0A8I6AG96, G3V7L1	3947	0.4	0.06	1.211	15.63	1.165	0.24	0.83
(M_8W - M_SED) - (F_8W - F_SED)	XP_008756817.1_S3161	utrophin	Utrn	25600	A0A0G2JW60, A0A8I5ZS09, A0A8I5ZYU2, A0A8I6AE90, A0A8I6AG96, G3V7L1	3947	-0.25	0.54	-1.195	25.66	-1.168	0.24	0.83
(M_8W - M_SED) - (F_8W - F_SED)	XP_008756817.1_T3157	utrophin	Utrn	25600	A0A0G2JW60, A0A8I5ZS09, A0A8I5ZYU2, A0A8I6AE90, A0A8I6AG96, G3V7L1	3947	-0.01	0.05	-0.093	55.63	-0.093	0.93	0.99
(M_8W - M_SED) - (F_8W - F_SED)	XP_008756817.1_T3157;S3161	utrophin	Utrn	25600	A0A0G2JW60, A0A8I5ZS09, A0A8I5ZYU2, A0A8I6AE90, A0A8I6AG96, G3V7L1	3947	0.28	0.23	1.64	55.63	1.613	0.11	0.72
(M_8W - M_SED) - (F_8W - F_SED)	XP_008756996.1_S158		Cep43	683722			-0.08	-0.13	-0.532	55.63	-0.529	0.6	0.94
(M_8W - M_SED) - (F_8W - F_SED)	XP_008756996.1_S193;S196		Cep43	683722			0.71	0.14	2.135	15.63	1.969	0.049	0.61
(M_8W - M_SED) - (F_8W - F_SED)	XP_008756996.1_S234		Cep43	683722			0.17	-0.08	0.879	15.63	0.855	0.39	0.89
(M_8W - M_SED) - (F_8W - F_SED)	XP_008756996.1_S311		Cep43	683722			0	0.1	0.011	55.63	0.011	0.99	1
(M_8W - M_SED) - (F_8W - F_SED)	XP_008756996.1_T55		Cep43	683722			-0.29	-0.31	-1.306	45.63	-1.287	0.2	0.8
(M_8W - M_SED) - (F_8W - F_SED)	XP_008757130.2_S1115	symplekin scaffold protein	Sympk	292683	A0A0G2K1E5, A0A8I6ALH1, F1LSH0	1306735	0.45	-0.41	1.479	35.63	1.447	0.15	0.76
(M_8W - M_SED) - (F_8W - F_SED)	XP_008757130.2_S1247	symplekin scaffold protein	Sympk	292683	A0A0G2K1E5, A0A8I6ALH1, F1LSH0	1306735	-0.7	-0.3	-2.403	15.69	-2.183	0.029	0.55
(M_8W - M_SED) - (F_8W - F_SED)	XP_008757130.2_S1252	symplekin scaffold protein	Sympk	292683	A0A0G2K1E5, A0A8I6ALH1, F1LSH0	1306735	-0.02	-0.28	-0.109	45.69	-0.108	0.91	0.99
(M_8W - M_SED) - (F_8W - F_SED)	XP_008757130.2_S1268	symplekin scaffold protein	Sympk	292683	A0A0G2K1E5, A0A8I6ALH1, F1LSH0	1306735	0.09	-0.22	0.345	25.63	0.341	0.73	0.96
(M_8W - M_SED) - (F_8W - F_SED)	XP_008757130.2_S494	symplekin scaffold protein	Sympk	292683	A0A0G2K1E5, A0A8I6ALH1, F1LSH0	1306735	-0.11	0.08	-0.421	45.63	-0.418	0.68	0.96
(M_8W - M_SED) - (F_8W - F_SED)	XP_008757130.2_S510	symplekin scaffold protein	Sympk	292683	A0A0G2K1E5, A0A8I6ALH1, F1LSH0	1306735	-0.18	0.1	-1.269	25.69	-1.237	0.22	0.81
(M_8W - M_SED) - (F_8W - F_SED)	XP_008757130.2_T508	symplekin scaffold protein	Sympk	292683	A0A0G2K1E5, A0A8I6ALH1, F1LSH0	1306735	-0.24	-0.08	-1.044	15.63	-1.01	0.31	0.86
(M_8W - M_SED) - (F_8W - F_SED)	XP_008757192.1_S624		Clasrp	499390			0.01	0.14	0.044	55.63	0.044	0.97	1
(M_8W - M_SED) - (F_8W - F_SED)	XP_008757232.1_T221	zinc finger protein 865	LOC100911196	100911196	A0A8I5ZTV8, M0R740	6494165	0.06	0.04	0.291	35.63	0.289	0.77	0.97
(M_8W - M_SED) - (F_8W - F_SED)	XP_008757259.1_S145		Dmwd	680252			0.06	-0.14	0.26	25.63	0.257	0.8	0.97
(M_8W - M_SED) - (F_8W - F_SED)	XP_008757259.1_S393		Dmwd	680252			-0.17	0.06	-2.082	55.69	-2.034	0.042	0.59
(M_8W - M_SED) - (F_8W - F_SED)	XP_008757259.1_S487		Dmwd	680252			-0.1	-0.13	-0.691	45.63	-0.685	0.49	0.92
(M_8W - M_SED) - (F_8W - F_SED)	XP_008757259.1_S537		Dmwd	680252			0.17	0.1	1.401	55.63	1.383	0.17	0.78
(M_8W - M_SED) - (F_8W - F_SED)	XP_008757259.1_T453		Dmwd	680252			-0.27	-0.03	-1.72	25.64	-1.657	0.098	0.7
(M_8W - M_SED) - (F_8W - F_SED)	XP_008757259.1_T457		Dmwd	680252			-0.12	0.04	-0.831	55.63	-0.825	0.41	0.9
(M_8W - M_SED) - (F_8W - F_SED)	XP_008757259.1_T457;T461		Dmwd	680252			0.08	0.02	0.565	35.63	0.56	0.58	0.94
(M_8W - M_SED) - (F_8W - F_SED)	XP_008757259.1_Y535		Dmwd	680252			0.13	-0.06	0.708	25.63	0.698	0.49	0.92
(M_8W - M_SED) - (F_8W - F_SED)	XP_008757319.2_S89	NOVA alternative splicing regulator 2	Nova2	292681	F1M4H5	1308032	0	-0.19	-0.013	15.69	-0.013	0.99	1
(M_8W - M_SED) - (F_8W - F_SED)	XP_008757353.1_S1103		Sipa1l3	292771			-0.21	0.09	-1.216	45.63	-1.199	0.23	0.82
(M_8W - M_SED) - (F_8W - F_SED)	XP_008757353.1_S1129		Sipa1l3	292771			0.21	0.07	1.21	25.63	1.182	0.24	0.82
(M_8W - M_SED) - (F_8W - F_SED)	XP_008757353.1_S1248		Sipa1l3	292771			0.04	-0.38	0.1	25.63	0.099	0.92	0.99
(M_8W - M_SED) - (F_8W - F_SED)	XP_008757353.1_S1358		Sipa1l3	292771			0.01	0.04	0.092	55.69	0.091	0.93	0.99
(M_8W - M_SED) - (F_8W - F_SED)	XP_008757353.1_S1527		Sipa1l3	292771			-0.11	0.38	-0.866	45.69	-0.858	0.39	0.89
(M_8W - M_SED) - (F_8W - F_SED)	XP_008757353.1_S152		Sipa1l3	292771			-0.03	0.23	-0.158	25.63	-0.156	0.88	0.99
(M_8W - M_SED) - (F_8W - F_SED)	XP_008757353.1_S1537		Sipa1l3	292771			0.04	0.05	0.378	45.69	0.375	0.71	0.96
(M_8W - M_SED) - (F_8W - F_SED)	XP_008757353.1_S1537;S1540		Sipa1l3	292771			-0.07	-0.09	-0.527	45.63	-0.523	0.6	0.94
(M_8W - M_SED) - (F_8W - F_SED)	XP_008757353.1_S1540		Sipa1l3	292771			0.17	-0.2	0.936	25.69	0.919	0.36	0.88
(M_8W - M_SED) - (F_8W - F_SED)	XP_008757353.1_S1555		Sipa1l3	292771			0.74	0.18	3.457	15.63	2.934	0.0033	0.31
(M_8W - M_SED) - (F_8W - F_SED)	XP_008757353.1_S166		Sipa1l3	292771			-0.04	-0.27	-0.31	45.69	-0.308	0.76	0.97
(M_8W - M_SED) - (F_8W - F_SED)	XP_008757353.1_S1671		Sipa1l3	292771			-0.18	0.03	-1.551	45.68	-1.523	0.13	0.74
(M_8W - M_SED) - (F_8W - F_SED)	XP_008757353.1_S1679		Sipa1l3	292771			-0.1	0.12	-0.79	55.63	-0.784	0.43	0.9
(M_8W - M_SED) - (F_8W - F_SED)	XP_008757353.1_S200		Sipa1l3	292771			-0.21	0.11	-1.553	55.63	-1.53	0.13	0.74
(M_8W - M_SED) - (F_8W - F_SED)	XP_008757353.1_S200;S201		Sipa1l3	292771			0.13	-0.22	0.562	25.63	0.555	0.58	0.94
(M_8W - M_SED) - (F_8W - F_SED)	XP_008757353.1_S201		Sipa1l3	292771			-0.19	0.19	-1.142	35.63	-1.124	0.26	0.84
(M_8W - M_SED) - (F_8W - F_SED)	XP_008757353.1_S229		Sipa1l3	292771			-0.11	0.25	-0.567	35.63	-0.562	0.57	0.94
(M_8W - M_SED) - (F_8W - F_SED)	XP_008757353.1_S244		Sipa1l3	292771			0.17	0.03	1.196	15.69	1.152	0.25	0.83
(M_8W - M_SED) - (F_8W - F_SED)	XP_008757353.1_S286		Sipa1l3	292771			0.15	0.04	0.573	25.63	0.565	0.57	0.94
(M_8W - M_SED) - (F_8W - F_SED)	XP_008757353.1_S384		Sipa1l3	292771			0.05	-0.18	0.243	45.63	0.241	0.81	0.98
(M_8W - M_SED) - (F_8W - F_SED)	XP_008757353.1_S394		Sipa1l3	292771			0.25	0.11	1.87	35.67	1.814	0.07	0.66
(M_8W - M_SED) - (F_8W - F_SED)	XP_008757353.1_S444		Sipa1l3	292771			0.03	0.01	0.135	15.63	0.133	0.89	0.99
(M_8W - M_SED) - (F_8W - F_SED)	XP_008757353.1_S94		Sipa1l3	292771			0.13	-0.1	1.118	55.63	1.107	0.27	0.84
(M_8W - M_SED) - (F_8W - F_SED)	XP_008757353.1_T1381		Sipa1l3	292771			-0.07	0.16	-0.586	55.63	-0.582	0.56	0.94
(M_8W - M_SED) - (F_8W - F_SED)	XP_008757353.1_T1525		Sipa1l3	292771			-0.01	0.02	-0.066	55.69	-0.065	0.95	0.99
(M_8W - M_SED) - (F_8W - F_SED)	XP_008757353.1_T1696;T1697		Sipa1l3	292771			0.06	0.06	0.596	55.69	0.592	0.55	0.93
(M_8W - M_SED) - (F_8W - F_SED)	XP_008757353.1_T1697		Sipa1l3	292771			0.03	-0.41	0.144	25.69	0.143	0.89	0.99
(M_8W - M_SED) - (F_8W - F_SED)	XP_008757353.1_T199;S201		Sipa1l3	292771			0.09	0.3	0.326	25.63	0.323	0.75	0.97
(M_8W - M_SED) - (F_8W - F_SED)	XP_008757353.1_T289		Sipa1l3	292771			-0.23	-0.16	-1.035	35.63	-1.02	0.31	0.86
(M_8W - M_SED) - (F_8W - F_SED)	XP_008757353.1_T361		Sipa1l3	292771			0.02	-0.05	0.095	15.64	0.093	0.93	0.99
(M_8W - M_SED) - (F_8W - F_SED)	XP_008757353.1_T387		Sipa1l3	292771			-0.09	-0.25	-0.392	25.63	-0.387	0.7	0.96
(M_8W - M_SED) - (F_8W - F_SED)	XP_008757353.1_T393		Sipa1l3	292771			0.02	-0.14	0.051	15.63	0.05	0.96	1
(M_8W - M_SED) - (F_8W - F_SED)	XP_008757353.1_T395		Sipa1l3	292771			0.04	-0.11	0.202	35.63	0.201	0.84	0.98
(M_8W - M_SED) - (F_8W - F_SED)	XP_008757353.1_Y196;S201		Sipa1l3	292771			0.79	-0.02	2.956	15.63	2.595	0.0095	0.42
(M_8W - M_SED) - (F_8W - F_SED)	XP_008757476.1_S1091;S1094	lysine methyltransferase 2B	Kmt2b	102550344	A0A0G2K1E3, A0A8I6G8S5	7678027	0.05	0.04	0.533	55.69	0.53	0.6	0.94
(M_8W - M_SED) - (F_8W - F_SED)	XP_008757476.1_S1890	lysine methyltransferase 2B	Kmt2b	102550344	A0A0G2K1E3, A0A8I6G8S5	7678027	-0.05	0.25	-0.337	55.63	-0.335	0.74	0.97
(M_8W - M_SED) - (F_8W - F_SED)	XP_008757476.1_S2286	lysine methyltransferase 2B	Kmt2b	102550344	A0A0G2K1E3, A0A8I6G8S5	7678027	-0.02	-0.12	-0.145	25.68	-0.144	0.89	0.99
(M_8W - M_SED) - (F_8W - F_SED)	XP_008757476.1_S2346	lysine methyltransferase 2B	Kmt2b	102550344	A0A0G2K1E3, A0A8I6G8S5	7678027	0.12	-0.09	0.673	45.63	0.668	0.5	0.92
(M_8W - M_SED) - (F_8W - F_SED)	XP_008757476.1_S460	lysine methyltransferase 2B	Kmt2b	102550344	A0A0G2K1E3, A0A8I6G8S5	7678027	0.03	0	0.314	55.69	0.313	0.75	0.97
(M_8W - M_SED) - (F_8W - F_SED)	XP_008757476.1_S497	lysine methyltransferase 2B	Kmt2b	102550344	A0A0G2K1E3, A0A8I6G8S5	7678027	-0.15	-0.12	-0.816	15.69	-0.795	0.43	0.9
(M_8W - M_SED) - (F_8W - F_SED)	XP_008757476.1_S508	lysine methyltransferase 2B	Kmt2b	102550344	A0A0G2K1E3, A0A8I6G8S5	7678027	0.03	-0.02	0.225	45.63	0.224	0.82	0.98
(M_8W - M_SED) - (F_8W - F_SED)	XP_008757476.1_S572	lysine methyltransferase 2B	Kmt2b	102550344	A0A0G2K1E3, A0A8I6G8S5	7678027	-0.23	-0.02	-1.064	15.63	-1.029	0.3	0.86
(M_8W - M_SED) - (F_8W - F_SED)	XP_008757476.1_S572;S584;T590	lysine methyltransferase 2B	Kmt2b	102550344	A0A0G2K1E3, A0A8I6G8S5	7678027	-0.02	0.03	-0.1	35.63	-0.099	0.92	0.99
(M_8W - M_SED) - (F_8W - F_SED)	XP_008757476.1_S572;T590	lysine methyltransferase 2B	Kmt2b	102550344	A0A0G2K1E3, A0A8I6G8S5	7678027	0.06	0.06	0.435	55.63	0.433	0.66	0.95
(M_8W - M_SED) - (F_8W - F_SED)	XP_008757476.1_S584;T590	lysine methyltransferase 2B	Kmt2b	102550344	A0A0G2K1E3, A0A8I6G8S5	7678027	0.19	0.35	0.6	15.63	0.587	0.56	0.93
(M_8W - M_SED) - (F_8W - F_SED)	XP_008757476.1_S632	lysine methyltransferase 2B	Kmt2b	102550344	A0A0G2K1E3, A0A8I6G8S5	7678027	-0.03	0.03	-0.496	55.69	-0.493	0.62	0.95
(M_8W - M_SED) - (F_8W - F_SED)	XP_008757476.1_S842	lysine methyltransferase 2B	Kmt2b	102550344	A0A0G2K1E3, A0A8I6G8S5	7678027	0.03	0.01	0.185	15.68	0.182	0.86	0.98
(M_8W - M_SED) - (F_8W - F_SED)	XP_008757476.1_S859	lysine methyltransferase 2B	Kmt2b	102550344	A0A0G2K1E3, A0A8I6G8S5	7678027	-0.22	0.1	-0.999	35.63	-0.985	0.32	0.87
(M_8W - M_SED) - (F_8W - F_SED)	XP_008757476.1_S934	lysine methyltransferase 2B	Kmt2b	102550344	A0A0G2K1E3, A0A8I6G8S5	7678027	-0.04	0.28	-0.242	55.63	-0.24	0.81	0.98
(M_8W - M_SED) - (F_8W - F_SED)	XP_008757476.1_T1893	lysine methyltransferase 2B	Kmt2b	102550344	A0A0G2K1E3, A0A8I6G8S5	7678027	0.13	-0.19	0.449	15.63	0.441	0.66	0.95
(M_8W - M_SED) - (F_8W - F_SED)	XP_008757476.1_T2064	lysine methyltransferase 2B	Kmt2b	102550344	A0A0G2K1E3, A0A8I6G8S5	7678027	-0.05	0.03	-0.193	25.63	-0.191	0.85	0.98
(M_8W - M_SED) - (F_8W - F_SED)	XP_008757476.1_T2079	lysine methyltransferase 2B	Kmt2b	102550344	A0A0G2K1E3, A0A8I6G8S5	7678027	0.05	0.17	0.314	55.63	0.312	0.75	0.97
(M_8W - M_SED) - (F_8W - F_SED)	XP_008757476.1_T590	lysine methyltransferase 2B	Kmt2b	102550344	A0A0G2K1E3, A0A8I6G8S5	7678027	-0.2	0.19	-0.968	15.64	-0.939	0.35	0.87
(M_8W - M_SED) - (F_8W - F_SED)	XP_008757482.2_S107		Wtip	361552			0.36	-0.03	1.57	15.63	1.49	0.14	0.75
(M_8W - M_SED) - (F_8W - F_SED)	XP_008757482.2_S111		Wtip	361552			0.07	-0.33	0.242	45.63	0.24	0.81	0.98
(M_8W - M_SED) - (F_8W - F_SED)	XP_008757482.2_S29		Wtip	361552			0.36	0.22	1.406	55.63	1.388	0.17	0.78
(M_8W - M_SED) - (F_8W - F_SED)	XP_008757482.2_S74		Wtip	361552			-0.26	-0.29	-1.308	45.63	-1.289	0.2	0.8
(M_8W - M_SED) - (F_8W - F_SED)	XP_008757482.2_S78		Wtip	361552			0.14	-0.09	0.724	45.63	0.718	0.47	0.91
(M_8W - M_SED) - (F_8W - F_SED)	XP_008757482.2_S86		Wtip	361552			-0.04	0.01	-0.281	55.63	-0.28	0.78	0.97
(M_8W - M_SED) - (F_8W - F_SED)	XP_008757631.3_S1012		Scaf1	56081			0.11	-0.1	0.844	45.63	0.836	0.4	0.89
(M_8W - M_SED) - (F_8W - F_SED)	XP_008757631.3_S1048		Scaf1	56081			-0.04	0.09	-0.255	15.69	-0.25	0.8	0.97
(M_8W - M_SED) - (F_8W - F_SED)	XP_008757631.3_S1276;S1277;S1278		Scaf1	56081			0.25	-0.33	0.835	25.63	0.821	0.41	0.9
(M_8W - M_SED) - (F_8W - F_SED)	XP_008757631.3_S1277;S1278		Scaf1	56081			0.25	-0.12	1.122	25.63	1.098	0.27	0.84
(M_8W - M_SED) - (F_8W - F_SED)	XP_008757631.3_S375		Scaf1	56081			-0.15	0.06	-1.281	35.69	-1.258	0.21	0.8
(M_8W - M_SED) - (F_8W - F_SED)	XP_008757631.3_S437;S439;T463		Scaf1	56081			0.03	-0.06	0.206	25.68	0.204	0.84	0.98
(M_8W - M_SED) - (F_8W - F_SED)	XP_008757631.3_S439;T463		Scaf1	56081			-0.03	0.07	-0.152	15.63	-0.149	0.88	0.99
(M_8W - M_SED) - (F_8W - F_SED)	XP_008757631.3_S447;T457;T463		Scaf1	56081			0.2	0.03	1.292	25.63	1.26	0.21	0.8
(M_8W - M_SED) - (F_8W - F_SED)	XP_008757631.3_S583		Scaf1	56081			0.07	0.13	0.537	55.63	0.534	0.59	0.94
(M_8W - M_SED) - (F_8W - F_SED)	XP_008757631.3_S627;S629		Scaf1	56081			0.22	-0.08	1.288	15.69	1.236	0.22	0.81
(M_8W - M_SED) - (F_8W - F_SED)	XP_008757631.3_S629		Scaf1	56081			-0.07	0.28	-0.484	55.63	-0.481	0.63	0.95
(M_8W - M_SED) - (F_8W - F_SED)	XP_008757631.3_S646;S654		Scaf1	56081			-0.05	-0.08	-0.361	55.63	-0.359	0.72	0.96
(M_8W - M_SED) - (F_8W - F_SED)	XP_008757631.3_S654		Scaf1	56081			0.04	-0.14	0.301	55.65	0.299	0.76	0.97
(M_8W - M_SED) - (F_8W - F_SED)	XP_008757631.3_S671		Scaf1	56081			0.06	0.37	0.293	35.63	0.291	0.77	0.97
(M_8W - M_SED) - (F_8W - F_SED)	XP_008757631.3_S713;S715		Scaf1	56081			0.35	-0.05	1.465	45.63	1.441	0.15	0.76
(M_8W - M_SED) - (F_8W - F_SED)	XP_008757631.3_S812;S818		Scaf1	56081			-0.18	-0.09	-1.345	45.63	-1.324	0.19	0.79
(M_8W - M_SED) - (F_8W - F_SED)	XP_008757631.3_S812;S818;S827		Scaf1	56081			0.19	-0.13	0.971	15.63	0.942	0.35	0.87
(M_8W - M_SED) - (F_8W - F_SED)	XP_008757631.3_S812;S818;S831		Scaf1	56081			0.03	-0.15	0.14	15.63	0.138	0.89	0.99
(M_8W - M_SED) - (F_8W - F_SED)	XP_008757631.3_S812;S827;S831		Scaf1	56081			0.08	-0.13	0.396	15.68	0.389	0.7	0.96
(M_8W - M_SED) - (F_8W - F_SED)	XP_008757631.3_S812;Y825;S827		Scaf1	56081			0	-0.11	0.019	15.69	0.018	0.99	1
(M_8W - M_SED) - (F_8W - F_SED)	XP_008757631.3_S957		Scaf1	56081			-0.09	-0.08	-0.523	55.63	-0.52	0.6	0.94
(M_8W - M_SED) - (F_8W - F_SED)	XP_008757631.3_T1072		Scaf1	56081			0.12	-0.02	1.171	55.69	1.159	0.25	0.83
(M_8W - M_SED) - (F_8W - F_SED)	XP_008757631.3_T1072;S1075		Scaf1	56081			0.09	0.02	0.909	55.68	0.902	0.37	0.88
(M_8W - M_SED) - (F_8W - F_SED)	XP_008757631.3_T1072;S1080		Scaf1	56081			0.36	0.02	1.939	25.63	1.855	0.064	0.64
(M_8W - M_SED) - (F_8W - F_SED)	XP_008757631.3_T1072;S1080;S1081		Scaf1	56081			0.08	-0.11	0.365	15.63	0.358	0.72	0.96
(M_8W - M_SED) - (F_8W - F_SED)	XP_008757631.3_T1072;S1080;T1084		Scaf1	56081			0.11	0.15	0.667	25.63	0.657	0.51	0.92
(M_8W - M_SED) - (F_8W - F_SED)	XP_008757631.3_T1072;T1084		Scaf1	56081			0.01	-0.13	0.102	55.69	0.102	0.92	0.99
(M_8W - M_SED) - (F_8W - F_SED)	XP_008757631.3_T1077		Scaf1	56081			-0.13	0.26	-1.023	35.69	-1.009	0.31	0.86
(M_8W - M_SED) - (F_8W - F_SED)	XP_008757631.3_T1077;S1080;T1084		Scaf1	56081			-0.2	0.12	-0.961	25.63	-0.943	0.35	0.87
(M_8W - M_SED) - (F_8W - F_SED)	XP_008757631.3_T1077;T1084		Scaf1	56081			-0.08	-0.04	-0.608	55.63	-0.604	0.55	0.93
(M_8W - M_SED) - (F_8W - F_SED)	XP_008757631.3_T1084		Scaf1	56081			0.04	0.14	0.403	55.69	0.401	0.69	0.96
(M_8W - M_SED) - (F_8W - F_SED)	XP_008757631.3_T457		Scaf1	56081			0.16	0.6	0.441	15.63	0.432	0.67	0.95
(M_8W - M_SED) - (F_8W - F_SED)	XP_008757631.3_T457;T463		Scaf1	56081			0.06	0.06	0.369	45.63	0.367	0.71	0.96
(M_8W - M_SED) - (F_8W - F_SED)	XP_008757631.3_T674		Scaf1	56081			0.35	0.34	1.378	15.63	1.318	0.19	0.79
(M_8W - M_SED) - (F_8W - F_SED)	XP_008757631.3_Y374		Scaf1	56081			-0.04	-0.06	-0.318	55.63	-0.317	0.75	0.97
(M_8W - M_SED) - (F_8W - F_SED)	XP_008757763.1_S108	myocyte enhancer factor 2a	Mef2a	309957	A0A0G2JT35, A0A0G2JTF4, A0A8I6AYJ3, D8X2M2, M0R6R7	1359360	-0.28	0.16	-1.417	25.63	-1.377	0.17	0.78
(M_8W - M_SED) - (F_8W - F_SED)	XP_008757763.1_S98	myocyte enhancer factor 2a	Mef2a	309957	A0A0G2JT35, A0A0G2JTF4, A0A8I6AYJ3, D8X2M2, M0R6R7	1359360	-0.08	0.14	-0.552	55.63	-0.549	0.58	0.94
(M_8W - M_SED) - (F_8W - F_SED)	XP_008757763.1_S98;S108	myocyte enhancer factor 2a	Mef2a	309957	A0A0G2JT35, A0A0G2JTF4, A0A8I6AYJ3, D8X2M2, M0R6R7	1359360	0.01	0.12	0.184	55.69	0.183	0.85	0.98
(M_8W - M_SED) - (F_8W - F_SED)	XP_008757763.1_S98;S108;S111	myocyte enhancer factor 2a	Mef2a	309957	A0A0G2JT35, A0A0G2JTF4, A0A8I6AYJ3, D8X2M2, M0R6R7	1359360	-0.03	0	-0.193	25.67	-0.191	0.85	0.98
(M_8W - M_SED) - (F_8W - F_SED)	XP_008757763.1_S98;Y104	myocyte enhancer factor 2a	Mef2a	309957	A0A0G2JT35, A0A0G2JTF4, A0A8I6AYJ3, D8X2M2, M0R6R7	1359360	0.05	0.1	0.453	45.69	0.45	0.65	0.95
(M_8W - M_SED) - (F_8W - F_SED)	XP_008757763.1_Y104;S108	myocyte enhancer factor 2a	Mef2a	309957	A0A0G2JT35, A0A0G2JTF4, A0A8I6AYJ3, D8X2M2, M0R6R7	1359360	-0.08	0	-0.691	55.63	-0.687	0.49	0.92
(M_8W - M_SED) - (F_8W - F_SED)	XP_008757763.1_Y104;S111	myocyte enhancer factor 2a	Mef2a	309957	A0A0G2JT35, A0A0G2JTF4, A0A8I6AYJ3, D8X2M2, M0R6R7	1359360	-0.37	-0.56	-1.082	25.63	-1.06	0.29	0.85
(M_8W - M_SED) - (F_8W - F_SED)	XP_008757788.1_S720	OTU deubiquitinase 7A	Otud7a	309252	D4ABZ4	1563721	0.11	0.06	0.517	15.63	0.507	0.61	0.94
(M_8W - M_SED) - (F_8W - F_SED)	XP_008757788.1_S758	OTU deubiquitinase 7A	Otud7a	309252	D4ABZ4	1563721	0.39	0.05	1.738	45.63	1.701	0.089	0.69
(M_8W - M_SED) - (F_8W - F_SED)	XP_008757788.1_S780	OTU deubiquitinase 7A	Otud7a	309252	D4ABZ4	1563721	-0.08	0.16	-0.676	55.63	-0.672	0.5	0.92
(M_8W - M_SED) - (F_8W - F_SED)	XP_008757788.1_T806	OTU deubiquitinase 7A	Otud7a	309252	D4ABZ4	1563721	0.13	-0.17	0.537	15.63	0.526	0.6	0.94
(M_8W - M_SED) - (F_8W - F_SED)	XP_008757788.1_T815	OTU deubiquitinase 7A	Otud7a	309252	D4ABZ4	1563721	0.11	0.09	0.49	45.63	0.487	0.63	0.95
(M_8W - M_SED) - (F_8W - F_SED)	XP_008757788.1_T840	OTU deubiquitinase 7A	Otud7a	309252	D4ABZ4	1563721	-0.03	-0.04	-0.39	55.69	-0.388	0.7	0.96
(M_8W - M_SED) - (F_8W - F_SED)	XP_008757879.2_S985	PCF11 cleavage and polyadenylation factor subunit	Pcf11	361605	A0A8I6A2W5, A0A8I6GJT1, D3ZY40	1563397	-0.24	0.11	-1.339	35.63	-1.313	0.19	0.79
(M_8W - M_SED) - (F_8W - F_SED)	XP_008757943.2_S556	FCH and double SH3 domains 2	Fchsd2	308864	A0A0G2K219, A0A8I6AS24, A0A8I6G358, D3ZCY3	1304812	-0.1	-0.05	-0.642	45.63	-0.637	0.52	0.93
(M_8W - M_SED) - (F_8W - F_SED)	XP_008757943.2_S668	FCH and double SH3 domains 2	Fchsd2	308864	A0A0G2K219, A0A8I6AS24, A0A8I6G358, D3ZCY3	1304812	-0.07	0.12	-0.652	55.63	-0.648	0.52	0.92
(M_8W - M_SED) - (F_8W - F_SED)	XP_008757943.2_S707	FCH and double SH3 domains 2	Fchsd2	308864	A0A0G2K219, A0A8I6AS24, A0A8I6G358, D3ZCY3	1304812	0.13	-0.14	0.867	55.63	0.86	0.39	0.89
(M_8W - M_SED) - (F_8W - F_SED)	XP_008757959.2_S209		Dennd2b	308944			-0.01	0.11	-0.065	45.69	-0.065	0.95	0.99
(M_8W - M_SED) - (F_8W - F_SED)	XP_008757959.2_S209;S213		Dennd2b	308944			-0.07	-0.12	-0.726	55.69	-0.721	0.47	0.91
(M_8W - M_SED) - (F_8W - F_SED)	XP_008757959.2_S230		Dennd2b	308944			-0.24	0.04	-2.241	55.65	-2.183	0.029	0.55
(M_8W - M_SED) - (F_8W - F_SED)	XP_008757959.2_S230;Y234		Dennd2b	308944			0	-0.06	-0.026	35.63	-0.025	0.98	1
(M_8W - M_SED) - (F_8W - F_SED)	XP_008757959.2_S233;Y234		Dennd2b	308944			0.01	-0.02	0.059	45.63	0.059	0.95	0.99
(M_8W - M_SED) - (F_8W - F_SED)	XP_008757959.2_S275		Dennd2b	308944			-0.4	-0.1	-1.359	55.63	-1.342	0.18	0.78
(M_8W - M_SED) - (F_8W - F_SED)	XP_008757959.2_S30;S32		Dennd2b	308944			0.14	-0.02	1.44	55.69	1.421	0.16	0.77
(M_8W - M_SED) - (F_8W - F_SED)	XP_008757959.2_S32		Dennd2b	308944			-0.04	0.08	-0.459	55.69	-0.457	0.65	0.95
(M_8W - M_SED) - (F_8W - F_SED)	XP_008757959.2_S367		Dennd2b	308944			-0.22	0.06	-1.125	15.69	-1.085	0.28	0.85
(M_8W - M_SED) - (F_8W - F_SED)	XP_008757959.2_S375		Dennd2b	308944			0.03	-0.22	0.196	55.63	0.195	0.85	0.98
(M_8W - M_SED) - (F_8W - F_SED)	XP_008757959.2_S404		Dennd2b	308944			-0.11	0.03	-0.722	35.63	-0.714	0.48	0.91
(M_8W - M_SED) - (F_8W - F_SED)	XP_008757959.2_S42		Dennd2b	308944			-0.01	0.11	-0.054	35.63	-0.053	0.96	1
(M_8W - M_SED) - (F_8W - F_SED)	XP_008757959.2_S446		Dennd2b	308944			-0.04	-0.16	-0.381	55.69	-0.379	0.7	0.96
(M_8W - M_SED) - (F_8W - F_SED)	XP_008757959.2_S512		Dennd2b	308944			0.41	0.16	0.922	35.63	0.91	0.36	0.88
(M_8W - M_SED) - (F_8W - F_SED)	XP_008757959.2_S516		Dennd2b	308944			0.31	0.16	1.549	35.63	1.513	0.13	0.74
(M_8W - M_SED) - (F_8W - F_SED)	XP_008757959.2_S519		Dennd2b	308944			0.29	-0.09	1.814	35.63	1.762	0.078	0.67
(M_8W - M_SED) - (F_8W - F_SED)	XP_008757959.2_S522		Dennd2b	308944			-0.05	-0.04	-0.262	25.63	-0.26	0.8	0.97
(M_8W - M_SED) - (F_8W - F_SED)	XP_008757959.2_S546		Dennd2b	308944			-0.29	0.04	-1.609	35.63	-1.57	0.12	0.73
(M_8W - M_SED) - (F_8W - F_SED)	XP_008757959.2_S549		Dennd2b	308944			-0.2	0.05	-0.909	15.63	-0.884	0.38	0.89
(M_8W - M_SED) - (F_8W - F_SED)	XP_008757959.2_S571		Dennd2b	308944			-0.19	-0.05	-1.277	45.63	-1.258	0.21	0.8
(M_8W - M_SED) - (F_8W - F_SED)	XP_008757959.2_S582		Dennd2b	308944			-0.26	-0.22	-0.981	15.63	-0.951	0.34	0.87
(M_8W - M_SED) - (F_8W - F_SED)	XP_008757959.2_S619		Dennd2b	308944			-0.12	-0.32	-0.636	55.63	-0.632	0.53	0.93
(M_8W - M_SED) - (F_8W - F_SED)	XP_008757959.2_S634		Dennd2b	308944			-0.19	-0.13	-1.173	55.63	-1.16	0.25	0.83
(M_8W - M_SED) - (F_8W - F_SED)	XP_008757959.2_S648		Dennd2b	308944			0.06	-0.04	0.6	45.69	0.596	0.55	0.93
(M_8W - M_SED) - (F_8W - F_SED)	XP_008757959.2_S654		Dennd2b	308944			0.22	0.4	1.229	25.69	1.2	0.23	0.82
(M_8W - M_SED) - (F_8W - F_SED)	XP_008757959.2_S72;S76		Dennd2b	308944			-0.03	0.27	-0.089	25.63	-0.088	0.93	0.99
(M_8W - M_SED) - (F_8W - F_SED)	XP_008757959.2_S72;S76;S83		Dennd2b	308944			0.06	0.05	0.382	35.63	0.379	0.7	0.96
(M_8W - M_SED) - (F_8W - F_SED)	XP_008757959.2_S76		Dennd2b	308944			0	0.04	0.027	45.63	0.027	0.98	1
(M_8W - M_SED) - (F_8W - F_SED)	XP_008757959.2_S76;S83		Dennd2b	308944			-0.12	-0.09	-0.636	35.63	-0.63	0.53	0.93
(M_8W - M_SED) - (F_8W - F_SED)	XP_008757959.2_S76;T86		Dennd2b	308944			-0.04	-0.21	-0.221	25.69	-0.218	0.83	0.98
(M_8W - M_SED) - (F_8W - F_SED)	XP_008757959.2_S83;S87		Dennd2b	308944			0.01	0.02	0.036	25.63	0.035	0.97	1
(M_8W - M_SED) - (F_8W - F_SED)	XP_008757959.2_S97		Dennd2b	308944			0.04	0.05	0.24	45.63	0.238	0.81	0.98
(M_8W - M_SED) - (F_8W - F_SED)	XP_008757959.2_T237		Dennd2b	308944			0.14	-0.02	0.938	25.68	0.921	0.36	0.88
(M_8W - M_SED) - (F_8W - F_SED)	XP_008757959.2_T86;S87		Dennd2b	308944			-0.3	0.17	-1.743	25.63	-1.678	0.093	0.7
(M_8W - M_SED) - (F_8W - F_SED)	XP_008757959.2_Y234		Dennd2b	308944			-0.04	0	-0.356	55.63	-0.354	0.72	0.96
(M_8W - M_SED) - (F_8W - F_SED)	XP_008757959.2_Y234;T237		Dennd2b	308944			0.04	0.19	0.155	15.69	0.152	0.88	0.99
(M_8W - M_SED) - (F_8W - F_SED)	XP_008757959.2_Y485		Dennd2b	308944			0.76	-0.32	1.655	25.63	1.597	0.11	0.72
(M_8W - M_SED) - (F_8W - F_SED)	XP_008757959.2_Y498		Dennd2b	308944			0.17	0.03	0.661	25.63	0.652	0.51	0.92
(M_8W - M_SED) - (F_8W - F_SED)	XP_008757969.1_S1955	trinucleotide repeat containing adaptor 6A	Tnrc6a	308971	A0A0G2JZJ3, A0A8I6ASC0, A0A8I6GAR2, F1M9Y8	1307268	0.07	-0.06	0.447	25.63	0.441	0.66	0.95
(M_8W - M_SED) - (F_8W - F_SED)	XP_008758019.1_S1083	SET binding factor 2	Sbf2	691042	A0A0G2K1T3, A0A8I6A009, A0A8I6A7K6, A0A8I6AIY9, B5DEJ9	1588657	0.18	-0.02	0.808	55.63	0.802	0.42	0.9
(M_8W - M_SED) - (F_8W - F_SED)	XP_008758019.1_S1083;S1085	SET binding factor 2	Sbf2	691042	A0A0G2K1T3, A0A8I6A009, A0A8I6A7K6, A0A8I6AIY9, B5DEJ9	1588657	0.08	0.07	0.4	15.63	0.393	0.69	0.96
(M_8W - M_SED) - (F_8W - F_SED)	XP_008758019.1_S1085	SET binding factor 2	Sbf2	691042	A0A0G2K1T3, A0A8I6A009, A0A8I6A7K6, A0A8I6AIY9, B5DEJ9	1588657	-0.01	0.04	-0.168	55.69	-0.167	0.87	0.98
(M_8W - M_SED) - (F_8W - F_SED)	XP_008758019.1_S1165	SET binding factor 2	Sbf2	691042	A0A0G2K1T3, A0A8I6A009, A0A8I6A7K6, A0A8I6AIY9, B5DEJ9	1588657	0.21	-0.31	1.171	25.69	1.144	0.25	0.83
(M_8W - M_SED) - (F_8W - F_SED)	XP_008758019.1_T1767	SET binding factor 2	Sbf2	691042	A0A0G2K1T3, A0A8I6A009, A0A8I6A7K6, A0A8I6AIY9, B5DEJ9	1588657	0.7	-0.13	1.627	15.63	1.539	0.12	0.74
(M_8W - M_SED) - (F_8W - F_SED)	XP_008758026.1_S1267	SET binding factor 2	Sbf2	691042	A0A0G2K1T3, A0A8I6A009, A0A8I6A7K6, A0A8I6AIY9, B5DEJ9	1588657	0.16	0.11	0.565	35.63	0.56	0.58	0.94
(M_8W - M_SED) - (F_8W - F_SED)	XP_008758045.2_S404	serine/threonine kinase 33	Stk33	690861	D4A165	1590972	0.3	-0.23	1.202	35.63	1.182	0.24	0.82
(M_8W - M_SED) - (F_8W - F_SED)	XP_008758161.1_S523		Zfp646	309003			-0.06	-0.19	-0.268	45.63	-0.266	0.79	0.97
(M_8W - M_SED) - (F_8W - F_SED)	XP_008758601.1_S257	cytoplasmic polyadenylation element binding protein 3	Cpeb3	309510	A0A8I5Y6H1, A0A8I6GA10, D4AD99	1564670	0.07	-0.07	0.456	45.63	0.453	0.65	0.95
(M_8W - M_SED) - (F_8W - F_SED)	XP_008758601.1_S257;S260	cytoplasmic polyadenylation element binding protein 3	Cpeb3	309510	A0A8I5Y6H1, A0A8I6GA10, D4AD99	1564670	0.25	-0.09	1.11	25.63	1.086	0.28	0.85
(M_8W - M_SED) - (F_8W - F_SED)	XP_008758601.1_S260	cytoplasmic polyadenylation element binding protein 3	Cpeb3	309510	A0A8I5Y6H1, A0A8I6GA10, D4AD99	1564670	0.46	-0.02	1.62	25.63	1.565	0.12	0.73
(M_8W - M_SED) - (F_8W - F_SED)	XP_008758601.1_S498	cytoplasmic polyadenylation element binding protein 3	Cpeb3	309510	A0A8I5Y6H1, A0A8I6GA10, D4AD99	1564670	0.08	0.01	0.836	35.69	0.826	0.41	0.9
(M_8W - M_SED) - (F_8W - F_SED)	XP_008758601.1_S499	cytoplasmic polyadenylation element binding protein 3	Cpeb3	309510	A0A8I5Y6H1, A0A8I6GA10, D4AD99	1564670	0.2	0.05	2.064	45.69	2.007	0.045	0.6
(M_8W - M_SED) - (F_8W - F_SED)	XP_008758636.1_S150		Pik3ap1	294048			-0.35	-0.11	-1.204	15.63	-1.159	0.25	0.83
(M_8W - M_SED) - (F_8W - F_SED)	XP_008758636.1_S642		Pik3ap1	294048			-0.12	-0.03	-0.849	55.63	-0.842	0.4	0.89
(M_8W - M_SED) - (F_8W - F_SED)	XP_008758636.1_T152		Pik3ap1	294048			-0.61	0.18	-1.876	15.63	-1.754	0.079	0.67
(M_8W - M_SED) - (F_8W - F_SED)	XP_008758661.1_S142	SH3 and PX domains 2A	Sh3pxd2a	309460	A0A0G2JX92, A0A8I6AD93, A0A8I6AKV6, A0A8I6AP29, A0A8I6G2U9, D3ZMW5	1311185	0.02	0.05	0.061	25.63	0.06	0.95	0.99
(M_8W - M_SED) - (F_8W - F_SED)	XP_008758825.1_S304	elongation factor for RNA polymerase II 2	Ell2	309918	A0A8I5ZQ21, A0A8I6A5C9, A0A8I6A5G5, F1LSH1	1309296	0.04	0.06	0.371	45.69	0.368	0.71	0.96
(M_8W - M_SED) - (F_8W - F_SED)	XP_008758825.1_S502	elongation factor for RNA polymerase II 2	Ell2	309918	A0A8I5ZQ21, A0A8I6A5C9, A0A8I6A5G5, F1LSH1	1309296	-0.12	-0.06	-1.008	45.68	-0.997	0.32	0.86
(M_8W - M_SED) - (F_8W - F_SED)	XP_008758825.1_T299	elongation factor for RNA polymerase II 2	Ell2	309918	A0A8I5ZQ21, A0A8I6A5C9, A0A8I6A5G5, F1LSH1	1309296	0.17	0.04	0.907	15.69	0.881	0.38	0.89
(M_8W - M_SED) - (F_8W - F_SED)	XP_008758892.1_S100		Pde8b	309962			0.38	-0.29	1.533	15.68	1.457	0.15	0.76
(M_8W - M_SED) - (F_8W - F_SED)	XP_008758892.1_S351		Pde8b	309962			-0.33	-0.23	-1.286	15.63	-1.234	0.22	0.81
(M_8W - M_SED) - (F_8W - F_SED)	XP_008758892.1_S401		Pde8b	309962			0.01	0.26	0.074	15.68	0.073	0.94	0.99
(M_8W - M_SED) - (F_8W - F_SED)	XP_008758892.1_S517		Pde8b	309962			-0.2	0.15	-1.326	55.63	-1.31	0.19	0.79
(M_8W - M_SED) - (F_8W - F_SED)	XP_008758892.1_S754		Pde8b	309962			-0.11	-0.09	-0.505	15.65	-0.495	0.62	0.95
(M_8W - M_SED) - (F_8W - F_SED)	XP_008758892.1_T448		Pde8b	309962			0.34	-0.23	1.235	15.63	1.187	0.24	0.82
(M_8W - M_SED) - (F_8W - F_SED)	XP_008758901.1_S117		Marveld2	365657			0.03	0.12	0.231	55.63	0.229	0.82	0.98
(M_8W - M_SED) - (F_8W - F_SED)	XP_008758901.1_S117;S121		Marveld2	365657			0.11	0.05	0.922	55.63	0.914	0.36	0.88
(M_8W - M_SED) - (F_8W - F_SED)	XP_008758901.1_S22		Marveld2	365657			-0.07	0.08	-0.494	45.63	-0.49	0.62	0.95
(M_8W - M_SED) - (F_8W - F_SED)	XP_008758901.1_S401		Marveld2	365657			0.1	0.02	0.686	35.63	0.679	0.5	0.92
(M_8W - M_SED) - (F_8W - F_SED)	XP_008758901.1_T67		Marveld2	365657			-0.18	0.17	-0.759	25.63	-0.748	0.45	0.91
(M_8W - M_SED) - (F_8W - F_SED)	XP_008758968.1_S283		Dnajc21	192210			-0.06	-0.17	-0.512	55.68	-0.509	0.61	0.94
(M_8W - M_SED) - (F_8W - F_SED)	XP_008758968.1_S302		Dnajc21	192210			-0.37	-0.55	-1.023	25.63	-1.003	0.32	0.86
(M_8W - M_SED) - (F_8W - F_SED)	XP_008758968.1_S370		Dnajc21	192210			-0.18	-0.1	-0.704	35.63	-0.696	0.49	0.92
(M_8W - M_SED) - (F_8W - F_SED)	XP_008758968.1_T308		Dnajc21	192210			0.16	-0.48	0.503	35.63	0.498	0.62	0.95
(M_8W - M_SED) - (F_8W - F_SED)	XP_008758983.1_T121		Card6	294770			0.09	0.25	0.511	25.69	0.505	0.61	0.94
(M_8W - M_SED) - (F_8W - F_SED)	XP_008758990.2_S1132		Myo10	310178			-0.19	0.09	-0.994	35.63	-0.98	0.33	0.87
(M_8W - M_SED) - (F_8W - F_SED)	XP_008758990.2_S1885		Myo10	310178			-0.03	0.12	-0.136	55.63	-0.135	0.89	0.99
(M_8W - M_SED) - (F_8W - F_SED)	XP_008758990.2_S2054		Myo10	310178			0.94	0.04	3.574	15.63	3.01	0.0026	0.29
(M_8W - M_SED) - (F_8W - F_SED)	XP_008758990.2_S2055		Myo10	310178			-0.21	0.45	-0.65	15.63	-0.635	0.53	0.93
(M_8W - M_SED) - (F_8W - F_SED)	XP_008758990.2_S961		Myo10	310178			-0.12	-0.05	-0.896	35.64	-0.885	0.38	0.89
(M_8W - M_SED) - (F_8W - F_SED)	XP_008758990.2_S961;S964		Myo10	310178			-0.11	-0.04	-0.53	25.63	-0.523	0.6	0.94
(M_8W - M_SED) - (F_8W - F_SED)	XP_008758990.2_T1022		Myo10	310178			0.1	0.27	0.5	45.63	0.496	0.62	0.95
(M_8W - M_SED) - (F_8W - F_SED)	XP_008758990.2_T1884		Myo10	310178			0.37	0	0.795	35.63	0.786	0.43	0.9
(M_8W - M_SED) - (F_8W - F_SED)	XP_008758990.2_Y990;S1009		Myo10	310178			-0.67	-0.08	-2.742	15.63	-2.44	0.015	0.47
(M_8W - M_SED) - (F_8W - F_SED)	XP_008759007.2_S444		Fyb1	499537			-0.64	-0.11	-2.885	35.63	-2.716	0.0066	0.38
(M_8W - M_SED) - (F_8W - F_SED)	XP_008759029.2_S1023	RPTOR independent companion of MTOR, complex 2	Rictor	310131	A0A8I5ZNG4, A0A8I5ZQ26, F1M4J0	1307224	-0.13	0.04	-0.726	25.63	-0.715	0.47	0.91
(M_8W - M_SED) - (F_8W - F_SED)	XP_008759029.2_S1138	RPTOR independent companion of MTOR, complex 2	Rictor	310131	A0A8I5ZNG4, A0A8I5ZQ26, F1M4J0	1307224	-0.13	0.11	-0.845	35.63	-0.835	0.4	0.89
(M_8W - M_SED) - (F_8W - F_SED)	XP_008759029.2_S1144	RPTOR independent companion of MTOR, complex 2	Rictor	310131	A0A8I5ZNG4, A0A8I5ZQ26, F1M4J0	1307224	-0.2	0.15	-1.483	45.63	-1.458	0.14	0.76
(M_8W - M_SED) - (F_8W - F_SED)	XP_008759029.2_S1151	RPTOR independent companion of MTOR, complex 2	Rictor	310131	A0A8I5ZNG4, A0A8I5ZQ26, F1M4J0	1307224	0.12	-0.04	1.014	45.66	1.003	0.32	0.86
(M_8W - M_SED) - (F_8W - F_SED)	XP_008759029.2_S1219	RPTOR independent companion of MTOR, complex 2	Rictor	310131	A0A8I5ZNG4, A0A8I5ZQ26, F1M4J0	1307224	0.14	0.1	0.829	55.63	0.822	0.41	0.9
(M_8W - M_SED) - (F_8W - F_SED)	XP_008759029.2_S1233	RPTOR independent companion of MTOR, complex 2	Rictor	310131	A0A8I5ZNG4, A0A8I5ZQ26, F1M4J0	1307224	0.07	-0.01	0.546	55.63	0.543	0.59	0.94
(M_8W - M_SED) - (F_8W - F_SED)	XP_008759029.2_S1278	RPTOR independent companion of MTOR, complex 2	Rictor	310131	A0A8I5ZNG4, A0A8I5ZQ26, F1M4J0	1307224	0.28	-0.02	1.165	15.63	1.123	0.26	0.84
(M_8W - M_SED) - (F_8W - F_SED)	XP_008759029.2_S1284	RPTOR independent companion of MTOR, complex 2	Rictor	310131	A0A8I5ZNG4, A0A8I5ZQ26, F1M4J0	1307224	-0.14	-0.15	-0.618	15.63	-0.605	0.55	0.93
(M_8W - M_SED) - (F_8W - F_SED)	XP_008759029.2_S1286	RPTOR independent companion of MTOR, complex 2	Rictor	310131	A0A8I5ZNG4, A0A8I5ZQ26, F1M4J0	1307224	-0.13	0.01	-1.019	45.63	-1.008	0.31	0.86
(M_8W - M_SED) - (F_8W - F_SED)	XP_008759029.2_S1313	RPTOR independent companion of MTOR, complex 2	Rictor	310131	A0A8I5ZNG4, A0A8I5ZQ26, F1M4J0	1307224	-0.2	0	-1.539	35.69	-1.504	0.13	0.75
(M_8W - M_SED) - (F_8W - F_SED)	XP_008759029.2_S1385	RPTOR independent companion of MTOR, complex 2	Rictor	310131	A0A8I5ZNG4, A0A8I5ZQ26, F1M4J0	1307224	0.05	0.03	0.269	55.63	0.268	0.79	0.97
(M_8W - M_SED) - (F_8W - F_SED)	XP_008759029.2_S1388	RPTOR independent companion of MTOR, complex 2	Rictor	310131	A0A8I5ZNG4, A0A8I5ZQ26, F1M4J0	1307224	-0.35	-0.1	-1.991	55.63	-1.948	0.051	0.62
(M_8W - M_SED) - (F_8W - F_SED)	XP_008759029.2_S1462	RPTOR independent companion of MTOR, complex 2	Rictor	310131	A0A8I5ZNG4, A0A8I5ZQ26, F1M4J0	1307224	0.06	-0.06	0.411	55.63	0.409	0.68	0.96
(M_8W - M_SED) - (F_8W - F_SED)	XP_008759029.2_S1470	RPTOR independent companion of MTOR, complex 2	Rictor	310131	A0A8I5ZNG4, A0A8I5ZQ26, F1M4J0	1307224	0.15	-0.32	0.654	15.69	0.639	0.52	0.92
(M_8W - M_SED) - (F_8W - F_SED)	XP_008759029.2_S1474	RPTOR independent companion of MTOR, complex 2	Rictor	310131	A0A8I5ZNG4, A0A8I5ZQ26, F1M4J0	1307224	0.05	-0.11	0.262	35.63	0.26	0.8	0.97
(M_8W - M_SED) - (F_8W - F_SED)	XP_008759029.2_S1577	RPTOR independent companion of MTOR, complex 2	Rictor	310131	A0A8I5ZNG4, A0A8I5ZQ26, F1M4J0	1307224	-0.1	0.07	-0.71	55.63	-0.705	0.48	0.92
(M_8W - M_SED) - (F_8W - F_SED)	XP_008759029.2_S1581	RPTOR independent companion of MTOR, complex 2	Rictor	310131	A0A8I5ZNG4, A0A8I5ZQ26, F1M4J0	1307224	0.13	0.06	0.607	25.63	0.599	0.55	0.93
(M_8W - M_SED) - (F_8W - F_SED)	XP_008759029.2_S1589	RPTOR independent companion of MTOR, complex 2	Rictor	310131	A0A8I5ZNG4, A0A8I5ZQ26, F1M4J0	1307224	0.49	-0.2	1.671	15.63	1.578	0.11	0.73
(M_8W - M_SED) - (F_8W - F_SED)	XP_008759029.2_S1592	RPTOR independent companion of MTOR, complex 2	Rictor	310131	A0A8I5ZNG4, A0A8I5ZQ26, F1M4J0	1307224	0.09	-0.11	0.626	55.63	0.622	0.53	0.93
(M_8W - M_SED) - (F_8W - F_SED)	XP_008759029.2_S21	RPTOR independent companion of MTOR, complex 2	Rictor	310131	A0A8I5ZNG4, A0A8I5ZQ26, F1M4J0	1307224	0.05	0.04	0.586	55.69	0.582	0.56	0.94
(M_8W - M_SED) - (F_8W - F_SED)	XP_008759029.2_S265	RPTOR independent companion of MTOR, complex 2	Rictor	310131	A0A8I5ZNG4, A0A8I5ZQ26, F1M4J0	1307224	0.11	-0.1	0.927	25.69	0.911	0.36	0.88
(M_8W - M_SED) - (F_8W - F_SED)	XP_008759029.2_T1148	RPTOR independent companion of MTOR, complex 2	Rictor	310131	A0A8I5ZNG4, A0A8I5ZQ26, F1M4J0	1307224	-0.09	0.49	-0.575	35.69	-0.569	0.57	0.94
(M_8W - M_SED) - (F_8W - F_SED)	XP_008759029.2_T1175	RPTOR independent companion of MTOR, complex 2	Rictor	310131	A0A8I5ZNG4, A0A8I5ZQ26, F1M4J0	1307224	0.14	-0.24	0.569	15.69	0.557	0.58	0.94
(M_8W - M_SED) - (F_8W - F_SED)	XP_008759029.2_T1472	RPTOR independent companion of MTOR, complex 2	Rictor	310131	A0A8I5ZNG4, A0A8I5ZQ26, F1M4J0	1307224	0.38	-0.21	1.307	25.63	1.274	0.2	0.8
(M_8W - M_SED) - (F_8W - F_SED)	XP_008759029.2_Y1386	RPTOR independent companion of MTOR, complex 2	Rictor	310131	A0A8I5ZNG4, A0A8I5ZQ26, F1M4J0	1307224	0.26	-0.12	1.483	15.69	1.413	0.16	0.77
(M_8W - M_SED) - (F_8W - F_SED)	XP_008759029.2_Y1386;S1388	RPTOR independent companion of MTOR, complex 2	Rictor	310131	A0A8I5ZNG4, A0A8I5ZQ26, F1M4J0	1307224	-0.23	-0.29	-0.693	45.63	-0.688	0.49	0.92
(M_8W - M_SED) - (F_8W - F_SED)	XP_008759046.2_S1859;S1877	dynein, axonemal, heavy chain 5	Dnah5	294854	A0A8I6A195, A0A8I6G2L4, A0A8L2QZ25	1560828	0.24	-0.95	0.411	15.69	0.404	0.69	0.96
(M_8W - M_SED) - (F_8W - F_SED)	XP_008759119.2_S324;S326		Tnik	294917			-0.01	0.02	-0.072	45.63	-0.072	0.94	0.99
(M_8W - M_SED) - (F_8W - F_SED)	XP_008759119.2_S326;S335		Tnik	294917			0.02	-0.13	0.175	45.63	0.174	0.86	0.98
(M_8W - M_SED) - (F_8W - F_SED)	XP_008759119.2_S519		Tnik	294917			0.06	0.04	0.319	55.63	0.317	0.75	0.97
(M_8W - M_SED) - (F_8W - F_SED)	XP_008759119.2_S541		Tnik	294917			-0.27	0.16	-1.298	35.63	-1.274	0.2	0.8
(M_8W - M_SED) - (F_8W - F_SED)	XP_008759119.2_S543		Tnik	294917			-0.05	-0.9	-0.098	15.69	-0.097	0.92	0.99
(M_8W - M_SED) - (F_8W - F_SED)	XP_008759119.2_S581		Tnik	294917			-0.41	-0.11	-1.394	55.63	-1.376	0.17	0.78
(M_8W - M_SED) - (F_8W - F_SED)	XP_008759119.2_S611		Tnik	294917			-0.17	-0.03	-1.926	55.69	-1.887	0.059	0.64
(M_8W - M_SED) - (F_8W - F_SED)	XP_008759119.2_S630		Tnik	294917			0.32	0.02	1.112	15.63	1.073	0.28	0.85
(M_8W - M_SED) - (F_8W - F_SED)	XP_008759119.2_S649		Tnik	294917			0.29	0.11	0.509	15.63	0.499	0.62	0.95
(M_8W - M_SED) - (F_8W - F_SED)	XP_008759119.2_S659		Tnik	294917			0.11	-0.29	0.66	35.69	0.653	0.51	0.92
(M_8W - M_SED) - (F_8W - F_SED)	XP_008759119.2_S678		Tnik	294917			0.23	0.12	0.973	45.63	0.963	0.34	0.87
(M_8W - M_SED) - (F_8W - F_SED)	XP_008759119.2_S740		Tnik	294917			-0.12	-0.06	-0.803	55.63	-0.797	0.43	0.9
(M_8W - M_SED) - (F_8W - F_SED)	XP_008759119.2_S901		Tnik	294917			-0.04	-0.09	-0.245	45.63	-0.243	0.81	0.98
(M_8W - M_SED) - (F_8W - F_SED)	XP_008759119.2_S901;T905		Tnik	294917			-0.23	0.24	-1.202	35.63	-1.182	0.24	0.82
(M_8W - M_SED) - (F_8W - F_SED)	XP_008759119.2_S917		Tnik	294917			0.02	-0.11	0.119	15.69	0.117	0.91	0.99
(M_8W - M_SED) - (F_8W - F_SED)	XP_008759119.2_S984		Tnik	294917			0.21	0.02	0.835	55.63	0.829	0.41	0.9
(M_8W - M_SED) - (F_8W - F_SED)	XP_008759119.2_S997		Tnik	294917			-0.14	-0.01	-0.402	25.63	-0.398	0.69	0.96
(M_8W - M_SED) - (F_8W - F_SED)	XP_008759119.2_T552		Tnik	294917			-0.05	0.22	-0.223	45.63	-0.221	0.82	0.98
(M_8W - M_SED) - (F_8W - F_SED)	XP_008759119.2_T648;S649		Tnik	294917			-0.21	0.04	-1.062	25.63	-1.04	0.3	0.85
(M_8W - M_SED) - (F_8W - F_SED)	XP_008759119.2_T950		Tnik	294917			0.16	0.12	1.098	55.63	1.087	0.28	0.85
(M_8W - M_SED) - (F_8W - F_SED)	XP_008759119.2_T999		Tnik	294917			0.02	0.35	0.09	15.64	0.088	0.93	0.99
(M_8W - M_SED) - (F_8W - F_SED)	XP_008759154.1_S18	spermatogenesis associated 5	Spata5	361935	A0A0G2K0I1, A0A8I6A2A6, D4A6T1	1310478	-0.3	0.21	-1.372	15.63	-1.312	0.19	0.79
(M_8W - M_SED) - (F_8W - F_SED)	XP_008759154.1_S244	spermatogenesis associated 5	Spata5	361935	A0A0G2K0I1, A0A8I6A2A6, D4A6T1	1310478	-0.04	-0.4	-0.185	25.69	-0.183	0.85	0.98
(M_8W - M_SED) - (F_8W - F_SED)	XP_008759154.1_T271	spermatogenesis associated 5	Spata5	361935	A0A0G2K0I1, A0A8I6A2A6, D4A6T1	1310478	-0.22	-0.01	-0.831	25.63	-0.818	0.41	0.9
(M_8W - M_SED) - (F_8W - F_SED)	XP_008759171.1_S457		Skil	114208			-0.53	0.07	-1.906	15.63	-1.779	0.075	0.67
(M_8W - M_SED) - (F_8W - F_SED)	XP_008759171.1_S461		Skil	114208			-0.03	0.08	-0.112	55.63	-0.112	0.91	0.99
(M_8W - M_SED) - (F_8W - F_SED)	XP_008759220.1_S532	SPT20 homolog, SAGA complex component	Supt20h	361946	A0A0G2JYU8, A0A0G2KAS5, A0A8I5ZMJ0, A0A8I6G6T8	1307812	0.04	0.04	0.352	45.63	0.349	0.73	0.96
(M_8W - M_SED) - (F_8W - F_SED)	XP_008759220.1_S722	SPT20 homolog, SAGA complex component	Supt20h	361946	A0A0G2JYU8, A0A0G2KAS5, A0A8I5ZMJ0, A0A8I6G6T8	1307812	-0.2	-0.08	-1.58	35.69	-1.542	0.12	0.74
(M_8W - M_SED) - (F_8W - F_SED)	XP_008759273.1_S353	ventricular zone expressed PH domain-containing 1	Veph1	361954	A0A0G2K6S2, Q5PQS3	1308217	-0.14	-0.01	-1.014	35.63	-1	0.32	0.86
(M_8W - M_SED) - (F_8W - F_SED)	XP_008759273.1_S355	ventricular zone expressed PH domain-containing 1	Veph1	361954	A0A0G2K6S2, Q5PQS3	1308217	0.06	-0.36	0.455	35.69	0.452	0.65	0.95
(M_8W - M_SED) - (F_8W - F_SED)	XP_008759273.1_S425	ventricular zone expressed PH domain-containing 1	Veph1	361954	A0A0G2K6S2, Q5PQS3	1308217	0.37	0.26	1.711	15.69	1.613	0.11	0.72
(M_8W - M_SED) - (F_8W - F_SED)	XP_008759273.1_S449	ventricular zone expressed PH domain-containing 1	Veph1	361954	A0A0G2K6S2, Q5PQS3	1308217	-0.01	-0.21	-0.03	25.63	-0.029	0.98	1
(M_8W - M_SED) - (F_8W - F_SED)	XP_008759273.1_S476;S478	ventricular zone expressed PH domain-containing 1	Veph1	361954	A0A0G2K6S2, Q5PQS3	1308217	-0.02	-0.21	-0.117	25.69	-0.116	0.91	0.99
(M_8W - M_SED) - (F_8W - F_SED)	XP_008759273.1_S478	ventricular zone expressed PH domain-containing 1	Veph1	361954	A0A0G2K6S2, Q5PQS3	1308217	0.13	0.02	0.793	25.63	0.78	0.44	0.9
(M_8W - M_SED) - (F_8W - F_SED)	XP_008759273.1_S478;S480	ventricular zone expressed PH domain-containing 1	Veph1	361954	A0A0G2K6S2, Q5PQS3	1308217	-0.01	-0.11	-0.075	45.63	-0.074	0.94	0.99
(M_8W - M_SED) - (F_8W - F_SED)	XP_008759273.1_S480	ventricular zone expressed PH domain-containing 1	Veph1	361954	A0A0G2K6S2, Q5PQS3	1308217	-0.1	0.08	-1.185	55.69	-1.172	0.24	0.83
(M_8W - M_SED) - (F_8W - F_SED)	XP_008759273.1_S501	ventricular zone expressed PH domain-containing 1	Veph1	361954	A0A0G2K6S2, Q5PQS3	1308217	-0.12	0.14	-0.919	55.63	-0.912	0.36	0.88
(M_8W - M_SED) - (F_8W - F_SED)	XP_008759273.1_S512	ventricular zone expressed PH domain-containing 1	Veph1	361954	A0A0G2K6S2, Q5PQS3	1308217	0.13	0.41	0.828	35.68	0.818	0.41	0.9
(M_8W - M_SED) - (F_8W - F_SED)	XP_008759273.1_T422	ventricular zone expressed PH domain-containing 1	Veph1	361954	A0A0G2K6S2, Q5PQS3	1308217	0.4	0.22	1.768	45.63	1.729	0.084	0.68
(M_8W - M_SED) - (F_8W - F_SED)	XP_008759321.1_S268	folliculin interacting protein 2	Fnip2	310538	A0A0G2JUW9, A0A8I6AG09, D3Z8I3	1562174	0.05	0.08	0.294	25.63	0.291	0.77	0.97
(M_8W - M_SED) - (F_8W - F_SED)	XP_008759325.1_S363;S365	zinc finger, B-box domain containing	Zbbx	361964	A0A0G2K3P2, A0A8I6AM74, F7EMN6	1308632	0.05	-0.6	0.13	15.66	0.128	0.9	0.99
(M_8W - M_SED) - (F_8W - F_SED)	XP_008759325.1_S465	zinc finger, B-box domain containing	Zbbx	361964	A0A0G2K3P2, A0A8I6AM74, F7EMN6	1308632	-0.16	-0.71	-0.392	25.63	-0.387	0.7	0.96
(M_8W - M_SED) - (F_8W - F_SED)	XP_008759325.1_S547	zinc finger, B-box domain containing	Zbbx	361964	A0A0G2K3P2, A0A8I6AM74, F7EMN6	1308632	0.21	-0.21	1.187	25.68	1.16	0.25	0.83
(M_8W - M_SED) - (F_8W - F_SED)	XP_008759325.1_S631	zinc finger, B-box domain containing	Zbbx	361964	A0A0G2K3P2, A0A8I6AM74, F7EMN6	1308632	-0.04	0.03	-0.206	55.63	-0.205	0.84	0.98
(M_8W - M_SED) - (F_8W - F_SED)	XP_008759325.1_T606	zinc finger, B-box domain containing	Zbbx	361964	A0A0G2K3P2, A0A8I6AM74, F7EMN6	1308632	0.02	-0.02	0.154	55.63	0.153	0.88	0.99
(M_8W - M_SED) - (F_8W - F_SED)	XP_008759470.1_S1016	DENN domain containing 4B	Dennd4b	361987	A0A8I6AH06, F1LTT7	1560320	0.41	0.31	1.773	25.63	1.706	0.088	0.69
(M_8W - M_SED) - (F_8W - F_SED)	XP_008759470.1_S743;S747	DENN domain containing 4B	Dennd4b	361987	A0A8I6AH06, F1LTT7	1560320	-0.08	0.08	-0.279	15.63	-0.275	0.78	0.97
(M_8W - M_SED) - (F_8W - F_SED)	XP_008759470.1_S747	DENN domain containing 4B	Dennd4b	361987	A0A8I6AH06, F1LTT7	1560320	0.07	0.14	0.641	45.69	0.636	0.52	0.93
(M_8W - M_SED) - (F_8W - F_SED)	XP_008759470.1_S960	DENN domain containing 4B	Dennd4b	361987	A0A8I6AH06, F1LTT7	1560320	0.34	-0.18	1.975	25.66	1.887	0.059	0.64
(M_8W - M_SED) - (F_8W - F_SED)	XP_008759470.1_S976	DENN domain containing 4B	Dennd4b	361987	A0A8I6AH06, F1LTT7	1560320	-0.37	-0.09	-2.269	15.69	-2.077	0.038	0.58
(M_8W - M_SED) - (F_8W - F_SED)	XP_008759470.1_T947	DENN domain containing 4B	Dennd4b	361987	A0A8I6AH06, F1LTT7	1560320	0.11	-0.18	0.57	35.63	0.565	0.57	0.94
(M_8W - M_SED) - (F_8W - F_SED)	XP_008759470.1_T955	DENN domain containing 4B	Dennd4b	361987	A0A8I6AH06, F1LTT7	1560320	-0.21	0.5	-0.486	35.63	-0.482	0.63	0.95
(M_8W - M_SED) - (F_8W - F_SED)	XP_008759517.1_S1335	pogo transposable element derived with ZNF domain	Pogz	310658	A0A0G2JY58, A0A8I5ZSI0, A0A8I6A9K5, D3ZV33	1309980	-0.01	0.06	-0.056	55.63	-0.056	0.96	0.99
(M_8W - M_SED) - (F_8W - F_SED)	XP_008759517.1_S333	pogo transposable element derived with ZNF domain	Pogz	310658	A0A0G2JY58, A0A8I5ZSI0, A0A8I6A9K5, D3ZV33	1309980	0.07	-0.03	0.766	55.69	0.76	0.45	0.91
(M_8W - M_SED) - (F_8W - F_SED)	XP_008759517.1_S422	pogo transposable element derived with ZNF domain	Pogz	310658	A0A0G2JY58, A0A8I5ZSI0, A0A8I6A9K5, D3ZV33	1309980	-0.1	-0.34	-0.579	55.63	-0.576	0.56	0.94
(M_8W - M_SED) - (F_8W - F_SED)	XP_008759517.1_S442	pogo transposable element derived with ZNF domain	Pogz	310658	A0A0G2JY58, A0A8I5ZSI0, A0A8I6A9K5, D3ZV33	1309980	0.08	-0.04	0.95	55.69	0.942	0.35	0.87
(M_8W - M_SED) - (F_8W - F_SED)	XP_008759517.1_T258	pogo transposable element derived with ZNF domain	Pogz	310658	A0A0G2JY58, A0A8I5ZSI0, A0A8I6A9K5, D3ZV33	1309980	0.29	-0.24	2.12	35.69	2.044	0.041	0.58
(M_8W - M_SED) - (F_8W - F_SED)	XP_008759558.1_S266	phosphatidylinositol 4-kinase beta	Pi4kb	81747	A0A0G2JYH1, A0A8I5ZT79, A0A8I6AD21, A0A8I6ALD3, A0A8I6ASK5, A0A8L2QJX4	621214	-0.35	-0.34	-1.475	15.69	-1.405	0.16	0.77
(M_8W - M_SED) - (F_8W - F_SED)	XP_008759558.1_S275	phosphatidylinositol 4-kinase beta	Pi4kb	81747	A0A0G2JYH1, A0A8I5ZT79, A0A8I6AD21, A0A8I6ALD3, A0A8I6ASK5, A0A8L2QJX4	621214	-0.06	-0.08	-0.447	55.63	-0.445	0.66	0.95
(M_8W - M_SED) - (F_8W - F_SED)	XP_008759558.1_S277	phosphatidylinositol 4-kinase beta	Pi4kb	81747	A0A0G2JYH1, A0A8I5ZT79, A0A8I6AD21, A0A8I6ALD3, A0A8I6ASK5, A0A8L2QJX4	621214	-0.05	0.01	-0.371	55.63	-0.369	0.71	0.96
(M_8W - M_SED) - (F_8W - F_SED)	XP_008759558.1_S294	phosphatidylinositol 4-kinase beta	Pi4kb	81747	A0A0G2JYH1, A0A8I5ZT79, A0A8I6AD21, A0A8I6ALD3, A0A8I6ASK5, A0A8L2QJX4	621214	-0.28	-0.2	-1.269	55.63	-1.254	0.21	0.81
(M_8W - M_SED) - (F_8W - F_SED)	XP_008759558.1_S413	phosphatidylinositol 4-kinase beta	Pi4kb	81747	A0A0G2JYH1, A0A8I5ZT79, A0A8I6AD21, A0A8I6ALD3, A0A8I6ASK5, A0A8L2QJX4	621214	0.18	0.13	1.378	55.63	1.361	0.17	0.78
(M_8W - M_SED) - (F_8W - F_SED)	XP_008759558.1_S496	phosphatidylinositol 4-kinase beta	Pi4kb	81747	A0A0G2JYH1, A0A8I5ZT79, A0A8I6AD21, A0A8I6ALD3, A0A8I6ASK5, A0A8L2QJX4	621214	-0.17	-0.02	-1.499	55.63	-1.477	0.14	0.75
(M_8W - M_SED) - (F_8W - F_SED)	XP_008759558.1_T411;S413	phosphatidylinositol 4-kinase beta	Pi4kb	81747	A0A0G2JYH1, A0A8I5ZT79, A0A8I6AD21, A0A8I6ALD3, A0A8I6ASK5, A0A8L2QJX4	621214	-0.18	-0.25	-0.747	15.67	-0.728	0.47	0.91
(M_8W - M_SED) - (F_8W - F_SED)	XP_008759565.1_S1099	regulation of nuclear pre-mRNA domain containing 2	Rprd2	100364568	A0A0G2JTD1, A0A8I5ZS80, A0A8I6AHR3	2320792	0.05	-0.03	0.458	55.69	0.456	0.65	0.95
(M_8W - M_SED) - (F_8W - F_SED)	XP_008759565.1_S1137	regulation of nuclear pre-mRNA domain containing 2	Rprd2	100364568	A0A0G2JTD1, A0A8I5ZS80, A0A8I6AHR3	2320792	-0.44	0.08	-1.895	55.63	-1.857	0.063	0.64
(M_8W - M_SED) - (F_8W - F_SED)	XP_008759565.1_S374	regulation of nuclear pre-mRNA domain containing 2	Rprd2	100364568	A0A0G2JTD1, A0A8I5ZS80, A0A8I6AHR3	2320792	-0.35	0.13	-2.22	35.63	-2.134	0.033	0.56
(M_8W - M_SED) - (F_8W - F_SED)	XP_008759565.1_S414	regulation of nuclear pre-mRNA domain containing 2	Rprd2	100364568	A0A0G2JTD1, A0A8I5ZS80, A0A8I6AHR3	2320792	0.28	0.01	1.36	15.63	1.301	0.19	0.79
(M_8W - M_SED) - (F_8W - F_SED)	XP_008759565.1_S441	regulation of nuclear pre-mRNA domain containing 2	Rprd2	100364568	A0A0G2JTD1, A0A8I5ZS80, A0A8I6AHR3	2320792	0.3	-0.12	1.518	25.63	1.471	0.14	0.75
(M_8W - M_SED) - (F_8W - F_SED)	XP_008759565.1_S480	regulation of nuclear pre-mRNA domain containing 2	Rprd2	100364568	A0A0G2JTD1, A0A8I5ZS80, A0A8I6AHR3	2320792	0.02	-0.18	0.078	25.63	0.078	0.94	0.99
(M_8W - M_SED) - (F_8W - F_SED)	XP_008759565.1_S486	regulation of nuclear pre-mRNA domain containing 2	Rprd2	100364568	A0A0G2JTD1, A0A8I5ZS80, A0A8I6AHR3	2320792	0.14	0.08	0.834	45.63	0.826	0.41	0.9
(M_8W - M_SED) - (F_8W - F_SED)	XP_008759565.1_S565	regulation of nuclear pre-mRNA domain containing 2	Rprd2	100364568	A0A0G2JTD1, A0A8I5ZS80, A0A8I6AHR3	2320792	-0.17	0.04	-1.643	55.68	-1.616	0.11	0.71
(M_8W - M_SED) - (F_8W - F_SED)	XP_008759565.1_S594	regulation of nuclear pre-mRNA domain containing 2	Rprd2	100364568	A0A0G2JTD1, A0A8I5ZS80, A0A8I6AHR3	2320792	-0.01	-0.11	-0.151	55.69	-0.151	0.88	0.99
(M_8W - M_SED) - (F_8W - F_SED)	XP_008759565.1_S600	regulation of nuclear pre-mRNA domain containing 2	Rprd2	100364568	A0A0G2JTD1, A0A8I5ZS80, A0A8I6AHR3	2320792	0.01	-0.17	0.062	25.63	0.062	0.95	0.99
(M_8W - M_SED) - (F_8W - F_SED)	XP_008759565.1_S615	regulation of nuclear pre-mRNA domain containing 2	Rprd2	100364568	A0A0G2JTD1, A0A8I5ZS80, A0A8I6AHR3	2320792	-0.06	0.14	-0.632	55.69	-0.628	0.53	0.93
(M_8W - M_SED) - (F_8W - F_SED)	XP_008759565.1_S639	regulation of nuclear pre-mRNA domain containing 2	Rprd2	100364568	A0A0G2JTD1, A0A8I5ZS80, A0A8I6AHR3	2320792	-0.1	0.09	-0.424	15.63	-0.416	0.68	0.96
(M_8W - M_SED) - (F_8W - F_SED)	XP_008759565.1_S767;S799	regulation of nuclear pre-mRNA domain containing 2	Rprd2	100364568	A0A0G2JTD1, A0A8I5ZS80, A0A8I6AHR3	2320792	0.05	0.1	0.383	25.69	0.379	0.7	0.96
(M_8W - M_SED) - (F_8W - F_SED)	XP_008759565.1_S770;S799	regulation of nuclear pre-mRNA domain containing 2	Rprd2	100364568	A0A0G2JTD1, A0A8I5ZS80, A0A8I6AHR3	2320792	0.11	-0.12	0.435	15.63	0.427	0.67	0.95
(M_8W - M_SED) - (F_8W - F_SED)	XP_008759565.1_S799	regulation of nuclear pre-mRNA domain containing 2	Rprd2	100364568	A0A0G2JTD1, A0A8I5ZS80, A0A8I6AHR3	2320792	-0.04	-0.06	-0.535	45.69	-0.532	0.59	0.94
(M_8W - M_SED) - (F_8W - F_SED)	XP_008759565.1_S909	regulation of nuclear pre-mRNA domain containing 2	Rprd2	100364568	A0A0G2JTD1, A0A8I5ZS80, A0A8I6AHR3	2320792	0.07	0.01	0.694	55.69	0.69	0.49	0.92
(M_8W - M_SED) - (F_8W - F_SED)	XP_008759565.1_S929	regulation of nuclear pre-mRNA domain containing 2	Rprd2	100364568	A0A0G2JTD1, A0A8I5ZS80, A0A8I6AHR3	2320792	-0.12	0.1	-0.859	35.66	-0.848	0.4	0.89
(M_8W - M_SED) - (F_8W - F_SED)	XP_008759565.1_S929;S931	regulation of nuclear pre-mRNA domain containing 2	Rprd2	100364568	A0A0G2JTD1, A0A8I5ZS80, A0A8I6AHR3	2320792	-0.09	-0.1	-0.615	55.63	-0.612	0.54	0.93
(M_8W - M_SED) - (F_8W - F_SED)	XP_008759565.1_S949	regulation of nuclear pre-mRNA domain containing 2	Rprd2	100364568	A0A0G2JTD1, A0A8I5ZS80, A0A8I6AHR3	2320792	0.02	0.01	0.11	15.63	0.108	0.91	0.99
(M_8W - M_SED) - (F_8W - F_SED)	XP_008759565.1_S966	regulation of nuclear pre-mRNA domain containing 2	Rprd2	100364568	A0A0G2JTD1, A0A8I5ZS80, A0A8I6AHR3	2320792	0	0.05	-0.002	35.63	-0.002	1	1
(M_8W - M_SED) - (F_8W - F_SED)	XP_008759565.1_T358	regulation of nuclear pre-mRNA domain containing 2	Rprd2	100364568	A0A0G2JTD1, A0A8I5ZS80, A0A8I6AHR3	2320792	-0.04	0.18	-0.223	55.63	-0.222	0.82	0.98
(M_8W - M_SED) - (F_8W - F_SED)	XP_008759565.1_T443	regulation of nuclear pre-mRNA domain containing 2	Rprd2	100364568	A0A0G2JTD1, A0A8I5ZS80, A0A8I6AHR3	2320792	0.06	-0.21	0.415	25.69	0.411	0.68	0.96
(M_8W - M_SED) - (F_8W - F_SED)	XP_008759565.1_T483	regulation of nuclear pre-mRNA domain containing 2	Rprd2	100364568	A0A0G2JTD1, A0A8I5ZS80, A0A8I6AHR3	2320792	-0.01	-0.11	-0.076	45.63	-0.075	0.94	0.99
(M_8W - M_SED) - (F_8W - F_SED)	XP_008759565.1_T645	regulation of nuclear pre-mRNA domain containing 2	Rprd2	100364568	A0A0G2JTD1, A0A8I5ZS80, A0A8I6AHR3	2320792	-0.08	-0.09	-0.519	45.63	-0.516	0.61	0.94
(M_8W - M_SED) - (F_8W - F_SED)	XP_008759565.1_T724	regulation of nuclear pre-mRNA domain containing 2	Rprd2	100364568	A0A0G2JTD1, A0A8I5ZS80, A0A8I6AHR3	2320792	0.26	0.2	1.021	35.63	1.007	0.31	0.86
(M_8W - M_SED) - (F_8W - F_SED)	XP_008759565.1_T733	regulation of nuclear pre-mRNA domain containing 2	Rprd2	100364568	A0A0G2JTD1, A0A8I5ZS80, A0A8I6AHR3	2320792	0.12	-0.29	0.505	45.63	0.502	0.62	0.94
(M_8W - M_SED) - (F_8W - F_SED)	XP_008759565.1_T764	regulation of nuclear pre-mRNA domain containing 2	Rprd2	100364568	A0A0G2JTD1, A0A8I5ZS80, A0A8I6AHR3	2320792	0.01	-0.09	0.035	15.63	0.034	0.97	1
(M_8W - M_SED) - (F_8W - F_SED)	XP_008759565.1_Y790;S799	regulation of nuclear pre-mRNA domain containing 2	Rprd2	100364568	A0A0G2JTD1, A0A8I5ZS80, A0A8I6AHR3	2320792	-0.19	-0.23	-0.983	15.69	-0.953	0.34	0.87
(M_8W - M_SED) - (F_8W - F_SED)	XP_008759627.2_S103	adenosylhomocysteinase-like 1	Ahcyl1	362013	A0A140TAI8, A0A8I5ZSX3, A0A8I6A7K9, A0A8L2UQN5	1309768	-0.03	0.21	-0.289	45.69	-0.287	0.77	0.97
(M_8W - M_SED) - (F_8W - F_SED)	XP_008759633.1_S389	G-protein signaling modulator 2	Gpsm2	362021	A0A8I6AGM3, D3ZCE5	1560967	-0.14	0.04	-1.454	55.69	-1.434	0.15	0.76
(M_8W - M_SED) - (F_8W - F_SED)	XP_008759633.1_S544	G-protein signaling modulator 2	Gpsm2	362021	A0A8I6AGM3, D3ZCE5	1560967	-0.11	-0.17	-0.375	25.63	-0.37	0.71	0.96
(M_8W - M_SED) - (F_8W - F_SED)	XP_008759895.1_S1029	spectrin, alpha, non-erythrocytic 1	Sptan1	64159	A0A0G2JTH0, A0A0G2JZ69, A0A0G2K1E7, A0A0G2K1Y8, A0A8I5ZKH2, A0A8I6GKA3, A0A8L2QL19	621714	0.1	0.11	0.566	55.63	0.562	0.57	0.94
(M_8W - M_SED) - (F_8W - F_SED)	XP_008759895.1_S1031	spectrin, alpha, non-erythrocytic 1	Sptan1	64159	A0A0G2JTH0, A0A0G2JZ69, A0A0G2K1E7, A0A0G2K1Y8, A0A8I5ZKH2, A0A8I6GKA3, A0A8L2QL19	621714	0.03	0.11	0.241	55.63	0.24	0.81	0.98
(M_8W - M_SED) - (F_8W - F_SED)	XP_008759895.1_S1075	spectrin, alpha, non-erythrocytic 1	Sptan1	64159	A0A0G2JTH0, A0A0G2JZ69, A0A0G2K1E7, A0A0G2K1Y8, A0A8I5ZKH2, A0A8I6GKA3, A0A8L2QL19	621714	0.17	0.25	0.823	35.63	0.813	0.42	0.9
(M_8W - M_SED) - (F_8W - F_SED)	XP_008759895.1_S1207	spectrin, alpha, non-erythrocytic 1	Sptan1	64159	A0A0G2JTH0, A0A0G2JZ69, A0A0G2K1E7, A0A0G2K1Y8, A0A8I5ZKH2, A0A8I6GKA3, A0A8L2QL19	621714	0	0.05	-0.008	45.63	-0.008	0.99	1
(M_8W - M_SED) - (F_8W - F_SED)	XP_008759895.1_S1217	spectrin, alpha, non-erythrocytic 1	Sptan1	64159	A0A0G2JTH0, A0A0G2JZ69, A0A0G2K1E7, A0A0G2K1Y8, A0A8I5ZKH2, A0A8I6GKA3, A0A8L2QL19	621714	0.11	0.05	1.502	55.69	1.48	0.14	0.75
(M_8W - M_SED) - (F_8W - F_SED)	XP_008759895.1_S1231	spectrin, alpha, non-erythrocytic 1	Sptan1	64159	A0A0G2JTH0, A0A0G2JZ69, A0A0G2K1E7, A0A0G2K1Y8, A0A8I5ZKH2, A0A8I6GKA3, A0A8L2QL19	621714	0.16	-0.12	1.262	35.69	1.24	0.21	0.81
(M_8W - M_SED) - (F_8W - F_SED)	XP_008759895.1_S1291	spectrin, alpha, non-erythrocytic 1	Sptan1	64159	A0A0G2JTH0, A0A0G2JZ69, A0A0G2K1E7, A0A0G2K1Y8, A0A8I5ZKH2, A0A8I6GKA3, A0A8L2QL19	621714	0.13	-0.08	1.086	55.63	1.076	0.28	0.85
(M_8W - M_SED) - (F_8W - F_SED)	XP_008759895.1_S1302	spectrin, alpha, non-erythrocytic 1	Sptan1	64159	A0A0G2JTH0, A0A0G2JZ69, A0A0G2K1E7, A0A0G2K1Y8, A0A8I5ZKH2, A0A8I6GKA3, A0A8L2QL19	621714	-0.34	-0.03	-2.503	25.69	-2.345	0.019	0.5
(M_8W - M_SED) - (F_8W - F_SED)	XP_008759895.1_S1302;S1306	spectrin, alpha, non-erythrocytic 1	Sptan1	64159	A0A0G2JTH0, A0A0G2JZ69, A0A0G2K1E7, A0A0G2K1Y8, A0A8I5ZKH2, A0A8I6GKA3, A0A8L2QL19	621714	-0.12	-0.05	-0.701	15.69	-0.685	0.49	0.92
(M_8W - M_SED) - (F_8W - F_SED)	XP_008759895.1_S1306	spectrin, alpha, non-erythrocytic 1	Sptan1	64159	A0A0G2JTH0, A0A0G2JZ69, A0A0G2K1E7, A0A0G2K1Y8, A0A8I5ZKH2, A0A8I6GKA3, A0A8L2QL19	621714	0.11	-0.07	0.924	45.66	0.915	0.36	0.88
(M_8W - M_SED) - (F_8W - F_SED)	XP_008759895.1_S1323	spectrin, alpha, non-erythrocytic 1	Sptan1	64159	A0A0G2JTH0, A0A0G2JZ69, A0A0G2K1E7, A0A0G2K1Y8, A0A8I5ZKH2, A0A8I6GKA3, A0A8L2QL19	621714	0.11	-0.07	0.436	25.63	0.431	0.67	0.95
(M_8W - M_SED) - (F_8W - F_SED)	XP_008759895.1_S1338	spectrin, alpha, non-erythrocytic 1	Sptan1	64159	A0A0G2JTH0, A0A0G2JZ69, A0A0G2K1E7, A0A0G2K1Y8, A0A8I5ZKH2, A0A8I6GKA3, A0A8L2QL19	621714	-0.04	-0.02	-0.407	55.63	-0.405	0.69	0.96
(M_8W - M_SED) - (F_8W - F_SED)	XP_008759895.1_S1363	spectrin, alpha, non-erythrocytic 1	Sptan1	64159	A0A0G2JTH0, A0A0G2JZ69, A0A0G2K1E7, A0A0G2K1Y8, A0A8I5ZKH2, A0A8I6GKA3, A0A8L2QL19	621714	-0.1	0.08	-1.154	55.69	-1.142	0.25	0.83
(M_8W - M_SED) - (F_8W - F_SED)	XP_008759895.1_S1364	spectrin, alpha, non-erythrocytic 1	Sptan1	64159	A0A0G2JTH0, A0A0G2JZ69, A0A0G2K1E7, A0A0G2K1Y8, A0A8I5ZKH2, A0A8I6GKA3, A0A8L2QL19	621714	0	0.06	0.063	55.69	0.062	0.95	0.99
(M_8W - M_SED) - (F_8W - F_SED)	XP_008759895.1_S1413	spectrin, alpha, non-erythrocytic 1	Sptan1	64159	A0A0G2JTH0, A0A0G2JZ69, A0A0G2K1E7, A0A0G2K1Y8, A0A8I5ZKH2, A0A8I6GKA3, A0A8L2QL19	621714	-0.01	-0.11	-0.167	55.69	-0.167	0.87	0.98
(M_8W - M_SED) - (F_8W - F_SED)	XP_008759895.1_S1476	spectrin, alpha, non-erythrocytic 1	Sptan1	64159	A0A0G2JTH0, A0A0G2JZ69, A0A0G2K1E7, A0A0G2K1Y8, A0A8I5ZKH2, A0A8I6GKA3, A0A8L2QL19	621714	-0.04	-0.24	-0.19	45.63	-0.189	0.85	0.98
(M_8W - M_SED) - (F_8W - F_SED)	XP_008759895.1_S1479	spectrin, alpha, non-erythrocytic 1	Sptan1	64159	A0A0G2JTH0, A0A0G2JZ69, A0A0G2K1E7, A0A0G2K1Y8, A0A8I5ZKH2, A0A8I6GKA3, A0A8L2QL19	621714	-0.08	-0.23	-0.635	55.69	-0.631	0.53	0.93
(M_8W - M_SED) - (F_8W - F_SED)	XP_008759895.1_S1550	spectrin, alpha, non-erythrocytic 1	Sptan1	64159	A0A0G2JTH0, A0A0G2JZ69, A0A0G2K1E7, A0A0G2K1Y8, A0A8I5ZKH2, A0A8I6GKA3, A0A8L2QL19	621714	0.2	-0.1	1.467	45.63	1.442	0.15	0.76
(M_8W - M_SED) - (F_8W - F_SED)	XP_008759895.1_S1575	spectrin, alpha, non-erythrocytic 1	Sptan1	64159	A0A0G2JTH0, A0A0G2JZ69, A0A0G2K1E7, A0A0G2K1Y8, A0A8I5ZKH2, A0A8I6GKA3, A0A8L2QL19	621714	0.05	-0.11	0.292	35.63	0.29	0.77	0.97
(M_8W - M_SED) - (F_8W - F_SED)	XP_008759895.1_S1620	spectrin, alpha, non-erythrocytic 1	Sptan1	64159	A0A0G2JTH0, A0A0G2JZ69, A0A0G2K1E7, A0A0G2K1Y8, A0A8I5ZKH2, A0A8I6GKA3, A0A8L2QL19	621714	0.06	0.28	0.187	15.63	0.184	0.85	0.98
(M_8W - M_SED) - (F_8W - F_SED)	XP_008759895.1_S1768	spectrin, alpha, non-erythrocytic 1	Sptan1	64159	A0A0G2JTH0, A0A0G2JZ69, A0A0G2K1E7, A0A0G2K1Y8, A0A8I5ZKH2, A0A8I6GKA3, A0A8L2QL19	621714	0.07	0.23	0.406	25.69	0.401	0.69	0.96
(M_8W - M_SED) - (F_8W - F_SED)	XP_008759895.1_S1836	spectrin, alpha, non-erythrocytic 1	Sptan1	64159	A0A0G2JTH0, A0A0G2JZ69, A0A0G2K1E7, A0A0G2K1Y8, A0A8I5ZKH2, A0A8I6GKA3, A0A8L2QL19	621714	0.17	-0.05	1.243	45.63	1.226	0.22	0.81
(M_8W - M_SED) - (F_8W - F_SED)	XP_008759895.1_S2127	spectrin, alpha, non-erythrocytic 1	Sptan1	64159	A0A0G2JTH0, A0A0G2JZ69, A0A0G2K1E7, A0A0G2K1Y8, A0A8I5ZKH2, A0A8I6GKA3, A0A8L2QL19	621714	0.09	-0.06	0.776	45.65	0.769	0.44	0.91
(M_8W - M_SED) - (F_8W - F_SED)	XP_008759895.1_S2147	spectrin, alpha, non-erythrocytic 1	Sptan1	64159	A0A0G2JTH0, A0A0G2JZ69, A0A0G2K1E7, A0A0G2K1Y8, A0A8I5ZKH2, A0A8I6GKA3, A0A8L2QL19	621714	0.03	0.11	0.223	55.63	0.222	0.82	0.98
(M_8W - M_SED) - (F_8W - F_SED)	XP_008759895.1_S419	spectrin, alpha, non-erythrocytic 1	Sptan1	64159	A0A0G2JTH0, A0A0G2JZ69, A0A0G2K1E7, A0A0G2K1Y8, A0A8I5ZKH2, A0A8I6GKA3, A0A8L2QL19	621714	0.21	0.06	1.746	45.63	1.708	0.088	0.69
(M_8W - M_SED) - (F_8W - F_SED)	XP_008759895.1_S498	spectrin, alpha, non-erythrocytic 1	Sptan1	64159	A0A0G2JTH0, A0A0G2JZ69, A0A0G2K1E7, A0A0G2K1Y8, A0A8I5ZKH2, A0A8I6GKA3, A0A8L2QL19	621714	0.07	0.18	0.459	25.63	0.454	0.65	0.95
(M_8W - M_SED) - (F_8W - F_SED)	XP_008759895.1_S515	spectrin, alpha, non-erythrocytic 1	Sptan1	64159	A0A0G2JTH0, A0A0G2JZ69, A0A0G2K1E7, A0A0G2K1Y8, A0A8I5ZKH2, A0A8I6GKA3, A0A8L2QL19	621714	0.13	-0.04	0.932	35.66	0.92	0.36	0.88
(M_8W - M_SED) - (F_8W - F_SED)	XP_008759895.1_S517	spectrin, alpha, non-erythrocytic 1	Sptan1	64159	A0A0G2JTH0, A0A0G2JZ69, A0A0G2K1E7, A0A0G2K1Y8, A0A8I5ZKH2, A0A8I6GKA3, A0A8L2QL19	621714	-0.09	-0.03	-0.609	45.63	-0.604	0.55	0.93
(M_8W - M_SED) - (F_8W - F_SED)	XP_008759895.1_S572	spectrin, alpha, non-erythrocytic 1	Sptan1	64159	A0A0G2JTH0, A0A0G2JZ69, A0A0G2K1E7, A0A0G2K1Y8, A0A8I5ZKH2, A0A8I6GKA3, A0A8L2QL19	621714	0.15	0.15	0.937	55.63	0.929	0.35	0.88
(M_8W - M_SED) - (F_8W - F_SED)	XP_008759895.1_S783	spectrin, alpha, non-erythrocytic 1	Sptan1	64159	A0A0G2JTH0, A0A0G2JZ69, A0A0G2K1E7, A0A0G2K1Y8, A0A8I5ZKH2, A0A8I6GKA3, A0A8L2QL19	621714	0.15	0.02	0.774	45.63	0.767	0.44	0.91
(M_8W - M_SED) - (F_8W - F_SED)	XP_008759895.1_T1746	spectrin, alpha, non-erythrocytic 1	Sptan1	64159	A0A0G2JTH0, A0A0G2JZ69, A0A0G2K1E7, A0A0G2K1Y8, A0A8I5ZKH2, A0A8I6GKA3, A0A8L2QL19	621714	0.02	0.23	0.144	25.68	0.143	0.89	0.99
(M_8W - M_SED) - (F_8W - F_SED)	XP_008759895.1_T2025	spectrin, alpha, non-erythrocytic 1	Sptan1	64159	A0A0G2JTH0, A0A0G2JZ69, A0A0G2K1E7, A0A0G2K1Y8, A0A8I5ZKH2, A0A8I6GKA3, A0A8L2QL19	621714	-0.02	-0.07	-0.146	55.63	-0.146	0.88	0.99
(M_8W - M_SED) - (F_8W - F_SED)	XP_008759895.1_Y1411	spectrin, alpha, non-erythrocytic 1	Sptan1	64159	A0A0G2JTH0, A0A0G2JZ69, A0A0G2K1E7, A0A0G2K1Y8, A0A8I5ZKH2, A0A8I6GKA3, A0A8L2QL19	621714	-0.05	-0.2	-0.243	15.69	-0.239	0.81	0.98
(M_8W - M_SED) - (F_8W - F_SED)	XP_008759895.1_Y1579	spectrin, alpha, non-erythrocytic 1	Sptan1	64159	A0A0G2JTH0, A0A0G2JZ69, A0A0G2K1E7, A0A0G2K1Y8, A0A8I5ZKH2, A0A8I6GKA3, A0A8L2QL19	621714	0.06	-0.15	0.492	55.63	0.489	0.62	0.95
(M_8W - M_SED) - (F_8W - F_SED)	XP_008759895.1_Y2449	spectrin, alpha, non-erythrocytic 1	Sptan1	64159	A0A0G2JTH0, A0A0G2JZ69, A0A0G2K1E7, A0A0G2K1Y8, A0A8I5ZKH2, A0A8I6GKA3, A0A8L2QL19	621714	0.01	-0.12	0.046	55.66	0.046	0.96	1
(M_8W - M_SED) - (F_8W - F_SED)	XP_008759895.1_Y361	spectrin, alpha, non-erythrocytic 1	Sptan1	64159	A0A0G2JTH0, A0A0G2JZ69, A0A0G2K1E7, A0A0G2K1Y8, A0A8I5ZKH2, A0A8I6GKA3, A0A8L2QL19	621714	0.2	0.17	0.924	15.68	0.898	0.37	0.88
(M_8W - M_SED) - (F_8W - F_SED)	XP_008759900.1_S1055		Sptan1	64159			0	0.1	-0.034	45.63	-0.034	0.97	1
(M_8W - M_SED) - (F_8W - F_SED)	XP_008759900.1_Y1559		Sptan1	64159			-0.29	-0.2	-1.73	35.63	-1.684	0.092	0.69
(M_8W - M_SED) - (F_8W - F_SED)	XP_008759981.1_S9	SH2 domain containing 3C	Sh2d3c	362111	A0A0G2JYH7, A0A8I5ZMD8, A0A8I5ZME7, A0A8I6A5D5, A0A8I6GAN0, B0BN10	1307287	0.52	-0.17	0.892	25.63	0.877	0.38	0.89
(M_8W - M_SED) - (F_8W - F_SED)	XP_008760015.1_S1042	GTPase activating protein and VPS9 domains 1	Gapvd1	311880	A0A8I5Y674, A0A8I5ZT12, D4A022	1307479	-0.06	0.06	-0.328	35.63	-0.325	0.74	0.97
(M_8W - M_SED) - (F_8W - F_SED)	XP_008760015.1_S1044	GTPase activating protein and VPS9 domains 1	Gapvd1	311880	A0A8I5Y674, A0A8I5ZT12, D4A022	1307479	-0.28	0.27	-1.591	55.63	-1.566	0.12	0.73
(M_8W - M_SED) - (F_8W - F_SED)	XP_008760015.1_S1084	GTPase activating protein and VPS9 domains 1	Gapvd1	311880	A0A8I5Y674, A0A8I5ZT12, D4A022	1307479	-0.19	0.08	-1.499	45.63	-1.473	0.14	0.75
(M_8W - M_SED) - (F_8W - F_SED)	XP_008760015.1_S454	GTPase activating protein and VPS9 domains 1	Gapvd1	311880	A0A8I5Y674, A0A8I5ZT12, D4A022	1307479	-0.15	-0.19	-0.941	55.63	-0.933	0.35	0.88
(M_8W - M_SED) - (F_8W - F_SED)	XP_008760015.1_S466	GTPase activating protein and VPS9 domains 1	Gapvd1	311880	A0A8I5Y674, A0A8I5ZT12, D4A022	1307479	0.08	0.12	0.376	25.63	0.372	0.71	0.96
(M_8W - M_SED) - (F_8W - F_SED)	XP_008760015.1_S566	GTPase activating protein and VPS9 domains 1	Gapvd1	311880	A0A8I5Y674, A0A8I5ZT12, D4A022	1307479	-0.01	0.13	-0.049	45.69	-0.049	0.96	1
(M_8W - M_SED) - (F_8W - F_SED)	XP_008760015.1_S566;S569	GTPase activating protein and VPS9 domains 1	Gapvd1	311880	A0A8I5Y674, A0A8I5ZT12, D4A022	1307479	0.1	0.1	0.93	45.69	0.921	0.36	0.88
(M_8W - M_SED) - (F_8W - F_SED)	XP_008760015.1_S569	GTPase activating protein and VPS9 domains 1	Gapvd1	311880	A0A8I5Y674, A0A8I5ZT12, D4A022	1307479	0.05	0.72	0.32	45.69	0.318	0.75	0.97
(M_8W - M_SED) - (F_8W - F_SED)	XP_008760015.1_S583;S588	GTPase activating protein and VPS9 domains 1	Gapvd1	311880	A0A8I5Y674, A0A8I5ZT12, D4A022	1307479	0.13	-0.04	0.633	35.63	0.626	0.53	0.93
(M_8W - M_SED) - (F_8W - F_SED)	XP_008760015.1_S585;S588	GTPase activating protein and VPS9 domains 1	Gapvd1	311880	A0A8I5Y674, A0A8I5ZT12, D4A022	1307479	0.08	-0.12	0.706	45.69	0.7	0.48	0.92
(M_8W - M_SED) - (F_8W - F_SED)	XP_008760015.1_S588	GTPase activating protein and VPS9 domains 1	Gapvd1	311880	A0A8I5Y674, A0A8I5ZT12, D4A022	1307479	-0.02	-0.13	-0.193	45.68	-0.192	0.85	0.98
(M_8W - M_SED) - (F_8W - F_SED)	XP_008760015.1_S742	GTPase activating protein and VPS9 domains 1	Gapvd1	311880	A0A8I5Y674, A0A8I5ZT12, D4A022	1307479	0.23	-0.04	2.291	45.69	2.217	0.027	0.54
(M_8W - M_SED) - (F_8W - F_SED)	XP_008760015.1_S746	GTPase activating protein and VPS9 domains 1	Gapvd1	311880	A0A8I5Y674, A0A8I5ZT12, D4A022	1307479	-0.07	0.12	-0.634	55.63	-0.63	0.53	0.93
(M_8W - M_SED) - (F_8W - F_SED)	XP_008760015.1_S748	GTPase activating protein and VPS9 domains 1	Gapvd1	311880	A0A8I5Y674, A0A8I5ZT12, D4A022	1307479	-0.27	0.27	-1.594	35.63	-1.556	0.12	0.73
(M_8W - M_SED) - (F_8W - F_SED)	XP_008760015.1_S758	GTPase activating protein and VPS9 domains 1	Gapvd1	311880	A0A8I5Y674, A0A8I5ZT12, D4A022	1307479	-0.05	0.15	-0.288	25.69	-0.285	0.78	0.97
(M_8W - M_SED) - (F_8W - F_SED)	XP_008760015.1_S758;S766	GTPase activating protein and VPS9 domains 1	Gapvd1	311880	A0A8I5Y674, A0A8I5ZT12, D4A022	1307479	-0.15	0.08	-1.003	45.63	-0.992	0.32	0.86
(M_8W - M_SED) - (F_8W - F_SED)	XP_008760015.1_S758;S769	GTPase activating protein and VPS9 domains 1	Gapvd1	311880	A0A8I5Y674, A0A8I5ZT12, D4A022	1307479	0.29	0.03	1.638	55.63	1.612	0.11	0.72
(M_8W - M_SED) - (F_8W - F_SED)	XP_008760015.1_S758;T762	GTPase activating protein and VPS9 domains 1	Gapvd1	311880	A0A8I5Y674, A0A8I5ZT12, D4A022	1307479	0.11	-0.01	0.831	55.63	0.825	0.41	0.9
(M_8W - M_SED) - (F_8W - F_SED)	XP_008760015.1_S761	GTPase activating protein and VPS9 domains 1	Gapvd1	311880	A0A8I5Y674, A0A8I5ZT12, D4A022	1307479	-0.01	-0.01	-0.103	45.67	-0.102	0.92	0.99
(M_8W - M_SED) - (F_8W - F_SED)	XP_008760015.1_S761;S766	GTPase activating protein and VPS9 domains 1	Gapvd1	311880	A0A8I5Y674, A0A8I5ZT12, D4A022	1307479	-0.06	-0.2	-0.237	15.63	-0.233	0.82	0.98
(M_8W - M_SED) - (F_8W - F_SED)	XP_008760015.1_S761;T762	GTPase activating protein and VPS9 domains 1	Gapvd1	311880	A0A8I5Y674, A0A8I5ZT12, D4A022	1307479	0.11	0.05	0.401	15.63	0.393	0.69	0.96
(M_8W - M_SED) - (F_8W - F_SED)	XP_008760015.1_S766	GTPase activating protein and VPS9 domains 1	Gapvd1	311880	A0A8I5Y674, A0A8I5ZT12, D4A022	1307479	-0.02	-0.17	-0.153	45.63	-0.152	0.88	0.99
(M_8W - M_SED) - (F_8W - F_SED)	XP_008760015.1_S766;S769	GTPase activating protein and VPS9 domains 1	Gapvd1	311880	A0A8I5Y674, A0A8I5ZT12, D4A022	1307479	0.41	0.01	1.348	15.63	1.29	0.2	0.8
(M_8W - M_SED) - (F_8W - F_SED)	XP_008760015.1_S769	GTPase activating protein and VPS9 domains 1	Gapvd1	311880	A0A8I5Y674, A0A8I5ZT12, D4A022	1307479	0	-0.05	-0.01	35.63	-0.01	0.99	1
(M_8W - M_SED) - (F_8W - F_SED)	XP_008760015.1_S769;S772	GTPase activating protein and VPS9 domains 1	Gapvd1	311880	A0A8I5Y674, A0A8I5ZT12, D4A022	1307479	0.16	0.41	0.9	35.68	0.889	0.37	0.88
(M_8W - M_SED) - (F_8W - F_SED)	XP_008760015.1_S772	GTPase activating protein and VPS9 domains 1	Gapvd1	311880	A0A8I5Y674, A0A8I5ZT12, D4A022	1307479	0.13	-0.11	0.486	25.63	0.48	0.63	0.95
(M_8W - M_SED) - (F_8W - F_SED)	XP_008760015.1_S775	GTPase activating protein and VPS9 domains 1	Gapvd1	311880	A0A8I5Y674, A0A8I5ZT12, D4A022	1307479	-0.15	-0.06	-0.42	15.63	-0.412	0.68	0.96
(M_8W - M_SED) - (F_8W - F_SED)	XP_008760015.1_S791	GTPase activating protein and VPS9 domains 1	Gapvd1	311880	A0A8I5Y674, A0A8I5ZT12, D4A022	1307479	-0.26	-0.08	-1.006	15.63	-0.975	0.33	0.87
(M_8W - M_SED) - (F_8W - F_SED)	XP_008760015.1_S902	GTPase activating protein and VPS9 domains 1	Gapvd1	311880	A0A8I5Y674, A0A8I5ZT12, D4A022	1307479	-0.06	0.32	-0.277	25.63	-0.274	0.78	0.97
(M_8W - M_SED) - (F_8W - F_SED)	XP_008760015.1_S964	GTPase activating protein and VPS9 domains 1	Gapvd1	311880	A0A8I5Y674, A0A8I5ZT12, D4A022	1307479	-0.08	-0.09	-0.452	55.63	-0.45	0.65	0.95
(M_8W - M_SED) - (F_8W - F_SED)	XP_008760015.1_T762	GTPase activating protein and VPS9 domains 1	Gapvd1	311880	A0A8I5Y674, A0A8I5ZT12, D4A022	1307479	-0.1	0.04	-0.904	55.66	-0.896	0.37	0.88
(M_8W - M_SED) - (F_8W - F_SED)	XP_008760015.1_T762;S766	GTPase activating protein and VPS9 domains 1	Gapvd1	311880	A0A8I5Y674, A0A8I5ZT12, D4A022	1307479	0.03	-0.21	0.167	35.69	0.166	0.87	0.98
(M_8W - M_SED) - (F_8W - F_SED)	XP_008760015.1_T762;S769	GTPase activating protein and VPS9 domains 1	Gapvd1	311880	A0A8I5Y674, A0A8I5ZT12, D4A022	1307479	0.44	0.18	2.04	25.63	1.945	0.052	0.62
(M_8W - M_SED) - (F_8W - F_SED)	XP_008760015.1_T958	GTPase activating protein and VPS9 domains 1	Gapvd1	311880	A0A8I5Y674, A0A8I5ZT12, D4A022	1307479	-0.28	-0.26	-1.382	25.63	-1.344	0.18	0.78
(M_8W - M_SED) - (F_8W - F_SED)	XP_008760044.2_S1015	formin-like 2	Fmnl2	499797	A0A0G2K132, A0A8I6AKV5, A0A8I6AV50	1560248	-0.09	-0.43	-0.42	55.63	-0.418	0.68	0.96
(M_8W - M_SED) - (F_8W - F_SED)	XP_008760044.2_S183	formin-like 2	Fmnl2	499797	A0A0G2K132, A0A8I6AKV5, A0A8I6AV50	1560248	0.16	0.26	0.786	35.63	0.777	0.44	0.9
(M_8W - M_SED) - (F_8W - F_SED)	XP_008760044.2_T202	formin-like 2	Fmnl2	499797	A0A0G2K132, A0A8I6AKV5, A0A8I6AV50	1560248	0.17	0.16	0.653	25.63	0.644	0.52	0.92
(M_8W - M_SED) - (F_8W - F_SED)	XP_008760118.1_S105		Tlk1	311118			-0.21	0.24	-0.988	25.63	-0.97	0.33	0.87
(M_8W - M_SED) - (F_8W - F_SED)	XP_008760118.1_S158		Tlk1	311118			0.06	0.16	0.498	35.69	0.494	0.62	0.95
(M_8W - M_SED) - (F_8W - F_SED)	XP_008760118.1_S159		Tlk1	311118			-0.17	0.13	-1.533	55.68	-1.511	0.13	0.75
(M_8W - M_SED) - (F_8W - F_SED)	XP_008760118.1_S181;S182		Tlk1	311118			-0.37	0.72	-1.483	25.69	-1.439	0.15	0.76
(M_8W - M_SED) - (F_8W - F_SED)	XP_008760118.1_S182		Tlk1	311118			0.24	0.23	1.448	55.63	1.428	0.15	0.76
(M_8W - M_SED) - (F_8W - F_SED)	XP_008760118.1_S94		Tlk1	311118			-0.11	0.03	-0.78	45.63	-0.773	0.44	0.91
(M_8W - M_SED) - (F_8W - F_SED)	XP_008760118.1_S94;S97		Tlk1	311118			-0.05	0.17	-0.175	15.63	-0.172	0.86	0.98
(M_8W - M_SED) - (F_8W - F_SED)	XP_008760118.1_T38		Tlk1	311118			0.07	0.21	0.395	35.63	0.391	0.7	0.96
(M_8W - M_SED) - (F_8W - F_SED)	XP_008760118.1_T78		Tlk1	311118			0.11	0.14	0.781	35.69	0.772	0.44	0.91
(M_8W - M_SED) - (F_8W - F_SED)	XP_008760126.1_S190	oxysterol binding protein-like 6	Osbpl6	311129	A0A0G2JZR1, A0A8I5ZY24, A0A8I6A0D2, A0A8I6AMZ3, D4A0F3	1308887	0.06	0.2	0.557	35.69	0.552	0.58	0.94
(M_8W - M_SED) - (F_8W - F_SED)	XP_008760126.1_S195	oxysterol binding protein-like 6	Osbpl6	311129	A0A0G2JZR1, A0A8I5ZY24, A0A8I6A0D2, A0A8I6AMZ3, D4A0F3	1308887	-0.02	-0.25	-0.066	35.63	-0.065	0.95	0.99
(M_8W - M_SED) - (F_8W - F_SED)	XP_008760126.1_S207;S208	oxysterol binding protein-like 6	Osbpl6	311129	A0A0G2JZR1, A0A8I5ZY24, A0A8I6A0D2, A0A8I6AMZ3, D4A0F3	1308887	0.11	0.08	1.066	45.69	1.053	0.29	0.85
(M_8W - M_SED) - (F_8W - F_SED)	XP_008760126.1_S208	oxysterol binding protein-like 6	Osbpl6	311129	A0A0G2JZR1, A0A8I5ZY24, A0A8I6A0D2, A0A8I6AMZ3, D4A0F3	1308887	0	-0.09	0.011	55.69	0.011	0.99	1
(M_8W - M_SED) - (F_8W - F_SED)	XP_008760126.1_S290	oxysterol binding protein-like 6	Osbpl6	311129	A0A0G2JZR1, A0A8I5ZY24, A0A8I6A0D2, A0A8I6AMZ3, D4A0F3	1308887	0.15	-0.05	1.321	55.63	1.305	0.19	0.79
(M_8W - M_SED) - (F_8W - F_SED)	XP_008760126.1_S32	oxysterol binding protein-like 6	Osbpl6	311129	A0A0G2JZR1, A0A8I5ZY24, A0A8I6A0D2, A0A8I6AMZ3, D4A0F3	1308887	0.01	0.22	0.038	25.63	0.037	0.97	1
(M_8W - M_SED) - (F_8W - F_SED)	XP_008760126.1_S32;S35	oxysterol binding protein-like 6	Osbpl6	311129	A0A0G2JZR1, A0A8I5ZY24, A0A8I6A0D2, A0A8I6AMZ3, D4A0F3	1308887	0.22	-0.01	1.561	55.63	1.538	0.12	0.74
(M_8W - M_SED) - (F_8W - F_SED)	XP_008760126.1_S338	oxysterol binding protein-like 6	Osbpl6	311129	A0A0G2JZR1, A0A8I5ZY24, A0A8I6A0D2, A0A8I6AMZ3, D4A0F3	1308887	0.1	-0.01	1.086	55.69	1.076	0.28	0.85
(M_8W - M_SED) - (F_8W - F_SED)	XP_008760126.1_S35	oxysterol binding protein-like 6	Osbpl6	311129	A0A0G2JZR1, A0A8I5ZY24, A0A8I6A0D2, A0A8I6AMZ3, D4A0F3	1308887	0.06	0.38	0.244	45.63	0.243	0.81	0.98
(M_8W - M_SED) - (F_8W - F_SED)	XP_008760126.1_S420	oxysterol binding protein-like 6	Osbpl6	311129	A0A0G2JZR1, A0A8I5ZY24, A0A8I6A0D2, A0A8I6AMZ3, D4A0F3	1308887	-0.25	-0.01	-1.253	45.63	-1.235	0.22	0.81
(M_8W - M_SED) - (F_8W - F_SED)	XP_008760126.1_S44	oxysterol binding protein-like 6	Osbpl6	311129	A0A0G2JZR1, A0A8I5ZY24, A0A8I6A0D2, A0A8I6AMZ3, D4A0F3	1308887	-0.17	-0.08	-1.013	55.63	-1.004	0.32	0.86
(M_8W - M_SED) - (F_8W - F_SED)	XP_008760126.1_S456	oxysterol binding protein-like 6	Osbpl6	311129	A0A0G2JZR1, A0A8I5ZY24, A0A8I6A0D2, A0A8I6AMZ3, D4A0F3	1308887	0.12	-0.01	0.836	55.63	0.829	0.41	0.9
(M_8W - M_SED) - (F_8W - F_SED)	XP_008760126.1_S45	oxysterol binding protein-like 6	Osbpl6	311129	A0A0G2JZR1, A0A8I5ZY24, A0A8I6A0D2, A0A8I6AMZ3, D4A0F3	1308887	0.18	-0.08	0.887	35.63	0.876	0.38	0.89
(M_8W - M_SED) - (F_8W - F_SED)	XP_008760126.1_S9	oxysterol binding protein-like 6	Osbpl6	311129	A0A0G2JZR1, A0A8I5ZY24, A0A8I6A0D2, A0A8I6AMZ3, D4A0F3	1308887	0.12	-0.1	0.647	25.63	0.638	0.52	0.93
(M_8W - M_SED) - (F_8W - F_SED)	XP_008760126.1_T366	oxysterol binding protein-like 6	Osbpl6	311129	A0A0G2JZR1, A0A8I5ZY24, A0A8I6A0D2, A0A8I6AMZ3, D4A0F3	1308887	-0.46	-0.11	-1.702	45.63	-1.666	0.096	0.7
(M_8W - M_SED) - (F_8W - F_SED)	XP_008760126.1_T443	oxysterol binding protein-like 6	Osbpl6	311129	A0A0G2JZR1, A0A8I5ZY24, A0A8I6A0D2, A0A8I6AMZ3, D4A0F3	1308887	0.09	0.08	0.498	15.63	0.488	0.63	0.95
(M_8W - M_SED) - (F_8W - F_SED)	XP_008760127.1_S290		Osbpl6	311129			-0.09	0.02	-0.745	55.63	-0.74	0.46	0.91
(M_8W - M_SED) - (F_8W - F_SED)	XP_008760127.1_T304		Osbpl6	311129			0.32	-0.14	1.392	15.63	1.33	0.18	0.79
(M_8W - M_SED) - (F_8W - F_SED)	XP_008760129.1_S290		Osbpl6	311129			-0.18	-0.35	-0.962	55.63	-0.953	0.34	0.87
(M_8W - M_SED) - (F_8W - F_SED)	XP_008760129.1_T288		Osbpl6	311129			0.4	-0.01	1.755	15.63	1.65	0.099	0.71
(M_8W - M_SED) - (F_8W - F_SED)	XP_008760209.1_S21	catenin delta 1	Ctnnd1	311163	A0A0G2JXM1, A0A8I5ZVG2, D3ZZZ9	1305643	0.26	0.03	1.772	15.69	1.665	0.096	0.7
(M_8W - M_SED) - (F_8W - F_SED)	XP_008760209.1_S24	catenin delta 1	Ctnnd1	311163	A0A0G2JXM1, A0A8I5ZVG2, D3ZZZ9	1305643	0.1	0.32	0.922	45.69	0.913	0.36	0.88
(M_8W - M_SED) - (F_8W - F_SED)	XP_008760209.1_S28	catenin delta 1	Ctnnd1	311163	A0A0G2JXM1, A0A8I5ZVG2, D3ZZZ9	1305643	-0.04	-0.01	-0.367	55.68	-0.365	0.71	0.96
(M_8W - M_SED) - (F_8W - F_SED)	XP_008760209.1_T12	catenin delta 1	Ctnnd1	311163	A0A0G2JXM1, A0A8I5ZVG2, D3ZZZ9	1305643	-0.06	-0.08	-0.23	15.63	-0.227	0.82	0.98
(M_8W - M_SED) - (F_8W - F_SED)	XP_008760296.2_S1958		LOC100362814	100362814			-0.09	-0.01	-0.362	25.63	-0.358	0.72	0.96
(M_8W - M_SED) - (F_8W - F_SED)	XP_008760305.2_S619	doublecortin domain containing 1, pseudogene 1	Dcdc5	295980	A0A0G2JY14, A0A8I5ZVJ6, A0A8I5ZWX1, A0A8I6AD78, D4A009	1562221	-0.26	-0.02	-1.711	55.63	-1.682	0.093	0.7
(M_8W - M_SED) - (F_8W - F_SED)	XP_008760305.2_S748	doublecortin domain containing 1, pseudogene 1	Dcdc5	295980	A0A0G2JY14, A0A8I5ZVJ6, A0A8I5ZWX1, A0A8I6AD78, D4A009	1562221	0.3	-0.02	1.506	15.63	1.432	0.15	0.76
(M_8W - M_SED) - (F_8W - F_SED)	XP_008760305.2_T750	doublecortin domain containing 1, pseudogene 1	Dcdc5	295980	A0A0G2JY14, A0A8I5ZVJ6, A0A8I5ZWX1, A0A8I6AD78, D4A009	1562221	-0.11	0.05	-0.533	15.63	-0.522	0.6	0.94
(M_8W - M_SED) - (F_8W - F_SED)	XP_008760305.2_T8	doublecortin domain containing 1, pseudogene 1	Dcdc5	295980	A0A0G2JY14, A0A8I5ZVJ6, A0A8I5ZWX1, A0A8I6AD78, D4A009	1562221	-0.25	0.21	-0.891	55.63	-0.884	0.38	0.89
(M_8W - M_SED) - (F_8W - F_SED)	XP_008760393.2_S1024	semaphorin 6D	Sema6d	311384	A0A0G2JZC4, A0A8I5ZVU9, A0A8I5ZWU1, A0A8I6AKL1, A0A8I6GKS5, D3ZDA2	1310910	0.08	0.04	0.455	25.63	0.449	0.65	0.95
(M_8W - M_SED) - (F_8W - F_SED)	XP_008760393.2_S1030	semaphorin 6D	Sema6d	311384	A0A0G2JZC4, A0A8I5ZVU9, A0A8I5ZWU1, A0A8I6AKL1, A0A8I6GKS5, D3ZDA2	1310910	-0.08	0.25	-0.428	45.63	-0.426	0.67	0.95
(M_8W - M_SED) - (F_8W - F_SED)	XP_008760393.2_S713	semaphorin 6D	Sema6d	311384	A0A0G2JZC4, A0A8I5ZVU9, A0A8I5ZWU1, A0A8I6AKL1, A0A8I6GKS5, D3ZDA2	1310910	0.04	0.03	0.254	15.69	0.25	0.8	0.97
(M_8W - M_SED) - (F_8W - F_SED)	XP_008760393.2_S776;T777	semaphorin 6D	Sema6d	311384	A0A0G2JZC4, A0A8I5ZVU9, A0A8I5ZWU1, A0A8I6AKL1, A0A8I6GKS5, D3ZDA2	1310910	-0.05	0.03	-0.114	15.63	-0.112	0.91	0.99
(M_8W - M_SED) - (F_8W - F_SED)	XP_008760393.2_T773	semaphorin 6D	Sema6d	311384	A0A0G2JZC4, A0A8I5ZVU9, A0A8I5ZWU1, A0A8I6AKL1, A0A8I6GKS5, D3ZDA2	1310910	-0.04	0.06	-0.362	55.63	-0.36	0.72	0.96
(M_8W - M_SED) - (F_8W - F_SED)	XP_008760393.2_T773;T777	semaphorin 6D	Sema6d	311384	A0A0G2JZC4, A0A8I5ZVU9, A0A8I5ZWU1, A0A8I6AKL1, A0A8I6GKS5, D3ZDA2	1310910	0.3	0.08	2.078	55.63	2.03	0.042	0.59
(M_8W - M_SED) - (F_8W - F_SED)	XP_008760393.2_T777	semaphorin 6D	Sema6d	311384	A0A0G2JZC4, A0A8I5ZVU9, A0A8I5ZWU1, A0A8I6AKL1, A0A8I6GKS5, D3ZDA2	1310910	0.13	0	1.099	45.63	1.086	0.28	0.85
(M_8W - M_SED) - (F_8W - F_SED)	XP_008760393.2_Y1031	semaphorin 6D	Sema6d	311384	A0A0G2JZC4, A0A8I5ZVU9, A0A8I5ZWU1, A0A8I6AKL1, A0A8I6GKS5, D3ZDA2	1310910	-0.12	0.42	-0.685	35.63	-0.678	0.5	0.92
(M_8W - M_SED) - (F_8W - F_SED)	XP_008760426.2_S135	codanin 1	Cdan1	311348	D4A1U4	1306771	-0.6	0.37	-1.634	15.63	-1.545	0.12	0.73
(M_8W - M_SED) - (F_8W - F_SED)	XP_008760426.2_S279	codanin 1	Cdan1	311348	D4A1U4	1306771	-0.57	0.01	-2.606	15.63	-2.339	0.019	0.5
(M_8W - M_SED) - (F_8W - F_SED)	XP_008760426.2_T269	codanin 1	Cdan1	311348	D4A1U4	1306771	-0.19	0.4	-0.684	15.63	-0.668	0.5	0.92
(M_8W - M_SED) - (F_8W - F_SED)	XP_008760433.2_S391	FERM domain containing 5	Frmd5	311362	A0A8I5ZSR0, A0A8I6B053, A0A8I6G8G4, F1LT14, F1LX12	1561554	-0.22	0.14	-1.102	15.63	-1.065	0.29	0.85
(M_8W - M_SED) - (F_8W - F_SED)	XP_008760444.2_T1272	centrosomal protein 152	Cep152	311391	A0A8I5ZRX6	1305348	-0.04	0.18	-0.25	55.63	-0.249	0.8	0.98
(M_8W - M_SED) - (F_8W - F_SED)	XP_008760461.1_Y174;S182	shieldin complex subunit 1	Shld1	681292	A0A8I5ZYL2, A0A8I6A0G4, A0A8I6AUR4, D3ZVK4	1597982	0.13	0.14	0.628	15.69	0.614	0.54	0.93
(M_8W - M_SED) - (F_8W - F_SED)	XP_008760510.2_S1677	Ral GTPase activating protein catalytic subunit alpha 2	Ralgapa2	296211	A0A8I6AGG2, A0A8I6G4U3, D3ZKI6, P86411	1308023	-0.12	0.22	-0.504	45.63	-0.5	0.62	0.95
(M_8W - M_SED) - (F_8W - F_SED)	XP_008760510.2_S373	Ral GTPase activating protein catalytic subunit alpha 2	Ralgapa2	296211	A0A8I6AGG2, A0A8I6G4U3, D3ZKI6, P86411	1308023	-0.09	0.13	-0.649	45.63	-0.644	0.52	0.92
(M_8W - M_SED) - (F_8W - F_SED)	XP_008760510.2_S373;S376	Ral GTPase activating protein catalytic subunit alpha 2	Ralgapa2	296211	A0A8I6AGG2, A0A8I6G4U3, D3ZKI6, P86411	1308023	0.1	0.06	0.706	55.63	0.702	0.48	0.92
(M_8W - M_SED) - (F_8W - F_SED)	XP_008760510.2_S375;S376;S379	Ral GTPase activating protein catalytic subunit alpha 2	Ralgapa2	296211	A0A8I6AGG2, A0A8I6G4U3, D3ZKI6, P86411	1308023	0.11	0.03	0.424	25.63	0.419	0.68	0.96
(M_8W - M_SED) - (F_8W - F_SED)	XP_008760510.2_S376	Ral GTPase activating protein catalytic subunit alpha 2	Ralgapa2	296211	A0A8I6AGG2, A0A8I6G4U3, D3ZKI6, P86411	1308023	0.11	-0.17	0.669	25.69	0.659	0.51	0.92
(M_8W - M_SED) - (F_8W - F_SED)	XP_008760510.2_S486	Ral GTPase activating protein catalytic subunit alpha 2	Ralgapa2	296211	A0A8I6AGG2, A0A8I6G4U3, D3ZKI6, P86411	1308023	-0.07	0.12	-0.528	35.67	-0.523	0.6	0.94
(M_8W - M_SED) - (F_8W - F_SED)	XP_008760510.2_S812	Ral GTPase activating protein catalytic subunit alpha 2	Ralgapa2	296211	A0A8I6AGG2, A0A8I6G4U3, D3ZKI6, P86411	1308023	0.17	-0.01	0.769	45.63	0.762	0.45	0.91
(M_8W - M_SED) - (F_8W - F_SED)	XP_008760510.2_S903;S904	Ral GTPase activating protein catalytic subunit alpha 2	Ralgapa2	296211	A0A8I6AGG2, A0A8I6G4U3, D3ZKI6, P86411	1308023	0.14	0.07	0.872	25.63	0.857	0.39	0.89
(M_8W - M_SED) - (F_8W - F_SED)	XP_008760510.2_S904	Ral GTPase activating protein catalytic subunit alpha 2	Ralgapa2	296211	A0A8I6AGG2, A0A8I6G4U3, D3ZKI6, P86411	1308023	-0.4	-0.02	-1.585	45.63	-1.556	0.12	0.73
(M_8W - M_SED) - (F_8W - F_SED)	XP_008760510.2_S904;S905	Ral GTPase activating protein catalytic subunit alpha 2	Ralgapa2	296211	A0A8I6AGG2, A0A8I6G4U3, D3ZKI6, P86411	1308023	0.08	-0.1	0.839	55.69	0.833	0.4	0.9
(M_8W - M_SED) - (F_8W - F_SED)	XP_008760510.2_S905	Ral GTPase activating protein catalytic subunit alpha 2	Ralgapa2	296211	A0A8I6AGG2, A0A8I6G4U3, D3ZKI6, P86411	1308023	0.05	-0.17	0.299	45.63	0.297	0.77	0.97
(M_8W - M_SED) - (F_8W - F_SED)	XP_008760510.2_T715	Ral GTPase activating protein catalytic subunit alpha 2	Ralgapa2	296211	A0A8I6AGG2, A0A8I6G4U3, D3ZKI6, P86411	1308023	-0.16	0.14	-0.296	25.63	-0.293	0.77	0.97
(M_8W - M_SED) - (F_8W - F_SED)	XP_008760510.2_T813	Ral GTPase activating protein catalytic subunit alpha 2	Ralgapa2	296211	A0A8I6AGG2, A0A8I6G4U3, D3ZKI6, P86411	1308023	-0.07	0.06	-0.294	15.63	-0.289	0.77	0.97
(M_8W - M_SED) - (F_8W - F_SED)	XP_008760567.1_S1357		Chd6	311607			-0.05	-0.04	-0.509	55.69	-0.506	0.61	0.94
(M_8W - M_SED) - (F_8W - F_SED)	XP_008760567.1_S1359		Chd6	311607			-0.05	-0.17	-0.227	15.69	-0.224	0.82	0.98
(M_8W - M_SED) - (F_8W - F_SED)	XP_008760567.1_S1796		Chd6	311607			0.34	-0.03	1.318	25.63	1.284	0.2	0.8
(M_8W - M_SED) - (F_8W - F_SED)	XP_008760567.1_S1865		Chd6	311607			-0.03	-0.02	-0.391	55.69	-0.389	0.7	0.96
(M_8W - M_SED) - (F_8W - F_SED)	XP_008760567.1_S21		Chd6	311607			0.25	-0.01	2.45	55.68	2.377	0.017	0.49
(M_8W - M_SED) - (F_8W - F_SED)	XP_008760567.1_S2689		Chd6	311607			-0.12	0.25	-0.328	25.63	-0.325	0.75	0.97
(M_8W - M_SED) - (F_8W - F_SED)	XP_008760567.1_S36		Chd6	311607			0.15	0.14	1.37	35.69	1.343	0.18	0.78
(M_8W - M_SED) - (F_8W - F_SED)	XP_008760567.1_S36;S41		Chd6	311607			0.12	0.14	0.788	15.69	0.768	0.44	0.91
(M_8W - M_SED) - (F_8W - F_SED)	XP_008760567.1_T1817		Chd6	311607			-0.16	-0.06	-1.198	25.69	-1.171	0.24	0.83
(M_8W - M_SED) - (F_8W - F_SED)	XP_008760567.1_T2664		Chd6	311607			-0.15	-0.12	-0.987	35.63	-0.974	0.33	0.87
(M_8W - M_SED) - (F_8W - F_SED)	XP_008760678.1_S250		Eya2	156826			0.03	0.01	0.078	15.63	0.077	0.94	0.99
(M_8W - M_SED) - (F_8W - F_SED)	XP_008760780.1_S163		Snx21	100362940			-0.15	0.01	-1.09	25.69	-1.067	0.29	0.85
(M_8W - M_SED) - (F_8W - F_SED)	XP_008760780.1_S98		Snx21	100362940			-0.31	-0.14	-1.529	35.63	-1.494	0.14	0.75
(M_8W - M_SED) - (F_8W - F_SED)	XP_008760780.1_Y162		Snx21	100362940			-0.19	-0.15	-0.748	25.63	-0.737	0.46	0.91
(M_8W - M_SED) - (F_8W - F_SED)	XP_008760786.1_S385		Zfp335	259270			0.11	-0.13	0.515	15.63	0.505	0.61	0.94
(M_8W - M_SED) - (F_8W - F_SED)	XP_008760786.1_S996;S1006		Zfp335	259270			0.1	0.07	0.742	55.63	0.737	0.46	0.91
(M_8W - M_SED) - (F_8W - F_SED)	XP_008760814.1_S190	RBBP8 N-terminal like	Rbbp8nl	690416	A0A0G2JTF0	1596090	0.22	-0.1	0.913	35.63	0.902	0.37	0.88
(M_8W - M_SED) - (F_8W - F_SED)	XP_008760814.1_S424	RBBP8 N-terminal like	Rbbp8nl	690416	A0A0G2JTF0	1596090	-0.15	-0.04	-0.804	15.63	-0.783	0.43	0.9
(M_8W - M_SED) - (F_8W - F_SED)	XP_008760814.1_S616	RBBP8 N-terminal like	Rbbp8nl	690416	A0A0G2JTF0	1596090	-0.03	-0.16	-0.228	25.69	-0.226	0.82	0.98
(M_8W - M_SED) - (F_8W - F_SED)	XP_008760814.1_T454	RBBP8 N-terminal like	Rbbp8nl	690416	A0A0G2JTF0	1596090	0.19	0.17	1.362	25.69	1.325	0.19	0.79
(M_8W - M_SED) - (F_8W - F_SED)	XP_008760814.1_T506	RBBP8 N-terminal like	Rbbp8nl	690416	A0A0G2JTF0	1596090	0.61	0.25	2.365	25.63	2.228	0.026	0.53
(M_8W - M_SED) - (F_8W - F_SED)	XP_008760814.1_T620;S626	RBBP8 N-terminal like	Rbbp8nl	690416	A0A0G2JTF0	1596090	0.1	-0.04	0.397	15.63	0.39	0.7	0.96
(M_8W - M_SED) - (F_8W - F_SED)	XP_008760892.2_S114	lysine methyltransferase 2C	Kmt2c	502710	A0A8I6A4Z1, A0A8I6A825, A0A8I6A900, A0A8I6G4C0	1587205	-0.04	0	-0.274	55.63	-0.272	0.79	0.97
(M_8W - M_SED) - (F_8W - F_SED)	XP_008760892.2_S1221;S1224	lysine methyltransferase 2C	Kmt2c	502710	A0A8I6A4Z1, A0A8I6A825, A0A8I6A900, A0A8I6G4C0	1587205	0.11	0.34	0.341	15.63	0.335	0.74	0.97
(M_8W - M_SED) - (F_8W - F_SED)	XP_008760892.2_S1303	lysine methyltransferase 2C	Kmt2c	502710	A0A8I6A4Z1, A0A8I6A825, A0A8I6A900, A0A8I6G4C0	1587205	0.21	0	1.027	25.63	1.007	0.31	0.86
(M_8W - M_SED) - (F_8W - F_SED)	XP_008760892.2_S1303;S1304	lysine methyltransferase 2C	Kmt2c	502710	A0A8I6A4Z1, A0A8I6A825, A0A8I6A900, A0A8I6G4C0	1587205	-0.03	-0.34	-0.119	15.69	-0.117	0.91	0.99
(M_8W - M_SED) - (F_8W - F_SED)	XP_008760892.2_S1521	lysine methyltransferase 2C	Kmt2c	502710	A0A8I6A4Z1, A0A8I6A825, A0A8I6A900, A0A8I6G4C0	1587205	0.19	-0.05	1.611	55.63	1.586	0.11	0.72
(M_8W - M_SED) - (F_8W - F_SED)	XP_008760892.2_S1883	lysine methyltransferase 2C	Kmt2c	502710	A0A8I6A4Z1, A0A8I6A825, A0A8I6A900, A0A8I6G4C0	1587205	-0.05	0.03	-0.269	15.63	-0.264	0.79	0.97
(M_8W - M_SED) - (F_8W - F_SED)	XP_008760892.2_S1887	lysine methyltransferase 2C	Kmt2c	502710	A0A8I6A4Z1, A0A8I6A825, A0A8I6A900, A0A8I6G4C0	1587205	-0.28	0.16	-1.322	15.63	-1.267	0.21	0.8
(M_8W - M_SED) - (F_8W - F_SED)	XP_008760892.2_S1898;S1902	lysine methyltransferase 2C	Kmt2c	502710	A0A8I6A4Z1, A0A8I6A825, A0A8I6A900, A0A8I6G4C0	1587205	-0.07	0.15	-0.333	25.63	-0.33	0.74	0.97
(M_8W - M_SED) - (F_8W - F_SED)	XP_008760892.2_S1902	lysine methyltransferase 2C	Kmt2c	502710	A0A8I6A4Z1, A0A8I6A825, A0A8I6A900, A0A8I6G4C0	1587205	0.37	0.21	1.573	15.63	1.492	0.14	0.75
(M_8W - M_SED) - (F_8W - F_SED)	XP_008760892.2_S1928	lysine methyltransferase 2C	Kmt2c	502710	A0A8I6A4Z1, A0A8I6A825, A0A8I6A900, A0A8I6G4C0	1587205	0.39	0.31	1.284	15.63	1.233	0.22	0.81
(M_8W - M_SED) - (F_8W - F_SED)	XP_008760892.2_S1996	lysine methyltransferase 2C	Kmt2c	502710	A0A8I6A4Z1, A0A8I6A825, A0A8I6A900, A0A8I6G4C0	1587205	0	-0.03	0.027	55.63	0.026	0.98	1
(M_8W - M_SED) - (F_8W - F_SED)	XP_008760892.2_S2074	lysine methyltransferase 2C	Kmt2c	502710	A0A8I6A4Z1, A0A8I6A825, A0A8I6A900, A0A8I6G4C0	1587205	-0.22	0.01	-1.179	45.63	-1.164	0.24	0.83
(M_8W - M_SED) - (F_8W - F_SED)	XP_008760892.2_S2838	lysine methyltransferase 2C	Kmt2c	502710	A0A8I6A4Z1, A0A8I6A825, A0A8I6A900, A0A8I6G4C0	1587205	0.39	-0.36	1.111	15.63	1.072	0.28	0.85
(M_8W - M_SED) - (F_8W - F_SED)	XP_008760892.2_S3540	lysine methyltransferase 2C	Kmt2c	502710	A0A8I6A4Z1, A0A8I6A825, A0A8I6A900, A0A8I6G4C0	1587205	0.14	0.06	0.659	25.63	0.65	0.52	0.92
(M_8W - M_SED) - (F_8W - F_SED)	XP_008760892.2_S3542	lysine methyltransferase 2C	Kmt2c	502710	A0A8I6A4Z1, A0A8I6A825, A0A8I6A900, A0A8I6G4C0	1587205	-0.16	-0.05	-1.224	25.69	-1.195	0.23	0.82
(M_8W - M_SED) - (F_8W - F_SED)	XP_008760892.2_S3542;S3547	lysine methyltransferase 2C	Kmt2c	502710	A0A8I6A4Z1, A0A8I6A825, A0A8I6A900, A0A8I6G4C0	1587205	0.04	0.1	0.228	35.63	0.226	0.82	0.98
(M_8W - M_SED) - (F_8W - F_SED)	XP_008760892.2_S3544	lysine methyltransferase 2C	Kmt2c	502710	A0A8I6A4Z1, A0A8I6A825, A0A8I6A900, A0A8I6G4C0	1587205	0.17	-0.16	0.634	15.63	0.62	0.54	0.93
(M_8W - M_SED) - (F_8W - F_SED)	XP_008760892.2_S3547	lysine methyltransferase 2C	Kmt2c	502710	A0A8I6A4Z1, A0A8I6A825, A0A8I6A900, A0A8I6G4C0	1587205	-0.02	-0.01	-0.272	55.69	-0.271	0.79	0.97
(M_8W - M_SED) - (F_8W - F_SED)	XP_008760892.2_S3645	lysine methyltransferase 2C	Kmt2c	502710	A0A8I6A4Z1, A0A8I6A825, A0A8I6A900, A0A8I6G4C0	1587205	-0.25	0.08	-1.424	25.63	-1.383	0.17	0.78
(M_8W - M_SED) - (F_8W - F_SED)	XP_008760892.2_S3702	lysine methyltransferase 2C	Kmt2c	502710	A0A8I6A4Z1, A0A8I6A825, A0A8I6A900, A0A8I6G4C0	1587205	0.36	0.27	1.779	25.63	1.711	0.087	0.69
(M_8W - M_SED) - (F_8W - F_SED)	XP_008760892.2_S3820	lysine methyltransferase 2C	Kmt2c	502710	A0A8I6A4Z1, A0A8I6A825, A0A8I6A900, A0A8I6G4C0	1587205	-0.02	-0.18	-0.123	45.63	-0.122	0.9	0.99
(M_8W - M_SED) - (F_8W - F_SED)	XP_008760892.2_S3821	lysine methyltransferase 2C	Kmt2c	502710	A0A8I6A4Z1, A0A8I6A825, A0A8I6A900, A0A8I6G4C0	1587205	0.01	-0.18	0.072	55.63	0.071	0.94	0.99
(M_8W - M_SED) - (F_8W - F_SED)	XP_008760892.2_S4111	lysine methyltransferase 2C	Kmt2c	502710	A0A8I6A4Z1, A0A8I6A825, A0A8I6A900, A0A8I6G4C0	1587205	0.03	0.13	0.383	55.69	0.381	0.7	0.96
(M_8W - M_SED) - (F_8W - F_SED)	XP_008760892.2_S4148	lysine methyltransferase 2C	Kmt2c	502710	A0A8I6A4Z1, A0A8I6A825, A0A8I6A900, A0A8I6G4C0	1587205	-0.11	-0.03	-0.471	15.63	-0.462	0.64	0.95
(M_8W - M_SED) - (F_8W - F_SED)	XP_008760892.2_S4344	lysine methyltransferase 2C	Kmt2c	502710	A0A8I6A4Z1, A0A8I6A825, A0A8I6A900, A0A8I6G4C0	1587205	-0.33	-0.37	-1.144	35.63	-1.126	0.26	0.84
(M_8W - M_SED) - (F_8W - F_SED)	XP_008760892.2_S4376;S4380	lysine methyltransferase 2C	Kmt2c	502710	A0A8I6A4Z1, A0A8I6A825, A0A8I6A900, A0A8I6G4C0	1587205	0.05	-0.18	0.315	35.63	0.313	0.75	0.97
(M_8W - M_SED) - (F_8W - F_SED)	XP_008760892.2_S4376;T4384	lysine methyltransferase 2C	Kmt2c	502710	A0A8I6A4Z1, A0A8I6A825, A0A8I6A900, A0A8I6G4C0	1587205	0.38	0.08	1.855	15.63	1.736	0.083	0.68
(M_8W - M_SED) - (F_8W - F_SED)	XP_008760892.2_T1525	lysine methyltransferase 2C	Kmt2c	502710	A0A8I6A4Z1, A0A8I6A825, A0A8I6A900, A0A8I6G4C0	1587205	-0.13	0.18	-0.404	15.63	-0.397	0.69	0.96
(M_8W - M_SED) - (F_8W - F_SED)	XP_008760892.2_T1930	lysine methyltransferase 2C	Kmt2c	502710	A0A8I6A4Z1, A0A8I6A825, A0A8I6A900, A0A8I6G4C0	1587205	0.18	0.01	0.721	25.63	0.711	0.48	0.91
(M_8W - M_SED) - (F_8W - F_SED)	XP_008760892.2_T3690	lysine methyltransferase 2C	Kmt2c	502710	A0A8I6A4Z1, A0A8I6A825, A0A8I6A900, A0A8I6G4C0	1587205	-0.07	-0.23	-0.585	45.69	-0.58	0.56	0.94
(M_8W - M_SED) - (F_8W - F_SED)	XP_008760892.2_T3695	lysine methyltransferase 2C	Kmt2c	502710	A0A8I6A4Z1, A0A8I6A825, A0A8I6A900, A0A8I6G4C0	1587205	0.08	-0.16	0.52	35.69	0.515	0.61	0.94
(M_8W - M_SED) - (F_8W - F_SED)	XP_008760892.2_T4054	lysine methyltransferase 2C	Kmt2c	502710	A0A8I6A4Z1, A0A8I6A825, A0A8I6A900, A0A8I6G4C0	1587205	0.02	0.08	0.19	55.63	0.189	0.85	0.98
(M_8W - M_SED) - (F_8W - F_SED)	XP_008760892.2_T4074;S4077;S4083	lysine methyltransferase 2C	Kmt2c	502710	A0A8I6A4Z1, A0A8I6A825, A0A8I6A900, A0A8I6G4C0	1587205	-0.04	-0.07	-0.186	25.63	-0.184	0.85	0.98
(M_8W - M_SED) - (F_8W - F_SED)	XP_008761257.1_S106	rhotekin	Rtkn	297383	A0A0G2KBB1, A0A8I6AIK7, A0A8I6G5K4, A0A8L2UPK3, Q6V7V2	727874	0.24	0.27	1.384	45.63	1.362	0.17	0.78
(M_8W - M_SED) - (F_8W - F_SED)	XP_008761257.1_S232	rhotekin	Rtkn	297383	A0A0G2KBB1, A0A8I6AIK7, A0A8I6G5K4, A0A8L2UPK3, Q6V7V2	727874	-0.02	-0.01	-0.092	55.63	-0.091	0.93	0.99
(M_8W - M_SED) - (F_8W - F_SED)	XP_008761257.1_S235	rhotekin	Rtkn	297383	A0A0G2KBB1, A0A8I6AIK7, A0A8I6G5K4, A0A8L2UPK3, Q6V7V2	727874	0.6	0.05	3.061	15.63	2.668	0.0076	0.4
(M_8W - M_SED) - (F_8W - F_SED)	XP_008761257.1_S30	rhotekin	Rtkn	297383	A0A0G2KBB1, A0A8I6AIK7, A0A8I6G5K4, A0A8L2UPK3, Q6V7V2	727874	0.21	0.02	0.767	55.63	0.762	0.45	0.91
(M_8W - M_SED) - (F_8W - F_SED)	XP_008761257.1_S517	rhotekin	Rtkn	297383	A0A0G2KBB1, A0A8I6AIK7, A0A8I6G5K4, A0A8L2UPK3, Q6V7V2	727874	0.1	0.01	0.468	55.63	0.465	0.64	0.95
(M_8W - M_SED) - (F_8W - F_SED)	XP_008761257.1_S541	rhotekin	Rtkn	297383	A0A0G2KBB1, A0A8I6AIK7, A0A8I6G5K4, A0A8L2UPK3, Q6V7V2	727874	0.08	0.06	0.903	55.69	0.895	0.37	0.88
(M_8W - M_SED) - (F_8W - F_SED)	XP_008761257.1_Y450	rhotekin	Rtkn	297383	A0A0G2KBB1, A0A8I6AIK7, A0A8I6G5K4, A0A8L2UPK3, Q6V7V2	727874	-0.41	-0.11	-1.562	44.63	-1.532	0.13	0.74
(M_8W - M_SED) - (F_8W - F_SED)	XP_008761275.1_S205		Mgll	29254			-0.23	-0.25	-1.264	55.63	-1.249	0.21	0.81
(M_8W - M_SED) - (F_8W - F_SED)	XP_008761275.1_S212		Mgll	29254			-0.12	-0.35	-0.814	55.69	-0.808	0.42	0.9
(M_8W - M_SED) - (F_8W - F_SED)	XP_008761560.2_S119		Tulp3	688749			-0.23	-0.38	-0.763	15.63	-0.744	0.46	0.91
(M_8W - M_SED) - (F_8W - F_SED)	XP_008761560.2_S415		Tulp3	688749			-0.07	-0.11	-0.751	55.69	-0.746	0.46	0.91
(M_8W - M_SED) - (F_8W - F_SED)	XP_008761560.2_T159		Tulp3	688749			0.24	0.04	1.129	45.63	1.115	0.26	0.84
(M_8W - M_SED) - (F_8W - F_SED)	XP_008761584.1_S141	pleckstrin homology domain containing A5	Plekha5	246237	A0A8I5ZKV5, A0A8I5ZYP4, A0A8I6AT62, D3ZSV9, E9PTG5	621175	-0.04	0.16	-0.198	15.63	-0.195	0.85	0.98
(M_8W - M_SED) - (F_8W - F_SED)	XP_008761584.1_S383	pleckstrin homology domain containing A5	Plekha5	246237	A0A8I5ZKV5, A0A8I5ZYP4, A0A8I6AT62, D3ZSV9, E9PTG5	621175	0.26	0.51	0.815	35.63	0.806	0.42	0.9
(M_8W - M_SED) - (F_8W - F_SED)	XP_008761584.1_S411	pleckstrin homology domain containing A5	Plekha5	246237	A0A8I5ZKV5, A0A8I5ZYP4, A0A8I6AT62, D3ZSV9, E9PTG5	621175	0.14	-0.17	0.775	55.63	0.77	0.44	0.91
(M_8W - M_SED) - (F_8W - F_SED)	XP_008761584.1_S472	pleckstrin homology domain containing A5	Plekha5	246237	A0A8I5ZKV5, A0A8I5ZYP4, A0A8I6AT62, D3ZSV9, E9PTG5	621175	-0.01	0.04	-0.053	55.63	-0.053	0.96	1
(M_8W - M_SED) - (F_8W - F_SED)	XP_008761584.1_S472;S475	pleckstrin homology domain containing A5	Plekha5	246237	A0A8I5ZKV5, A0A8I5ZYP4, A0A8I6AT62, D3ZSV9, E9PTG5	621175	0.16	-0.22	0.763	15.69	0.744	0.46	0.91
(M_8W - M_SED) - (F_8W - F_SED)	XP_008761584.1_S475	pleckstrin homology domain containing A5	Plekha5	246237	A0A8I5ZKV5, A0A8I5ZYP4, A0A8I6AT62, D3ZSV9, E9PTG5	621175	-0.21	0	-1.071	55.63	-1.061	0.29	0.85
(M_8W - M_SED) - (F_8W - F_SED)	XP_008761584.1_S568	pleckstrin homology domain containing A5	Plekha5	246237	A0A8I5ZKV5, A0A8I5ZYP4, A0A8I6AT62, D3ZSV9, E9PTG5	621175	0.14	0.05	0.765	15.67	0.746	0.46	0.91
(M_8W - M_SED) - (F_8W - F_SED)	XP_008761584.1_S56	pleckstrin homology domain containing A5	Plekha5	246237	A0A8I5ZKV5, A0A8I5ZYP4, A0A8I6AT62, D3ZSV9, E9PTG5	621175	0.11	0.22	0.606	45.63	0.601	0.55	0.93
(M_8W - M_SED) - (F_8W - F_SED)	XP_008761584.1_S596	pleckstrin homology domain containing A5	Plekha5	246237	A0A8I5ZKV5, A0A8I5ZYP4, A0A8I6AT62, D3ZSV9, E9PTG5	621175	-0.07	-0.07	-0.384	35.63	-0.381	0.7	0.96
(M_8W - M_SED) - (F_8W - F_SED)	XP_008761584.1_S617	pleckstrin homology domain containing A5	Plekha5	246237	A0A8I5ZKV5, A0A8I5ZYP4, A0A8I6AT62, D3ZSV9, E9PTG5	621175	-0.25	-0.26	-1.128	25.63	-1.104	0.27	0.84
(M_8W - M_SED) - (F_8W - F_SED)	XP_008761584.1_S674	pleckstrin homology domain containing A5	Plekha5	246237	A0A8I5ZKV5, A0A8I5ZYP4, A0A8I6AT62, D3ZSV9, E9PTG5	621175	-0.23	-0.19	-0.879	25.63	-0.864	0.39	0.89
(M_8W - M_SED) - (F_8W - F_SED)	XP_008761584.1_S809	pleckstrin homology domain containing A5	Plekha5	246237	A0A8I5ZKV5, A0A8I5ZYP4, A0A8I6AT62, D3ZSV9, E9PTG5	621175	0.06	-0.24	0.389	55.63	0.387	0.7	0.96
(M_8W - M_SED) - (F_8W - F_SED)	XP_008761584.1_S828;S832	pleckstrin homology domain containing A5	Plekha5	246237	A0A8I5ZKV5, A0A8I5ZYP4, A0A8I6AT62, D3ZSV9, E9PTG5	621175	0.43	-0.05	1.594	15.63	1.51	0.13	0.75
(M_8W - M_SED) - (F_8W - F_SED)	XP_008761584.1_S854	pleckstrin homology domain containing A5	Plekha5	246237	A0A8I5ZKV5, A0A8I5ZYP4, A0A8I6AT62, D3ZSV9, E9PTG5	621175	0.04	-0.06	0.639	55.69	0.635	0.53	0.93
(M_8W - M_SED) - (F_8W - F_SED)	XP_008761584.1_S884	pleckstrin homology domain containing A5	Plekha5	246237	A0A8I5ZKV5, A0A8I5ZYP4, A0A8I6AT62, D3ZSV9, E9PTG5	621175	0.08	0.06	0.471	55.63	0.469	0.64	0.95
(M_8W - M_SED) - (F_8W - F_SED)	XP_008761584.1_S932	pleckstrin homology domain containing A5	Plekha5	246237	A0A8I5ZKV5, A0A8I5ZYP4, A0A8I6AT62, D3ZSV9, E9PTG5	621175	0.16	0.47	1.1	35.69	1.083	0.28	0.85
(M_8W - M_SED) - (F_8W - F_SED)	XP_008761584.1_S932;S936	pleckstrin homology domain containing A5	Plekha5	246237	A0A8I5ZKV5, A0A8I5ZYP4, A0A8I6AT62, D3ZSV9, E9PTG5	621175	-0.01	0.06	-0.071	55.63	-0.071	0.94	0.99
(M_8W - M_SED) - (F_8W - F_SED)	XP_008761584.1_S939	pleckstrin homology domain containing A5	Plekha5	246237	A0A8I5ZKV5, A0A8I5ZYP4, A0A8I6AT62, D3ZSV9, E9PTG5	621175	0.04	0.25	0.239	55.63	0.238	0.81	0.98
(M_8W - M_SED) - (F_8W - F_SED)	XP_008761584.1_S943	pleckstrin homology domain containing A5	Plekha5	246237	A0A8I5ZKV5, A0A8I5ZYP4, A0A8I6AT62, D3ZSV9, E9PTG5	621175	0.14	0.02	0.409	15.63	0.402	0.69	0.96
(M_8W - M_SED) - (F_8W - F_SED)	XP_008761584.1_S945	pleckstrin homology domain containing A5	Plekha5	246237	A0A8I5ZKV5, A0A8I5ZYP4, A0A8I6AT62, D3ZSV9, E9PTG5	621175	0.04	0.1	0.347	55.63	0.345	0.73	0.96
(M_8W - M_SED) - (F_8W - F_SED)	XP_008761584.1_T477	pleckstrin homology domain containing A5	Plekha5	246237	A0A8I5ZKV5, A0A8I5ZYP4, A0A8I6AT62, D3ZSV9, E9PTG5	621175	0.13	-0.25	0.451	45.63	0.448	0.65	0.95
(M_8W - M_SED) - (F_8W - F_SED)	XP_008761584.1_T852	pleckstrin homology domain containing A5	Plekha5	246237	A0A8I5ZKV5, A0A8I5ZYP4, A0A8I6AT62, D3ZSV9, E9PTG5	621175	0.06	-0.17	0.25	25.63	0.248	0.8	0.98
(M_8W - M_SED) - (F_8W - F_SED)	XP_008761584.1_T856	pleckstrin homology domain containing A5	Plekha5	246237	A0A8I5ZKV5, A0A8I5ZYP4, A0A8I6AT62, D3ZSV9, E9PTG5	621175	0.01	-0.19	0.033	55.63	0.033	0.97	1
(M_8W - M_SED) - (F_8W - F_SED)	XP_008761584.1_T879	pleckstrin homology domain containing A5	Plekha5	246237	A0A8I5ZKV5, A0A8I5ZYP4, A0A8I6AT62, D3ZSV9, E9PTG5	621175	-0.1	0.29	-0.455	45.63	-0.452	0.65	0.95
(M_8W - M_SED) - (F_8W - F_SED)	XP_008761584.1_T950	pleckstrin homology domain containing A5	Plekha5	246237	A0A8I5ZKV5, A0A8I5ZYP4, A0A8I6AT62, D3ZSV9, E9PTG5	621175	-0.02	-0.06	-0.137	35.63	-0.136	0.89	0.99
(M_8W - M_SED) - (F_8W - F_SED)	XP_008761641.1_S114		Lmntd1	500362			0.16	-0.14	0.855	35.63	0.845	0.4	0.89
(M_8W - M_SED) - (F_8W - F_SED)	XP_008761641.1_S270		Lmntd1	500362			-0.07	-0.13	-0.323	45.63	-0.321	0.75	0.97
(M_8W - M_SED) - (F_8W - F_SED)	XP_008761641.1_T342		Lmntd1	500362			0.16	0.31	0.415	35.63	0.412	0.68	0.96
(M_8W - M_SED) - (F_8W - F_SED)	XP_008761770.2_S4	RUNX1 partner transcriptional co-repressor 1	Runx1t1	362489	A0A0G2K0G0, A0A8I6AB42, A0A8I6G5L4, D3ZWZ8	1305490	-0.04	-0.27	-0.147	15.63	-0.144	0.89	0.99
(M_8W - M_SED) - (F_8W - F_SED)	XP_008761834.1_S225		Ube2j1	297961			-0.31	0.09	-0.673	15.63	-0.658	0.51	0.92
(M_8W - M_SED) - (F_8W - F_SED)	XP_008761834.1_S226		Ube2j1	297961			-0.12	0.43	-0.388	55.63	-0.386	0.7	0.96
(M_8W - M_SED) - (F_8W - F_SED)	XP_008761896.1_S1007	talin 1	Tln1	313494	A0A8I6ABG6, G3V852	1306247	-0.37	-0.67	-1.011	25.63	-0.992	0.32	0.86
(M_8W - M_SED) - (F_8W - F_SED)	XP_008761896.1_S1024	talin 1	Tln1	313494	A0A8I6ABG6, G3V852	1306247	-0.1	-0.37	-0.354	35.63	-0.351	0.73	0.96
(M_8W - M_SED) - (F_8W - F_SED)	XP_008761896.1_S1038	talin 1	Tln1	313494	A0A8I6ABG6, G3V852	1306247	-0.04	0.02	-0.159	15.63	-0.157	0.88	0.99
(M_8W - M_SED) - (F_8W - F_SED)	XP_008761896.1_S1116	talin 1	Tln1	313494	A0A8I6ABG6, G3V852	1306247	-0.16	-0.1	-1.1	25.69	-1.077	0.28	0.85
(M_8W - M_SED) - (F_8W - F_SED)	XP_008761896.1_S1117	talin 1	Tln1	313494	A0A8I6ABG6, G3V852	1306247	-0.01	-0.05	-0.079	55.69	-0.079	0.94	0.99
(M_8W - M_SED) - (F_8W - F_SED)	XP_008761896.1_S1173	talin 1	Tln1	313494	A0A8I6ABG6, G3V852	1306247	0.19	-0.3	1.397	25.69	1.358	0.17	0.78
(M_8W - M_SED) - (F_8W - F_SED)	XP_008761896.1_S1180	talin 1	Tln1	313494	A0A8I6ABG6, G3V852	1306247	0.13	-0.17	0.445	15.63	0.437	0.66	0.95
(M_8W - M_SED) - (F_8W - F_SED)	XP_008761896.1_S1181	talin 1	Tln1	313494	A0A8I6ABG6, G3V852	1306247	-0.21	-0.03	-1.37	55.63	-1.353	0.18	0.78
(M_8W - M_SED) - (F_8W - F_SED)	XP_008761896.1_S1190	talin 1	Tln1	313494	A0A8I6ABG6, G3V852	1306247	-0.17	-0.28	-1.057	35.69	-1.042	0.3	0.85
(M_8W - M_SED) - (F_8W - F_SED)	XP_008761896.1_S1218	talin 1	Tln1	313494	A0A8I6ABG6, G3V852	1306247	-0.46	0.06	-1.576	55.63	-1.552	0.12	0.73
(M_8W - M_SED) - (F_8W - F_SED)	XP_008761896.1_S1242	talin 1	Tln1	313494	A0A8I6ABG6, G3V852	1306247	-0.04	-0.02	-0.471	55.69	-0.469	0.64	0.95
(M_8W - M_SED) - (F_8W - F_SED)	XP_008761896.1_S1244	talin 1	Tln1	313494	A0A8I6ABG6, G3V852	1306247	0.05	-0.11	0.497	45.69	0.494	0.62	0.95
(M_8W - M_SED) - (F_8W - F_SED)	XP_008761896.1_S1277	talin 1	Tln1	313494	A0A8I6ABG6, G3V852	1306247	0.04	0.12	0.456	55.69	0.453	0.65	0.95
(M_8W - M_SED) - (F_8W - F_SED)	XP_008761896.1_S1320	talin 1	Tln1	313494	A0A8I6ABG6, G3V852	1306247	-0.04	-0.01	-0.483	55.69	-0.48	0.63	0.95
(M_8W - M_SED) - (F_8W - F_SED)	XP_008761896.1_S1350	talin 1	Tln1	313494	A0A8I6ABG6, G3V852	1306247	0.05	0.08	0.311	15.69	0.305	0.76	0.97
(M_8W - M_SED) - (F_8W - F_SED)	XP_008761896.1_S1520	talin 1	Tln1	313494	A0A8I6ABG6, G3V852	1306247	-0.02	0.08	-0.269	55.69	-0.267	0.79	0.97
(M_8W - M_SED) - (F_8W - F_SED)	XP_008761896.1_S1525	talin 1	Tln1	313494	A0A8I6ABG6, G3V852	1306247	0	-0.06	0.015	25.63	0.015	0.99	1
(M_8W - M_SED) - (F_8W - F_SED)	XP_008761896.1_S1594	talin 1	Tln1	313494	A0A8I6ABG6, G3V852	1306247	0	-0.01	-0.016	45.63	-0.016	0.99	1
(M_8W - M_SED) - (F_8W - F_SED)	XP_008761896.1_S1606	talin 1	Tln1	313494	A0A8I6ABG6, G3V852	1306247	-0.04	0.18	-0.275	55.63	-0.274	0.78	0.97
(M_8W - M_SED) - (F_8W - F_SED)	XP_008761896.1_S1648	talin 1	Tln1	313494	A0A8I6ABG6, G3V852	1306247	-0.07	0.02	-0.661	55.63	-0.657	0.51	0.92
(M_8W - M_SED) - (F_8W - F_SED)	XP_008761896.1_S1654	talin 1	Tln1	313494	A0A8I6ABG6, G3V852	1306247	0.22	0.23	0.566	15.63	0.555	0.58	0.94
(M_8W - M_SED) - (F_8W - F_SED)	XP_008761896.1_S1658	talin 1	Tln1	313494	A0A8I6ABG6, G3V852	1306247	-0.18	-0.46	-0.677	35.63	-0.67	0.5	0.92
(M_8W - M_SED) - (F_8W - F_SED)	XP_008761896.1_S1660	talin 1	Tln1	313494	A0A8I6ABG6, G3V852	1306247	-0.13	-0.47	-0.369	25.63	-0.365	0.71	0.96
(M_8W - M_SED) - (F_8W - F_SED)	XP_008761896.1_S1711	talin 1	Tln1	313494	A0A8I6ABG6, G3V852	1306247	0.04	0	0.358	55.63	0.356	0.72	0.96
(M_8W - M_SED) - (F_8W - F_SED)	XP_008761896.1_S1742	talin 1	Tln1	313494	A0A8I6ABG6, G3V852	1306247	-0.01	0.22	-0.078	25.69	-0.077	0.94	0.99
(M_8W - M_SED) - (F_8W - F_SED)	XP_008761896.1_S1771	talin 1	Tln1	313494	A0A8I6ABG6, G3V852	1306247	-0.04	0.01	-0.246	15.68	-0.242	0.81	0.98
(M_8W - M_SED) - (F_8W - F_SED)	XP_008761896.1_S1895	talin 1	Tln1	313494	A0A8I6ABG6, G3V852	1306247	-0.02	-0.01	-0.332	55.69	-0.331	0.74	0.97
(M_8W - M_SED) - (F_8W - F_SED)	XP_008761896.1_S1957	talin 1	Tln1	313494	A0A8I6ABG6, G3V852	1306247	0.1	0.04	0.984	55.69	0.976	0.33	0.87
(M_8W - M_SED) - (F_8W - F_SED)	XP_008761896.1_S2057	talin 1	Tln1	313494	A0A8I6ABG6, G3V852	1306247	0.2	-0.04	1.498	45.63	1.472	0.14	0.75
(M_8W - M_SED) - (F_8W - F_SED)	XP_008761896.1_S2085	talin 1	Tln1	313494	A0A8I6ABG6, G3V852	1306247	-0.32	-0.37	-1.458	15.69	-1.39	0.16	0.77
(M_8W - M_SED) - (F_8W - F_SED)	XP_008761896.1_S2179	talin 1	Tln1	313494	A0A8I6ABG6, G3V852	1306247	0.09	-0.02	0.774	55.63	0.769	0.44	0.91
(M_8W - M_SED) - (F_8W - F_SED)	XP_008761896.1_S231	talin 1	Tln1	313494	A0A8I6ABG6, G3V852	1306247	0.06	-0.12	0.269	15.65	0.265	0.79	0.97
(M_8W - M_SED) - (F_8W - F_SED)	XP_008761896.1_S2552	talin 1	Tln1	313494	A0A8I6ABG6, G3V852	1306247	-0.13	0.18	-0.757	55.63	-0.752	0.45	0.91
(M_8W - M_SED) - (F_8W - F_SED)	XP_008761896.1_S405	talin 1	Tln1	313494	A0A8I6ABG6, G3V852	1306247	-0.86	-0.31	-1.772	15.63	-1.665	0.096	0.7
(M_8W - M_SED) - (F_8W - F_SED)	XP_008761896.1_S425	talin 1	Tln1	313494	A0A8I6ABG6, G3V852	1306247	-0.22	-0.41	-0.934	55.63	-0.926	0.35	0.88
(M_8W - M_SED) - (F_8W - F_SED)	XP_008761896.1_S429	talin 1	Tln1	313494	A0A8I6ABG6, G3V852	1306247	0.02	-0.04	0.1	55.63	0.099	0.92	0.99
(M_8W - M_SED) - (F_8W - F_SED)	XP_008761896.1_S446	talin 1	Tln1	313494	A0A8I6ABG6, G3V852	1306247	-0.31	0.19	-0.763	25.63	-0.751	0.45	0.91
(M_8W - M_SED) - (F_8W - F_SED)	XP_008761896.1_S620	talin 1	Tln1	313494	A0A8I6ABG6, G3V852	1306247	0.01	0.17	0.059	55.63	0.058	0.95	0.99
(M_8W - M_SED) - (F_8W - F_SED)	XP_008761896.1_S731	talin 1	Tln1	313494	A0A8I6ABG6, G3V852	1306247	-0.15	-0.07	-1.506	55.69	-1.484	0.14	0.75
(M_8W - M_SED) - (F_8W - F_SED)	XP_008761896.1_S746	talin 1	Tln1	313494	A0A8I6ABG6, G3V852	1306247	0.1	-0.02	0.831	55.63	0.824	0.41	0.9
(M_8W - M_SED) - (F_8W - F_SED)	XP_008761896.1_S851	talin 1	Tln1	313494	A0A8I6ABG6, G3V852	1306247	0.22	-0.12	1.02	15.63	0.988	0.32	0.86
(M_8W - M_SED) - (F_8W - F_SED)	XP_008761896.1_S900	talin 1	Tln1	313494	A0A8I6ABG6, G3V852	1306247	0.01	0.1	0.038	15.63	0.037	0.97	1
(M_8W - M_SED) - (F_8W - F_SED)	XP_008761896.1_S962	talin 1	Tln1	313494	A0A8I6ABG6, G3V852	1306247	-0.13	0.18	-0.713	25.63	-0.703	0.48	0.92
(M_8W - M_SED) - (F_8W - F_SED)	XP_008761896.1_S990	talin 1	Tln1	313494	A0A8I6ABG6, G3V852	1306247	-0.07	-0.02	-0.475	55.63	-0.472	0.64	0.95
(M_8W - M_SED) - (F_8W - F_SED)	XP_008761896.1_S996	talin 1	Tln1	313494	A0A8I6ABG6, G3V852	1306247	0.03	0.09	0.376	55.69	0.374	0.71	0.96
(M_8W - M_SED) - (F_8W - F_SED)	XP_008761896.1_S998	talin 1	Tln1	313494	A0A8I6ABG6, G3V852	1306247	0.01	0.13	0.119	55.69	0.118	0.91	0.99
(M_8W - M_SED) - (F_8W - F_SED)	XP_008761896.1_T1160	talin 1	Tln1	313494	A0A8I6ABG6, G3V852	1306247	0.01	0.05	0.105	35.69	0.105	0.92	0.99
(M_8W - M_SED) - (F_8W - F_SED)	XP_008761896.1_T1271	talin 1	Tln1	313494	A0A8I6ABG6, G3V852	1306247	0.09	0.13	0.725	55.63	0.721	0.47	0.91
(M_8W - M_SED) - (F_8W - F_SED)	XP_008761896.1_T1280	talin 1	Tln1	313494	A0A8I6ABG6, G3V852	1306247	-0.07	0.19	-0.323	55.63	-0.321	0.75	0.97
(M_8W - M_SED) - (F_8W - F_SED)	XP_008761896.1_T1717	talin 1	Tln1	313494	A0A8I6ABG6, G3V852	1306247	-0.2	-0.07	-0.871	15.63	-0.847	0.4	0.89
(M_8W - M_SED) - (F_8W - F_SED)	XP_008761896.1_T1721	talin 1	Tln1	313494	A0A8I6ABG6, G3V852	1306247	0.27	0.05	1.442	25.63	1.4	0.16	0.77
(M_8W - M_SED) - (F_8W - F_SED)	XP_008761896.1_T2188	talin 1	Tln1	313494	A0A8I6ABG6, G3V852	1306247	-0.04	-0.06	-0.339	25.69	-0.335	0.74	0.97
(M_8W - M_SED) - (F_8W - F_SED)	XP_008761896.1_T2287	talin 1	Tln1	313494	A0A8I6ABG6, G3V852	1306247	-0.7	-0.36	-3.107	25.64	-2.836	0.0046	0.35
(M_8W - M_SED) - (F_8W - F_SED)	XP_008761896.1_T418	talin 1	Tln1	313494	A0A8I6ABG6, G3V852	1306247	0.47	-0.17	1.271	15.63	1.22	0.22	0.81
(M_8W - M_SED) - (F_8W - F_SED)	XP_008761896.1_T730	talin 1	Tln1	313494	A0A8I6ABG6, G3V852	1306247	-0.09	-0.11	-0.348	15.63	-0.341	0.73	0.96
(M_8W - M_SED) - (F_8W - F_SED)	XP_008761896.1_Y1133	talin 1	Tln1	313494	A0A8I6ABG6, G3V852	1306247	-0.11	0.16	-0.772	55.63	-0.767	0.44	0.91
(M_8W - M_SED) - (F_8W - F_SED)	XP_008761896.1_Y127	talin 1	Tln1	313494	A0A8I6ABG6, G3V852	1306247	0.08	0.03	0.701	55.63	0.696	0.49	0.92
(M_8W - M_SED) - (F_8W - F_SED)	XP_008761896.1_Y1754	talin 1	Tln1	313494	A0A8I6ABG6, G3V852	1306247	-0.43	0.36	-2.479	15.69	-2.242	0.025	0.53
(M_8W - M_SED) - (F_8W - F_SED)	XP_008761896.1_Y1794	talin 1	Tln1	313494	A0A8I6ABG6, G3V852	1306247	-0.18	-0.2	-1.08	25.69	-1.057	0.29	0.85
(M_8W - M_SED) - (F_8W - F_SED)	XP_008761896.1_Y1910	talin 1	Tln1	313494	A0A8I6ABG6, G3V852	1306247	0.42	-0.03	1.489	15.63	1.417	0.16	0.77
(M_8W - M_SED) - (F_8W - F_SED)	XP_008761896.1_Y26	talin 1	Tln1	313494	A0A8I6ABG6, G3V852	1306247	-0.12	0.04	-1.714	55.69	-1.684	0.092	0.69
(M_8W - M_SED) - (F_8W - F_SED)	XP_008761896.1_Y436	talin 1	Tln1	313494	A0A8I6ABG6, G3V852	1306247	0.28	0.2	1.025	45.63	1.013	0.31	0.86
(M_8W - M_SED) - (F_8W - F_SED)	XP_008761896.1_Y70	talin 1	Tln1	313494	A0A8I6ABG6, G3V852	1306247	0.13	0.2	0.628	25.63	0.619	0.54	0.93
(M_8W - M_SED) - (F_8W - F_SED)	XP_008762090.1_S102		Kank4	313385			0.07	0.1	0.506	55.63	0.503	0.62	0.94
(M_8W - M_SED) - (F_8W - F_SED)	XP_008762090.1_S110		Kank4	313385			-0.09	-0.28	-0.477	45.63	-0.474	0.64	0.95
(M_8W - M_SED) - (F_8W - F_SED)	XP_008762090.1_S119		Kank4	313385			-0.07	0.06	-0.402	55.63	-0.4	0.69	0.96
(M_8W - M_SED) - (F_8W - F_SED)	XP_008762090.1_S160		Kank4	313385			0	0.27	0.014	25.63	0.014	0.99	1
(M_8W - M_SED) - (F_8W - F_SED)	XP_008762090.1_S20		Kank4	313385			-0.11	-0.41	-0.405	55.63	-0.403	0.69	0.96
(M_8W - M_SED) - (F_8W - F_SED)	XP_008762090.1_S357		Kank4	313385			0	0.07	-0.028	25.63	-0.028	0.98	1
(M_8W - M_SED) - (F_8W - F_SED)	XP_008762090.1_S480		Kank4	313385			0.2	-0.06	1.461	35.66	1.43	0.15	0.76
(M_8W - M_SED) - (F_8W - F_SED)	XP_008762090.1_S519		Kank4	313385			-0.11	0.11	-0.909	55.63	-0.902	0.37	0.88
(M_8W - M_SED) - (F_8W - F_SED)	XP_008762090.1_S531		Kank4	313385			-0.17	0	-1.119	45.63	-1.105	0.27	0.84
(M_8W - M_SED) - (F_8W - F_SED)	XP_008762090.1_S546		Kank4	313385			-0.14	0.04	-0.604	55.63	-0.6	0.55	0.93
(M_8W - M_SED) - (F_8W - F_SED)	XP_008762090.1_S556;S569		Kank4	313385			0.1	-0.01	0.424	45.63	0.421	0.67	0.95
(M_8W - M_SED) - (F_8W - F_SED)	XP_008762090.1_S556;S570		Kank4	313385			0.79	-0.32	2.353	15.63	2.144	0.032	0.56
(M_8W - M_SED) - (F_8W - F_SED)	XP_008762090.1_S569		Kank4	313385			0.08	0.04	0.567	55.63	0.564	0.57	0.94
(M_8W - M_SED) - (F_8W - F_SED)	XP_008762090.1_S569;S570		Kank4	313385			-0.14	-0.25	-0.473	25.63	-0.467	0.64	0.95
(M_8W - M_SED) - (F_8W - F_SED)	XP_008762090.1_S570		Kank4	313385			-0.09	0	-0.488	55.63	-0.485	0.63	0.95
(M_8W - M_SED) - (F_8W - F_SED)	XP_008762090.1_S640		Kank4	313385			0.37	-0.3	1.03	15.63	0.997	0.32	0.86
(M_8W - M_SED) - (F_8W - F_SED)	XP_008762090.1_S640;T647		Kank4	313385			0.02	-0.18	0.07	15.65	0.069	0.94	0.99
(M_8W - M_SED) - (F_8W - F_SED)	XP_008762090.1_S645		Kank4	313385			-0.28	-0.09	-0.79	15.63	-0.77	0.44	0.91
(M_8W - M_SED) - (F_8W - F_SED)	XP_008762090.1_S646;T647		Kank4	313385			0.25	-0.3	0.8	25.63	0.788	0.43	0.9
(M_8W - M_SED) - (F_8W - F_SED)	XP_008762090.1_S84		Kank4	313385			0	-0.21	-0.011	55.63	-0.011	0.99	1
(M_8W - M_SED) - (F_8W - F_SED)	XP_008762090.1_T113		Kank4	313385			-0.03	0.02	-0.154	55.63	-0.154	0.88	0.99
(M_8W - M_SED) - (F_8W - F_SED)	XP_008762090.1_T129		Kank4	313385			-0.44	-0.06	-1.296	15.63	-1.243	0.21	0.81
(M_8W - M_SED) - (F_8W - F_SED)	XP_008762090.1_T647		Kank4	313385			-0.07	0.02	-1.004	55.69	-0.995	0.32	0.86
(M_8W - M_SED) - (F_8W - F_SED)	XP_008762090.1_T647;S655		Kank4	313385			-0.09	0.02	-0.877	55.68	-0.87	0.38	0.89
(M_8W - M_SED) - (F_8W - F_SED)	XP_008762292.1_S34		Dynlt4	102551208			-0.4	0.28	-1.6	35.63	-1.562	0.12	0.73
(M_8W - M_SED) - (F_8W - F_SED)	XP_008762292.1_S47		Dynlt4	102551208			-0.34	-0.16	-1.439	45.63	-1.415	0.16	0.77
(M_8W - M_SED) - (F_8W - F_SED)	XP_008762292.1_S51		Dynlt4	102551208			0.28	-0.08	1.387	45.63	1.365	0.17	0.78
(M_8W - M_SED) - (F_8W - F_SED)	XP_008762292.1_S51;S58;S60		Dynlt4	102551208			0.95	0.05	1.786	15.63	1.677	0.094	0.7
(M_8W - M_SED) - (F_8W - F_SED)	XP_008762292.1_S51;S60;S64		Dynlt4	102551208			0.17	-0.28	0.583	25.63	0.575	0.57	0.94
(M_8W - M_SED) - (F_8W - F_SED)	XP_008762292.1_S64		Dynlt4	102551208			-0.39	0.08	-1.27	45.63	-1.252	0.21	0.81
(M_8W - M_SED) - (F_8W - F_SED)	XP_008762292.1_S90		Dynlt4	102551208			0.05	-0.38	0.097	25.63	0.096	0.92	0.99
(M_8W - M_SED) - (F_8W - F_SED)	XP_008762298.1_S132	ring finger protein 220	Rnf220	500532	A0A8I6AQ97, D4AA66	1598210	-0.02	-0.19	-0.171	55.63	-0.17	0.86	0.98
(M_8W - M_SED) - (F_8W - F_SED)	XP_008762298.1_T188	ring finger protein 220	Rnf220	500532	A0A8I6AQ97, D4AA66	1598210	-0.04	0.01	-0.251	45.63	-0.249	0.8	0.98
(M_8W - M_SED) - (F_8W - F_SED)	XP_008762314.1_S1236	cilia and flagella associated protein 57	Cfap57	679641	A0A8I6AFR3, A0A8I6AUB1	1585948	-0.15	-0.57	-0.387	35.63	-0.384	0.7	0.96
(M_8W - M_SED) - (F_8W - F_SED)	XP_008762314.1_S1236;S1240	cilia and flagella associated protein 57	Cfap57	679641	A0A8I6AFR3, A0A8I6AUB1	1585948	0.15	-0.47	0.392	15.63	0.384	0.7	0.96
(M_8W - M_SED) - (F_8W - F_SED)	XP_008762314.1_S820	cilia and flagella associated protein 57	Cfap57	679641	A0A8I6AFR3, A0A8I6AUB1	1585948	0.4	-0.06	1.082	15.63	1.046	0.3	0.85
(M_8W - M_SED) - (F_8W - F_SED)	XP_008762377.1_T712		Cep85	362622			0	-0.14	-0.008	15.63	-0.008	0.99	1
(M_8W - M_SED) - (F_8W - F_SED)	XP_008762386.1_S294		S100pbp	500551			-0.03	-0.1	-0.156	55.63	-0.155	0.88	0.99
(M_8W - M_SED) - (F_8W - F_SED)	XP_008762411.1_S662	crystallin beta-gamma domain containing 2	Crybg2	298543	A0A0G2JVZ7	1308621	0.18	-0.23	1.415	45.69	1.392	0.16	0.77
(M_8W - M_SED) - (F_8W - F_SED)	XP_008762411.1_S763	crystallin beta-gamma domain containing 2	Crybg2	298543	A0A0G2JVZ7	1308621	0.22	0.22	0.789	15.63	0.769	0.44	0.91
(M_8W - M_SED) - (F_8W - F_SED)	XP_008762495.1_S370	filamin binding LIM protein 1	Fblim1	362650	A0A0G2K995, F7FP13	1359551	-0.11	-0.11	-0.725	35.64	-0.718	0.47	0.91
(M_8W - M_SED) - (F_8W - F_SED)	XP_008762528.1_T392	transmembrane protein 82	Tmem82	298605	D4A8K4	1566169	-0.1	0.35	-0.445	45.63	-0.442	0.66	0.95
(M_8W - M_SED) - (F_8W - F_SED)	XP_008762616.1_S575	phospholipase C, eta 2	Plch2	313756	A0A8I5ZPH5, A0A8I6GE85, A0A8I6GLE1, D4AAX6	1304675	-0.19	0.21	-0.893	45.63	-0.885	0.38	0.89
(M_8W - M_SED) - (F_8W - F_SED)	XP_008762616.1_S947	phospholipase C, eta 2	Plch2	313756	A0A8I5ZPH5, A0A8I6GE85, A0A8I6GLE1, D4AAX6	1304675	-0.29	0.19	-1.69	35.63	-1.646	0.1	0.71
(M_8W - M_SED) - (F_8W - F_SED)	XP_008762708.1_S243	spastin	Spast	362700	A0A0G2K590, A0A8I6A3R4, A0A8L2QK18	1308494	0.22	0.33	0.999	35.63	0.985	0.32	0.87
(M_8W - M_SED) - (F_8W - F_SED)	XP_008762708.1_T301	spastin	Spast	362700	A0A0G2K590, A0A8I6A3R4, A0A8L2QK18	1308494	-0.04	-0.6	-0.071	15.63	-0.07	0.94	0.99
(M_8W - M_SED) - (F_8W - F_SED)	XP_008762927.1_S1105	ninein	Nin	299117	A0A8I6A538, A0A8I6A5C4, A0A8I6A7B7, D3ZIT3, D4A1J7	1306492	0.29	0.14	1.271	15.63	1.221	0.22	0.81
(M_8W - M_SED) - (F_8W - F_SED)	XP_008762927.1_S1116;S1118;S1119	ninein	Nin	299117	A0A8I6A538, A0A8I6A5C4, A0A8I6A7B7, D3ZIT3, D4A1J7	1306492	0.11	-0.1	0.81	25.69	0.797	0.43	0.9
(M_8W - M_SED) - (F_8W - F_SED)	XP_008762927.1_S1118;S1119	ninein	Nin	299117	A0A8I6A538, A0A8I6A5C4, A0A8I6A7B7, D3ZIT3, D4A1J7	1306492	-0.12	-0.09	-0.979	35.69	-0.966	0.33	0.87
(M_8W - M_SED) - (F_8W - F_SED)	XP_008762927.1_S1150	ninein	Nin	299117	A0A8I6A538, A0A8I6A5C4, A0A8I6A7B7, D3ZIT3, D4A1J7	1306492	0.01	0.13	0.092	55.63	0.091	0.93	0.99
(M_8W - M_SED) - (F_8W - F_SED)	XP_008762927.1_S1191	ninein	Nin	299117	A0A8I6A538, A0A8I6A5C4, A0A8I6A7B7, D3ZIT3, D4A1J7	1306492	0.35	0.29	1.3	35.63	1.276	0.2	0.8
(M_8W - M_SED) - (F_8W - F_SED)	XP_008762927.1_S1478	ninein	Nin	299117	A0A8I6A538, A0A8I6A5C4, A0A8I6A7B7, D3ZIT3, D4A1J7	1306492	-0.04	0.03	-0.268	35.63	-0.266	0.79	0.97
(M_8W - M_SED) - (F_8W - F_SED)	XP_008762927.1_S1533	ninein	Nin	299117	A0A8I6A538, A0A8I6A5C4, A0A8I6A7B7, D3ZIT3, D4A1J7	1306492	0.19	0.06	0.809	15.63	0.788	0.43	0.9
(M_8W - M_SED) - (F_8W - F_SED)	XP_008762927.1_S1535	ninein	Nin	299117	A0A8I6A538, A0A8I6A5C4, A0A8I6A7B7, D3ZIT3, D4A1J7	1306492	0.07	-0.16	0.426	55.63	0.424	0.67	0.95
(M_8W - M_SED) - (F_8W - F_SED)	XP_008762927.1_S1545	ninein	Nin	299117	A0A8I6A538, A0A8I6A5C4, A0A8I6A7B7, D3ZIT3, D4A1J7	1306492	0.04	-0.05	0.406	55.69	0.404	0.69	0.96
(M_8W - M_SED) - (F_8W - F_SED)	XP_008762927.1_S1922	ninein	Nin	299117	A0A8I6A538, A0A8I6A5C4, A0A8I6A7B7, D3ZIT3, D4A1J7	1306492	-0.11	-0.09	-0.3	15.63	-0.295	0.77	0.97
(M_8W - M_SED) - (F_8W - F_SED)	XP_008762927.1_S1968	ninein	Nin	299117	A0A8I6A538, A0A8I6A5C4, A0A8I6A7B7, D3ZIT3, D4A1J7	1306492	-0.24	-0.01	-1.444	35.63	-1.413	0.16	0.77
(M_8W - M_SED) - (F_8W - F_SED)	XP_008762927.1_S269	ninein	Nin	299117	A0A8I6A538, A0A8I6A5C4, A0A8I6A7B7, D3ZIT3, D4A1J7	1306492	-0.11	-0.06	-0.714	45.63	-0.708	0.48	0.92
(M_8W - M_SED) - (F_8W - F_SED)	XP_008762927.1_S269;S272	ninein	Nin	299117	A0A8I6A538, A0A8I6A5C4, A0A8I6A7B7, D3ZIT3, D4A1J7	1306492	-0.38	0.08	-1.505	15.63	-1.432	0.15	0.76
(M_8W - M_SED) - (F_8W - F_SED)	XP_008762927.1_S272	ninein	Nin	299117	A0A8I6A538, A0A8I6A5C4, A0A8I6A7B7, D3ZIT3, D4A1J7	1306492	0.14	0.24	0.879	25.69	0.864	0.39	0.89
(M_8W - M_SED) - (F_8W - F_SED)	XP_008762927.1_S813	ninein	Nin	299117	A0A8I6A538, A0A8I6A5C4, A0A8I6A7B7, D3ZIT3, D4A1J7	1306492	-0.17	-0.05	-0.954	55.63	-0.946	0.34	0.87
(M_8W - M_SED) - (F_8W - F_SED)	XP_008762927.1_S857	ninein	Nin	299117	A0A8I6A538, A0A8I6A5C4, A0A8I6A7B7, D3ZIT3, D4A1J7	1306492	-0.18	0.14	-0.661	45.63	-0.656	0.51	0.92
(M_8W - M_SED) - (F_8W - F_SED)	XP_008762927.1_T1113;S1119	ninein	Nin	299117	A0A8I6A538, A0A8I6A5C4, A0A8I6A7B7, D3ZIT3, D4A1J7	1306492	-0.13	-0.04	-0.67	25.63	-0.661	0.51	0.92
(M_8W - M_SED) - (F_8W - F_SED)	XP_008762927.1_T1818;S1821	ninein	Nin	299117	A0A8I6A538, A0A8I6A5C4, A0A8I6A7B7, D3ZIT3, D4A1J7	1306492	-0.09	0.04	-0.514	35.63	-0.509	0.61	0.94
(M_8W - M_SED) - (F_8W - F_SED)	XP_008762927.1_T254	ninein	Nin	299117	A0A8I6A538, A0A8I6A5C4, A0A8I6A7B7, D3ZIT3, D4A1J7	1306492	-0.01	0.02	-0.054	35.63	-0.053	0.96	1
(M_8W - M_SED) - (F_8W - F_SED)	XP_008762960.1_S274		Zc3h14	192359			0.29	0.18	1.37	25.63	1.333	0.18	0.79
(M_8W - M_SED) - (F_8W - F_SED)	XP_008762960.1_S309		Zc3h14	192359			0.08	0.05	0.404	55.63	0.401	0.69	0.96
(M_8W - M_SED) - (F_8W - F_SED)	XP_008762960.1_S343		Zc3h14	192359			0.55	-0.51	1.65	25.63	1.593	0.11	0.72
(M_8W - M_SED) - (F_8W - F_SED)	XP_008762960.1_S390		Zc3h14	192359			-0.08	0.14	-0.561	55.63	-0.558	0.58	0.94
(M_8W - M_SED) - (F_8W - F_SED)	XP_008762960.1_S409		Zc3h14	192359			0.24	-0.5	0.627	15.66	0.613	0.54	0.93
(M_8W - M_SED) - (F_8W - F_SED)	XP_008762960.1_S515		Zc3h14	192359			-0.13	-0.53	-0.431	55.63	-0.429	0.67	0.95
(M_8W - M_SED) - (F_8W - F_SED)	XP_008762960.1_S533		Zc3h14	192359			-0.28	0.06	-1.269	15.63	-1.219	0.22	0.81
(M_8W - M_SED) - (F_8W - F_SED)	XP_008762960.1_S620		Zc3h14	192359			-0.09	-0.2	-0.536	45.63	-0.532	0.59	0.94
(M_8W - M_SED) - (F_8W - F_SED)	XP_008762960.1_S671		Zc3h14	192359			-0.12	-0.13	-0.9	55.63	-0.892	0.37	0.88
(M_8W - M_SED) - (F_8W - F_SED)	XP_008762960.1_S85		Zc3h14	192359			-0.39	0	-2.239	35.63	-2.151	0.032	0.56
(M_8W - M_SED) - (F_8W - F_SED)	XP_008762960.1_T133		Zc3h14	192359			-0.11	0.04	-0.211	15.63	-0.207	0.84	0.98
(M_8W - M_SED) - (F_8W - F_SED)	XP_008762960.1_T241		Zc3h14	192359			-0.31	-0.27	-1.446	15.69	-1.379	0.17	0.78
(M_8W - M_SED) - (F_8W - F_SED)	XP_008763040.1_S1116	BTB domain containing 7	Btbd7	362772	A0A0G2K9E3, D3ZCW2	1306262	-0.08	-0.14	-0.51	35.63	-0.505	0.61	0.94
(M_8W - M_SED) - (F_8W - F_SED)	XP_008763040.1_S1118	BTB domain containing 7	Btbd7	362772	A0A0G2K9E3, D3ZCW2	1306262	-0.7	-0.17	-2.338	15.63	-2.132	0.033	0.56
(M_8W - M_SED) - (F_8W - F_SED)	XP_008763040.1_S994	BTB domain containing 7	Btbd7	362772	A0A0G2K9E3, D3ZCW2	1306262	0.17	-0.51	0.517	25.63	0.51	0.61	0.94
(M_8W - M_SED) - (F_8W - F_SED)	XP_008763040.1_T953;T960	BTB domain containing 7	Btbd7	362772	A0A0G2K9E3, D3ZCW2	1306262	-0.11	0.12	-0.752	55.63	-0.747	0.46	0.91
(M_8W - M_SED) - (F_8W - F_SED)	XP_008763040.1_T960;S962	BTB domain containing 7	Btbd7	362772	A0A0G2K9E3, D3ZCW2	1306262	-0.04	0.31	-0.198	25.63	-0.196	0.84	0.98
(M_8W - M_SED) - (F_8W - F_SED)	XP_008763040.1_T993	BTB domain containing 7	Btbd7	362772	A0A0G2K9E3, D3ZCW2	1306262	0.48	-0.16	1.697	15.63	1.6	0.11	0.72
(M_8W - M_SED) - (F_8W - F_SED)	XP_008763040.1_Y795	BTB domain containing 7	Btbd7	362772	A0A0G2K9E3, D3ZCW2	1306262	-0.11	-0.08	-0.524	35.63	-0.519	0.6	0.94
(M_8W - M_SED) - (F_8W - F_SED)	XP_008763126.1_S1394	dicer 1 ribonuclease III	Dicer1	299284	E9PU15	1309381	0.04	-0.18	0.196	25.63	0.194	0.85	0.98
(M_8W - M_SED) - (F_8W - F_SED)	XP_008763126.1_S1468	dicer 1 ribonuclease III	Dicer1	299284	E9PU15	1309381	-0.33	-0.06	-2.173	45.63	-2.108	0.035	0.57
(M_8W - M_SED) - (F_8W - F_SED)	XP_008763126.1_S1503	dicer 1 ribonuclease III	Dicer1	299284	E9PU15	1309381	-0.32	-0.15	-1.197	15.63	-1.153	0.25	0.83
(M_8W - M_SED) - (F_8W - F_SED)	XP_008763181.1_S38	protein phosphatase 2, regulatory subunit B', gamma	Ppp2r5c	691318	A0A0G2JZD1, A0A8I5ZRC2, A0A8I5ZRT0, A0A8I6A0C3, A0A8I6AAX1, A0A8I6AKJ3, A0A8I6AR89, D4A1A5	1585097	-0.23	-0.19	-0.76	55.63	-0.755	0.45	0.91
(M_8W - M_SED) - (F_8W - F_SED)	XP_008763181.1_S551	protein phosphatase 2, regulatory subunit B', gamma	Ppp2r5c	691318	A0A0G2JZD1, A0A8I5ZRC2, A0A8I5ZRT0, A0A8I6A0C3, A0A8I6AAX1, A0A8I6AKJ3, A0A8I6AR89, D4A1A5	1585097	-0.06	0.16	-0.181	45.63	-0.18	0.86	0.98
(M_8W - M_SED) - (F_8W - F_SED)	XP_008763181.1_S67;S68	protein phosphatase 2, regulatory subunit B', gamma	Ppp2r5c	691318	A0A0G2JZD1, A0A8I5ZRC2, A0A8I5ZRT0, A0A8I6A0C3, A0A8I6AAX1, A0A8I6AKJ3, A0A8I6AR89, D4A1A5	1585097	0.21	0.22	1.066	45.63	1.054	0.29	0.85
(M_8W - M_SED) - (F_8W - F_SED)	XP_008763212.1_S1029	centrosomal protein 170B	Cep170b	500726	A0A8I6AQA5, D4A1G8	1595689	0.2	0.79	0.671	25.63	0.662	0.51	0.92
(M_8W - M_SED) - (F_8W - F_SED)	XP_008763212.1_S1032	centrosomal protein 170B	Cep170b	500726	A0A8I6AQA5, D4A1G8	1595689	-0.07	0.2	-0.526	55.63	-0.523	0.6	0.94
(M_8W - M_SED) - (F_8W - F_SED)	XP_008763212.1_S1101	centrosomal protein 170B	Cep170b	500726	A0A8I6AQA5, D4A1G8	1595689	0	-0.06	-0.001	55.63	-0.001	1	1
(M_8W - M_SED) - (F_8W - F_SED)	XP_008763212.1_S1122	centrosomal protein 170B	Cep170b	500726	A0A8I6AQA5, D4A1G8	1595689	0.07	0.15	0.444	55.63	0.441	0.66	0.95
(M_8W - M_SED) - (F_8W - F_SED)	XP_008763212.1_S1186	centrosomal protein 170B	Cep170b	500726	A0A8I6AQA5, D4A1G8	1595689	0.02	0.06	0.148	55.63	0.147	0.88	0.99
(M_8W - M_SED) - (F_8W - F_SED)	XP_008763212.1_S1248	centrosomal protein 170B	Cep170b	500726	A0A8I6AQA5, D4A1G8	1595689	-0.11	0.07	-0.646	45.63	-0.641	0.52	0.92
(M_8W - M_SED) - (F_8W - F_SED)	XP_008763212.1_S1338;S1341	centrosomal protein 170B	Cep170b	500726	A0A8I6AQA5, D4A1G8	1595689	0.25	-0.2	1.183	25.63	1.156	0.25	0.83
(M_8W - M_SED) - (F_8W - F_SED)	XP_008763212.1_S1341	centrosomal protein 170B	Cep170b	500726	A0A8I6AQA5, D4A1G8	1595689	0.06	0.2	0.551	55.69	0.548	0.58	0.94
(M_8W - M_SED) - (F_8W - F_SED)	XP_008763212.1_S1347	centrosomal protein 170B	Cep170b	500726	A0A8I6AQA5, D4A1G8	1595689	0.15	-0.42	0.518	25.63	0.511	0.61	0.94
(M_8W - M_SED) - (F_8W - F_SED)	XP_008763212.1_S1349	centrosomal protein 170B	Cep170b	500726	A0A8I6AQA5, D4A1G8	1595689	0.03	0.05	0.263	55.66	0.261	0.79	0.97
(M_8W - M_SED) - (F_8W - F_SED)	XP_008763212.1_S360	centrosomal protein 170B	Cep170b	500726	A0A8I6AQA5, D4A1G8	1595689	0.12	-0.15	0.713	45.63	0.707	0.48	0.92
(M_8W - M_SED) - (F_8W - F_SED)	XP_008763212.1_S362	centrosomal protein 170B	Cep170b	500726	A0A8I6AQA5, D4A1G8	1595689	0.38	-0.02	1.972	15.63	1.835	0.067	0.65
(M_8W - M_SED) - (F_8W - F_SED)	XP_008763212.1_S373	centrosomal protein 170B	Cep170b	500726	A0A8I6AQA5, D4A1G8	1595689	-0.07	0.03	-0.369	15.63	-0.362	0.72	0.96
(M_8W - M_SED) - (F_8W - F_SED)	XP_008763212.1_S534	centrosomal protein 170B	Cep170b	500726	A0A8I6AQA5, D4A1G8	1595689	-0.13	0.06	-1.152	55.63	-1.14	0.25	0.83
(M_8W - M_SED) - (F_8W - F_SED)	XP_008763212.1_S534;S539;T541	centrosomal protein 170B	Cep170b	500726	A0A8I6AQA5, D4A1G8	1595689	0.13	0.19	0.769	15.69	0.75	0.45	0.91
(M_8W - M_SED) - (F_8W - F_SED)	XP_008763212.1_S534;S540;T541	centrosomal protein 170B	Cep170b	500726	A0A8I6AQA5, D4A1G8	1595689	0.06	0.06	0.498	45.64	0.494	0.62	0.95
(M_8W - M_SED) - (F_8W - F_SED)	XP_008763212.1_S534;T541	centrosomal protein 170B	Cep170b	500726	A0A8I6AQA5, D4A1G8	1595689	-0.31	-0.29	-1.766	25.69	-1.699	0.089	0.69
(M_8W - M_SED) - (F_8W - F_SED)	XP_008763212.1_S539;T541	centrosomal protein 170B	Cep170b	500726	A0A8I6AQA5, D4A1G8	1595689	0.08	0.01	0.536	25.63	0.529	0.6	0.94
(M_8W - M_SED) - (F_8W - F_SED)	XP_008763212.1_S540;T541	centrosomal protein 170B	Cep170b	500726	A0A8I6AQA5, D4A1G8	1595689	0.2	0.06	1.364	25.69	1.327	0.18	0.79
(M_8W - M_SED) - (F_8W - F_SED)	XP_008763212.1_S603	centrosomal protein 170B	Cep170b	500726	A0A8I6AQA5, D4A1G8	1595689	0.37	0.17	1.2	15.63	1.155	0.25	0.83
(M_8W - M_SED) - (F_8W - F_SED)	XP_008763212.1_S653	centrosomal protein 170B	Cep170b	500726	A0A8I6AQA5, D4A1G8	1595689	0.15	-0.02	1.847	55.69	1.811	0.07	0.66
(M_8W - M_SED) - (F_8W - F_SED)	XP_008763212.1_S709	centrosomal protein 170B	Cep170b	500726	A0A8I6AQA5, D4A1G8	1595689	0.29	-0.16	0.847	15.63	0.824	0.41	0.9
(M_8W - M_SED) - (F_8W - F_SED)	XP_008763212.1_S819	centrosomal protein 170B	Cep170b	500726	A0A8I6AQA5, D4A1G8	1595689	0.28	-0.22	0.903	25.63	0.887	0.37	0.88
(M_8W - M_SED) - (F_8W - F_SED)	XP_008763212.1_S881	centrosomal protein 170B	Cep170b	500726	A0A8I6AQA5, D4A1G8	1595689	0.22	0.03	1.221	55.63	1.207	0.23	0.82
(M_8W - M_SED) - (F_8W - F_SED)	XP_008763212.1_S882	centrosomal protein 170B	Cep170b	500726	A0A8I6AQA5, D4A1G8	1595689	-0.06	0.16	-0.281	55.63	-0.28	0.78	0.97
(M_8W - M_SED) - (F_8W - F_SED)	XP_008763212.1_S944;S947	centrosomal protein 170B	Cep170b	500726	A0A8I6AQA5, D4A1G8	1595689	0.24	0.2	0.993	15.63	0.962	0.34	0.87
(M_8W - M_SED) - (F_8W - F_SED)	XP_008763212.1_S947;T951	centrosomal protein 170B	Cep170b	500726	A0A8I6AQA5, D4A1G8	1595689	-0.13	0.13	-0.723	25.63	-0.712	0.48	0.91
(M_8W - M_SED) - (F_8W - F_SED)	XP_008763212.1_S965	centrosomal protein 170B	Cep170b	500726	A0A8I6AQA5, D4A1G8	1595689	-0.26	-0.16	-1.314	15.69	-1.259	0.21	0.8
(M_8W - M_SED) - (F_8W - F_SED)	XP_008763212.1_T1104	centrosomal protein 170B	Cep170b	500726	A0A8I6AQA5, D4A1G8	1595689	0.65	0.09	1.783	15.63	1.675	0.094	0.7
(M_8W - M_SED) - (F_8W - F_SED)	XP_008763212.1_T1289	centrosomal protein 170B	Cep170b	500726	A0A8I6AQA5, D4A1G8	1595689	0	-0.08	-0.022	45.68	-0.022	0.98	1
(M_8W - M_SED) - (F_8W - F_SED)	XP_008763212.1_T133	centrosomal protein 170B	Cep170b	500726	A0A8I6AQA5, D4A1G8	1595689	0.04	0.19	0.208	35.63	0.207	0.84	0.98
(M_8W - M_SED) - (F_8W - F_SED)	XP_008763212.1_T1345	centrosomal protein 170B	Cep170b	500726	A0A8I6AQA5, D4A1G8	1595689	0.55	-0.45	1.854	25.63	1.779	0.075	0.67
(M_8W - M_SED) - (F_8W - F_SED)	XP_008763212.1_T138	centrosomal protein 170B	Cep170b	500726	A0A8I6AQA5, D4A1G8	1595689	-0.42	0.09	-2.197	15.63	-2.019	0.043	0.59
(M_8W - M_SED) - (F_8W - F_SED)	XP_008763212.1_T423	centrosomal protein 170B	Cep170b	500726	A0A8I6AQA5, D4A1G8	1595689	-0.09	-0.27	-0.362	25.63	-0.358	0.72	0.96
(M_8W - M_SED) - (F_8W - F_SED)	XP_008763212.1_T513	centrosomal protein 170B	Cep170b	500726	A0A8I6AQA5, D4A1G8	1595689	0.45	0.13	1.23	35.63	1.209	0.23	0.82
(M_8W - M_SED) - (F_8W - F_SED)	XP_008763212.1_T529	centrosomal protein 170B	Cep170b	500726	A0A8I6AQA5, D4A1G8	1595689	0.24	0.45	1.543	35.69	1.507	0.13	0.75
(M_8W - M_SED) - (F_8W - F_SED)	XP_008763212.1_T541	centrosomal protein 170B	Cep170b	500726	A0A8I6AQA5, D4A1G8	1595689	0.06	0.18	0.501	55.63	0.498	0.62	0.95
(M_8W - M_SED) - (F_8W - F_SED)	XP_008763212.1_T605	centrosomal protein 170B	Cep170b	500726	A0A8I6AQA5, D4A1G8	1595689	0.5	0.01	1.769	55.63	1.737	0.082	0.68
(M_8W - M_SED) - (F_8W - F_SED)	XP_008763212.1_T968	centrosomal protein 170B	Cep170b	500726	A0A8I6AQA5, D4A1G8	1595689	-0.01	-0.1	-0.072	45.63	-0.072	0.94	0.99
(M_8W - M_SED) - (F_8W - F_SED)	XP_008763212.1_T971	centrosomal protein 170B	Cep170b	500726	A0A8I6AQA5, D4A1G8	1595689	0.4	-0.04	1.239	15.63	1.191	0.23	0.82
(M_8W - M_SED) - (F_8W - F_SED)	XP_008763262.1_S135	myosin light chain 6	Myl6	685867	A0A0G2JWE1, A0A0G2JXA9, A0A0G2K6J5, A0A8I6AB85, A0A8I6AUI8, B2GV99	1589019	-0.01	-0.2	-0.1	45.68	-0.1	0.92	0.99
(M_8W - M_SED) - (F_8W - F_SED)	XP_008763341.1_S65		Mbd3	362834			-0.03	-0.11	-0.154	45.63	-0.153	0.88	0.99
(M_8W - M_SED) - (F_8W - F_SED)	XP_008763383.1_S1076	WIZ zinc finger	Wiz	314598	A0A8I5ZM39, A0A8I5ZPR7, A0A8I6AH19, D3ZQQ2	1307771	0.04	-0.06	0.145	25.63	0.144	0.89	0.99
(M_8W - M_SED) - (F_8W - F_SED)	XP_008763383.1_S1077	WIZ zinc finger	Wiz	314598	A0A8I5ZM39, A0A8I5ZPR7, A0A8I6AH19, D3ZQQ2	1307771	0.03	0.24	0.168	45.63	0.167	0.87	0.98
(M_8W - M_SED) - (F_8W - F_SED)	XP_008763383.1_S1370	WIZ zinc finger	Wiz	314598	A0A8I5ZM39, A0A8I5ZPR7, A0A8I6AH19, D3ZQQ2	1307771	0.06	0	0.624	55.68	0.62	0.53	0.93
(M_8W - M_SED) - (F_8W - F_SED)	XP_008763383.1_S1370;S1375	WIZ zinc finger	Wiz	314598	A0A8I5ZM39, A0A8I5ZPR7, A0A8I6AH19, D3ZQQ2	1307771	0.25	-0.1	0.93	15.63	0.903	0.37	0.88
(M_8W - M_SED) - (F_8W - F_SED)	XP_008763383.1_S1370;T1377	WIZ zinc finger	Wiz	314598	A0A8I5ZM39, A0A8I5ZPR7, A0A8I6AH19, D3ZQQ2	1307771	-0.41	0.29	-1.368	15.63	-1.309	0.19	0.79
(M_8W - M_SED) - (F_8W - F_SED)	XP_008763383.1_S1375	WIZ zinc finger	Wiz	314598	A0A8I5ZM39, A0A8I5ZPR7, A0A8I6AH19, D3ZQQ2	1307771	-0.07	0.14	-0.269	15.63	-0.264	0.79	0.97
(M_8W - M_SED) - (F_8W - F_SED)	XP_008763383.1_S1561	WIZ zinc finger	Wiz	314598	A0A8I5ZM39, A0A8I5ZPR7, A0A8I6AH19, D3ZQQ2	1307771	-0.06	0.04	-0.613	35.69	-0.607	0.54	0.93
(M_8W - M_SED) - (F_8W - F_SED)	XP_008763440.1_S183		Tmpo	25359			-0.07	-0.24	-0.421	55.63	-0.419	0.68	0.96
(M_8W - M_SED) - (F_8W - F_SED)	XP_008763440.1_S213		Tmpo	25359			-0.2	-0.1	-0.955	35.63	-0.943	0.35	0.87
(M_8W - M_SED) - (F_8W - F_SED)	XP_008763440.1_S304		Tmpo	25359			0.08	0.09	0.364	15.63	0.358	0.72	0.96
(M_8W - M_SED) - (F_8W - F_SED)	XP_008763440.1_S308		Tmpo	25359			0.07	0.19	0.598	45.69	0.594	0.55	0.93
(M_8W - M_SED) - (F_8W - F_SED)	XP_008763440.1_S368		Tmpo	25359			0.62	-0.25	3.135	15.69	2.72	0.0065	0.38
(M_8W - M_SED) - (F_8W - F_SED)	XP_008763440.1_S413		Tmpo	25359			-0.32	-0.01	-1.796	35.63	-1.745	0.081	0.68
(M_8W - M_SED) - (F_8W - F_SED)	XP_008763440.1_S422		Tmpo	25359			-0.24	0.12	-1.086	15.64	-1.049	0.29	0.85
(M_8W - M_SED) - (F_8W - F_SED)	XP_008763440.1_S457		Tmpo	25359			0.15	0.29	0.497	15.63	0.487	0.63	0.95
(M_8W - M_SED) - (F_8W - F_SED)	XP_008763440.1_T546		Tmpo	25359			-0.16	0.09	-1.395	55.63	-1.377	0.17	0.78
(M_8W - M_SED) - (F_8W - F_SED)	XP_008763625.2_S1006	SLIT-ROBO Rho GTPase activating protein 1	Srgap1	314903	A0A8I5ZJB2, A0A8I6AKP5, F1M287	1566260	0.03	0.18	0.255	35.69	0.253	0.8	0.97
(M_8W - M_SED) - (F_8W - F_SED)	XP_008763625.2_S1009	SLIT-ROBO Rho GTPase activating protein 1	Srgap1	314903	A0A8I5ZJB2, A0A8I6AKP5, F1M287	1566260	-0.2	0.06	-0.905	15.63	-0.879	0.38	0.89
(M_8W - M_SED) - (F_8W - F_SED)	XP_008763625.2_S413	SLIT-ROBO Rho GTPase activating protein 1	Srgap1	314903	A0A8I5ZJB2, A0A8I6AKP5, F1M287	1566260	-0.02	0.03	-0.084	15.63	-0.082	0.93	0.99
(M_8W - M_SED) - (F_8W - F_SED)	XP_008763625.2_S416	SLIT-ROBO Rho GTPase activating protein 1	Srgap1	314903	A0A8I5ZJB2, A0A8I6AKP5, F1M287	1566260	-0.1	0.1	-0.439	45.63	-0.436	0.66	0.95
(M_8W - M_SED) - (F_8W - F_SED)	XP_008763625.2_S716	SLIT-ROBO Rho GTPase activating protein 1	Srgap1	314903	A0A8I5ZJB2, A0A8I6AKP5, F1M287	1566260	0.03	0.01	0.234	55.63	0.233	0.82	0.98
(M_8W - M_SED) - (F_8W - F_SED)	XP_008763625.2_S818	SLIT-ROBO Rho GTPase activating protein 1	Srgap1	314903	A0A8I5ZJB2, A0A8I6AKP5, F1M287	1566260	-0.02	0.17	-0.198	45.68	-0.197	0.84	0.98
(M_8W - M_SED) - (F_8W - F_SED)	XP_008763625.2_S855	SLIT-ROBO Rho GTPase activating protein 1	Srgap1	314903	A0A8I5ZJB2, A0A8I6AKP5, F1M287	1566260	-0.11	-0.16	-0.691	35.63	-0.684	0.49	0.92
(M_8W - M_SED) - (F_8W - F_SED)	XP_008763625.2_S909	SLIT-ROBO Rho GTPase activating protein 1	Srgap1	314903	A0A8I5ZJB2, A0A8I6AKP5, F1M287	1566260	0	-0.08	-0.016	55.63	-0.015	0.99	1
(M_8W - M_SED) - (F_8W - F_SED)	XP_008763625.2_S915	SLIT-ROBO Rho GTPase activating protein 1	Srgap1	314903	A0A8I5ZJB2, A0A8I6AKP5, F1M287	1566260	0.14	-0.18	0.664	35.63	0.657	0.51	0.92
(M_8W - M_SED) - (F_8W - F_SED)	XP_008763625.2_S918	SLIT-ROBO Rho GTPase activating protein 1	Srgap1	314903	A0A8I5ZJB2, A0A8I6AKP5, F1M287	1566260	0.28	-0.1	1.731	55.63	1.701	0.089	0.69
(M_8W - M_SED) - (F_8W - F_SED)	XP_008763625.2_S982	SLIT-ROBO Rho GTPase activating protein 1	Srgap1	314903	A0A8I5ZJB2, A0A8I6AKP5, F1M287	1566260	-0.07	0.02	-0.658	55.69	-0.654	0.51	0.92
(M_8W - M_SED) - (F_8W - F_SED)	XP_008763625.2_T418	SLIT-ROBO Rho GTPase activating protein 1	Srgap1	314903	A0A8I5ZJB2, A0A8I6AKP5, F1M287	1566260	-0.43	-0.24	-1.393	35.63	-1.365	0.17	0.78
(M_8W - M_SED) - (F_8W - F_SED)	XP_008763625.2_T701	SLIT-ROBO Rho GTPase activating protein 1	Srgap1	314903	A0A8I5ZJB2, A0A8I6AKP5, F1M287	1566260	-0.22	0.14	-1.163	15.63	-1.121	0.26	0.84
(M_8W - M_SED) - (F_8W - F_SED)	XP_008763625.2_T701;S716	SLIT-ROBO Rho GTPase activating protein 1	Srgap1	314903	A0A8I5ZJB2, A0A8I6AKP5, F1M287	1566260	-0.39	0.37	-1.776	15.69	-1.669	0.095	0.7
(M_8W - M_SED) - (F_8W - F_SED)	XP_008763625.2_T711	SLIT-ROBO Rho GTPase activating protein 1	Srgap1	314903	A0A8I5ZJB2, A0A8I6AKP5, F1M287	1566260	0.06	-0.12	0.4	25.69	0.396	0.69	0.96
(M_8W - M_SED) - (F_8W - F_SED)	XP_008763625.2_T814	SLIT-ROBO Rho GTPase activating protein 1	Srgap1	314903	A0A8I5ZJB2, A0A8I6AKP5, F1M287	1566260	0.12	0.16	0.663	25.63	0.654	0.51	0.92
(M_8W - M_SED) - (F_8W - F_SED)	XP_008763625.2_T922	SLIT-ROBO Rho GTPase activating protein 1	Srgap1	314903	A0A8I5ZJB2, A0A8I6AKP5, F1M287	1566260	-0.29	-0.14	-1.087	25.63	-1.065	0.29	0.85
(M_8W - M_SED) - (F_8W - F_SED)	XP_008763625.2_T978;S982	SLIT-ROBO Rho GTPase activating protein 1	Srgap1	314903	A0A8I5ZJB2, A0A8I6AKP5, F1M287	1566260	-0.02	0.41	-0.093	35.63	-0.092	0.93	0.99
(M_8W - M_SED) - (F_8W - F_SED)	XP_008763625.2_Y419	SLIT-ROBO Rho GTPase activating protein 1	Srgap1	314903	A0A8I5ZJB2, A0A8I6AKP5, F1M287	1566260	-0.25	-0.19	-0.596	15.63	-0.583	0.56	0.94
(M_8W - M_SED) - (F_8W - F_SED)	XP_008763747.1_S258	DEP domain containing MTOR-interacting protein	Deptor	314979	A0A8I5ZQX9, A0A8I6AIZ7, A0A8I6B6C9, F1M8Y4	1561030	-0.19	-0.09	-1.597	45.68	-1.567	0.12	0.73
(M_8W - M_SED) - (F_8W - F_SED)	XP_008763747.1_S260	DEP domain containing MTOR-interacting protein	Deptor	314979	A0A8I5ZQX9, A0A8I6AIZ7, A0A8I6B6C9, F1M8Y4	1561030	-0.04	-0.29	-0.143	25.63	-0.142	0.89	0.99
(M_8W - M_SED) - (F_8W - F_SED)	XP_008763747.1_S265	DEP domain containing MTOR-interacting protein	Deptor	314979	A0A8I5ZQX9, A0A8I6AIZ7, A0A8I6B6C9, F1M8Y4	1561030	-0.06	-0.09	-0.312	15.63	-0.307	0.76	0.97
(M_8W - M_SED) - (F_8W - F_SED)	XP_008763747.1_S280	DEP domain containing MTOR-interacting protein	Deptor	314979	A0A8I5ZQX9, A0A8I6AIZ7, A0A8I6B6C9, F1M8Y4	1561030	-0.07	-0.03	-0.546	55.63	-0.543	0.59	0.94
(M_8W - M_SED) - (F_8W - F_SED)	XP_008763747.1_S280;S282	DEP domain containing MTOR-interacting protein	Deptor	314979	A0A8I5ZQX9, A0A8I6AIZ7, A0A8I6B6C9, F1M8Y4	1561030	-0.11	-0.01	-0.926	55.63	-0.918	0.36	0.88
(M_8W - M_SED) - (F_8W - F_SED)	XP_008763747.1_S280;S282;S287	DEP domain containing MTOR-interacting protein	Deptor	314979	A0A8I5ZQX9, A0A8I6AIZ7, A0A8I6B6C9, F1M8Y4	1561030	-0.32	0.03	-1.68	25.63	-1.621	0.11	0.71
(M_8W - M_SED) - (F_8W - F_SED)	XP_008763747.1_S280;S293	DEP domain containing MTOR-interacting protein	Deptor	314979	A0A8I5ZQX9, A0A8I6AIZ7, A0A8I6B6C9, F1M8Y4	1561030	-0.28	-0.09	-1.006	25.63	-0.987	0.32	0.87
(M_8W - M_SED) - (F_8W - F_SED)	XP_008763747.1_S280;T295	DEP domain containing MTOR-interacting protein	Deptor	314979	A0A8I5ZQX9, A0A8I6AIZ7, A0A8I6B6C9, F1M8Y4	1561030	0.16	0	0.814	25.63	0.801	0.42	0.9
(M_8W - M_SED) - (F_8W - F_SED)	XP_008763747.1_S282	DEP domain containing MTOR-interacting protein	Deptor	314979	A0A8I5ZQX9, A0A8I6AIZ7, A0A8I6B6C9, F1M8Y4	1561030	-0.06	-0.1	-0.324	15.65	-0.318	0.75	0.97
(M_8W - M_SED) - (F_8W - F_SED)	XP_008763747.1_S287	DEP domain containing MTOR-interacting protein	Deptor	314979	A0A8I5ZQX9, A0A8I6AIZ7, A0A8I6B6C9, F1M8Y4	1561030	0.2	-0.09	0.871	25.63	0.857	0.39	0.89
(M_8W - M_SED) - (F_8W - F_SED)	XP_008763747.1_S293	DEP domain containing MTOR-interacting protein	Deptor	314979	A0A8I5ZQX9, A0A8I6AIZ7, A0A8I6B6C9, F1M8Y4	1561030	-0.06	-0.07	-0.442	55.63	-0.439	0.66	0.95
(M_8W - M_SED) - (F_8W - F_SED)	XP_008763747.1_T295	DEP domain containing MTOR-interacting protein	Deptor	314979	A0A8I5ZQX9, A0A8I6AIZ7, A0A8I6B6C9, F1M8Y4	1561030	0.08	-0.05	0.652	55.63	0.648	0.52	0.92
(M_8W - M_SED) - (F_8W - F_SED)	XP_008763747.1_T295;S299	DEP domain containing MTOR-interacting protein	Deptor	314979	A0A8I5ZQX9, A0A8I6AIZ7, A0A8I6B6C9, F1M8Y4	1561030	-0.13	-0.06	-0.913	45.63	-0.904	0.37	0.88
(M_8W - M_SED) - (F_8W - F_SED)	XP_008763747.1_Y289	DEP domain containing MTOR-interacting protein	Deptor	314979	A0A8I5ZQX9, A0A8I6AIZ7, A0A8I6B6C9, F1M8Y4	1561030	0.08	-0.05	0.675	55.63	0.671	0.5	0.92
(M_8W - M_SED) - (F_8W - F_SED)	XP_008763747.1_Y289;S293	DEP domain containing MTOR-interacting protein	Deptor	314979	A0A8I5ZQX9, A0A8I6AIZ7, A0A8I6B6C9, F1M8Y4	1561030	-0.09	-0.02	-0.686	55.63	-0.681	0.5	0.92
(M_8W - M_SED) - (F_8W - F_SED)	XP_008763773.1_S441	pyrroline-5-carboxylate reductase 3	Eef1d	300033	A0A8I5Y6S6, A0A8I5ZUU1, A0A8I5ZWY7, A0A8I6AQM3, A0A8I6ARB5, A0A8I6GFR4, A0A8I6GJH3, A0A8L2QI22, A0A8L2UQA6	621174	-0.13	0.07	-0.734	45.63	-0.727	0.47	0.91
(M_8W - M_SED) - (F_8W - F_SED)	XP_008763773.1_T449	pyrroline-5-carboxylate reductase 3	Eef1d	300033	A0A8I5Y6S6, A0A8I5ZUU1, A0A8I5ZWY7, A0A8I6AQM3, A0A8I6ARB5, A0A8I6GFR4, A0A8I6GJH3, A0A8L2QI22, A0A8L2UQA6	621174	0.04	-0.1	0.266	35.68	0.264	0.79	0.97
(M_8W - M_SED) - (F_8W - F_SED)	XP_008763783.1_S41	pyrroline-5-carboxylate reductase 3	Eef1d	300033	A0A8I5Y6S6, A0A8I5ZUU1, A0A8I5ZWY7, A0A8I6AQM3, A0A8I6ARB5, A0A8I6GFR4, A0A8I6GJH3, A0A8L2QI22, A0A8L2UQA6	621174	-0.17	0.06	-1.219	55.63	-1.205	0.23	0.82
(M_8W - M_SED) - (F_8W - F_SED)	XP_008763901.1_S267		Gga1	300066			0.22	-0.05	0.846	35.63	0.836	0.4	0.89
(M_8W - M_SED) - (F_8W - F_SED)	XP_008763901.1_T269		Gga1	300066			-0.29	-0.24	-1.421	35.63	-1.392	0.16	0.77
(M_8W - M_SED) - (F_8W - F_SED)	XP_008764071.1_S189	SUMO specific peptidase 1	Senp1	300193	A0A0G2JVG1, A0A0G2K1R8, F1LVT6	1310275	-0.25	-0.13	-1.382	55.63	-1.364	0.17	0.78
(M_8W - M_SED) - (F_8W - F_SED)	XP_008764081.1_S1107	protein kinase AMP-activated non-catalytic subunit gamma 1	Kmt2d	100362634	A0A0G2JVD6, A0A8I5ZVL8	2324324	0.02	0.04	0.265	55.69	0.264	0.79	0.97
(M_8W - M_SED) - (F_8W - F_SED)	XP_008764081.1_S1219	protein kinase AMP-activated non-catalytic subunit gamma 1	Kmt2d	100362634	A0A0G2JVD6, A0A8I5ZVL8	2324324	0.02	0.09	0.168	35.69	0.167	0.87	0.98
(M_8W - M_SED) - (F_8W - F_SED)	XP_008764081.1_S1226	protein kinase AMP-activated non-catalytic subunit gamma 1	Kmt2d	100362634	A0A0G2JVD6, A0A8I5ZVL8	2324324	0.11	0.07	0.906	35.69	0.895	0.37	0.88
(M_8W - M_SED) - (F_8W - F_SED)	XP_008764081.1_S1562	protein kinase AMP-activated non-catalytic subunit gamma 1	Kmt2d	100362634	A0A0G2JVD6, A0A8I5ZVL8	2324324	0.17	0.14	0.601	25.63	0.593	0.55	0.93
(M_8W - M_SED) - (F_8W - F_SED)	XP_008764081.1_S1627	protein kinase AMP-activated non-catalytic subunit gamma 1	Kmt2d	100362634	A0A0G2JVD6, A0A8I5ZVL8	2324324	0.17	-0.11	1.065	55.63	1.055	0.29	0.85
(M_8W - M_SED) - (F_8W - F_SED)	XP_008764081.1_S1718	protein kinase AMP-activated non-catalytic subunit gamma 1	Kmt2d	100362634	A0A0G2JVD6, A0A8I5ZVL8	2324324	0.25	-0.55	0.709	25.63	0.698	0.48	0.92
(M_8W - M_SED) - (F_8W - F_SED)	XP_008764081.1_S1811;S1815;S1830	protein kinase AMP-activated non-catalytic subunit gamma 1	Kmt2d	100362634	A0A0G2JVD6, A0A8I5ZVL8	2324324	0.12	-0.24	0.471	35.63	0.467	0.64	0.95
(M_8W - M_SED) - (F_8W - F_SED)	XP_008764081.1_S1811;S1815;T1837	protein kinase AMP-activated non-catalytic subunit gamma 1	Kmt2d	100362634	A0A0G2JVD6, A0A8I5ZVL8	2324324	0.24	-0.3	0.758	15.63	0.739	0.46	0.91
(M_8W - M_SED) - (F_8W - F_SED)	XP_008764081.1_S1811;S1830	protein kinase AMP-activated non-catalytic subunit gamma 1	Kmt2d	100362634	A0A0G2JVD6, A0A8I5ZVL8	2324324	0.28	-0.18	1.123	25.63	1.098	0.27	0.84
(M_8W - M_SED) - (F_8W - F_SED)	XP_008764081.1_S1811;T1822;S1830	protein kinase AMP-activated non-catalytic subunit gamma 1	Kmt2d	100362634	A0A0G2JVD6, A0A8I5ZVL8	2324324	0.54	-0.25	1.207	15.63	1.161	0.25	0.83
(M_8W - M_SED) - (F_8W - F_SED)	XP_008764081.1_S1811;T1837	protein kinase AMP-activated non-catalytic subunit gamma 1	Kmt2d	100362634	A0A0G2JVD6, A0A8I5ZVL8	2324324	0.57	-0.3	1.341	15.63	1.285	0.2	0.8
(M_8W - M_SED) - (F_8W - F_SED)	XP_008764081.1_S1815;T1822	protein kinase AMP-activated non-catalytic subunit gamma 1	Kmt2d	100362634	A0A0G2JVD6, A0A8I5ZVL8	2324324	-0.22	-0.01	-0.883	15.63	-0.859	0.39	0.89
(M_8W - M_SED) - (F_8W - F_SED)	XP_008764081.1_S1907	protein kinase AMP-activated non-catalytic subunit gamma 1	Kmt2d	100362634	A0A0G2JVD6, A0A8I5ZVL8	2324324	0.05	0.38	0.266	35.63	0.264	0.79	0.97
(M_8W - M_SED) - (F_8W - F_SED)	XP_008764081.1_S2208	protein kinase AMP-activated non-catalytic subunit gamma 1	Kmt2d	100362634	A0A0G2JVD6, A0A8I5ZVL8	2324324	0.17	0.05	0.829	25.63	0.816	0.41	0.9
(M_8W - M_SED) - (F_8W - F_SED)	XP_008764081.1_S2217	protein kinase AMP-activated non-catalytic subunit gamma 1	Kmt2d	100362634	A0A0G2JVD6, A0A8I5ZVL8	2324324	0.15	-0.14	1.147	45.68	1.133	0.26	0.83
(M_8W - M_SED) - (F_8W - F_SED)	XP_008764081.1_S2231	protein kinase AMP-activated non-catalytic subunit gamma 1	Kmt2d	100362634	A0A0G2JVD6, A0A8I5ZVL8	2324324	-0.04	0.17	-0.425	55.69	-0.423	0.67	0.95
(M_8W - M_SED) - (F_8W - F_SED)	XP_008764081.1_S2253	protein kinase AMP-activated non-catalytic subunit gamma 1	Kmt2d	100362634	A0A0G2JVD6, A0A8I5ZVL8	2324324	-0.05	-0.03	-0.513	55.68	-0.51	0.61	0.94
(M_8W - M_SED) - (F_8W - F_SED)	XP_008764081.1_S2253;S2266	protein kinase AMP-activated non-catalytic subunit gamma 1	Kmt2d	100362634	A0A0G2JVD6, A0A8I5ZVL8	2324324	0.03	-0.04	0.304	55.69	0.303	0.76	0.97
(M_8W - M_SED) - (F_8W - F_SED)	XP_008764081.1_S2253;Y2256	protein kinase AMP-activated non-catalytic subunit gamma 1	Kmt2d	100362634	A0A0G2JVD6, A0A8I5ZVL8	2324324	-0.15	0.44	-1.284	45.69	-1.266	0.21	0.8
(M_8W - M_SED) - (F_8W - F_SED)	XP_008764081.1_S2266	protein kinase AMP-activated non-catalytic subunit gamma 1	Kmt2d	100362634	A0A0G2JVD6, A0A8I5ZVL8	2324324	0	-0.08	-0.047	55.69	-0.047	0.96	1
(M_8W - M_SED) - (F_8W - F_SED)	XP_008764081.1_S2268;S2269	protein kinase AMP-activated non-catalytic subunit gamma 1	Kmt2d	100362634	A0A0G2JVD6, A0A8I5ZVL8	2324324	-0.18	-0.15	-1.131	25.69	-1.107	0.27	0.84
(M_8W - M_SED) - (F_8W - F_SED)	XP_008764081.1_S2269	protein kinase AMP-activated non-catalytic subunit gamma 1	Kmt2d	100362634	A0A0G2JVD6, A0A8I5ZVL8	2324324	0	-0.04	-0.036	55.63	-0.036	0.97	1
(M_8W - M_SED) - (F_8W - F_SED)	XP_008764081.1_S2299	protein kinase AMP-activated non-catalytic subunit gamma 1	Kmt2d	100362634	A0A0G2JVD6, A0A8I5ZVL8	2324324	0.16	0.1	1.395	55.63	1.376	0.17	0.78
(M_8W - M_SED) - (F_8W - F_SED)	XP_008764081.1_S2318	protein kinase AMP-activated non-catalytic subunit gamma 1	Kmt2d	100362634	A0A0G2JVD6, A0A8I5ZVL8	2324324	0.07	0.07	0.572	55.63	0.569	0.57	0.94
(M_8W - M_SED) - (F_8W - F_SED)	XP_008764081.1_S2597	protein kinase AMP-activated non-catalytic subunit gamma 1	Kmt2d	100362634	A0A0G2JVD6, A0A8I5ZVL8	2324324	-0.2	0.1	-1.206	35.63	-1.186	0.24	0.82
(M_8W - M_SED) - (F_8W - F_SED)	XP_008764081.1_S3106	protein kinase AMP-activated non-catalytic subunit gamma 1	Kmt2d	100362634	A0A0G2JVD6, A0A8I5ZVL8	2324324	0	0.02	0.043	55.69	0.043	0.97	1
(M_8W - M_SED) - (F_8W - F_SED)	XP_008764081.1_S3594	protein kinase AMP-activated non-catalytic subunit gamma 1	Kmt2d	100362634	A0A0G2JVD6, A0A8I5ZVL8	2324324	-0.12	0.18	-0.868	45.63	-0.86	0.39	0.89
(M_8W - M_SED) - (F_8W - F_SED)	XP_008764081.1_S373	protein kinase AMP-activated non-catalytic subunit gamma 1	Kmt2d	100362634	A0A0G2JVD6, A0A8I5ZVL8	2324324	0.14	-0.2	0.968	35.69	0.955	0.34	0.87
(M_8W - M_SED) - (F_8W - F_SED)	XP_008764081.1_S3835	protein kinase AMP-activated non-catalytic subunit gamma 1	Kmt2d	100362634	A0A0G2JVD6, A0A8I5ZVL8	2324324	0.11	-0.31	0.278	15.63	0.273	0.78	0.97
(M_8W - M_SED) - (F_8W - F_SED)	XP_008764081.1_S3836	protein kinase AMP-activated non-catalytic subunit gamma 1	Kmt2d	100362634	A0A0G2JVD6, A0A8I5ZVL8	2324324	0.62	-0.05	2.857	35.63	2.693	0.0071	0.39
(M_8W - M_SED) - (F_8W - F_SED)	XP_008764081.1_S3999	protein kinase AMP-activated non-catalytic subunit gamma 1	Kmt2d	100362634	A0A0G2JVD6, A0A8I5ZVL8	2324324	0.23	0.03	1.886	45.63	1.841	0.066	0.65
(M_8W - M_SED) - (F_8W - F_SED)	XP_008764081.1_S4339;T4343	protein kinase AMP-activated non-catalytic subunit gamma 1	Kmt2d	100362634	A0A0G2JVD6, A0A8I5ZVL8	2324324	0.12	0.01	0.278	25.63	0.275	0.78	0.97
(M_8W - M_SED) - (F_8W - F_SED)	XP_008764081.1_S4357;S4365	protein kinase AMP-activated non-catalytic subunit gamma 1	Kmt2d	100362634	A0A0G2JVD6, A0A8I5ZVL8	2324324	-0.15	-0.01	-0.869	35.63	-0.858	0.39	0.89
(M_8W - M_SED) - (F_8W - F_SED)	XP_008764081.1_S4365	protein kinase AMP-activated non-catalytic subunit gamma 1	Kmt2d	100362634	A0A0G2JVD6, A0A8I5ZVL8	2324324	0.05	-0.12	0.356	55.63	0.354	0.72	0.96
(M_8W - M_SED) - (F_8W - F_SED)	XP_008764081.1_S4744	protein kinase AMP-activated non-catalytic subunit gamma 1	Kmt2d	100362634	A0A0G2JVD6, A0A8I5ZVL8	2324324	0.1	0.1	0.563	55.63	0.56	0.58	0.94
(M_8W - M_SED) - (F_8W - F_SED)	XP_008764081.1_S646	protein kinase AMP-activated non-catalytic subunit gamma 1	Kmt2d	100362634	A0A0G2JVD6, A0A8I5ZVL8	2324324	-0.14	0.28	-0.431	15.63	-0.423	0.67	0.95
(M_8W - M_SED) - (F_8W - F_SED)	XP_008764081.1_S727	protein kinase AMP-activated non-catalytic subunit gamma 1	Kmt2d	100362634	A0A0G2JVD6, A0A8I5ZVL8	2324324	-0.03	0.15	-0.334	55.69	-0.333	0.74	0.97
(M_8W - M_SED) - (F_8W - F_SED)	XP_008764081.1_S790;S809;S817	protein kinase AMP-activated non-catalytic subunit gamma 1	Kmt2d	100362634	A0A0G2JVD6, A0A8I5ZVL8	2324324	0.35	-0.04	1.557	25.63	1.507	0.13	0.75
(M_8W - M_SED) - (F_8W - F_SED)	XP_008764081.1_T1223;S1226	protein kinase AMP-activated non-catalytic subunit gamma 1	Kmt2d	100362634	A0A0G2JVD6, A0A8I5ZVL8	2324324	0.05	-0.11	0.353	35.69	0.35	0.73	0.96
(M_8W - M_SED) - (F_8W - F_SED)	XP_008764081.1_T1822	protein kinase AMP-activated non-catalytic subunit gamma 1	Kmt2d	100362634	A0A0G2JVD6, A0A8I5ZVL8	2324324	0	-0.22	0.011	25.69	0.011	0.99	1
(M_8W - M_SED) - (F_8W - F_SED)	XP_008764081.1_T1837	protein kinase AMP-activated non-catalytic subunit gamma 1	Kmt2d	100362634	A0A0G2JVD6, A0A8I5ZVL8	2324324	-0.03	-0.23	-0.198	55.63	-0.197	0.84	0.98
(M_8W - M_SED) - (F_8W - F_SED)	XP_008764081.1_T2160	protein kinase AMP-activated non-catalytic subunit gamma 1	Kmt2d	100362634	A0A0G2JVD6, A0A8I5ZVL8	2324324	-0.31	-0.21	-1.273	25.63	-1.241	0.21	0.81
(M_8W - M_SED) - (F_8W - F_SED)	XP_008764081.1_T2172	protein kinase AMP-activated non-catalytic subunit gamma 1	Kmt2d	100362634	A0A0G2JVD6, A0A8I5ZVL8	2324324	0.1	-0.11	0.399	35.63	0.396	0.69	0.96
(M_8W - M_SED) - (F_8W - F_SED)	XP_008764081.1_T2177	protein kinase AMP-activated non-catalytic subunit gamma 1	Kmt2d	100362634	A0A0G2JVD6, A0A8I5ZVL8	2324324	-0.48	0.27	-1.838	15.63	-1.722	0.085	0.68
(M_8W - M_SED) - (F_8W - F_SED)	XP_008764081.1_T2197	protein kinase AMP-activated non-catalytic subunit gamma 1	Kmt2d	100362634	A0A0G2JVD6, A0A8I5ZVL8	2324324	-0.13	-0.06	-1.291	55.69	-1.276	0.2	0.8
(M_8W - M_SED) - (F_8W - F_SED)	XP_008764081.1_T2947	protein kinase AMP-activated non-catalytic subunit gamma 1	Kmt2d	100362634	A0A0G2JVD6, A0A8I5ZVL8	2324324	0.21	-0.02	1.202	35.63	1.182	0.24	0.82
(M_8W - M_SED) - (F_8W - F_SED)	XP_008764081.1_T4345;S4357;S4365	protein kinase AMP-activated non-catalytic subunit gamma 1	Kmt2d	100362634	A0A0G2JVD6, A0A8I5ZVL8	2324324	-0.04	-0.09	-0.271	35.63	-0.269	0.79	0.97
(M_8W - M_SED) - (F_8W - F_SED)	XP_008764081.1_T4688	protein kinase AMP-activated non-catalytic subunit gamma 1	Kmt2d	100362634	A0A0G2JVD6, A0A8I5ZVL8	2324324	-0.02	0.05	-0.166	55.63	-0.165	0.87	0.98
(M_8W - M_SED) - (F_8W - F_SED)	XP_008764081.1_Y2256	protein kinase AMP-activated non-catalytic subunit gamma 1	Kmt2d	100362634	A0A0G2JVD6, A0A8I5ZVL8	2324324	0.07	0	0.685	55.68	0.681	0.5	0.92
(M_8W - M_SED) - (F_8W - F_SED)	XP_008764091.2_S1003	tensin 2	Tns2	315326	A0A8I6AEG8, A0A8I6AKK0, A0A8I6AQ81, F7FBH3, M0R671	1310917	0.08	0.07	0.496	55.63	0.493	0.62	0.95
(M_8W - M_SED) - (F_8W - F_SED)	XP_008764091.2_S1087	tensin 2	Tns2	315326	A0A8I6AEG8, A0A8I6AKK0, A0A8I6AQ81, F7FBH3, M0R671	1310917	-0.2	0.11	-0.992	55.63	-0.983	0.33	0.87
(M_8W - M_SED) - (F_8W - F_SED)	XP_008764091.2_S1101	tensin 2	Tns2	315326	A0A8I6AEG8, A0A8I6AKK0, A0A8I6AQ81, F7FBH3, M0R671	1310917	0.12	0.18	0.558	25.63	0.551	0.58	0.94
(M_8W - M_SED) - (F_8W - F_SED)	XP_008764091.2_S1158	tensin 2	Tns2	315326	A0A8I6AEG8, A0A8I6AKK0, A0A8I6AQ81, F7FBH3, M0R671	1310917	-0.04	-0.31	-0.171	25.63	-0.169	0.87	0.98
(M_8W - M_SED) - (F_8W - F_SED)	XP_008764091.2_S1160	tensin 2	Tns2	315326	A0A8I6AEG8, A0A8I6AKK0, A0A8I6AQ81, F7FBH3, M0R671	1310917	-0.17	0.08	-1.191	35.63	-1.171	0.24	0.83
(M_8W - M_SED) - (F_8W - F_SED)	XP_008764091.2_S1177	tensin 2	Tns2	315326	A0A8I6AEG8, A0A8I6AKK0, A0A8I6AQ81, F7FBH3, M0R671	1310917	-0.19	-0.31	-0.831	35.63	-0.821	0.41	0.9
(M_8W - M_SED) - (F_8W - F_SED)	XP_008764091.2_S118	tensin 2	Tns2	315326	A0A8I6AEG8, A0A8I6AKK0, A0A8I6AQ81, F7FBH3, M0R671	1310917	0.28	-0.09	0.868	25.63	0.853	0.39	0.89
(M_8W - M_SED) - (F_8W - F_SED)	XP_008764091.2_S120	tensin 2	Tns2	315326	A0A8I6AEG8, A0A8I6AKK0, A0A8I6AQ81, F7FBH3, M0R671	1310917	0.11	0.1	0.689	55.63	0.684	0.49	0.92
(M_8W - M_SED) - (F_8W - F_SED)	XP_008764091.2_S1226	tensin 2	Tns2	315326	A0A8I6AEG8, A0A8I6AKK0, A0A8I6AQ81, F7FBH3, M0R671	1310917	-0.04	0.12	-0.265	55.63	-0.264	0.79	0.97
(M_8W - M_SED) - (F_8W - F_SED)	XP_008764091.2_S1238	tensin 2	Tns2	315326	A0A8I6AEG8, A0A8I6AKK0, A0A8I6AQ81, F7FBH3, M0R671	1310917	-0.23	-0.16	-1.385	25.69	-1.347	0.18	0.78
(M_8W - M_SED) - (F_8W - F_SED)	XP_008764091.2_S1297	tensin 2	Tns2	315326	A0A8I6AEG8, A0A8I6AKK0, A0A8I6AQ81, F7FBH3, M0R671	1310917	0.13	-0.12	0.788	35.63	0.779	0.44	0.9
(M_8W - M_SED) - (F_8W - F_SED)	XP_008764091.2_S13	tensin 2	Tns2	315326	A0A8I6AEG8, A0A8I6AKK0, A0A8I6AQ81, F7FBH3, M0R671	1310917	-0.06	0.22	-0.322	55.63	-0.32	0.75	0.97
(M_8W - M_SED) - (F_8W - F_SED)	XP_008764091.2_S33	tensin 2	Tns2	315326	A0A8I6AEG8, A0A8I6AKK0, A0A8I6AQ81, F7FBH3, M0R671	1310917	0.55	-0.07	1.725	45.63	1.688	0.091	0.69
(M_8W - M_SED) - (F_8W - F_SED)	XP_008764091.2_S455	tensin 2	Tns2	315326	A0A8I6AEG8, A0A8I6AKK0, A0A8I6AQ81, F7FBH3, M0R671	1310917	0.3	0.02	1.368	15.63	1.308	0.19	0.79
(M_8W - M_SED) - (F_8W - F_SED)	XP_008764091.2_S455;S466	tensin 2	Tns2	315326	A0A8I6AEG8, A0A8I6AKK0, A0A8I6AQ81, F7FBH3, M0R671	1310917	-0.16	0	-1.423	45.67	-1.4	0.16	0.77
(M_8W - M_SED) - (F_8W - F_SED)	XP_008764091.2_S455;Y456	tensin 2	Tns2	315326	A0A8I6AEG8, A0A8I6AKK0, A0A8I6AQ81, F7FBH3, M0R671	1310917	-0.13	-0.34	-0.701	45.63	-0.695	0.49	0.92
(M_8W - M_SED) - (F_8W - F_SED)	XP_008764091.2_S466	tensin 2	Tns2	315326	A0A8I6AEG8, A0A8I6AKK0, A0A8I6AQ81, F7FBH3, M0R671	1310917	0.17	-0.37	0.855	45.63	0.847	0.4	0.89
(M_8W - M_SED) - (F_8W - F_SED)	XP_008764091.2_S498	tensin 2	Tns2	315326	A0A8I6AEG8, A0A8I6AKK0, A0A8I6AQ81, F7FBH3, M0R671	1310917	0.12	0.09	0.977	55.63	0.968	0.33	0.87
(M_8W - M_SED) - (F_8W - F_SED)	XP_008764091.2_S498;S527	tensin 2	Tns2	315326	A0A8I6AEG8, A0A8I6AKK0, A0A8I6AQ81, F7FBH3, M0R671	1310917	-0.02	0.1	-0.093	55.63	-0.092	0.93	0.99
(M_8W - M_SED) - (F_8W - F_SED)	XP_008764091.2_S527	tensin 2	Tns2	315326	A0A8I6AEG8, A0A8I6AKK0, A0A8I6AQ81, F7FBH3, M0R671	1310917	-0.3	0.17	-1.327	35.63	-1.302	0.19	0.79
(M_8W - M_SED) - (F_8W - F_SED)	XP_008764091.2_S589	tensin 2	Tns2	315326	A0A8I6AEG8, A0A8I6AKK0, A0A8I6AQ81, F7FBH3, M0R671	1310917	-0.09	0.24	-0.413	45.63	-0.41	0.68	0.96
(M_8W - M_SED) - (F_8W - F_SED)	XP_008764091.2_S646	tensin 2	Tns2	315326	A0A8I6AEG8, A0A8I6AKK0, A0A8I6AQ81, F7FBH3, M0R671	1310917	0.08	0	0.625	55.63	0.621	0.53	0.93
(M_8W - M_SED) - (F_8W - F_SED)	XP_008764091.2_S648	tensin 2	Tns2	315326	A0A8I6AEG8, A0A8I6AKK0, A0A8I6AQ81, F7FBH3, M0R671	1310917	-0.02	-0.08	-0.095	55.63	-0.095	0.92	0.99
(M_8W - M_SED) - (F_8W - F_SED)	XP_008764091.2_S808	tensin 2	Tns2	315326	A0A8I6AEG8, A0A8I6AKK0, A0A8I6AQ81, F7FBH3, M0R671	1310917	-0.03	-0.54	-0.075	25.63	-0.074	0.94	0.99
(M_8W - M_SED) - (F_8W - F_SED)	XP_008764091.2_S811	tensin 2	Tns2	315326	A0A8I6AEG8, A0A8I6AKK0, A0A8I6AQ81, F7FBH3, M0R671	1310917	0.35	0.06	0.779	15.63	0.759	0.45	0.91
(M_8W - M_SED) - (F_8W - F_SED)	XP_008764091.2_S820	tensin 2	Tns2	315326	A0A8I6AEG8, A0A8I6AKK0, A0A8I6AQ81, F7FBH3, M0R671	1310917	0.15	0.12	1.413	45.69	1.39	0.16	0.77
(M_8W - M_SED) - (F_8W - F_SED)	XP_008764091.2_S820;S825	tensin 2	Tns2	315326	A0A8I6AEG8, A0A8I6AKK0, A0A8I6AQ81, F7FBH3, M0R671	1310917	0.05	0.27	0.28	55.63	0.279	0.78	0.97
(M_8W - M_SED) - (F_8W - F_SED)	XP_008764091.2_S820;S825;S832	tensin 2	Tns2	315326	A0A8I6AEG8, A0A8I6AKK0, A0A8I6AQ81, F7FBH3, M0R671	1310917	0.02	-0.02	0.143	45.63	0.143	0.89	0.99
(M_8W - M_SED) - (F_8W - F_SED)	XP_008764091.2_S820;S835	tensin 2	Tns2	315326	A0A8I6AEG8, A0A8I6AKK0, A0A8I6AQ81, F7FBH3, M0R671	1310917	0.18	-0.03	0.484	15.63	0.474	0.64	0.95
(M_8W - M_SED) - (F_8W - F_SED)	XP_008764091.2_S825	tensin 2	Tns2	315326	A0A8I6AEG8, A0A8I6AKK0, A0A8I6AQ81, F7FBH3, M0R671	1310917	0.28	0.06	1.426	55.63	1.407	0.16	0.77
(M_8W - M_SED) - (F_8W - F_SED)	XP_008764091.2_S825;S830	tensin 2	Tns2	315326	A0A8I6AEG8, A0A8I6AKK0, A0A8I6AQ81, F7FBH3, M0R671	1310917	0.2	0.25	0.933	55.63	0.925	0.35	0.88
(M_8W - M_SED) - (F_8W - F_SED)	XP_008764091.2_S825;S830;S832	tensin 2	Tns2	315326	A0A8I6AEG8, A0A8I6AKK0, A0A8I6AQ81, F7FBH3, M0R671	1310917	-0.02	0.14	-0.125	25.69	-0.124	0.9	0.99
(M_8W - M_SED) - (F_8W - F_SED)	XP_008764091.2_S825;S832	tensin 2	Tns2	315326	A0A8I6AEG8, A0A8I6AKK0, A0A8I6AQ81, F7FBH3, M0R671	1310917	0.12	0.21	0.571	55.63	0.567	0.57	0.94
(M_8W - M_SED) - (F_8W - F_SED)	XP_008764091.2_S825;S835	tensin 2	Tns2	315326	A0A8I6AEG8, A0A8I6AKK0, A0A8I6AQ81, F7FBH3, M0R671	1310917	0.01	0.28	0.042	35.63	0.042	0.97	1
(M_8W - M_SED) - (F_8W - F_SED)	XP_008764091.2_S830	tensin 2	Tns2	315326	A0A8I6AEG8, A0A8I6AKK0, A0A8I6AQ81, F7FBH3, M0R671	1310917	0.1	0.12	0.793	55.63	0.787	0.43	0.9
(M_8W - M_SED) - (F_8W - F_SED)	XP_008764091.2_S830;S832	tensin 2	Tns2	315326	A0A8I6AEG8, A0A8I6AKK0, A0A8I6AQ81, F7FBH3, M0R671	1310917	0.14	0.19	1.19	55.66	1.177	0.24	0.82
(M_8W - M_SED) - (F_8W - F_SED)	XP_008764091.2_S830;S832;S835	tensin 2	Tns2	315326	A0A8I6AEG8, A0A8I6AKK0, A0A8I6AQ81, F7FBH3, M0R671	1310917	-0.04	0.03	-0.289	55.63	-0.287	0.77	0.97
(M_8W - M_SED) - (F_8W - F_SED)	XP_008764091.2_S832	tensin 2	Tns2	315326	A0A8I6AEG8, A0A8I6AKK0, A0A8I6AQ81, F7FBH3, M0R671	1310917	-0.05	0.18	-0.325	55.63	-0.323	0.75	0.97
(M_8W - M_SED) - (F_8W - F_SED)	XP_008764091.2_S832;S835	tensin 2	Tns2	315326	A0A8I6AEG8, A0A8I6AKK0, A0A8I6AQ81, F7FBH3, M0R671	1310917	0.07	0.12	0.447	55.63	0.444	0.66	0.95
(M_8W - M_SED) - (F_8W - F_SED)	XP_008764091.2_S835	tensin 2	Tns2	315326	A0A8I6AEG8, A0A8I6AKK0, A0A8I6AQ81, F7FBH3, M0R671	1310917	0.18	0.02	1.736	55.65	1.705	0.088	0.69
(M_8W - M_SED) - (F_8W - F_SED)	XP_008764091.2_S884	tensin 2	Tns2	315326	A0A8I6AEG8, A0A8I6AKK0, A0A8I6AQ81, F7FBH3, M0R671	1310917	-0.01	0.15	-0.044	55.63	-0.044	0.96	1
(M_8W - M_SED) - (F_8W - F_SED)	XP_008764091.2_S892	tensin 2	Tns2	315326	A0A8I6AEG8, A0A8I6AKK0, A0A8I6AQ81, F7FBH3, M0R671	1310917	0.06	0.17	0.294	25.63	0.291	0.77	0.97
(M_8W - M_SED) - (F_8W - F_SED)	XP_008764091.2_S902	tensin 2	Tns2	315326	A0A8I6AEG8, A0A8I6AKK0, A0A8I6AQ81, F7FBH3, M0R671	1310917	0.15	0.17	1.2	55.63	1.187	0.24	0.82
(M_8W - M_SED) - (F_8W - F_SED)	XP_008764091.2_S905	tensin 2	Tns2	315326	A0A8I6AEG8, A0A8I6AKK0, A0A8I6AQ81, F7FBH3, M0R671	1310917	0	0.27	0.01	35.69	0.01	0.99	1
(M_8W - M_SED) - (F_8W - F_SED)	XP_008764091.2_S908	tensin 2	Tns2	315326	A0A8I6AEG8, A0A8I6AKK0, A0A8I6AQ81, F7FBH3, M0R671	1310917	-0.33	0.13	-1.908	15.69	-1.782	0.075	0.66
(M_8W - M_SED) - (F_8W - F_SED)	XP_008764091.2_S908;T909	tensin 2	Tns2	315326	A0A8I6AEG8, A0A8I6AKK0, A0A8I6AQ81, F7FBH3, M0R671	1310917	-0.06	0.17	-0.564	55.69	-0.56	0.58	0.94
(M_8W - M_SED) - (F_8W - F_SED)	XP_008764091.2_S908;T909;T913	tensin 2	Tns2	315326	A0A8I6AEG8, A0A8I6AKK0, A0A8I6AQ81, F7FBH3, M0R671	1310917	-0.15	0.08	-0.647	25.63	-0.638	0.52	0.93
(M_8W - M_SED) - (F_8W - F_SED)	XP_008764091.2_S914;S915	tensin 2	Tns2	315326	A0A8I6AEG8, A0A8I6AKK0, A0A8I6AQ81, F7FBH3, M0R671	1310917	-0.04	-0.29	-0.137	15.65	-0.135	0.89	0.99
(M_8W - M_SED) - (F_8W - F_SED)	XP_008764091.2_S915	tensin 2	Tns2	315326	A0A8I6AEG8, A0A8I6AKK0, A0A8I6AQ81, F7FBH3, M0R671	1310917	-0.07	0.05	-0.485	55.63	-0.483	0.63	0.95
(M_8W - M_SED) - (F_8W - F_SED)	XP_008764091.2_S931	tensin 2	Tns2	315326	A0A8I6AEG8, A0A8I6AKK0, A0A8I6AQ81, F7FBH3, M0R671	1310917	0.13	0.06	0.736	55.63	0.731	0.46	0.91
(M_8W - M_SED) - (F_8W - F_SED)	XP_008764091.2_S941	tensin 2	Tns2	315326	A0A8I6AEG8, A0A8I6AKK0, A0A8I6AQ81, F7FBH3, M0R671	1310917	-0.06	-0.14	-0.726	55.69	-0.721	0.47	0.91
(M_8W - M_SED) - (F_8W - F_SED)	XP_008764091.2_S964	tensin 2	Tns2	315326	A0A8I6AEG8, A0A8I6AKK0, A0A8I6AQ81, F7FBH3, M0R671	1310917	0.03	0.14	0.114	15.63	0.112	0.91	0.99
(M_8W - M_SED) - (F_8W - F_SED)	XP_008764091.2_S972	tensin 2	Tns2	315326	A0A8I6AEG8, A0A8I6AKK0, A0A8I6AQ81, F7FBH3, M0R671	1310917	-0.06	0.11	-0.561	55.68	-0.558	0.58	0.94
(M_8W - M_SED) - (F_8W - F_SED)	XP_008764091.2_S972;S982	tensin 2	Tns2	315326	A0A8I6AEG8, A0A8I6AKK0, A0A8I6AQ81, F7FBH3, M0R671	1310917	-0.02	-0.13	-0.114	45.63	-0.113	0.91	0.99
(M_8W - M_SED) - (F_8W - F_SED)	XP_008764091.2_S978	tensin 2	Tns2	315326	A0A8I6AEG8, A0A8I6AKK0, A0A8I6AQ81, F7FBH3, M0R671	1310917	-0.06	-0.09	-0.575	35.69	-0.57	0.57	0.94
(M_8W - M_SED) - (F_8W - F_SED)	XP_008764091.2_S981	tensin 2	Tns2	315326	A0A8I6AEG8, A0A8I6AKK0, A0A8I6AQ81, F7FBH3, M0R671	1310917	-0.17	0.08	-0.69	15.63	-0.674	0.5	0.92
(M_8W - M_SED) - (F_8W - F_SED)	XP_008764091.2_S981;S982	tensin 2	Tns2	315326	A0A8I6AEG8, A0A8I6AKK0, A0A8I6AQ81, F7FBH3, M0R671	1310917	0.2	-0.14	1.055	25.63	1.034	0.3	0.86
(M_8W - M_SED) - (F_8W - F_SED)	XP_008764091.2_S982	tensin 2	Tns2	315326	A0A8I6AEG8, A0A8I6AKK0, A0A8I6AQ81, F7FBH3, M0R671	1310917	0.13	0.03	1.229	55.65	1.215	0.22	0.82
(M_8W - M_SED) - (F_8W - F_SED)	XP_008764091.2_S991	tensin 2	Tns2	315326	A0A8I6AEG8, A0A8I6AKK0, A0A8I6AQ81, F7FBH3, M0R671	1310917	0.04	0.17	0.332	55.63	0.33	0.74	0.97
(M_8W - M_SED) - (F_8W - F_SED)	XP_008764091.2_S991;S1000	tensin 2	Tns2	315326	A0A8I6AEG8, A0A8I6AKK0, A0A8I6AQ81, F7FBH3, M0R671	1310917	-0.23	-0.04	-1.224	35.63	-1.203	0.23	0.82
(M_8W - M_SED) - (F_8W - F_SED)	XP_008764091.2_S991;S1000;S1003	tensin 2	Tns2	315326	A0A8I6AEG8, A0A8I6AKK0, A0A8I6AQ81, F7FBH3, M0R671	1310917	-0.22	0.24	-0.717	15.63	-0.7	0.48	0.92
(M_8W - M_SED) - (F_8W - F_SED)	XP_008764091.2_S991;S1003	tensin 2	Tns2	315326	A0A8I6AEG8, A0A8I6AKK0, A0A8I6AQ81, F7FBH3, M0R671	1310917	0.01	0.11	0.068	55.63	0.068	0.95	0.99
(M_8W - M_SED) - (F_8W - F_SED)	XP_008764091.2_S991;S998	tensin 2	Tns2	315326	A0A8I6AEG8, A0A8I6AKK0, A0A8I6AQ81, F7FBH3, M0R671	1310917	-0.19	0.08	-0.873	35.63	-0.862	0.39	0.89
(M_8W - M_SED) - (F_8W - F_SED)	XP_008764091.2_T1173	tensin 2	Tns2	315326	A0A8I6AEG8, A0A8I6AKK0, A0A8I6AQ81, F7FBH3, M0R671	1310917	-0.12	-0.12	-1.039	55.67	-1.03	0.3	0.86
(M_8W - M_SED) - (F_8W - F_SED)	XP_008764091.2_T493	tensin 2	Tns2	315326	A0A8I6AEG8, A0A8I6AKK0, A0A8I6AQ81, F7FBH3, M0R671	1310917	0.48	0.23	2.231	45.63	2.162	0.031	0.55
(M_8W - M_SED) - (F_8W - F_SED)	XP_008764091.2_T493;S498	tensin 2	Tns2	315326	A0A8I6AEG8, A0A8I6AKK0, A0A8I6AQ81, F7FBH3, M0R671	1310917	0.27	0.09	1.398	35.63	1.37	0.17	0.78
(M_8W - M_SED) - (F_8W - F_SED)	XP_008764091.2_T493;S527	tensin 2	Tns2	315326	A0A8I6AEG8, A0A8I6AKK0, A0A8I6AQ81, F7FBH3, M0R671	1310917	0.03	-0.09	0.099	15.63	0.097	0.92	0.99
(M_8W - M_SED) - (F_8W - F_SED)	XP_008764091.2_T524	tensin 2	Tns2	315326	A0A8I6AEG8, A0A8I6AKK0, A0A8I6AQ81, F7FBH3, M0R671	1310917	0.33	-0.03	1.103	15.63	1.066	0.29	0.85
(M_8W - M_SED) - (F_8W - F_SED)	XP_008764091.2_T56	tensin 2	Tns2	315326	A0A8I6AEG8, A0A8I6AKK0, A0A8I6AQ81, F7FBH3, M0R671	1310917	-0.03	0.08	-0.207	55.63	-0.206	0.84	0.98
(M_8W - M_SED) - (F_8W - F_SED)	XP_008764091.2_T615	tensin 2	Tns2	315326	A0A8I6AEG8, A0A8I6AKK0, A0A8I6AQ81, F7FBH3, M0R671	1310917	0.07	0.09	0.279	55.63	0.278	0.78	0.97
(M_8W - M_SED) - (F_8W - F_SED)	XP_008764091.2_T888	tensin 2	Tns2	315326	A0A8I6AEG8, A0A8I6AKK0, A0A8I6AQ81, F7FBH3, M0R671	1310917	0.15	0.49	0.951	45.65	0.941	0.35	0.87
(M_8W - M_SED) - (F_8W - F_SED)	XP_008764091.2_T909	tensin 2	Tns2	315326	A0A8I6AEG8, A0A8I6AKK0, A0A8I6AQ81, F7FBH3, M0R671	1310917	0	0.13	-0.008	55.69	-0.008	0.99	1
(M_8W - M_SED) - (F_8W - F_SED)	XP_008764091.2_T909;S915	tensin 2	Tns2	315326	A0A8I6AEG8, A0A8I6AKK0, A0A8I6AQ81, F7FBH3, M0R671	1310917	0.01	0.05	0.109	55.69	0.108	0.91	0.99
(M_8W - M_SED) - (F_8W - F_SED)	XP_008764091.2_T909;T913	tensin 2	Tns2	315326	A0A8I6AEG8, A0A8I6AKK0, A0A8I6AQ81, F7FBH3, M0R671	1310917	0.02	0.05	0.087	35.63	0.086	0.93	0.99
(M_8W - M_SED) - (F_8W - F_SED)	XP_008764091.2_T913	tensin 2	Tns2	315326	A0A8I6AEG8, A0A8I6AKK0, A0A8I6AQ81, F7FBH3, M0R671	1310917	0.04	-0.04	0.371	55.63	0.369	0.71	0.96
(M_8W - M_SED) - (F_8W - F_SED)	XP_008764091.2_T929	tensin 2	Tns2	315326	A0A8I6AEG8, A0A8I6AKK0, A0A8I6AQ81, F7FBH3, M0R671	1310917	0.17	0.2	1.517	55.69	1.495	0.14	0.75
(M_8W - M_SED) - (F_8W - F_SED)	XP_008764091.2_T937	tensin 2	Tns2	315326	A0A8I6AEG8, A0A8I6AKK0, A0A8I6AQ81, F7FBH3, M0R671	1310917	-0.32	-0.14	-1.089	35.63	-1.072	0.28	0.85
(M_8W - M_SED) - (F_8W - F_SED)	XP_008764091.2_T937;S941	tensin 2	Tns2	315326	A0A8I6AEG8, A0A8I6AKK0, A0A8I6AQ81, F7FBH3, M0R671	1310917	0.4	0.08	1.705	15.63	1.608	0.11	0.72
(M_8W - M_SED) - (F_8W - F_SED)	XP_008764091.2_T979;S982	tensin 2	Tns2	315326	A0A8I6AEG8, A0A8I6AKK0, A0A8I6AQ81, F7FBH3, M0R671	1310917	0.18	0.42	0.625	15.69	0.611	0.54	0.93
(M_8W - M_SED) - (F_8W - F_SED)	XP_008764091.2_Y444	tensin 2	Tns2	315326	A0A8I6AEG8, A0A8I6AKK0, A0A8I6AQ81, F7FBH3, M0R671	1310917	0.47	0.2	1.824	15.63	1.71	0.087	0.69
(M_8W - M_SED) - (F_8W - F_SED)	XP_008764091.2_Y456	tensin 2	Tns2	315326	A0A8I6AEG8, A0A8I6AKK0, A0A8I6AQ81, F7FBH3, M0R671	1310917	-0.04	-0.05	-0.386	55.69	-0.384	0.7	0.96
(M_8W - M_SED) - (F_8W - F_SED)	XP_008764091.2_Y456;S466	tensin 2	Tns2	315326	A0A8I6AEG8, A0A8I6AKK0, A0A8I6AQ81, F7FBH3, M0R671	1310917	-0.12	-0.01	-1.749	55.69	-1.718	0.086	0.68
(M_8W - M_SED) - (F_8W - F_SED)	XP_008764091.2_Y483	tensin 2	Tns2	315326	A0A8I6AEG8, A0A8I6AKK0, A0A8I6AQ81, F7FBH3, M0R671	1310917	0.12	-0.35	0.372	25.63	0.368	0.71	0.96
(M_8W - M_SED) - (F_8W - F_SED)	XP_008764091.2_Y581	tensin 2	Tns2	315326	A0A8I6AEG8, A0A8I6AKK0, A0A8I6AQ81, F7FBH3, M0R671	1310917	-0.16	0.14	-0.66	35.63	-0.653	0.51	0.92
(M_8W - M_SED) - (F_8W - F_SED)	XP_008764091.2_Y610	tensin 2	Tns2	315326	A0A8I6AEG8, A0A8I6AKK0, A0A8I6AQ81, F7FBH3, M0R671	1310917	0	0.1	0.006	55.63	0.006	1	1
(M_8W - M_SED) - (F_8W - F_SED)	XP_008764091.2_Y652	tensin 2	Tns2	315326	A0A8I6AEG8, A0A8I6AKK0, A0A8I6AQ81, F7FBH3, M0R671	1310917	0.22	-0.01	1.683	35.69	1.639	0.1	0.71
(M_8W - M_SED) - (F_8W - F_SED)	XP_008764091.2_Y654	tensin 2	Tns2	315326	A0A8I6AEG8, A0A8I6AKK0, A0A8I6AQ81, F7FBH3, M0R671	1310917	-0.18	-0.17	-0.635	15.63	-0.621	0.53	0.93
(M_8W - M_SED) - (F_8W - F_SED)	XP_008764091.2_Y770	tensin 2	Tns2	315326	A0A8I6AEG8, A0A8I6AKK0, A0A8I6AQ81, F7FBH3, M0R671	1310917	0.29	0.06	0.946	25.63	0.929	0.35	0.88
(M_8W - M_SED) - (F_8W - F_SED)	XP_008764213.1_S500		Ilf3	84472			0.11	-0.15	0.676	55.63	0.671	0.5	0.92
(M_8W - M_SED) - (F_8W - F_SED)	XP_008764213.1_S500;S504		Ilf3	84472			-0.02	-0.63	-0.069	45.69	-0.069	0.95	0.99
(M_8W - M_SED) - (F_8W - F_SED)	XP_008764213.1_S504		Ilf3	84472			0	-0.2	0.004	45.63	0.004	1	1
(M_8W - M_SED) - (F_8W - F_SED)	XP_008764219.2_S181	mastermind-like transcriptional coactivator 2	Maml2	689844	F1M3B2	1587536	-0.12	-0.3	-0.479	15.69	-0.469	0.64	0.95
(M_8W - M_SED) - (F_8W - F_SED)	XP_008764219.2_S484	mastermind-like transcriptional coactivator 2	Maml2	689844	F1M3B2	1587536	-0.2	-0.25	-0.969	15.69	-0.939	0.35	0.87
(M_8W - M_SED) - (F_8W - F_SED)	XP_008764219.2_S484;S493	mastermind-like transcriptional coactivator 2	Maml2	689844	F1M3B2	1587536	-0.27	0.21	-1.279	15.63	-1.227	0.22	0.81
(M_8W - M_SED) - (F_8W - F_SED)	XP_008764219.2_S486	mastermind-like transcriptional coactivator 2	Maml2	689844	F1M3B2	1587536	0.1	-0.14	0.443	15.63	0.435	0.66	0.95
(M_8W - M_SED) - (F_8W - F_SED)	XP_008764219.2_S520	mastermind-like transcriptional coactivator 2	Maml2	689844	F1M3B2	1587536	0.04	-0.01	0.308	45.63	0.306	0.76	0.97
(M_8W - M_SED) - (F_8W - F_SED)	XP_008764219.2_S53	mastermind-like transcriptional coactivator 2	Maml2	689844	F1M3B2	1587536	-0.13	-0.01	-0.563	25.63	-0.556	0.58	0.94
(M_8W - M_SED) - (F_8W - F_SED)	XP_008764219.2_T348	mastermind-like transcriptional coactivator 2	Maml2	689844	F1M3B2	1587536	0.5	-0.08	2.343	35.63	2.244	0.025	0.53
(M_8W - M_SED) - (F_8W - F_SED)	XP_008764292.3_S1795	Rho GTPase activating protein 32	Arhgap32	315530	A0A8I5Y6H2, A0A8I6GFW8, A0A8I6GIC6, F1MAK3	1305267	-0.27	0.2	-1.157	15.63	-1.115	0.26	0.84
(M_8W - M_SED) - (F_8W - F_SED)	XP_008764292.3_S1908	Rho GTPase activating protein 32	Arhgap32	315530	A0A8I5Y6H2, A0A8I6GFW8, A0A8I6GIC6, F1MAK3	1305267	0.23	0.02	1.124	15.63	1.084	0.28	0.85
(M_8W - M_SED) - (F_8W - F_SED)	XP_008764292.3_S555	Rho GTPase activating protein 32	Arhgap32	315530	A0A8I5Y6H2, A0A8I6GFW8, A0A8I6GIC6, F1MAK3	1305267	-0.14	0.06	-1.065	35.63	-1.05	0.29	0.85
(M_8W - M_SED) - (F_8W - F_SED)	XP_008764292.3_S561	Rho GTPase activating protein 32	Arhgap32	315530	A0A8I5Y6H2, A0A8I6GFW8, A0A8I6GIC6, F1MAK3	1305267	0.26	0.02	2.317	55.63	2.254	0.024	0.53
(M_8W - M_SED) - (F_8W - F_SED)	XP_008764292.3_S587	Rho GTPase activating protein 32	Arhgap32	315530	A0A8I5Y6H2, A0A8I6GFW8, A0A8I6GIC6, F1MAK3	1305267	0.36	0.2	2.085	35.63	2.012	0.044	0.59
(M_8W - M_SED) - (F_8W - F_SED)	XP_008764292.3_S58	Rho GTPase activating protein 32	Arhgap32	315530	A0A8I5Y6H2, A0A8I6GFW8, A0A8I6GIC6, F1MAK3	1305267	0.34	-0.09	0.573	15.63	0.561	0.57	0.94
(M_8W - M_SED) - (F_8W - F_SED)	XP_008764292.3_S629	Rho GTPase activating protein 32	Arhgap32	315530	A0A8I5Y6H2, A0A8I6GFW8, A0A8I6GIC6, F1MAK3	1305267	0.23	0.08	1.806	25.69	1.735	0.083	0.68
(M_8W - M_SED) - (F_8W - F_SED)	XP_008764292.3_S656	Rho GTPase activating protein 32	Arhgap32	315530	A0A8I5Y6H2, A0A8I6GFW8, A0A8I6GIC6, F1MAK3	1305267	-0.06	0.09	-0.203	15.63	-0.2	0.84	0.98
(M_8W - M_SED) - (F_8W - F_SED)	XP_008764292.3_S680	Rho GTPase activating protein 32	Arhgap32	315530	A0A8I5Y6H2, A0A8I6GFW8, A0A8I6GIC6, F1MAK3	1305267	0.1	-0.26	0.632	55.63	0.628	0.53	0.93
(M_8W - M_SED) - (F_8W - F_SED)	XP_008764292.3_S680;S683	Rho GTPase activating protein 32	Arhgap32	315530	A0A8I5Y6H2, A0A8I6GFW8, A0A8I6GIC6, F1MAK3	1305267	0.01	-0.31	0.033	25.63	0.033	0.97	1
(M_8W - M_SED) - (F_8W - F_SED)	XP_008764292.3_S683	Rho GTPase activating protein 32	Arhgap32	315530	A0A8I5Y6H2, A0A8I6GFW8, A0A8I6GIC6, F1MAK3	1305267	0.07	-0.01	0.302	45.63	0.3	0.76	0.97
(M_8W - M_SED) - (F_8W - F_SED)	XP_008764292.3_S683;T685;S686	Rho GTPase activating protein 32	Arhgap32	315530	A0A8I5Y6H2, A0A8I6GFW8, A0A8I6GIC6, F1MAK3	1305267	-0.26	-0.16	-0.826	15.63	-0.804	0.42	0.9
(M_8W - M_SED) - (F_8W - F_SED)	XP_008764292.3_S686	Rho GTPase activating protein 32	Arhgap32	315530	A0A8I5Y6H2, A0A8I6GFW8, A0A8I6GIC6, F1MAK3	1305267	0.13	-0.11	0.705	45.63	0.699	0.48	0.92
(M_8W - M_SED) - (F_8W - F_SED)	XP_008764292.3_S704	Rho GTPase activating protein 32	Arhgap32	315530	A0A8I5Y6H2, A0A8I6GFW8, A0A8I6GIC6, F1MAK3	1305267	0.02	-0.07	0.219	55.67	0.218	0.83	0.98
(M_8W - M_SED) - (F_8W - F_SED)	XP_008764292.3_S706	Rho GTPase activating protein 32	Arhgap32	315530	A0A8I5Y6H2, A0A8I6GFW8, A0A8I6GIC6, F1MAK3	1305267	0.13	0.02	0.886	55.63	0.879	0.38	0.89
(M_8W - M_SED) - (F_8W - F_SED)	XP_008764292.3_S825	Rho GTPase activating protein 32	Arhgap32	315530	A0A8I5Y6H2, A0A8I6GFW8, A0A8I6GIC6, F1MAK3	1305267	0.19	0.02	1.448	55.63	1.428	0.15	0.76
(M_8W - M_SED) - (F_8W - F_SED)	XP_008764292.3_S825;S830	Rho GTPase activating protein 32	Arhgap32	315530	A0A8I5Y6H2, A0A8I6GFW8, A0A8I6GIC6, F1MAK3	1305267	0.03	0.01	0.122	55.63	0.121	0.9	0.99
(M_8W - M_SED) - (F_8W - F_SED)	XP_008764292.3_S826;S830	Rho GTPase activating protein 32	Arhgap32	315530	A0A8I5Y6H2, A0A8I6GFW8, A0A8I6GIC6, F1MAK3	1305267	-0.1	-0.03	-0.608	45.63	-0.603	0.55	0.93
(M_8W - M_SED) - (F_8W - F_SED)	XP_008764292.3_S830	Rho GTPase activating protein 32	Arhgap32	315530	A0A8I5Y6H2, A0A8I6GFW8, A0A8I6GIC6, F1MAK3	1305267	0.01	-0.08	0.063	55.63	0.062	0.95	0.99
(M_8W - M_SED) - (F_8W - F_SED)	XP_008764292.3_S845	Rho GTPase activating protein 32	Arhgap32	315530	A0A8I5Y6H2, A0A8I6GFW8, A0A8I6GIC6, F1MAK3	1305267	0.19	-0.11	1.734	55.69	1.703	0.089	0.69
(M_8W - M_SED) - (F_8W - F_SED)	XP_008764292.3_S866	Rho GTPase activating protein 32	Arhgap32	315530	A0A8I5Y6H2, A0A8I6GFW8, A0A8I6GIC6, F1MAK3	1305267	-0.17	0.28	-0.686	25.63	-0.676	0.5	0.92
(M_8W - M_SED) - (F_8W - F_SED)	XP_008764292.3_S909	Rho GTPase activating protein 32	Arhgap32	315530	A0A8I5Y6H2, A0A8I6GFW8, A0A8I6GIC6, F1MAK3	1305267	-0.17	-0.27	-1.011	25.69	-0.992	0.32	0.86
(M_8W - M_SED) - (F_8W - F_SED)	XP_008764292.3_S926	Rho GTPase activating protein 32	Arhgap32	315530	A0A8I5Y6H2, A0A8I6GFW8, A0A8I6GIC6, F1MAK3	1305267	-0.16	0.01	-1.453	55.63	-1.433	0.15	0.76
(M_8W - M_SED) - (F_8W - F_SED)	XP_008764292.3_T1992	Rho GTPase activating protein 32	Arhgap32	315530	A0A8I5Y6H2, A0A8I6GFW8, A0A8I6GIC6, F1MAK3	1305267	-0.25	0.41	-1.023	25.63	-1.003	0.32	0.86
(M_8W - M_SED) - (F_8W - F_SED)	XP_008764292.3_T557	Rho GTPase activating protein 32	Arhgap32	315530	A0A8I5Y6H2, A0A8I6GFW8, A0A8I6GIC6, F1MAK3	1305267	0.36	0.15	1.179	15.63	1.136	0.26	0.83
(M_8W - M_SED) - (F_8W - F_SED)	XP_008764292.3_T685	Rho GTPase activating protein 32	Arhgap32	315530	A0A8I5Y6H2, A0A8I6GFW8, A0A8I6GIC6, F1MAK3	1305267	0.08	-0.53	0.232	15.69	0.228	0.82	0.98
(M_8W - M_SED) - (F_8W - F_SED)	XP_008764292.3_T685;S686	Rho GTPase activating protein 32	Arhgap32	315530	A0A8I5Y6H2, A0A8I6GFW8, A0A8I6GIC6, F1MAK3	1305267	-0.31	-0.25	-0.967	15.63	-0.938	0.35	0.87
(M_8W - M_SED) - (F_8W - F_SED)	XP_008764401.2_S2116	lysine methyltransferase 2A	Kmt2a	315606	F1M0L3	1586165	-0.03	0.08	-0.156	35.63	-0.154	0.88	0.99
(M_8W - M_SED) - (F_8W - F_SED)	XP_008764401.2_S2139	lysine methyltransferase 2A	Kmt2a	315606	F1M0L3	1586165	-0.01	0.15	-0.053	55.63	-0.053	0.96	1
(M_8W - M_SED) - (F_8W - F_SED)	XP_008764401.2_S2181	lysine methyltransferase 2A	Kmt2a	315606	F1M0L3	1586165	0.36	0.07	1.054	15.63	1.019	0.31	0.86
(M_8W - M_SED) - (F_8W - F_SED)	XP_008764401.2_S2213	lysine methyltransferase 2A	Kmt2a	315606	F1M0L3	1586165	-0.21	0.04	-0.808	55.63	-0.802	0.42	0.9
(M_8W - M_SED) - (F_8W - F_SED)	XP_008764401.2_S2240	lysine methyltransferase 2A	Kmt2a	315606	F1M0L3	1586165	0.13	0.17	0.429	15.63	0.421	0.67	0.96
(M_8W - M_SED) - (F_8W - F_SED)	XP_008764401.2_S2559	lysine methyltransferase 2A	Kmt2a	315606	F1M0L3	1586165	-0.12	0.06	-0.569	35.63	-0.564	0.57	0.94
(M_8W - M_SED) - (F_8W - F_SED)	XP_008764401.2_S3049	lysine methyltransferase 2A	Kmt2a	315606	F1M0L3	1586165	0.02	-0.16	0.223	55.69	0.222	0.82	0.98
(M_8W - M_SED) - (F_8W - F_SED)	XP_008764401.2_S3073	lysine methyltransferase 2A	Kmt2a	315606	F1M0L3	1586165	-0.32	-0.19	-1.272	15.63	-1.222	0.22	0.81
(M_8W - M_SED) - (F_8W - F_SED)	XP_008764401.2_S3527;S3534	lysine methyltransferase 2A	Kmt2a	315606	F1M0L3	1586165	0.26	-0.12	1.105	35.63	1.088	0.28	0.84
(M_8W - M_SED) - (F_8W - F_SED)	XP_008764401.2_S741	lysine methyltransferase 2A	Kmt2a	315606	F1M0L3	1586165	0.12	0.16	0.584	15.69	0.572	0.57	0.94
(M_8W - M_SED) - (F_8W - F_SED)	XP_008764401.2_S934	lysine methyltransferase 2A	Kmt2a	315606	F1M0L3	1586165	-0.13	-0.08	-0.756	45.63	-0.75	0.45	0.91
(M_8W - M_SED) - (F_8W - F_SED)	XP_008764401.2_T1694	lysine methyltransferase 2A	Kmt2a	315606	F1M0L3	1586165	0	0.07	0.025	25.63	0.025	0.98	1
(M_8W - M_SED) - (F_8W - F_SED)	XP_008764401.2_T2189	lysine methyltransferase 2A	Kmt2a	315606	F1M0L3	1586165	-0.13	0.18	-0.7	25.63	-0.69	0.49	0.92
(M_8W - M_SED) - (F_8W - F_SED)	XP_008764401.2_T2827	lysine methyltransferase 2A	Kmt2a	315606	F1M0L3	1586165	-0.03	0.08	-0.186	55.63	-0.186	0.85	0.98
(M_8W - M_SED) - (F_8W - F_SED)	XP_008764401.2_T3041	lysine methyltransferase 2A	Kmt2a	315606	F1M0L3	1586165	0.1	-0.17	0.798	55.67	0.792	0.43	0.9
(M_8W - M_SED) - (F_8W - F_SED)	XP_008764401.2_T3041;S3049	lysine methyltransferase 2A	Kmt2a	315606	F1M0L3	1586165	-0.48	-0.02	-3.453	35.63	-3.185	0.0014	0.24
(M_8W - M_SED) - (F_8W - F_SED)	XP_008764401.2_T3080	lysine methyltransferase 2A	Kmt2a	315606	F1M0L3	1586165	0	-0.06	0.012	45.63	0.012	0.99	1
(M_8W - M_SED) - (F_8W - F_SED)	XP_008764409.1_S48	ring finger protein 214	Rnf214	363056	A0A8I6AH44, D4A3V4	1307500	0.03	-0.12	0.166	45.63	0.165	0.87	0.99
(M_8W - M_SED) - (F_8W - F_SED)	XP_008764531.1_S122;S127		Fam219b	363070			-0.02	0.17	-0.127	25.63	-0.125	0.9	0.99
(M_8W - M_SED) - (F_8W - F_SED)	XP_008764531.1_S125;S127		Fam219b	363070			0	-0.05	0.025	25.63	0.025	0.98	1
(M_8W - M_SED) - (F_8W - F_SED)	XP_008764531.1_S141		Fam219b	363070			0.18	0.09	1.721	55.67	1.691	0.091	0.69
(M_8W - M_SED) - (F_8W - F_SED)	XP_008764554.1_S390	casein kinase 1, gamma 1	Csnk1g1	64086	A0A0G2K7C4, A0A8I5ZUI8, A0A8I5ZWD5, A0A8I6AAK7, Q62761	621404	0.1	0.13	0.488	25.63	0.482	0.63	0.95
(M_8W - M_SED) - (F_8W - F_SED)	XP_008764554.1_Y391	casein kinase 1, gamma 1	Csnk1g1	64086	A0A0G2K7C4, A0A8I5ZUI8, A0A8I5ZWD5, A0A8I6AAK7, Q62761	621404	0.07	-0.11	0.348	15.69	0.341	0.73	0.96
(M_8W - M_SED) - (F_8W - F_SED)	XP_008764579.1_S1142	Dmx-like 2	Dmxl2	315676	A0A8I5ZMW1, F1M3W5	1586163	0.38	0.04	2.245	25.63	2.125	0.034	0.56
(M_8W - M_SED) - (F_8W - F_SED)	XP_008764579.1_S1289	Dmx-like 2	Dmxl2	315676	A0A8I5ZMW1, F1M3W5	1586163	-0.12	-0.01	-1.36	45.69	-1.339	0.18	0.79
(M_8W - M_SED) - (F_8W - F_SED)	XP_008764579.1_S1401	Dmx-like 2	Dmxl2	315676	A0A8I5ZMW1, F1M3W5	1586163	-0.23	0.02	-1.284	55.63	-1.269	0.2	0.8
(M_8W - M_SED) - (F_8W - F_SED)	XP_008764579.1_S1401;S1405	Dmx-like 2	Dmxl2	315676	A0A8I5ZMW1, F1M3W5	1586163	0.23	-0.26	0.79	15.63	0.77	0.44	0.91
(M_8W - M_SED) - (F_8W - F_SED)	XP_008764579.1_S1403	Dmx-like 2	Dmxl2	315676	A0A8I5ZMW1, F1M3W5	1586163	-0.07	0.08	-0.345	55.63	-0.344	0.73	0.96
(M_8W - M_SED) - (F_8W - F_SED)	XP_008764579.1_S1405	Dmx-like 2	Dmxl2	315676	A0A8I5ZMW1, F1M3W5	1586163	-0.02	-0.45	-0.124	45.69	-0.123	0.9	0.99
(M_8W - M_SED) - (F_8W - F_SED)	XP_008764579.1_S1858	Dmx-like 2	Dmxl2	315676	A0A8I5ZMW1, F1M3W5	1586163	0.05	0.5	0.086	15.63	0.085	0.93	0.99
(M_8W - M_SED) - (F_8W - F_SED)	XP_008764579.1_S2397	Dmx-like 2	Dmxl2	315676	A0A8I5ZMW1, F1M3W5	1586163	-0.29	-0.23	-1.111	55.63	-1.1	0.27	0.84
(M_8W - M_SED) - (F_8W - F_SED)	XP_008764579.1_S2639	Dmx-like 2	Dmxl2	315676	A0A8I5ZMW1, F1M3W5	1586163	-0.02	-0.12	-0.172	55.63	-0.171	0.86	0.98
(M_8W - M_SED) - (F_8W - F_SED)	XP_008764579.1_S2641	Dmx-like 2	Dmxl2	315676	A0A8I5ZMW1, F1M3W5	1586163	-0.08	-0.08	-0.669	55.63	-0.664	0.51	0.92
(M_8W - M_SED) - (F_8W - F_SED)	XP_008764579.1_S2653	Dmx-like 2	Dmxl2	315676	A0A8I5ZMW1, F1M3W5	1586163	0.09	0.17	0.454	25.63	0.449	0.65	0.95
(M_8W - M_SED) - (F_8W - F_SED)	XP_008764579.1_S326	Dmx-like 2	Dmxl2	315676	A0A8I5ZMW1, F1M3W5	1586163	-0.01	-0.38	-0.024	45.63	-0.024	0.98	1
(M_8W - M_SED) - (F_8W - F_SED)	XP_008764579.1_S423	Dmx-like 2	Dmxl2	315676	A0A8I5ZMW1, F1M3W5	1586163	-0.05	0.21	-0.192	45.63	-0.19	0.85	0.98
(M_8W - M_SED) - (F_8W - F_SED)	XP_008764579.1_S434	Dmx-like 2	Dmxl2	315676	A0A8I5ZMW1, F1M3W5	1586163	0.22	0.25	1.172	35.63	1.153	0.25	0.83
(M_8W - M_SED) - (F_8W - F_SED)	XP_008764579.1_S451	Dmx-like 2	Dmxl2	315676	A0A8I5ZMW1, F1M3W5	1586163	0.02	0	0.1	35.63	0.1	0.92	0.99
(M_8W - M_SED) - (F_8W - F_SED)	XP_008764579.1_S456	Dmx-like 2	Dmxl2	315676	A0A8I5ZMW1, F1M3W5	1586163	-0.52	0.02	-2.199	15.63	-2.021	0.043	0.59
(M_8W - M_SED) - (F_8W - F_SED)	XP_008764579.1_S481	Dmx-like 2	Dmxl2	315676	A0A8I5ZMW1, F1M3W5	1586163	-0.21	0.05	-1.006	55.63	-0.997	0.32	0.86
(M_8W - M_SED) - (F_8W - F_SED)	XP_008764579.1_S483	Dmx-like 2	Dmxl2	315676	A0A8I5ZMW1, F1M3W5	1586163	-0.43	-0.17	-1.991	15.63	-1.851	0.064	0.64
(M_8W - M_SED) - (F_8W - F_SED)	XP_008764584.1_S346	SH2 domain containing 7	Sh2d7	300718	A0A8I5ZSU9, A0A8I6G9A7, D3ZQ16	1309791	0.12	0.41	0.765	45.65	0.758	0.45	0.91
(M_8W - M_SED) - (F_8W - F_SED)	XP_008764584.1_T354	SH2 domain containing 7	Sh2d7	300718	A0A8I5ZSU9, A0A8I6G9A7, D3ZQ16	1309791	0	0.09	-0.02	15.69	-0.02	0.98	1
(M_8W - M_SED) - (F_8W - F_SED)	XP_008764585.1_S1076;T1080	S-phase cyclin A-associated protein in the ER	Scaper	117521	A0A8I5ZQH8, F1LRM0	621585	-0.36	-0.09	-1.384	55.63	-1.367	0.17	0.78
(M_8W - M_SED) - (F_8W - F_SED)	XP_008764585.1_S184	S-phase cyclin A-associated protein in the ER	Scaper	117521	A0A8I5ZQH8, F1LRM0	621585	0.03	0.12	0.3	55.68	0.299	0.77	0.97
(M_8W - M_SED) - (F_8W - F_SED)	XP_008764585.1_S199	S-phase cyclin A-associated protein in the ER	Scaper	117521	A0A8I5ZQH8, F1LRM0	621585	-0.09	-0.31	-0.386	35.63	-0.382	0.7	0.96
(M_8W - M_SED) - (F_8W - F_SED)	XP_008764585.1_S835	S-phase cyclin A-associated protein in the ER	Scaper	117521	A0A8I5ZQH8, F1LRM0	621585	0.06	0.08	0.623	45.69	0.618	0.54	0.93
(M_8W - M_SED) - (F_8W - F_SED)	XP_008764615.1_S1016	DENN domain containing 4A	Dennd4a	315756	A0A8I6GGB5, A0A8I6GM33, D4A518	1562639	-0.02	0.07	-0.141	45.64	-0.14	0.89	0.99
(M_8W - M_SED) - (F_8W - F_SED)	XP_008764615.1_S1036	DENN domain containing 4A	Dennd4a	315756	A0A8I6GGB5, A0A8I6GM33, D4A518	1562639	-0.04	0.01	-0.31	55.63	-0.308	0.76	0.97
(M_8W - M_SED) - (F_8W - F_SED)	XP_008764615.1_S1080	DENN domain containing 4A	Dennd4a	315756	A0A8I6GGB5, A0A8I6GM33, D4A518	1562639	-0.01	-0.08	-0.16	55.69	-0.159	0.87	0.99
(M_8W - M_SED) - (F_8W - F_SED)	XP_008764615.1_S1094;S1099;S1100	DENN domain containing 4A	Dennd4a	315756	A0A8I6GGB5, A0A8I6GM33, D4A518	1562639	0.14	-0.21	0.414	45.63	0.412	0.68	0.96
(M_8W - M_SED) - (F_8W - F_SED)	XP_008764615.1_S1100	DENN domain containing 4A	Dennd4a	315756	A0A8I6GGB5, A0A8I6GM33, D4A518	1562639	-0.07	-0.08	-0.557	55.63	-0.554	0.58	0.94
(M_8W - M_SED) - (F_8W - F_SED)	XP_008764615.1_S1152	DENN domain containing 4A	Dennd4a	315756	A0A8I6GGB5, A0A8I6GM33, D4A518	1562639	-0.18	-0.03	-0.382	35.63	-0.379	0.7	0.96
(M_8W - M_SED) - (F_8W - F_SED)	XP_008764615.1_S1154	DENN domain containing 4A	Dennd4a	315756	A0A8I6GGB5, A0A8I6GM33, D4A518	1562639	-0.12	-0.09	-0.401	35.63	-0.398	0.69	0.96
(M_8W - M_SED) - (F_8W - F_SED)	XP_008764615.1_S1196;T1197	DENN domain containing 4A	Dennd4a	315756	A0A8I6GGB5, A0A8I6GM33, D4A518	1562639	0.06	0.34	0.154	15.63	0.152	0.88	0.99
(M_8W - M_SED) - (F_8W - F_SED)	XP_008764615.1_S1225	DENN domain containing 4A	Dennd4a	315756	A0A8I6GGB5, A0A8I6GM33, D4A518	1562639	0	-0.08	0.006	25.69	0.006	1	1
(M_8W - M_SED) - (F_8W - F_SED)	XP_008764615.1_S1252	DENN domain containing 4A	Dennd4a	315756	A0A8I6GGB5, A0A8I6GM33, D4A518	1562639	-0.1	0.16	-0.538	15.69	-0.528	0.6	0.94
(M_8W - M_SED) - (F_8W - F_SED)	XP_008764615.1_S1282	DENN domain containing 4A	Dennd4a	315756	A0A8I6GGB5, A0A8I6GM33, D4A518	1562639	0.12	0.02	0.391	45.63	0.388	0.7	0.96
(M_8W - M_SED) - (F_8W - F_SED)	XP_008764615.1_S1304	DENN domain containing 4A	Dennd4a	315756	A0A8I6GGB5, A0A8I6GM33, D4A518	1562639	0.26	0.28	1.068	15.63	1.033	0.3	0.86
(M_8W - M_SED) - (F_8W - F_SED)	XP_008764615.1_S1390	DENN domain containing 4A	Dennd4a	315756	A0A8I6GGB5, A0A8I6GM33, D4A518	1562639	-0.16	0.14	-0.901	25.66	-0.885	0.38	0.89
(M_8W - M_SED) - (F_8W - F_SED)	XP_008764615.1_S1411	DENN domain containing 4A	Dennd4a	315756	A0A8I6GGB5, A0A8I6GM33, D4A518	1562639	0.04	0.03	0.184	25.63	0.182	0.86	0.98
(M_8W - M_SED) - (F_8W - F_SED)	XP_008764615.1_S1434	DENN domain containing 4A	Dennd4a	315756	A0A8I6GGB5, A0A8I6GM33, D4A518	1562639	0.15	0.05	1.435	55.65	1.416	0.16	0.77
(M_8W - M_SED) - (F_8W - F_SED)	XP_008764615.1_S1588	DENN domain containing 4A	Dennd4a	315756	A0A8I6GGB5, A0A8I6GM33, D4A518	1562639	-0.19	-0.35	-1.272	45.69	-1.254	0.21	0.81
(M_8W - M_SED) - (F_8W - F_SED)	XP_008764615.1_S1610	DENN domain containing 4A	Dennd4a	315756	A0A8I6GGB5, A0A8I6GM33, D4A518	1562639	-0.48	-0.05	-2.406	35.63	-2.3	0.021	0.51
(M_8W - M_SED) - (F_8W - F_SED)	XP_008764615.1_S923	DENN domain containing 4A	Dennd4a	315756	A0A8I6GGB5, A0A8I6GM33, D4A518	1562639	0.44	-0.3	1.582	15.63	1.5	0.13	0.75
(M_8W - M_SED) - (F_8W - F_SED)	XP_008764615.1_S940	DENN domain containing 4A	Dennd4a	315756	A0A8I6GGB5, A0A8I6GM33, D4A518	1562639	-0.02	-0.34	-0.104	25.63	-0.103	0.92	0.99
(M_8W - M_SED) - (F_8W - F_SED)	XP_008764615.1_T1373	DENN domain containing 4A	Dennd4a	315756	A0A8I6GGB5, A0A8I6GM33, D4A518	1562639	-0.01	-0.05	-0.09	35.63	-0.089	0.93	0.99
(M_8W - M_SED) - (F_8W - F_SED)	XP_008764615.1_T1385	DENN domain containing 4A	Dennd4a	315756	A0A8I6GGB5, A0A8I6GM33, D4A518	1562639	0.04	-0.03	0.235	25.63	0.233	0.82	0.98
(M_8W - M_SED) - (F_8W - F_SED)	XP_008764615.1_T1513	DENN domain containing 4A	Dennd4a	315756	A0A8I6GGB5, A0A8I6GM33, D4A518	1562639	-0.6	0.15	-2.444	35.63	-2.333	0.02	0.5
(M_8W - M_SED) - (F_8W - F_SED)	XP_008764615.1_T1591	DENN domain containing 4A	Dennd4a	315756	A0A8I6GGB5, A0A8I6GM33, D4A518	1562639	-0.21	-0.36	-0.959	25.68	-0.941	0.35	0.87
(M_8W - M_SED) - (F_8W - F_SED)	XP_008764615.1_T1608	DENN domain containing 4A	Dennd4a	315756	A0A8I6GGB5, A0A8I6GM33, D4A518	1562639	0.07	-0.04	0.171	35.63	0.169	0.87	0.98
(M_8W - M_SED) - (F_8W - F_SED)	XP_008764615.1_T924	DENN domain containing 4A	Dennd4a	315756	A0A8I6GGB5, A0A8I6GM33, D4A518	1562639	-0.06	0.07	-0.221	15.63	-0.218	0.83	0.98
(M_8W - M_SED) - (F_8W - F_SED)	XP_008764622.1_S1491	HECT and RLD domain containing E3 ubiquitin protein ligase family member 1	Herc1	315771	A0A0G2JTT6, A0A8I5ZV70	1306366	-0.09	-0.01	-0.776	55.63	-0.771	0.44	0.91
(M_8W - M_SED) - (F_8W - F_SED)	XP_008764622.1_S1514	HECT and RLD domain containing E3 ubiquitin protein ligase family member 1	Herc1	315771	A0A0G2JTT6, A0A8I5ZV70	1306366	-0.15	0.19	-0.69	25.63	-0.68	0.5	0.92
(M_8W - M_SED) - (F_8W - F_SED)	XP_008764622.1_S1514;S1521	HECT and RLD domain containing E3 ubiquitin protein ligase family member 1	Herc1	315771	A0A0G2JTT6, A0A8I5ZV70	1306366	-0.43	0.18	-1.725	15.63	-1.625	0.1	0.71
(M_8W - M_SED) - (F_8W - F_SED)	XP_008764622.1_S2721	HECT and RLD domain containing E3 ubiquitin protein ligase family member 1	Herc1	315771	A0A0G2JTT6, A0A8I5ZV70	1306366	-0.08	0.11	-0.575	55.63	-0.572	0.57	0.94
(M_8W - M_SED) - (F_8W - F_SED)	XP_008764622.1_S2745	HECT and RLD domain containing E3 ubiquitin protein ligase family member 1	Herc1	315771	A0A0G2JTT6, A0A8I5ZV70	1306366	0.01	0.08	0.066	55.63	0.066	0.95	0.99
(M_8W - M_SED) - (F_8W - F_SED)	XP_008764622.1_T1429	HECT and RLD domain containing E3 ubiquitin protein ligase family member 1	Herc1	315771	A0A0G2JTT6, A0A8I5ZV70	1306366	-0.08	0.09	-0.842	55.69	-0.836	0.4	0.89
(M_8W - M_SED) - (F_8W - F_SED)	XP_008764622.1_T2699	HECT and RLD domain containing E3 ubiquitin protein ligase family member 1	Herc1	315771	A0A0G2JTT6, A0A8I5ZV70	1306366	-0.16	0.11	-1.401	55.63	-1.382	0.17	0.78
(M_8W - M_SED) - (F_8W - F_SED)	XP_008764622.1_T2727	HECT and RLD domain containing E3 ubiquitin protein ligase family member 1	Herc1	315771	A0A0G2JTT6, A0A8I5ZV70	1306366	-0.44	0.19	-2.072	35.63	-2	0.046	0.6
(M_8W - M_SED) - (F_8W - F_SED)	XP_008764624.1_S1034	talin 2	Tln2	315776	A0A0G2JUI0, A0A8I5Y6H9, D3ZA84, D3ZE09, D3ZT58, D4A3B0	1565416	0.15	0.14	0.972	25.68	0.954	0.34	0.87
(M_8W - M_SED) - (F_8W - F_SED)	XP_008764624.1_S1268	talin 2	Tln2	315776	A0A0G2JUI0, A0A8I5Y6H9, D3ZA84, D3ZE09, D3ZT58, D4A3B0	1565416	0.14	0.17	0.571	15.63	0.559	0.58	0.94
(M_8W - M_SED) - (F_8W - F_SED)	XP_008764624.1_S463	talin 2	Tln2	315776	A0A0G2JUI0, A0A8I5Y6H9, D3ZA84, D3ZE09, D3ZT58, D4A3B0	1565416	-0.13	0.12	-0.631	25.63	-0.623	0.53	0.93
(M_8W - M_SED) - (F_8W - F_SED)	XP_008764624.1_S648	talin 2	Tln2	315776	A0A0G2JUI0, A0A8I5Y6H9, D3ZA84, D3ZE09, D3ZT58, D4A3B0	1565416	0.09	0.25	0.561	25.69	0.554	0.58	0.94
(M_8W - M_SED) - (F_8W - F_SED)	XP_008764624.1_S734	talin 2	Tln2	315776	A0A0G2JUI0, A0A8I5Y6H9, D3ZA84, D3ZE09, D3ZT58, D4A3B0	1565416	0.18	-0.22	1.077	25.69	1.055	0.29	0.85
(M_8W - M_SED) - (F_8W - F_SED)	XP_008764624.1_T1567	talin 2	Tln2	315776	A0A0G2JUI0, A0A8I5Y6H9, D3ZA84, D3ZE09, D3ZT58, D4A3B0	1565416	-0.1	-0.02	-0.798	55.63	-0.792	0.43	0.9
(M_8W - M_SED) - (F_8W - F_SED)	XP_008764624.1_T1845	talin 2	Tln2	315776	A0A0G2JUI0, A0A8I5Y6H9, D3ZA84, D3ZE09, D3ZT58, D4A3B0	1565416	0.27	-0.12	2.136	55.63	2.085	0.037	0.57
(M_8W - M_SED) - (F_8W - F_SED)	XP_008764648.1_S1025	myosin VI	Myo6	315840	A0A8I5Y7N7, A0A8I5ZWC2, A0A8I5ZYN7, A0A8I6ACM8, A0A8I6AEW8, D4A5I9	1560646	0.04	0.04	0.305	35.63	0.302	0.76	0.97
(M_8W - M_SED) - (F_8W - F_SED)	XP_008764648.1_S266	myosin VI	Myo6	315840	A0A8I5Y7N7, A0A8I5ZWC2, A0A8I5ZYN7, A0A8I6ACM8, A0A8I6AEW8, D4A5I9	1560646	0.15	-0.14	0.409	25.63	0.404	0.69	0.96
(M_8W - M_SED) - (F_8W - F_SED)	XP_008764648.1_S267	myosin VI	Myo6	315840	A0A8I5Y7N7, A0A8I5ZWC2, A0A8I5ZYN7, A0A8I6ACM8, A0A8I6AEW8, D4A5I9	1560646	0.23	0.48	0.743	25.63	0.732	0.46	0.91
(M_8W - M_SED) - (F_8W - F_SED)	XP_008764648.1_S639	myosin VI	Myo6	315840	A0A8I5Y7N7, A0A8I5ZWC2, A0A8I5ZYN7, A0A8I6ACM8, A0A8I6AEW8, D4A5I9	1560646	0.09	0	0.78	45.65	0.773	0.44	0.91
(M_8W - M_SED) - (F_8W - F_SED)	XP_008764849.1_S263	LRR binding FLII interacting protein 2	Lrrfip2	301035	A0A8I5ZMY2, A0A8I5ZQP7, A0A8I5ZUL9, A0A8I6A2V6, A0A8I6A6N0, A0A8I6AE79, A0A8I6AJ95, A0A8I6AUZ7, A0A8I6GLX7, Q4V7E8	1306234	-0.09	-0.08	-0.599	55.63	-0.595	0.55	0.93
(M_8W - M_SED) - (F_8W - F_SED)	XP_008764878.1_S101		Susd5	301039			-0.21	0.04	-0.65	35.63	-0.644	0.52	0.92
(M_8W - M_SED) - (F_8W - F_SED)	XP_008764936.1_S304		Zdhhc3	301081			-0.07	-0.08	-0.844	55.69	-0.838	0.4	0.89
(M_8W - M_SED) - (F_8W - F_SED)	XP_008764936.1_S304;S306		Zdhhc3	301081			0.04	-0.07	0.218	15.63	0.214	0.83	0.98
(M_8W - M_SED) - (F_8W - F_SED)	XP_008764990.1_S570	TBC1 domain family, member 5	Tbc1d5	501088	A0A0G2K712, A0A8I6AMF2, F1M9Q1	1561626	0.11	-0.06	1.117	55.69	1.106	0.27	0.84
(M_8W - M_SED) - (F_8W - F_SED)	XP_008765128.2_S278	SPT3 homolog, SAGA and STAGA complex component	Supt3h	685697	A0A8I5YBB9, A0A8I6A991, A0A8I6AS14, F1LY08	1591316	0.18	0.02	1.057	55.63	1.047	0.29	0.85
(M_8W - M_SED) - (F_8W - F_SED)	XP_008765128.2_S278;T282	SPT3 homolog, SAGA and STAGA complex component	Supt3h	685697	A0A8I5YBB9, A0A8I6A991, A0A8I6AS14, F1LY08	1591316	0.06	0.07	0.298	55.63	0.297	0.77	0.97
(M_8W - M_SED) - (F_8W - F_SED)	XP_008765128.2_S325	SPT3 homolog, SAGA and STAGA complex component	Supt3h	685697	A0A8I5YBB9, A0A8I6A991, A0A8I6AS14, F1LY08	1591316	0.11	-0.09	0.623	55.63	0.619	0.54	0.93
(M_8W - M_SED) - (F_8W - F_SED)	XP_008765128.2_T326	SPT3 homolog, SAGA and STAGA complex component	Supt3h	685697	A0A8I5YBB9, A0A8I6A991, A0A8I6AS14, F1LY08	1591316	0.34	0.26	1.412	15.63	1.349	0.18	0.78
(M_8W - M_SED) - (F_8W - F_SED)	XP_008765203.2_S1173	Rho guanine nucleotide exchange factor 4	Arhgef4	301334	D3ZKB4	1586179	0.11	-0.01	1.084	55.67	1.074	0.28	0.85
(M_8W - M_SED) - (F_8W - F_SED)	XP_008765203.2_S173	Rho guanine nucleotide exchange factor 4	Arhgef4	301334	D3ZKB4	1586179	0.27	0.02	1.524	25.63	1.476	0.14	0.75
(M_8W - M_SED) - (F_8W - F_SED)	XP_008765203.2_S206	Rho guanine nucleotide exchange factor 4	Arhgef4	301334	D3ZKB4	1586179	0.17	0.2	1.134	45.63	1.12	0.26	0.84
(M_8W - M_SED) - (F_8W - F_SED)	XP_008765203.2_S305	Rho guanine nucleotide exchange factor 4	Arhgef4	301334	D3ZKB4	1586179	0.12	-0.17	0.826	45.63	0.818	0.41	0.9
(M_8W - M_SED) - (F_8W - F_SED)	XP_008765203.2_S373	Rho guanine nucleotide exchange factor 4	Arhgef4	301334	D3ZKB4	1586179	0.01	0.34	0.028	45.63	0.028	0.98	1
(M_8W - M_SED) - (F_8W - F_SED)	XP_008765225.2_S1011	mitogen-activated protein kinase kinase kinase kinase 4	Map4k4	301363	A0A0G2K7W4, A0A8I5ZL09, A0A8I5ZLV4, A0A8I5ZYP2, A0A8I6ADP3, A0A8I6AHN7, A0A8I6AT99, F1M754	1305322	-0.04	0.04	-0.185	15.63	-0.182	0.86	0.98
(M_8W - M_SED) - (F_8W - F_SED)	XP_008765225.2_S1017	mitogen-activated protein kinase kinase kinase kinase 4	Map4k4	301363	A0A0G2K7W4, A0A8I5ZL09, A0A8I5ZLV4, A0A8I5ZYP2, A0A8I6ADP3, A0A8I6AHN7, A0A8I6AT99, F1M754	1305322	-0.08	0.14	-0.5	25.63	-0.494	0.62	0.95
(M_8W - M_SED) - (F_8W - F_SED)	XP_008765225.2_S1022	mitogen-activated protein kinase kinase kinase kinase 4	Map4k4	301363	A0A0G2K7W4, A0A8I5ZL09, A0A8I5ZLV4, A0A8I5ZYP2, A0A8I6ADP3, A0A8I6AHN7, A0A8I6AT99, F1M754	1305322	-0.01	0.08	-0.049	35.63	-0.048	0.96	1
(M_8W - M_SED) - (F_8W - F_SED)	XP_008765225.2_S1040	mitogen-activated protein kinase kinase kinase kinase 4	Map4k4	301363	A0A0G2K7W4, A0A8I5ZL09, A0A8I5ZLV4, A0A8I5ZYP2, A0A8I6ADP3, A0A8I6AHN7, A0A8I6AT99, F1M754	1305322	0.03	-0.1	0.085	55.63	0.085	0.93	0.99
(M_8W - M_SED) - (F_8W - F_SED)	XP_008765225.2_S1053	mitogen-activated protein kinase kinase kinase kinase 4	Map4k4	301363	A0A0G2K7W4, A0A8I5ZL09, A0A8I5ZLV4, A0A8I5ZYP2, A0A8I6ADP3, A0A8I6AHN7, A0A8I6AT99, F1M754	1305322	0.13	-0.01	0.656	25.63	0.647	0.52	0.92
(M_8W - M_SED) - (F_8W - F_SED)	XP_008765225.2_S324;S326	mitogen-activated protein kinase kinase kinase kinase 4	Map4k4	301363	A0A0G2K7W4, A0A8I5ZL09, A0A8I5ZLV4, A0A8I5ZYP2, A0A8I6ADP3, A0A8I6AHN7, A0A8I6AT99, F1M754	1305322	0.23	-0.32	1.157	55.63	1.145	0.25	0.83
(M_8W - M_SED) - (F_8W - F_SED)	XP_008765225.2_S341;S342	mitogen-activated protein kinase kinase kinase kinase 4	Map4k4	301363	A0A0G2K7W4, A0A8I5ZL09, A0A8I5ZLV4, A0A8I5ZYP2, A0A8I6ADP3, A0A8I6AHN7, A0A8I6AT99, F1M754	1305322	-0.03	0.42	-0.101	25.63	-0.1	0.92	0.99
(M_8W - M_SED) - (F_8W - F_SED)	XP_008765225.2_S578	mitogen-activated protein kinase kinase kinase kinase 4	Map4k4	301363	A0A0G2K7W4, A0A8I5ZL09, A0A8I5ZLV4, A0A8I5ZYP2, A0A8I6ADP3, A0A8I6AHN7, A0A8I6AT99, F1M754	1305322	0.16	-0.14	0.941	15.69	0.914	0.36	0.88
(M_8W - M_SED) - (F_8W - F_SED)	XP_008765225.2_S641	mitogen-activated protein kinase kinase kinase kinase 4	Map4k4	301363	A0A0G2K7W4, A0A8I5ZL09, A0A8I5ZLV4, A0A8I5ZYP2, A0A8I6ADP3, A0A8I6AHN7, A0A8I6AT99, F1M754	1305322	0.09	-0.19	0.31	55.63	0.308	0.76	0.97
(M_8W - M_SED) - (F_8W - F_SED)	XP_008765225.2_S704;S706	mitogen-activated protein kinase kinase kinase kinase 4	Map4k4	301363	A0A0G2K7W4, A0A8I5ZL09, A0A8I5ZLV4, A0A8I5ZYP2, A0A8I6ADP3, A0A8I6AHN7, A0A8I6AT99, F1M754	1305322	0.12	-0.02	1.065	55.63	1.055	0.29	0.85
(M_8W - M_SED) - (F_8W - F_SED)	XP_008765225.2_S706	mitogen-activated protein kinase kinase kinase kinase 4	Map4k4	301363	A0A0G2K7W4, A0A8I5ZL09, A0A8I5ZLV4, A0A8I5ZYP2, A0A8I6ADP3, A0A8I6AHN7, A0A8I6AT99, F1M754	1305322	-0.13	0	-0.791	15.69	-0.771	0.44	0.91
(M_8W - M_SED) - (F_8W - F_SED)	XP_008765225.2_S714	mitogen-activated protein kinase kinase kinase kinase 4	Map4k4	301363	A0A0G2K7W4, A0A8I5ZL09, A0A8I5ZLV4, A0A8I5ZYP2, A0A8I6ADP3, A0A8I6AHN7, A0A8I6AT99, F1M754	1305322	0.19	-0.1	1.045	45.63	1.033	0.3	0.86
(M_8W - M_SED) - (F_8W - F_SED)	XP_008765225.2_S731	mitogen-activated protein kinase kinase kinase kinase 4	Map4k4	301363	A0A0G2K7W4, A0A8I5ZL09, A0A8I5ZLV4, A0A8I5ZYP2, A0A8I6ADP3, A0A8I6AHN7, A0A8I6AT99, F1M754	1305322	-0.14	-0.08	-0.66	55.63	-0.656	0.51	0.92
(M_8W - M_SED) - (F_8W - F_SED)	XP_008765225.2_S776	mitogen-activated protein kinase kinase kinase kinase 4	Map4k4	301363	A0A0G2K7W4, A0A8I5ZL09, A0A8I5ZLV4, A0A8I5ZYP2, A0A8I6ADP3, A0A8I6AHN7, A0A8I6AT99, F1M754	1305322	0.32	0.12	0.949	15.63	0.921	0.36	0.88
(M_8W - M_SED) - (F_8W - F_SED)	XP_008765225.2_S793	mitogen-activated protein kinase kinase kinase kinase 4	Map4k4	301363	A0A0G2K7W4, A0A8I5ZL09, A0A8I5ZLV4, A0A8I5ZYP2, A0A8I6ADP3, A0A8I6AHN7, A0A8I6AT99, F1M754	1305322	0.1	-0.12	0.406	15.63	0.398	0.69	0.96
(M_8W - M_SED) - (F_8W - F_SED)	XP_008765225.2_S876	mitogen-activated protein kinase kinase kinase kinase 4	Map4k4	301363	A0A0G2K7W4, A0A8I5ZL09, A0A8I5ZLV4, A0A8I5ZYP2, A0A8I6ADP3, A0A8I6AHN7, A0A8I6AT99, F1M754	1305322	0.39	0.28	1.427	25.63	1.386	0.17	0.78
(M_8W - M_SED) - (F_8W - F_SED)	XP_008765225.2_S877	mitogen-activated protein kinase kinase kinase kinase 4	Map4k4	301363	A0A0G2K7W4, A0A8I5ZL09, A0A8I5ZLV4, A0A8I5ZYP2, A0A8I6ADP3, A0A8I6AHN7, A0A8I6AT99, F1M754	1305322	0.11	0.23	0.608	45.63	0.603	0.55	0.93
(M_8W - M_SED) - (F_8W - F_SED)	XP_008765225.2_S881	mitogen-activated protein kinase kinase kinase kinase 4	Map4k4	301363	A0A0G2K7W4, A0A8I5ZL09, A0A8I5ZLV4, A0A8I5ZYP2, A0A8I6ADP3, A0A8I6AHN7, A0A8I6AT99, F1M754	1305322	0.02	-0.05	0.092	25.63	0.091	0.93	0.99
(M_8W - M_SED) - (F_8W - F_SED)	XP_008765225.2_T1049	mitogen-activated protein kinase kinase kinase kinase 4	Map4k4	301363	A0A0G2K7W4, A0A8I5ZL09, A0A8I5ZLV4, A0A8I5ZYP2, A0A8I6ADP3, A0A8I6AHN7, A0A8I6AT99, F1M754	1305322	-0.07	-0.22	-0.302	55.63	-0.3	0.76	0.97
(M_8W - M_SED) - (F_8W - F_SED)	XP_008765225.2_T732	mitogen-activated protein kinase kinase kinase kinase 4	Map4k4	301363	A0A0G2K7W4, A0A8I5ZL09, A0A8I5ZLV4, A0A8I5ZYP2, A0A8I6ADP3, A0A8I6AHN7, A0A8I6AT99, F1M754	1305322	0.19	-0.21	1.024	55.63	1.015	0.31	0.86
(M_8W - M_SED) - (F_8W - F_SED)	XP_008765386.1_S111	cyclin Y-like 1	Ccnyl1	316452	A0A8I5ZUQ3, F1M4U0	1310683	-0.16	0.09	-1.168	55.63	-1.155	0.25	0.83
(M_8W - M_SED) - (F_8W - F_SED)	XP_008765386.1_S111;S118	cyclin Y-like 1	Ccnyl1	316452	A0A8I5ZUQ3, F1M4U0	1310683	-0.02	0.12	-0.151	25.69	-0.149	0.88	0.99
(M_8W - M_SED) - (F_8W - F_SED)	XP_008765386.1_S118	cyclin Y-like 1	Ccnyl1	316452	A0A8I5ZUQ3, F1M4U0	1310683	0.3	0.18	1.686	55.63	1.658	0.097	0.7
(M_8W - M_SED) - (F_8W - F_SED)	XP_008765386.1_S127	cyclin Y-like 1	Ccnyl1	316452	A0A8I5ZUQ3, F1M4U0	1310683	-0.09	0	-0.858	55.63	-0.852	0.39	0.89
(M_8W - M_SED) - (F_8W - F_SED)	XP_008765386.1_S352	cyclin Y-like 1	Ccnyl1	316452	A0A8I5ZUQ3, F1M4U0	1310683	0.32	0.01	1.08	15.63	1.044	0.3	0.85
(M_8W - M_SED) - (F_8W - F_SED)	XP_008765386.1_T131	cyclin Y-like 1	Ccnyl1	316452	A0A8I5ZUQ3, F1M4U0	1310683	0.02	0.86	0.062	35.63	0.061	0.95	0.99
(M_8W - M_SED) - (F_8W - F_SED)	XP_008765420.1_S1021	microtubule-associated protein 2	Map2	25595	A0A0U1RRQ0, A0A0U1RRX4, A0A0U1RS04, A0A8I6GHK9, F1LNK0, F1MAQ5, Q78DZ1	3044	0.07	-0.06	0.763	55.69	0.758	0.45	0.91
(M_8W - M_SED) - (F_8W - F_SED)	XP_008765420.1_S1244	microtubule-associated protein 2	Map2	25595	A0A0U1RRQ0, A0A0U1RRX4, A0A0U1RS04, A0A8I6GHK9, F1LNK0, F1MAQ5, Q78DZ1	3044	0.05	0.08	0.491	55.66	0.488	0.63	0.95
(M_8W - M_SED) - (F_8W - F_SED)	XP_008765420.1_S1435	microtubule-associated protein 2	Map2	25595	A0A0U1RRQ0, A0A0U1RRX4, A0A0U1RS04, A0A8I6GHK9, F1LNK0, F1MAQ5, Q78DZ1	3044	0.2	0.38	0.878	45.63	0.869	0.38	0.89
(M_8W - M_SED) - (F_8W - F_SED)	XP_008765420.1_S1435;T1441	microtubule-associated protein 2	Map2	25595	A0A0U1RRQ0, A0A0U1RRX4, A0A0U1RS04, A0A8I6GHK9, F1LNK0, F1MAQ5, Q78DZ1	3044	-0.09	-0.43	-0.319	55.63	-0.317	0.75	0.97
(M_8W - M_SED) - (F_8W - F_SED)	XP_008765420.1_S1627	microtubule-associated protein 2	Map2	25595	A0A0U1RRQ0, A0A0U1RRX4, A0A0U1RS04, A0A8I6GHK9, F1LNK0, F1MAQ5, Q78DZ1	3044	-0.5	-0.4	-1.95	35.63	-1.888	0.059	0.64
(M_8W - M_SED) - (F_8W - F_SED)	XP_008765420.1_S1628	microtubule-associated protein 2	Map2	25595	A0A0U1RRQ0, A0A0U1RRX4, A0A0U1RS04, A0A8I6GHK9, F1LNK0, F1MAQ5, Q78DZ1	3044	-0.16	-0.08	-0.644	55.63	-0.639	0.52	0.92
(M_8W - M_SED) - (F_8W - F_SED)	XP_008765420.1_S1634	microtubule-associated protein 2	Map2	25595	A0A0U1RRQ0, A0A0U1RRX4, A0A0U1RS04, A0A8I6GHK9, F1LNK0, F1MAQ5, Q78DZ1	3044	0.12	0.11	0.492	55.63	0.489	0.62	0.95
(M_8W - M_SED) - (F_8W - F_SED)	XP_008765420.1_S1643	microtubule-associated protein 2	Map2	25595	A0A0U1RRQ0, A0A0U1RRX4, A0A0U1RS04, A0A8I6GHK9, F1LNK0, F1MAQ5, Q78DZ1	3044	0	0.12	0.004	55.63	0.004	1	1
(M_8W - M_SED) - (F_8W - F_SED)	XP_008765420.1_S1650	microtubule-associated protein 2	Map2	25595	A0A0U1RRQ0, A0A0U1RRX4, A0A0U1RS04, A0A8I6GHK9, F1LNK0, F1MAQ5, Q78DZ1	3044	-0.4	-0.01	-2.738	35.63	-2.59	0.0096	0.42
(M_8W - M_SED) - (F_8W - F_SED)	XP_008765420.1_S1675;T1686;T1692	microtubule-associated protein 2	Map2	25595	A0A0U1RRQ0, A0A0U1RRX4, A0A0U1RS04, A0A8I6GHK9, F1LNK0, F1MAQ5, Q78DZ1	3044	-0.29	-0.42	-0.82	15.63	-0.799	0.42	0.9
(M_8W - M_SED) - (F_8W - F_SED)	XP_008765420.1_S1675;T1692	microtubule-associated protein 2	Map2	25595	A0A0U1RRQ0, A0A0U1RRX4, A0A0U1RS04, A0A8I6GHK9, F1LNK0, F1MAQ5, Q78DZ1	3044	-0.21	-0.16	-0.915	35.63	-0.903	0.37	0.88
(M_8W - M_SED) - (F_8W - F_SED)	XP_008765420.1_S1718	microtubule-associated protein 2	Map2	25595	A0A0U1RRQ0, A0A0U1RRX4, A0A0U1RS04, A0A8I6GHK9, F1LNK0, F1MAQ5, Q78DZ1	3044	0.13	0.24	0.4	35.63	0.397	0.69	0.96
(M_8W - M_SED) - (F_8W - F_SED)	XP_008765420.1_S1737	microtubule-associated protein 2	Map2	25595	A0A0U1RRQ0, A0A0U1RRX4, A0A0U1RS04, A0A8I6GHK9, F1LNK0, F1MAQ5, Q78DZ1	3044	-0.63	-0.41	-1.99	25.63	-1.9	0.057	0.63
(M_8W - M_SED) - (F_8W - F_SED)	XP_008765420.1_S1897	microtubule-associated protein 2	Map2	25595	A0A0U1RRQ0, A0A0U1RRX4, A0A0U1RS04, A0A8I6GHK9, F1LNK0, F1MAQ5, Q78DZ1	3044	-0.25	-0.15	-0.958	55.63	-0.95	0.34	0.87
(M_8W - M_SED) - (F_8W - F_SED)	XP_008765420.1_S1910	microtubule-associated protein 2	Map2	25595	A0A0U1RRQ0, A0A0U1RRX4, A0A0U1RS04, A0A8I6GHK9, F1LNK0, F1MAQ5, Q78DZ1	3044	-0.07	-0.12	-0.287	55.63	-0.286	0.78	0.97
(M_8W - M_SED) - (F_8W - F_SED)	XP_008765420.1_S1910;S1915	microtubule-associated protein 2	Map2	25595	A0A0U1RRQ0, A0A0U1RRX4, A0A0U1RS04, A0A8I6GHK9, F1LNK0, F1MAQ5, Q78DZ1	3044	-0.25	0.05	-1.045	25.63	-1.024	0.31	0.86
(M_8W - M_SED) - (F_8W - F_SED)	XP_008765420.1_S1910;S1917	microtubule-associated protein 2	Map2	25595	A0A0U1RRQ0, A0A0U1RRX4, A0A0U1RS04, A0A8I6GHK9, F1LNK0, F1MAQ5, Q78DZ1	3044	-0.08	-0.02	-0.358	55.63	-0.356	0.72	0.96
(M_8W - M_SED) - (F_8W - F_SED)	XP_008765420.1_S1910;S1917;S1923	microtubule-associated protein 2	Map2	25595	A0A0U1RRQ0, A0A0U1RRX4, A0A0U1RS04, A0A8I6GHK9, F1LNK0, F1MAQ5, Q78DZ1	3044	-0.13	0	-0.443	15.63	-0.435	0.66	0.95
(M_8W - M_SED) - (F_8W - F_SED)	XP_008765420.1_S1910;S1917;T1928	microtubule-associated protein 2	Map2	25595	A0A0U1RRQ0, A0A0U1RRX4, A0A0U1RS04, A0A8I6GHK9, F1LNK0, F1MAQ5, Q78DZ1	3044	-0.22	0.45	-0.582	15.63	-0.57	0.57	0.94
(M_8W - M_SED) - (F_8W - F_SED)	XP_008765420.1_S1910;S1923	microtubule-associated protein 2	Map2	25595	A0A0U1RRQ0, A0A0U1RRX4, A0A0U1RS04, A0A8I6GHK9, F1LNK0, F1MAQ5, Q78DZ1	3044	-0.25	-0.17	-0.807	35.63	-0.798	0.42	0.9
(M_8W - M_SED) - (F_8W - F_SED)	XP_008765420.1_S1910;S1923;T1928	microtubule-associated protein 2	Map2	25595	A0A0U1RRQ0, A0A0U1RRX4, A0A0U1RS04, A0A8I6GHK9, F1LNK0, F1MAQ5, Q78DZ1	3044	0.09	0	0.246	15.63	0.242	0.81	0.98
(M_8W - M_SED) - (F_8W - F_SED)	XP_008765420.1_S1915	microtubule-associated protein 2	Map2	25595	A0A0U1RRQ0, A0A0U1RRX4, A0A0U1RS04, A0A8I6GHK9, F1LNK0, F1MAQ5, Q78DZ1	3044	-0.09	-0.46	-0.281	35.63	-0.279	0.78	0.97
(M_8W - M_SED) - (F_8W - F_SED)	XP_008765420.1_S1915;S1917	microtubule-associated protein 2	Map2	25595	A0A0U1RRQ0, A0A0U1RRX4, A0A0U1RS04, A0A8I6GHK9, F1LNK0, F1MAQ5, Q78DZ1	3044	-0.07	0.12	-0.2	15.63	-0.197	0.84	0.98
(M_8W - M_SED) - (F_8W - F_SED)	XP_008765420.1_S28	microtubule-associated protein 2	Map2	25595	A0A0U1RRQ0, A0A0U1RRX4, A0A0U1RS04, A0A8I6GHK9, F1LNK0, F1MAQ5, Q78DZ1	3044	-0.2	0.14	-1.086	55.63	-1.076	0.28	0.85
(M_8W - M_SED) - (F_8W - F_SED)	XP_008765420.1_S367	microtubule-associated protein 2	Map2	25595	A0A0U1RRQ0, A0A0U1RRX4, A0A0U1RS04, A0A8I6GHK9, F1LNK0, F1MAQ5, Q78DZ1	3044	-0.01	0.11	-0.123	35.69	-0.122	0.9	0.99
(M_8W - M_SED) - (F_8W - F_SED)	XP_008765420.1_S367;T372	microtubule-associated protein 2	Map2	25595	A0A0U1RRQ0, A0A0U1RRX4, A0A0U1RS04, A0A8I6GHK9, F1LNK0, F1MAQ5, Q78DZ1	3044	0.05	0.01	0.206	25.63	0.204	0.84	0.98
(M_8W - M_SED) - (F_8W - F_SED)	XP_008765420.1_S738	microtubule-associated protein 2	Map2	25595	A0A0U1RRQ0, A0A0U1RRX4, A0A0U1RS04, A0A8I6GHK9, F1LNK0, F1MAQ5, Q78DZ1	3044	0.09	-0.23	0.278	15.63	0.273	0.78	0.97
(M_8W - M_SED) - (F_8W - F_SED)	XP_008765420.1_S907	microtubule-associated protein 2	Map2	25595	A0A0U1RRQ0, A0A0U1RRX4, A0A0U1RS04, A0A8I6GHK9, F1LNK0, F1MAQ5, Q78DZ1	3044	0.27	-0.08	1.508	55.63	1.486	0.14	0.75
(M_8W - M_SED) - (F_8W - F_SED)	XP_008765420.1_S919	microtubule-associated protein 2	Map2	25595	A0A0U1RRQ0, A0A0U1RRX4, A0A0U1RS04, A0A8I6GHK9, F1LNK0, F1MAQ5, Q78DZ1	3044	-0.12	-0.09	-0.764	45.63	-0.758	0.45	0.91
(M_8W - M_SED) - (F_8W - F_SED)	XP_008765420.1_S922	microtubule-associated protein 2	Map2	25595	A0A0U1RRQ0, A0A0U1RRX4, A0A0U1RS04, A0A8I6GHK9, F1LNK0, F1MAQ5, Q78DZ1	3044	-0.12	-0.07	-0.861	55.63	-0.854	0.39	0.89
(M_8W - M_SED) - (F_8W - F_SED)	XP_008765420.1_S966	microtubule-associated protein 2	Map2	25595	A0A0U1RRQ0, A0A0U1RRX4, A0A0U1RS04, A0A8I6GHK9, F1LNK0, F1MAQ5, Q78DZ1	3044	0.09	-0.08	0.776	45.63	0.769	0.44	0.91
(M_8W - M_SED) - (F_8W - F_SED)	XP_008765420.1_T1679;T1692	microtubule-associated protein 2	Map2	25595	A0A0U1RRQ0, A0A0U1RRX4, A0A0U1RS04, A0A8I6GHK9, F1LNK0, F1MAQ5, Q78DZ1	3044	-0.05	0.12	-0.213	25.63	-0.21	0.83	0.98
(M_8W - M_SED) - (F_8W - F_SED)	XP_008765420.1_T1682;T1692	microtubule-associated protein 2	Map2	25595	A0A0U1RRQ0, A0A0U1RRX4, A0A0U1RS04, A0A8I6GHK9, F1LNK0, F1MAQ5, Q78DZ1	3044	0.2	0.2	0.537	35.63	0.532	0.59	0.94
(M_8W - M_SED) - (F_8W - F_SED)	XP_008765420.1_T1686	microtubule-associated protein 2	Map2	25595	A0A0U1RRQ0, A0A0U1RRX4, A0A0U1RS04, A0A8I6GHK9, F1LNK0, F1MAQ5, Q78DZ1	3044	-0.15	0.06	-0.745	25.63	-0.734	0.46	0.91
(M_8W - M_SED) - (F_8W - F_SED)	XP_008765420.1_T1689;T1692	microtubule-associated protein 2	Map2	25595	A0A0U1RRQ0, A0A0U1RRX4, A0A0U1RS04, A0A8I6GHK9, F1LNK0, F1MAQ5, Q78DZ1	3044	0.25	0.16	1.329	35.63	1.304	0.19	0.79
(M_8W - M_SED) - (F_8W - F_SED)	XP_008765420.1_T1692	microtubule-associated protein 2	Map2	25595	A0A0U1RRQ0, A0A0U1RRX4, A0A0U1RS04, A0A8I6GHK9, F1LNK0, F1MAQ5, Q78DZ1	3044	0.18	-0.06	1.253	55.63	1.238	0.22	0.81
(M_8W - M_SED) - (F_8W - F_SED)	XP_008765420.1_T1733	microtubule-associated protein 2	Map2	25595	A0A0U1RRQ0, A0A0U1RRX4, A0A0U1RS04, A0A8I6GHK9, F1LNK0, F1MAQ5, Q78DZ1	3044	-0.46	-0.12	-1.568	45.63	-1.539	0.12	0.74
(M_8W - M_SED) - (F_8W - F_SED)	XP_008765420.1_T1733;S1737	microtubule-associated protein 2	Map2	25595	A0A0U1RRQ0, A0A0U1RRX4, A0A0U1RS04, A0A8I6GHK9, F1LNK0, F1MAQ5, Q78DZ1	3044	-0.02	0	-0.075	25.63	-0.075	0.94	0.99
(M_8W - M_SED) - (F_8W - F_SED)	XP_008765420.1_T1895	microtubule-associated protein 2	Map2	25595	A0A0U1RRQ0, A0A0U1RRX4, A0A0U1RS04, A0A8I6GHK9, F1LNK0, F1MAQ5, Q78DZ1	3044	-0.29	0.01	-1.467	25.63	-1.424	0.15	0.77
(M_8W - M_SED) - (F_8W - F_SED)	XP_008765428.1_S136;S140		Map2	25595			0.25	0.12	1.366	15.68	1.307	0.19	0.79
(M_8W - M_SED) - (F_8W - F_SED)	XP_008765428.1_S140		Map2	25595			-0.21	0.16	-1.422	45.63	-1.399	0.16	0.77
(M_8W - M_SED) - (F_8W - F_SED)	XP_008765428.1_S140;T146		Map2	25595			0	-0.08	0.011	45.63	0.011	0.99	1
(M_8W - M_SED) - (F_8W - F_SED)	XP_008765429.1_S136;S140	microtubule-associated protein 2	Map2	25595	A0A0U1RRQ0, A0A0U1RRX4, A0A0U1RS04, A0A8I6GHK9, F1LNK0, F1MAQ5, Q78DZ1	3044	-0.06	-0.17	-0.336	25.63	-0.332	0.74	0.97
(M_8W - M_SED) - (F_8W - F_SED)	XP_008765429.1_S136;T146	microtubule-associated protein 2	Map2	25595	A0A0U1RRQ0, A0A0U1RRX4, A0A0U1RS04, A0A8I6GHK9, F1LNK0, F1MAQ5, Q78DZ1	3044	-0.05	-0.04	-0.299	15.69	-0.294	0.77	0.97
(M_8W - M_SED) - (F_8W - F_SED)	XP_008765429.1_S140	microtubule-associated protein 2	Map2	25595	A0A0U1RRQ0, A0A0U1RRX4, A0A0U1RS04, A0A8I6GHK9, F1LNK0, F1MAQ5, Q78DZ1	3044	-0.1	0.02	-1.318	55.69	-1.302	0.19	0.79
(M_8W - M_SED) - (F_8W - F_SED)	XP_008765429.1_S140;S154	microtubule-associated protein 2	Map2	25595	A0A0U1RRQ0, A0A0U1RRX4, A0A0U1RS04, A0A8I6GHK9, F1LNK0, F1MAQ5, Q78DZ1	3044	0.3	0.18	1.23	15.63	1.183	0.24	0.82
(M_8W - M_SED) - (F_8W - F_SED)	XP_008765429.1_S140;T146	microtubule-associated protein 2	Map2	25595	A0A0U1RRQ0, A0A0U1RRX4, A0A0U1RS04, A0A8I6GHK9, F1LNK0, F1MAQ5, Q78DZ1	3044	0.07	-0.04	0.675	55.69	0.671	0.5	0.92
(M_8W - M_SED) - (F_8W - F_SED)	XP_008765429.1_S143;T146	microtubule-associated protein 2	Map2	25595	A0A0U1RRQ0, A0A0U1RRX4, A0A0U1RS04, A0A8I6GHK9, F1LNK0, F1MAQ5, Q78DZ1	3044	0.03	0.28	0.187	45.63	0.186	0.85	0.98
(M_8W - M_SED) - (F_8W - F_SED)	XP_008765429.1_T146	microtubule-associated protein 2	Map2	25595	A0A0U1RRQ0, A0A0U1RRX4, A0A0U1RS04, A0A8I6GHK9, F1LNK0, F1MAQ5, Q78DZ1	3044	0.07	-0.22	0.446	35.69	0.442	0.66	0.95
(M_8W - M_SED) - (F_8W - F_SED)	XP_008765448.2_S737		Cul3	301555			0.01	0.1	0.09	55.63	0.09	0.93	0.99
(M_8W - M_SED) - (F_8W - F_SED)	XP_008765589.1_S423		Fer	301737			-0.29	0.06	-0.658	25.63	-0.649	0.52	0.92
(M_8W - M_SED) - (F_8W - F_SED)	XP_008765589.1_S442		Fer	301737			0.07	0.16	0.272	15.63	0.268	0.79	0.97
(M_8W - M_SED) - (F_8W - F_SED)	XP_008765589.1_T410;S411		Fer	301737			-0.05	-0.09	-0.427	55.63	-0.424	0.67	0.95
(M_8W - M_SED) - (F_8W - F_SED)	XP_008765589.1_Y402;S408		Fer	301737			0.02	-0.14	0.124	25.69	0.123	0.9	0.99
(M_8W - M_SED) - (F_8W - F_SED)	XP_008765589.1_Y715		Fer	301737			0.05	-0.04	0.253	15.63	0.248	0.8	0.98
(M_8W - M_SED) - (F_8W - F_SED)	XP_008765730.1_S404		Clec16a	287044			0.39	-0.38	0.838	15.63	0.816	0.41	0.9
(M_8W - M_SED) - (F_8W - F_SED)	XP_008765730.1_S7		Clec16a	287044			0.28	0.05	0.578	25.63	0.57	0.57	0.94
(M_8W - M_SED) - (F_8W - F_SED)	XP_008765730.1_S844		Clec16a	287044			-1.02	-0.35	-2.48	25.63	-2.326	0.02	0.5
(M_8W - M_SED) - (F_8W - F_SED)	XP_008765793.1_S1177	calpain 15	Capn15	303000	A0A0G2KAS0, D3ZJJ4	1306514	0.27	0.03	1.155	15.63	1.114	0.27	0.84
(M_8W - M_SED) - (F_8W - F_SED)	XP_008765911.2_S110		Clint1	360515			-0.07	0.02	-0.296	15.63	-0.291	0.77	0.97
(M_8W - M_SED) - (F_8W - F_SED)	XP_008765911.2_S227		Clint1	360515			-0.11	-0.35	-0.422	35.63	-0.418	0.68	0.96
(M_8W - M_SED) - (F_8W - F_SED)	XP_008765911.2_S227;S232		Clint1	360515			0.23	-0.25	0.579	35.63	0.573	0.57	0.94
(M_8W - M_SED) - (F_8W - F_SED)	XP_008765911.2_S227;S232;S234		Clint1	360515			0.13	-0.72	0.315	55.63	0.314	0.75	0.97
(M_8W - M_SED) - (F_8W - F_SED)	XP_008765911.2_S227;S234		Clint1	360515			0.93	-0.43	1.54	15.63	1.462	0.14	0.76
(M_8W - M_SED) - (F_8W - F_SED)	XP_008765911.2_S232;S234		Clint1	360515			0.13	-0.55	0.444	55.63	0.442	0.66	0.95
(M_8W - M_SED) - (F_8W - F_SED)	XP_008765911.2_S234		Clint1	360515			-0.51	-0.57	-1.347	25.63	-1.311	0.19	0.79
(M_8W - M_SED) - (F_8W - F_SED)	XP_008765911.2_S245		Clint1	360515			-0.1	-0.35	-0.393	55.63	-0.391	0.7	0.96
(M_8W - M_SED) - (F_8W - F_SED)	XP_008765911.2_S299		Clint1	360515			0.02	0.05	0.278	55.69	0.277	0.78	0.97
(M_8W - M_SED) - (F_8W - F_SED)	XP_008765911.2_S305		Clint1	360515			0.15	-0.22	0.954	25.69	0.936	0.35	0.88
(M_8W - M_SED) - (F_8W - F_SED)	XP_008765911.2_S312		Clint1	360515			-0.59	-0.02	-2.418	55.63	-2.347	0.019	0.5
(M_8W - M_SED) - (F_8W - F_SED)	XP_008765911.2_T284		Clint1	360515			0	-0.14	-0.002	35.63	-0.002	1	1
(M_8W - M_SED) - (F_8W - F_SED)	XP_008765911.2_T294		Clint1	360515			-0.05	0.08	-0.238	15.67	-0.234	0.82	0.98
(M_8W - M_SED) - (F_8W - F_SED)	XP_008765911.2_T294;S299		Clint1	360515			0.1	0.05	0.444	15.63	0.436	0.66	0.95
(M_8W - M_SED) - (F_8W - F_SED)	XP_008765911.2_T306		Clint1	360515			-0.12	0.01	-1.378	55.69	-1.36	0.17	0.78
(M_8W - M_SED) - (F_8W - F_SED)	XP_008765911.2_T306;T308		Clint1	360515			0.29	0.14	1.29	15.63	1.238	0.22	0.81
(M_8W - M_SED) - (F_8W - F_SED)	XP_008765911.2_T308		Clint1	360515			-0.1	0.1	-0.745	55.63	-0.74	0.46	0.91
(M_8W - M_SED) - (F_8W - F_SED)	XP_008766014.1_S101	Rho guanine nucleotide exchange factor 15	Arhgef15	287418	A0A0G2JTU0, D3ZPJ8	1306961	0.07	-0.2	0.352	45.63	0.349	0.73	0.96
(M_8W - M_SED) - (F_8W - F_SED)	XP_008766014.1_S107	Rho guanine nucleotide exchange factor 15	Arhgef15	287418	A0A0G2JTU0, D3ZPJ8	1306961	0.08	-0.02	0.808	55.68	0.802	0.42	0.9
(M_8W - M_SED) - (F_8W - F_SED)	XP_008766014.1_S107;S109	Rho guanine nucleotide exchange factor 15	Arhgef15	287418	A0A0G2JTU0, D3ZPJ8	1306961	-0.14	-0.15	-0.843	55.63	-0.836	0.4	0.89
(M_8W - M_SED) - (F_8W - F_SED)	XP_008766014.1_S107;S116	Rho guanine nucleotide exchange factor 15	Arhgef15	287418	A0A0G2JTU0, D3ZPJ8	1306961	0.07	0.01	0.345	25.63	0.341	0.73	0.96
(M_8W - M_SED) - (F_8W - F_SED)	XP_008766014.1_S109	Rho guanine nucleotide exchange factor 15	Arhgef15	287418	A0A0G2JTU0, D3ZPJ8	1306961	0.03	-0.2	0.237	45.69	0.236	0.81	0.98
(M_8W - M_SED) - (F_8W - F_SED)	XP_008766014.1_S116	Rho guanine nucleotide exchange factor 15	Arhgef15	287418	A0A0G2JTU0, D3ZPJ8	1306961	0.11	0.04	0.692	55.63	0.688	0.49	0.92
(M_8W - M_SED) - (F_8W - F_SED)	XP_008766014.1_S142	Rho guanine nucleotide exchange factor 15	Arhgef15	287418	A0A0G2JTU0, D3ZPJ8	1306961	0.48	-0.01	2.739	35.63	2.592	0.0096	0.42
(M_8W - M_SED) - (F_8W - F_SED)	XP_008766014.1_S144	Rho guanine nucleotide exchange factor 15	Arhgef15	287418	A0A0G2JTU0, D3ZPJ8	1306961	0.14	0.21	0.706	35.63	0.698	0.48	0.92
(M_8W - M_SED) - (F_8W - F_SED)	XP_008766014.1_S307	Rho guanine nucleotide exchange factor 15	Arhgef15	287418	A0A0G2JTU0, D3ZPJ8	1306961	0.08	-0.01	0.785	55.69	0.779	0.44	0.9
(M_8W - M_SED) - (F_8W - F_SED)	XP_008766014.1_S773	Rho guanine nucleotide exchange factor 15	Arhgef15	287418	A0A0G2JTU0, D3ZPJ8	1306961	-0.19	-0.05	-1.225	15.69	-1.179	0.24	0.82
(M_8W - M_SED) - (F_8W - F_SED)	XP_008766014.1_S84	Rho guanine nucleotide exchange factor 15	Arhgef15	287418	A0A0G2JTU0, D3ZPJ8	1306961	-0.02	0.03	-0.123	45.63	-0.123	0.9	0.99
(M_8W - M_SED) - (F_8W - F_SED)	XP_008766014.1_S90	Rho guanine nucleotide exchange factor 15	Arhgef15	287418	A0A0G2JTU0, D3ZPJ8	1306961	0.13	-0.04	0.45	15.63	0.442	0.66	0.95
(M_8W - M_SED) - (F_8W - F_SED)	XP_008766014.1_S93	Rho guanine nucleotide exchange factor 15	Arhgef15	287418	A0A0G2JTU0, D3ZPJ8	1306961	-0.02	0.1	-0.092	55.63	-0.091	0.93	0.99
(M_8W - M_SED) - (F_8W - F_SED)	XP_008766014.1_S93;S101	Rho guanine nucleotide exchange factor 15	Arhgef15	287418	A0A0G2JTU0, D3ZPJ8	1306961	-0.4	0.22	-1.964	35.63	-1.9	0.057	0.63
(M_8W - M_SED) - (F_8W - F_SED)	XP_008766014.1_S93;T97;S101	Rho guanine nucleotide exchange factor 15	Arhgef15	287418	A0A0G2JTU0, D3ZPJ8	1306961	0.11	0.31	0.374	35.63	0.371	0.71	0.96
(M_8W - M_SED) - (F_8W - F_SED)	XP_008766014.1_S99	Rho guanine nucleotide exchange factor 15	Arhgef15	287418	A0A0G2JTU0, D3ZPJ8	1306961	0.19	-0.04	1.07	45.63	1.057	0.29	0.85
(M_8W - M_SED) - (F_8W - F_SED)	XP_008766014.1_T777	Rho guanine nucleotide exchange factor 15	Arhgef15	287418	A0A0G2JTU0, D3ZPJ8	1306961	0.41	-0.05	2.028	15.63	1.881	0.06	0.64
(M_8W - M_SED) - (F_8W - F_SED)	XP_008766014.1_Y762	Rho guanine nucleotide exchange factor 15	Arhgef15	287418	A0A0G2JTU0, D3ZPJ8	1306961	-0.03	0	-0.157	35.63	-0.156	0.88	0.99
(M_8W - M_SED) - (F_8W - F_SED)	XP_008766053.2_S548	RAP1 GTPase activating protein 2	Rap1gap2	303298	A0A0G2K0S7, A0A8I5ZLX0, A0A8I5ZZT1, A0A8I6A3Q4, A0A8I6AH45, A0A8I6AHM7, A0A8I6AMZ1, A0A8I6AQM4, D3ZPI4	1304590	-0.17	-0.01	-1.609	45.69	-1.579	0.11	0.73
(M_8W - M_SED) - (F_8W - F_SED)	XP_008766053.2_S650	RAP1 GTPase activating protein 2	Rap1gap2	303298	A0A0G2K0S7, A0A8I5ZLX0, A0A8I5ZZT1, A0A8I6A3Q4, A0A8I6AH45, A0A8I6AHM7, A0A8I6AMZ1, A0A8I6AQM4, D3ZPI4	1304590	0.15	0.04	0.677	35.63	0.67	0.5	0.92
(M_8W - M_SED) - (F_8W - F_SED)	XP_008766053.2_S650;S653;S654	RAP1 GTPase activating protein 2	Rap1gap2	303298	A0A0G2K0S7, A0A8I5ZLX0, A0A8I5ZZT1, A0A8I6A3Q4, A0A8I6AH45, A0A8I6AHM7, A0A8I6AMZ1, A0A8I6AQM4, D3ZPI4	1304590	-0.28	-0.08	-1.951	45.63	-1.902	0.057	0.63
(M_8W - M_SED) - (F_8W - F_SED)	XP_008766053.2_S650;S654	RAP1 GTPase activating protein 2	Rap1gap2	303298	A0A0G2K0S7, A0A8I5ZLX0, A0A8I5ZZT1, A0A8I6A3Q4, A0A8I6AH45, A0A8I6AHM7, A0A8I6AMZ1, A0A8I6AQM4, D3ZPI4	1304590	-0.17	-0.01	-1.189	55.63	-1.176	0.24	0.82
(M_8W - M_SED) - (F_8W - F_SED)	XP_008766130.1_S116		LOC100912483	100912483			0.58	0.02	2.521	15.63	2.273	0.023	0.52
(M_8W - M_SED) - (F_8W - F_SED)	XP_008766228.1_S124		Supt6h	303281			-0.08	-0.43	-0.264	55.63	-0.262	0.79	0.97
(M_8W - M_SED) - (F_8W - F_SED)	XP_008766228.1_S1534		Supt6h	303281			0.1	0	0.56	45.63	0.556	0.58	0.94
(M_8W - M_SED) - (F_8W - F_SED)	XP_008766228.1_S1700		Supt6h	303281			-0.19	-0.14	-1.187	25.69	-1.16	0.25	0.83
(M_8W - M_SED) - (F_8W - F_SED)	XP_008766228.1_S72;S74;S77		Supt6h	303281			0	-0.4	0.003	25.63	0.003	1	1
(M_8W - M_SED) - (F_8W - F_SED)	XP_008766228.1_S90		Supt6h	303281			0.23	-0.22	1.583	35.69	1.546	0.12	0.73
(M_8W - M_SED) - (F_8W - F_SED)	XP_008766228.1_T1522		Supt6h	303281			0.13	-0.08	0.478	15.63	0.468	0.64	0.95
(M_8W - M_SED) - (F_8W - F_SED)	XP_008766228.1_T1522;S1527		Supt6h	303281			-0.37	-0.2	-1.017	15.63	-0.985	0.32	0.87
(M_8W - M_SED) - (F_8W - F_SED)	XP_008766228.1_T1531		Supt6h	303281			0.09	0.04	0.735	25.69	0.724	0.47	0.91
(M_8W - M_SED) - (F_8W - F_SED)	XP_008766228.1_T1531;S1534		Supt6h	303281			-0.21	0.23	-1.388	35.65	-1.36	0.17	0.78
(M_8W - M_SED) - (F_8W - F_SED)	XP_008766228.1_T1708		Supt6h	303281			-0.11	-0.22	-0.484	15.69	-0.475	0.64	0.95
(M_8W - M_SED) - (F_8W - F_SED)	XP_008766228.1_Y134		Supt6h	303281			-0.16	-0.45	-0.48	55.63	-0.478	0.63	0.95
(M_8W - M_SED) - (F_8W - F_SED)	XP_008766445.1_S131	ataxin 7-like 3	Atxn7l3	287734	A0A8I5Y985, D4A5H7	1311493	0.03	-0.17	0.12	25.63	0.119	0.91	0.99
(M_8W - M_SED) - (F_8W - F_SED)	XP_008766445.1_S170	ataxin 7-like 3	Atxn7l3	287734	A0A8I5Y985, D4A5H7	1311493	-0.26	0.3	-1.634	55.63	-1.608	0.11	0.72
(M_8W - M_SED) - (F_8W - F_SED)	XP_008766445.1_S307	ataxin 7-like 3	Atxn7l3	287734	A0A8I5Y985, D4A5H7	1311493	-0.08	-0.03	-1.012	55.69	-1.002	0.32	0.86
(M_8W - M_SED) - (F_8W - F_SED)	XP_008766490.1_S204	microtubule-associated protein tau	Mapt	29477	A0A8I5YBN3, A0A8I5ZN00, A0A8I5ZN17, A0A8I6ABX0, A0A8I6ARL1, A0A8J8XUY4, D3ZKD9, D4A1Q2, F1LST4	69329	0.1	0.14	0.933	55.69	0.925	0.35	0.88
(M_8W - M_SED) - (F_8W - F_SED)	XP_008766490.1_S239	microtubule-associated protein tau	Mapt	29477	A0A8I5YBN3, A0A8I5ZN00, A0A8I5ZN17, A0A8I6ABX0, A0A8I6ARL1, A0A8J8XUY4, D3ZKD9, D4A1Q2, F1LST4	69329	-0.14	0.04	-0.756	25.63	-0.744	0.46	0.91
(M_8W - M_SED) - (F_8W - F_SED)	XP_008766490.1_S243	microtubule-associated protein tau	Mapt	29477	A0A8I5YBN3, A0A8I5ZN00, A0A8I5ZN17, A0A8I6ABX0, A0A8I6ARL1, A0A8J8XUY4, D3ZKD9, D4A1Q2, F1LST4	69329	0.15	-0.13	0.707	55.63	0.702	0.48	0.92
(M_8W - M_SED) - (F_8W - F_SED)	XP_008766490.1_S251	microtubule-associated protein tau	Mapt	29477	A0A8I5YBN3, A0A8I5ZN00, A0A8I5ZN17, A0A8I6ABX0, A0A8I6ARL1, A0A8J8XUY4, D3ZKD9, D4A1Q2, F1LST4	69329	0.24	-0.04	2.389	55.69	2.32	0.02	0.5
(M_8W - M_SED) - (F_8W - F_SED)	XP_008766490.1_S260	microtubule-associated protein tau	Mapt	29477	A0A8I5YBN3, A0A8I5ZN00, A0A8I5ZN17, A0A8I6ABX0, A0A8I6ARL1, A0A8J8XUY4, D3ZKD9, D4A1Q2, F1LST4	69329	-0.23	0.01	-1.25	15.65	-1.201	0.23	0.82
(M_8W - M_SED) - (F_8W - F_SED)	XP_008766490.1_S278	microtubule-associated protein tau	Mapt	29477	A0A8I5YBN3, A0A8I5ZN00, A0A8I5ZN17, A0A8I6ABX0, A0A8I6ARL1, A0A8J8XUY4, D3ZKD9, D4A1Q2, F1LST4	69329	-0.18	-0.03	-1.012	15.69	-0.981	0.33	0.87
(M_8W - M_SED) - (F_8W - F_SED)	XP_008766490.1_S288	microtubule-associated protein tau	Mapt	29477	A0A8I5YBN3, A0A8I5ZN00, A0A8I5ZN17, A0A8I6ABX0, A0A8I6ARL1, A0A8J8XUY4, D3ZKD9, D4A1Q2, F1LST4	69329	-0.07	0.01	-0.417	55.63	-0.415	0.68	0.96
(M_8W - M_SED) - (F_8W - F_SED)	XP_008766490.1_S397	microtubule-associated protein tau	Mapt	29477	A0A8I5YBN3, A0A8I5ZN00, A0A8I5ZN17, A0A8I6ABX0, A0A8I6ARL1, A0A8J8XUY4, D3ZKD9, D4A1Q2, F1LST4	69329	0.39	-0.04	1.741	35.63	1.694	0.09	0.69
(M_8W - M_SED) - (F_8W - F_SED)	XP_008766490.1_S397;T408	microtubule-associated protein tau	Mapt	29477	A0A8I5YBN3, A0A8I5ZN00, A0A8I5ZN17, A0A8I6ABX0, A0A8I6ARL1, A0A8J8XUY4, D3ZKD9, D4A1Q2, F1LST4	69329	-0.15	-0.13	-0.582	15.63	-0.57	0.57	0.94
(M_8W - M_SED) - (F_8W - F_SED)	XP_008766490.1_S419;S420	microtubule-associated protein tau	Mapt	29477	A0A8I5YBN3, A0A8I5ZN00, A0A8I5ZN17, A0A8I6ABX0, A0A8I6ARL1, A0A8J8XUY4, D3ZKD9, D4A1Q2, F1LST4	69329	0	-0.02	-0.013	45.63	-0.012	0.99	1
(M_8W - M_SED) - (F_8W - F_SED)	XP_008766490.1_S420	microtubule-associated protein tau	Mapt	29477	A0A8I5YBN3, A0A8I5ZN00, A0A8I5ZN17, A0A8I6ABX0, A0A8I6ARL1, A0A8J8XUY4, D3ZKD9, D4A1Q2, F1LST4	69329	-0.02	-0.33	-0.109	15.69	-0.107	0.91	0.99
(M_8W - M_SED) - (F_8W - F_SED)	XP_008766490.1_S430	microtubule-associated protein tau	Mapt	29477	A0A8I5YBN3, A0A8I5ZN00, A0A8I5ZN17, A0A8I6ABX0, A0A8I6ARL1, A0A8J8XUY4, D3ZKD9, D4A1Q2, F1LST4	69329	0.06	-0.26	0.262	55.63	0.26	0.79	0.97
(M_8W - M_SED) - (F_8W - F_SED)	XP_008766490.1_S45	microtubule-associated protein tau	Mapt	29477	A0A8I5YBN3, A0A8I5ZN00, A0A8I5ZN17, A0A8I6ABX0, A0A8I6ARL1, A0A8J8XUY4, D3ZKD9, D4A1Q2, F1LST4	69329	-0.01	0.03	-0.062	55.64	-0.061	0.95	0.99
(M_8W - M_SED) - (F_8W - F_SED)	XP_008766490.1_S489;T492	microtubule-associated protein tau	Mapt	29477	A0A8I5YBN3, A0A8I5ZN00, A0A8I5ZN17, A0A8I6ABX0, A0A8I6ARL1, A0A8J8XUY4, D3ZKD9, D4A1Q2, F1LST4	69329	-0.08	-0.47	-0.254	55.63	-0.252	0.8	0.97
(M_8W - M_SED) - (F_8W - F_SED)	XP_008766490.1_S496	microtubule-associated protein tau	Mapt	29477	A0A8I5YBN3, A0A8I5ZN00, A0A8I5ZN17, A0A8I6ABX0, A0A8I6ARL1, A0A8J8XUY4, D3ZKD9, D4A1Q2, F1LST4	69329	-0.34	-0.4	-0.922	25.63	-0.906	0.37	0.88
(M_8W - M_SED) - (F_8W - F_SED)	XP_008766490.1_S502	microtubule-associated protein tau	Mapt	29477	A0A8I5YBN3, A0A8I5ZN00, A0A8I5ZN17, A0A8I6ABX0, A0A8I6ARL1, A0A8J8XUY4, D3ZKD9, D4A1Q2, F1LST4	69329	-0.09	-0.14	-0.819	55.69	-0.813	0.42	0.9
(M_8W - M_SED) - (F_8W - F_SED)	XP_008766490.1_S506;S509;S510	microtubule-associated protein tau	Mapt	29477	A0A8I5YBN3, A0A8I5ZN00, A0A8I5ZN17, A0A8I6ABX0, A0A8I6ARL1, A0A8J8XUY4, D3ZKD9, D4A1Q2, F1LST4	69329	0.15	0.26	0.453	35.63	0.449	0.65	0.95
(M_8W - M_SED) - (F_8W - F_SED)	XP_008766490.1_S506;S510	microtubule-associated protein tau	Mapt	29477	A0A8I5YBN3, A0A8I5ZN00, A0A8I5ZN17, A0A8I6ABX0, A0A8I6ARL1, A0A8J8XUY4, D3ZKD9, D4A1Q2, F1LST4	69329	0.09	-0.18	0.678	45.68	0.673	0.5	0.92
(M_8W - M_SED) - (F_8W - F_SED)	XP_008766490.1_S509	microtubule-associated protein tau	Mapt	29477	A0A8I5YBN3, A0A8I5ZN00, A0A8I5ZN17, A0A8I6ABX0, A0A8I6ARL1, A0A8J8XUY4, D3ZKD9, D4A1Q2, F1LST4	69329	-0.14	0.09	-0.922	55.63	-0.914	0.36	0.88
(M_8W - M_SED) - (F_8W - F_SED)	XP_008766490.1_S509;S510	microtubule-associated protein tau	Mapt	29477	A0A8I5YBN3, A0A8I5ZN00, A0A8I5ZN17, A0A8I6ABX0, A0A8I6ARL1, A0A8J8XUY4, D3ZKD9, D4A1Q2, F1LST4	69329	0.12	-0.21	0.676	35.63	0.669	0.5	0.92
(M_8W - M_SED) - (F_8W - F_SED)	XP_008766490.1_S509;S510;S513	microtubule-associated protein tau	Mapt	29477	A0A8I5YBN3, A0A8I5ZN00, A0A8I5ZN17, A0A8I6ABX0, A0A8I6ARL1, A0A8J8XUY4, D3ZKD9, D4A1Q2, F1LST4	69329	0.11	-0.01	0.413	45.63	0.411	0.68	0.96
(M_8W - M_SED) - (F_8W - F_SED)	XP_008766490.1_S509;S510;T516	microtubule-associated protein tau	Mapt	29477	A0A8I5YBN3, A0A8I5ZN00, A0A8I5ZN17, A0A8I6ABX0, A0A8I6ARL1, A0A8J8XUY4, D3ZKD9, D4A1Q2, F1LST4	69329	-0.31	-0.1	-1.268	35.63	-1.245	0.21	0.81
(M_8W - M_SED) - (F_8W - F_SED)	XP_008766490.1_S50	microtubule-associated protein tau	Mapt	29477	A0A8I5YBN3, A0A8I5ZN00, A0A8I5ZN17, A0A8I6ABX0, A0A8I6ARL1, A0A8J8XUY4, D3ZKD9, D4A1Q2, F1LST4	69329	0.05	-0.16	0.443	45.69	0.441	0.66	0.95
(M_8W - M_SED) - (F_8W - F_SED)	XP_008766490.1_S510	microtubule-associated protein tau	Mapt	29477	A0A8I5YBN3, A0A8I5ZN00, A0A8I5ZN17, A0A8I6ABX0, A0A8I6ARL1, A0A8J8XUY4, D3ZKD9, D4A1Q2, F1LST4	69329	-0.09	-0.02	-0.844	55.67	-0.838	0.4	0.89
(M_8W - M_SED) - (F_8W - F_SED)	XP_008766490.1_S510;S513	microtubule-associated protein tau	Mapt	29477	A0A8I5YBN3, A0A8I5ZN00, A0A8I5ZN17, A0A8I6ABX0, A0A8I6ARL1, A0A8J8XUY4, D3ZKD9, D4A1Q2, F1LST4	69329	0.18	0.08	1.31	45.63	1.291	0.2	0.8
(M_8W - M_SED) - (F_8W - F_SED)	XP_008766490.1_S510;T516	microtubule-associated protein tau	Mapt	29477	A0A8I5YBN3, A0A8I5ZN00, A0A8I5ZN17, A0A8I6ABX0, A0A8I6ARL1, A0A8J8XUY4, D3ZKD9, D4A1Q2, F1LST4	69329	0.17	0.1	0.724	25.63	0.713	0.48	0.91
(M_8W - M_SED) - (F_8W - F_SED)	XP_008766490.1_S513	microtubule-associated protein tau	Mapt	29477	A0A8I5YBN3, A0A8I5ZN00, A0A8I5ZN17, A0A8I6ABX0, A0A8I6ARL1, A0A8J8XUY4, D3ZKD9, D4A1Q2, F1LST4	69329	0.29	0.11	2.155	55.63	2.102	0.036	0.57
(M_8W - M_SED) - (F_8W - F_SED)	XP_008766490.1_S521;T523	microtubule-associated protein tau	Mapt	29477	A0A8I5YBN3, A0A8I5ZN00, A0A8I5ZN17, A0A8I6ABX0, A0A8I6ARL1, A0A8J8XUY4, D3ZKD9, D4A1Q2, F1LST4	69329	-0.3	-0.23	-1.594	25.66	-1.542	0.12	0.74
(M_8W - M_SED) - (F_8W - F_SED)	XP_008766490.1_S525	microtubule-associated protein tau	Mapt	29477	A0A8I5YBN3, A0A8I5ZN00, A0A8I5ZN17, A0A8I6ABX0, A0A8I6ARL1, A0A8J8XUY4, D3ZKD9, D4A1Q2, F1LST4	69329	-0.15	-0.28	-0.627	55.63	-0.623	0.53	0.93
(M_8W - M_SED) - (F_8W - F_SED)	XP_008766490.1_S525;T528	microtubule-associated protein tau	Mapt	29477	A0A8I5YBN3, A0A8I5ZN00, A0A8I5ZN17, A0A8I6ABX0, A0A8I6ARL1, A0A8J8XUY4, D3ZKD9, D4A1Q2, F1LST4	69329	0.04	-0.1	0.244	55.63	0.243	0.81	0.98
(M_8W - M_SED) - (F_8W - F_SED)	XP_008766490.1_S53	microtubule-associated protein tau	Mapt	29477	A0A8I5YBN3, A0A8I5ZN00, A0A8I5ZN17, A0A8I6ABX0, A0A8I6ARL1, A0A8J8XUY4, D3ZKD9, D4A1Q2, F1LST4	69329	0.27	0.45	0.846	15.63	0.823	0.41	0.9
(M_8W - M_SED) - (F_8W - F_SED)	XP_008766490.1_S546	microtubule-associated protein tau	Mapt	29477	A0A8I5YBN3, A0A8I5ZN00, A0A8I5ZN17, A0A8I6ABX0, A0A8I6ARL1, A0A8J8XUY4, D3ZKD9, D4A1Q2, F1LST4	69329	-0.26	-0.19	-1.186	55.63	-1.174	0.24	0.83
(M_8W - M_SED) - (F_8W - F_SED)	XP_008766490.1_S573	microtubule-associated protein tau	Mapt	29477	A0A8I5YBN3, A0A8I5ZN00, A0A8I5ZN17, A0A8I6ABX0, A0A8I6ARL1, A0A8J8XUY4, D3ZKD9, D4A1Q2, F1LST4	69329	-0.15	-0.02	-0.593	45.63	-0.589	0.56	0.93
(M_8W - M_SED) - (F_8W - F_SED)	XP_008766490.1_S57	microtubule-associated protein tau	Mapt	29477	A0A8I5YBN3, A0A8I5ZN00, A0A8I5ZN17, A0A8I6ABX0, A0A8I6ARL1, A0A8J8XUY4, D3ZKD9, D4A1Q2, F1LST4	69329	0.04	0.25	0.148	15.63	0.145	0.88	0.99
(M_8W - M_SED) - (F_8W - F_SED)	XP_008766490.1_S667	microtubule-associated protein tau	Mapt	29477	A0A8I5YBN3, A0A8I5ZN00, A0A8I5ZN17, A0A8I6ABX0, A0A8I6ARL1, A0A8J8XUY4, D3ZKD9, D4A1Q2, F1LST4	69329	0.22	-0.22	1.023	55.63	1.014	0.31	0.86
(M_8W - M_SED) - (F_8W - F_SED)	XP_008766490.1_S707	microtubule-associated protein tau	Mapt	29477	A0A8I5YBN3, A0A8I5ZN00, A0A8I5ZN17, A0A8I6ABX0, A0A8I6ARL1, A0A8J8XUY4, D3ZKD9, D4A1Q2, F1LST4	69329	0.08	-0.14	0.529	55.63	0.526	0.6	0.94
(M_8W - M_SED) - (F_8W - F_SED)	XP_008766490.1_S707;S711	microtubule-associated protein tau	Mapt	29477	A0A8I5YBN3, A0A8I5ZN00, A0A8I5ZN17, A0A8I6ABX0, A0A8I6ARL1, A0A8J8XUY4, D3ZKD9, D4A1Q2, F1LST4	69329	-0.17	-0.11	-1.124	55.63	-1.112	0.27	0.84
(M_8W - M_SED) - (F_8W - F_SED)	XP_008766490.1_S707;S711;S715	microtubule-associated protein tau	Mapt	29477	A0A8I5YBN3, A0A8I5ZN00, A0A8I5ZN17, A0A8I6ABX0, A0A8I6ARL1, A0A8J8XUY4, D3ZKD9, D4A1Q2, F1LST4	69329	0.01	-0.03	0.076	55.63	0.076	0.94	0.99
(M_8W - M_SED) - (F_8W - F_SED)	XP_008766490.1_S707;S711;T714	microtubule-associated protein tau	Mapt	29477	A0A8I5YBN3, A0A8I5ZN00, A0A8I5ZN17, A0A8I6ABX0, A0A8I6ARL1, A0A8J8XUY4, D3ZKD9, D4A1Q2, F1LST4	69329	-0.1	0.34	-0.496	35.63	-0.492	0.62	0.95
(M_8W - M_SED) - (F_8W - F_SED)	XP_008766490.1_S707;S715	microtubule-associated protein tau	Mapt	29477	A0A8I5YBN3, A0A8I5ZN00, A0A8I5ZN17, A0A8I6ABX0, A0A8I6ARL1, A0A8J8XUY4, D3ZKD9, D4A1Q2, F1LST4	69329	-0.01	-0.04	-0.063	55.63	-0.063	0.95	0.99
(M_8W - M_SED) - (F_8W - F_SED)	XP_008766490.1_S707;T714	microtubule-associated protein tau	Mapt	29477	A0A8I5YBN3, A0A8I5ZN00, A0A8I5ZN17, A0A8I6ABX0, A0A8I6ARL1, A0A8J8XUY4, D3ZKD9, D4A1Q2, F1LST4	69329	-0.27	0.27	-0.993	15.66	-0.962	0.34	0.87
(M_8W - M_SED) - (F_8W - F_SED)	XP_008766490.1_S707;T714;S715	microtubule-associated protein tau	Mapt	29477	A0A8I5YBN3, A0A8I5ZN00, A0A8I5ZN17, A0A8I6ABX0, A0A8I6ARL1, A0A8J8XUY4, D3ZKD9, D4A1Q2, F1LST4	69329	0.07	0.16	0.328	15.64	0.322	0.75	0.97
(M_8W - M_SED) - (F_8W - F_SED)	XP_008766490.1_S711;S715	microtubule-associated protein tau	Mapt	29477	A0A8I5YBN3, A0A8I5ZN00, A0A8I5ZN17, A0A8I6ABX0, A0A8I6ARL1, A0A8J8XUY4, D3ZKD9, D4A1Q2, F1LST4	69329	-0.04	-0.11	-0.192	25.63	-0.19	0.85	0.98
(M_8W - M_SED) - (F_8W - F_SED)	XP_008766490.1_S715	microtubule-associated protein tau	Mapt	29477	A0A8I5YBN3, A0A8I5ZN00, A0A8I5ZN17, A0A8I6ABX0, A0A8I6ARL1, A0A8J8XUY4, D3ZKD9, D4A1Q2, F1LST4	69329	-0.21	0.06	-0.53	45.63	-0.526	0.6	0.94
(M_8W - M_SED) - (F_8W - F_SED)	XP_008766490.1_S724;T725	microtubule-associated protein tau	Mapt	29477	A0A8I5YBN3, A0A8I5ZN00, A0A8I5ZN17, A0A8I6ABX0, A0A8I6ARL1, A0A8J8XUY4, D3ZKD9, D4A1Q2, F1LST4	69329	-0.05	0.47	-0.213	45.63	-0.212	0.83	0.98
(M_8W - M_SED) - (F_8W - F_SED)	XP_008766490.1_S727	microtubule-associated protein tau	Mapt	29477	A0A8I5YBN3, A0A8I5ZN00, A0A8I5ZN17, A0A8I6ABX0, A0A8I6ARL1, A0A8J8XUY4, D3ZKD9, D4A1Q2, F1LST4	69329	0.04	0.21	0.156	55.63	0.155	0.88	0.99
(M_8W - M_SED) - (F_8W - F_SED)	XP_008766490.1_S733	microtubule-associated protein tau	Mapt	29477	A0A8I5YBN3, A0A8I5ZN00, A0A8I5ZN17, A0A8I6ABX0, A0A8I6ARL1, A0A8J8XUY4, D3ZKD9, D4A1Q2, F1LST4	69329	0.57	-0.27	1.932	15.63	1.801	0.072	0.66
(M_8W - M_SED) - (F_8W - F_SED)	XP_008766490.1_T285	microtubule-associated protein tau	Mapt	29477	A0A8I5YBN3, A0A8I5ZN00, A0A8I5ZN17, A0A8I6ABX0, A0A8I6ARL1, A0A8J8XUY4, D3ZKD9, D4A1Q2, F1LST4	69329	-0.2	0.04	-1.035	35.63	-1.02	0.31	0.86
(M_8W - M_SED) - (F_8W - F_SED)	XP_008766490.1_T405	microtubule-associated protein tau	Mapt	29477	A0A8I5YBN3, A0A8I5ZN00, A0A8I5ZN17, A0A8I6ABX0, A0A8I6ARL1, A0A8J8XUY4, D3ZKD9, D4A1Q2, F1LST4	69329	0.19	0.11	1.362	45.63	1.341	0.18	0.78
(M_8W - M_SED) - (F_8W - F_SED)	XP_008766490.1_T408	microtubule-associated protein tau	Mapt	29477	A0A8I5YBN3, A0A8I5ZN00, A0A8I5ZN17, A0A8I6ABX0, A0A8I6ARL1, A0A8J8XUY4, D3ZKD9, D4A1Q2, F1LST4	69329	-0.08	-0.18	-0.32	25.63	-0.316	0.75	0.97
(M_8W - M_SED) - (F_8W - F_SED)	XP_008766490.1_T429	microtubule-associated protein tau	Mapt	29477	A0A8I5YBN3, A0A8I5ZN00, A0A8I5ZN17, A0A8I6ABX0, A0A8I6ARL1, A0A8J8XUY4, D3ZKD9, D4A1Q2, F1LST4	69329	0.36	-0.21	1.085	25.63	1.063	0.29	0.85
(M_8W - M_SED) - (F_8W - F_SED)	XP_008766490.1_T487;S489	microtubule-associated protein tau	Mapt	29477	A0A8I5YBN3, A0A8I5ZN00, A0A8I5ZN17, A0A8I6ABX0, A0A8I6ARL1, A0A8J8XUY4, D3ZKD9, D4A1Q2, F1LST4	69329	-0.39	-0.39	-0.88	15.63	-0.855	0.39	0.89
(M_8W - M_SED) - (F_8W - F_SED)	XP_008766490.1_T492	microtubule-associated protein tau	Mapt	29477	A0A8I5YBN3, A0A8I5ZN00, A0A8I5ZN17, A0A8I6ABX0, A0A8I6ARL1, A0A8J8XUY4, D3ZKD9, D4A1Q2, F1LST4	69329	0.08	-0.38	0.448	55.63	0.446	0.66	0.95
(M_8W - M_SED) - (F_8W - F_SED)	XP_008766490.1_T492;S496	microtubule-associated protein tau	Mapt	29477	A0A8I5YBN3, A0A8I5ZN00, A0A8I5ZN17, A0A8I6ABX0, A0A8I6ARL1, A0A8J8XUY4, D3ZKD9, D4A1Q2, F1LST4	69329	-0.31	-0.25	-0.745	15.63	-0.726	0.47	0.91
(M_8W - M_SED) - (F_8W - F_SED)	XP_008766490.1_T516	microtubule-associated protein tau	Mapt	29477	A0A8I5YBN3, A0A8I5ZN00, A0A8I5ZN17, A0A8I6ABX0, A0A8I6ARL1, A0A8J8XUY4, D3ZKD9, D4A1Q2, F1LST4	69329	0.33	-0.22	1.516	35.63	1.482	0.14	0.75
(M_8W - M_SED) - (F_8W - F_SED)	XP_008766490.1_T523	microtubule-associated protein tau	Mapt	29477	A0A8I5YBN3, A0A8I5ZN00, A0A8I5ZN17, A0A8I6ABX0, A0A8I6ARL1, A0A8J8XUY4, D3ZKD9, D4A1Q2, F1LST4	69329	0.11	0.11	0.316	45.63	0.314	0.75	0.97
(M_8W - M_SED) - (F_8W - F_SED)	XP_008766490.1_T523;S525	microtubule-associated protein tau	Mapt	29477	A0A8I5YBN3, A0A8I5ZN00, A0A8I5ZN17, A0A8I6ABX0, A0A8I6ARL1, A0A8J8XUY4, D3ZKD9, D4A1Q2, F1LST4	69329	0.04	-0.2	0.205	55.63	0.204	0.84	0.98
(M_8W - M_SED) - (F_8W - F_SED)	XP_008766490.1_T528	microtubule-associated protein tau	Mapt	29477	A0A8I5YBN3, A0A8I5ZN00, A0A8I5ZN17, A0A8I6ABX0, A0A8I6ARL1, A0A8J8XUY4, D3ZKD9, D4A1Q2, F1LST4	69329	0.06	-0.25	0.313	55.63	0.311	0.76	0.97
(M_8W - M_SED) - (F_8W - F_SED)	XP_008766490.1_T528;T531	microtubule-associated protein tau	Mapt	29477	A0A8I5YBN3, A0A8I5ZN00, A0A8I5ZN17, A0A8I6ABX0, A0A8I6ARL1, A0A8J8XUY4, D3ZKD9, D4A1Q2, F1LST4	69329	-0.12	0.05	-0.58	25.63	-0.573	0.57	0.94
(M_8W - M_SED) - (F_8W - F_SED)	XP_008766490.1_T531	microtubule-associated protein tau	Mapt	29477	A0A8I5YBN3, A0A8I5ZN00, A0A8I5ZN17, A0A8I6ABX0, A0A8I6ARL1, A0A8J8XUY4, D3ZKD9, D4A1Q2, F1LST4	69329	0.58	-0.02	1.309	25.63	1.276	0.2	0.8
(M_8W - M_SED) - (F_8W - F_SED)	XP_008766490.1_T542	microtubule-associated protein tau	Mapt	29477	A0A8I5YBN3, A0A8I5ZN00, A0A8I5ZN17, A0A8I6ABX0, A0A8I6ARL1, A0A8J8XUY4, D3ZKD9, D4A1Q2, F1LST4	69329	-0.33	-0.23	-1.48	55.63	-1.459	0.14	0.76
(M_8W - M_SED) - (F_8W - F_SED)	XP_008766490.1_T542;S546	microtubule-associated protein tau	Mapt	29477	A0A8I5YBN3, A0A8I5ZN00, A0A8I5ZN17, A0A8I6ABX0, A0A8I6ARL1, A0A8J8XUY4, D3ZKD9, D4A1Q2, F1LST4	69329	0.14	-0.29	0.515	55.63	0.512	0.61	0.94
(M_8W - M_SED) - (F_8W - F_SED)	XP_008766490.1_T58	microtubule-associated protein tau	Mapt	29477	A0A8I5YBN3, A0A8I5ZN00, A0A8I5ZN17, A0A8I6ABX0, A0A8I6ARL1, A0A8J8XUY4, D3ZKD9, D4A1Q2, F1LST4	69329	-0.09	0.02	-1.01	55.69	-1.001	0.32	0.86
(M_8W - M_SED) - (F_8W - F_SED)	XP_008766490.1_T697;S711	microtubule-associated protein tau	Mapt	29477	A0A8I5YBN3, A0A8I5ZN00, A0A8I5ZN17, A0A8I6ABX0, A0A8I6ARL1, A0A8J8XUY4, D3ZKD9, D4A1Q2, F1LST4	69329	-0.02	-0.39	-0.083	15.69	-0.082	0.93	0.99
(M_8W - M_SED) - (F_8W - F_SED)	XP_008766490.1_T714	microtubule-associated protein tau	Mapt	29477	A0A8I5YBN3, A0A8I5ZN00, A0A8I5ZN17, A0A8I6ABX0, A0A8I6ARL1, A0A8J8XUY4, D3ZKD9, D4A1Q2, F1LST4	69329	0.37	0.06	1.561	15.63	1.482	0.14	0.75
(M_8W - M_SED) - (F_8W - F_SED)	XP_008766490.1_T714;S715	microtubule-associated protein tau	Mapt	29477	A0A8I5YBN3, A0A8I5ZN00, A0A8I5ZN17, A0A8I6ABX0, A0A8I6ARL1, A0A8J8XUY4, D3ZKD9, D4A1Q2, F1LST4	69329	-0.06	-0.12	-0.292	35.63	-0.29	0.77	0.97
(M_8W - M_SED) - (F_8W - F_SED)	XP_008766490.1_T725;S727	microtubule-associated protein tau	Mapt	29477	A0A8I5YBN3, A0A8I5ZN00, A0A8I5ZN17, A0A8I6ABX0, A0A8I6ARL1, A0A8J8XUY4, D3ZKD9, D4A1Q2, F1LST4	69329	0.19	0.27	0.561	35.63	0.556	0.58	0.94
(M_8W - M_SED) - (F_8W - F_SED)	XP_008766490.1_Y508;S510	microtubule-associated protein tau	Mapt	29477	A0A8I5YBN3, A0A8I5ZN00, A0A8I5ZN17, A0A8I6ABX0, A0A8I6ARL1, A0A8J8XUY4, D3ZKD9, D4A1Q2, F1LST4	69329	0.04	0.59	0.172	25.69	0.17	0.86	0.98
(M_8W - M_SED) - (F_8W - F_SED)	XP_008766490.1_Y705;S707	microtubule-associated protein tau	Mapt	29477	A0A8I5YBN3, A0A8I5ZN00, A0A8I5ZN17, A0A8I6ABX0, A0A8I6ARL1, A0A8J8XUY4, D3ZKD9, D4A1Q2, F1LST4	69329	0.04	-0.12	0.286	55.63	0.284	0.78	0.97
(M_8W - M_SED) - (F_8W - F_SED)	XP_008766490.1_Y705;S707;S715	microtubule-associated protein tau	Mapt	29477	A0A8I5YBN3, A0A8I5ZN00, A0A8I5ZN17, A0A8I6ABX0, A0A8I6ARL1, A0A8J8XUY4, D3ZKD9, D4A1Q2, F1LST4	69329	0.12	0.11	0.64	25.63	0.631	0.53	0.93
(M_8W - M_SED) - (F_8W - F_SED)	XP_008766573.1_S1528;S1532		Tanc2	303599			0.03	-0.02	0.272	45.69	0.27	0.79	0.97
(M_8W - M_SED) - (F_8W - F_SED)	XP_008766573.1_S1544		Tanc2	303599			-0.01	0.01	-0.061	55.69	-0.06	0.95	0.99
(M_8W - M_SED) - (F_8W - F_SED)	XP_008766573.1_S1616		Tanc2	303599			0.05	0.04	0.532	55.69	0.528	0.6	0.94
(M_8W - M_SED) - (F_8W - F_SED)	XP_008766573.1_S1616;S1620		Tanc2	303599			0.23	0.05	2.532	55.69	2.452	0.014	0.46
(M_8W - M_SED) - (F_8W - F_SED)	XP_008766573.1_S1631		Tanc2	303599			0.08	-0.18	0.402	15.66	0.395	0.69	0.96
(M_8W - M_SED) - (F_8W - F_SED)	XP_008766573.1_S1657		Tanc2	303599			-0.03	0.1	-0.129	25.63	-0.128	0.9	0.99
(M_8W - M_SED) - (F_8W - F_SED)	XP_008766573.1_S1665		Tanc2	303599			-0.84	-0.2	-2.043	15.63	-1.893	0.058	0.64
(M_8W - M_SED) - (F_8W - F_SED)	XP_008766573.1_S1808		Tanc2	303599			0.16	-0.03	0.716	25.63	0.706	0.48	0.92
(M_8W - M_SED) - (F_8W - F_SED)	XP_008766573.1_S1810		Tanc2	303599			-0.15	0.22	-0.524	15.63	-0.513	0.61	0.94
(M_8W - M_SED) - (F_8W - F_SED)	XP_008766573.1_S1826		Tanc2	303599			-0.11	0.55	-0.239	15.63	-0.235	0.81	0.98
(M_8W - M_SED) - (F_8W - F_SED)	XP_008766573.1_S1830		Tanc2	303599			0.04	0.37	0.196	35.63	0.194	0.85	0.98
(M_8W - M_SED) - (F_8W - F_SED)	XP_008766573.1_S1913		Tanc2	303599			-0.01	-0.25	-0.049	15.69	-0.048	0.96	1
(M_8W - M_SED) - (F_8W - F_SED)	XP_008766573.1_S1978		Tanc2	303599			0.31	0.07	1.42	15.63	1.355	0.18	0.78
(M_8W - M_SED) - (F_8W - F_SED)	XP_008766573.1_S243		Tanc2	303599			-0.06	0.09	-0.345	55.63	-0.343	0.73	0.96
(M_8W - M_SED) - (F_8W - F_SED)	XP_008766573.1_S312		Tanc2	303599			-0.11	0.02	-0.812	35.63	-0.802	0.42	0.9
(M_8W - M_SED) - (F_8W - F_SED)	XP_008766573.1_S328		Tanc2	303599			-0.96	0.2	-2.101	15.63	-1.942	0.052	0.62
(M_8W - M_SED) - (F_8W - F_SED)	XP_008766573.1_S342		Tanc2	303599			0.15	0.08	0.487	15.63	0.477	0.63	0.95
(M_8W - M_SED) - (F_8W - F_SED)	XP_008766573.1_S474		Tanc2	303599			-0.09	0.32	-0.541	45.63	-0.537	0.59	0.94
(M_8W - M_SED) - (F_8W - F_SED)	XP_008766573.1_S498;S499		Tanc2	303599			-0.19	0.2	-1.156	45.63	-1.141	0.25	0.83
(M_8W - M_SED) - (F_8W - F_SED)	XP_008766573.1_S504		Tanc2	303599			0.19	-0.16	0.858	25.63	0.844	0.4	0.89
(M_8W - M_SED) - (F_8W - F_SED)	XP_008766573.1_S504;T508		Tanc2	303599			0.16	0.37	0.609	25.63	0.601	0.55	0.93
(M_8W - M_SED) - (F_8W - F_SED)	XP_008766573.1_S84		Tanc2	303599			0.13	0.2	0.893	55.63	0.886	0.38	0.88
(M_8W - M_SED) - (F_8W - F_SED)	XP_008766573.1_S84;S88		Tanc2	303599			0	0.05	0.033	55.63	0.033	0.97	1
(M_8W - M_SED) - (F_8W - F_SED)	XP_008766573.1_S88		Tanc2	303599			0.06	0.17	0.416	55.63	0.414	0.68	0.96
(M_8W - M_SED) - (F_8W - F_SED)	XP_008766573.1_T242		Tanc2	303599			0.25	0.68	0.571	15.63	0.559	0.58	0.94
(M_8W - M_SED) - (F_8W - F_SED)	XP_008766573.1_T508		Tanc2	303599			-0.07	0.24	-0.464	55.63	-0.462	0.64	0.95
(M_8W - M_SED) - (F_8W - F_SED)	XP_008766573.1_Y1650		Tanc2	303599			0.25	-0.09	1.581	55.63	1.556	0.12	0.73
(M_8W - M_SED) - (F_8W - F_SED)	XP_008766633.1_S33	potassium channel tetramerization domain containing 2	Kctd2	498024	F1M5Q3	1566063	-0.05	0.07	-0.131	15.63	-0.129	0.9	0.99
(M_8W - M_SED) - (F_8W - F_SED)	XP_008766707.2_S182	chromobox 4	Cbx4	501403	A0A8I6ACN6	1587243	-0.17	0.01	-1.502	55.63	-1.48	0.14	0.75
(M_8W - M_SED) - (F_8W - F_SED)	XP_008766707.2_S291	chromobox 4	Cbx4	501403	A0A8I6ACN6	1587243	0.04	0.01	0.326	55.63	0.325	0.75	0.97
(M_8W - M_SED) - (F_8W - F_SED)	XP_008766707.2_S293	chromobox 4	Cbx4	501403	A0A8I6ACN6	1587243	-0.22	-0.16	-0.945	55.63	-0.937	0.35	0.88
(M_8W - M_SED) - (F_8W - F_SED)	XP_008766707.2_S410	chromobox 4	Cbx4	501403	A0A8I6ACN6	1587243	0.13	0.17	0.685	25.63	0.676	0.5	0.92
(M_8W - M_SED) - (F_8W - F_SED)	XP_008766707.2_S463	chromobox 4	Cbx4	501403	A0A8I6ACN6	1587243	0.21	0.16	0.721	15.63	0.704	0.48	0.92
(M_8W - M_SED) - (F_8W - F_SED)	XP_008766707.2_T184	chromobox 4	Cbx4	501403	A0A8I6ACN6	1587243	-0.16	-0.28	-0.763	25.69	-0.751	0.45	0.91
(M_8W - M_SED) - (F_8W - F_SED)	XP_008766707.2_T412	chromobox 4	Cbx4	501403	A0A8I6ACN6	1587243	0.17	0.03	1.053	35.63	1.038	0.3	0.86
(M_8W - M_SED) - (F_8W - F_SED)	XP_008766733.1_S328	casein kinase 1, delta	Csnk1d	64462	A0A8I5ZSZ2, A0A8I6AHE0, A0A8L2UMH1	71031	0.02	0.4	0.089	45.63	0.089	0.93	0.99
(M_8W - M_SED) - (F_8W - F_SED)	XP_008766733.1_S331	casein kinase 1, delta	Csnk1d	64462	A0A8I5ZSZ2, A0A8I6AHE0, A0A8L2UMH1	71031	0.28	0.26	1.093	15.63	1.056	0.29	0.85
(M_8W - M_SED) - (F_8W - F_SED)	XP_008766733.1_S350	casein kinase 1, delta	Csnk1d	64462	A0A8I5ZSZ2, A0A8I6AHE0, A0A8L2UMH1	71031	0.34	0.24	1.174	25.63	1.147	0.25	0.83
(M_8W - M_SED) - (F_8W - F_SED)	XP_008766733.1_S356	casein kinase 1, delta	Csnk1d	64462	A0A8I5ZSZ2, A0A8I6AHE0, A0A8L2UMH1	71031	-0.53	0.21	-2.517	35.63	-2.398	0.016	0.48
(M_8W - M_SED) - (F_8W - F_SED)	XP_008766733.1_S382	casein kinase 1, delta	Csnk1d	64462	A0A8I5ZSZ2, A0A8I6AHE0, A0A8L2UMH1	71031	0.3	0.06	2.745	55.64	2.647	0.0081	0.4
(M_8W - M_SED) - (F_8W - F_SED)	XP_008766733.1_S382;S383	casein kinase 1, delta	Csnk1d	64462	A0A8I5ZSZ2, A0A8I6AHE0, A0A8L2UMH1	71031	0.14	0.31	0.799	45.63	0.792	0.43	0.9
(M_8W - M_SED) - (F_8W - F_SED)	XP_008766733.1_S382;S384	casein kinase 1, delta	Csnk1d	64462	A0A8I5ZSZ2, A0A8I6AHE0, A0A8L2UMH1	71031	0.41	0.11	1.949	25.63	1.864	0.062	0.64
(M_8W - M_SED) - (F_8W - F_SED)	XP_008766733.1_S383	casein kinase 1, delta	Csnk1d	64462	A0A8I5ZSZ2, A0A8I6AHE0, A0A8L2UMH1	71031	0.06	-0.05	0.481	45.65	0.477	0.63	0.95
(M_8W - M_SED) - (F_8W - F_SED)	XP_008766733.1_S384	casein kinase 1, delta	Csnk1d	64462	A0A8I5ZSZ2, A0A8I6AHE0, A0A8L2UMH1	71031	-0.1	0.11	-0.426	45.63	-0.423	0.67	0.95
(M_8W - M_SED) - (F_8W - F_SED)	XP_008766733.1_S398	casein kinase 1, delta	Csnk1d	64462	A0A8I5ZSZ2, A0A8I6AHE0, A0A8L2UMH1	71031	0.01	0.05	0.038	25.63	0.037	0.97	1
(M_8W - M_SED) - (F_8W - F_SED)	XP_008766733.1_S398;S401	casein kinase 1, delta	Csnk1d	64462	A0A8I5ZSZ2, A0A8I6AHE0, A0A8L2UMH1	71031	0.02	-0.09	0.209	55.69	0.208	0.84	0.98
(M_8W - M_SED) - (F_8W - F_SED)	XP_008766733.1_S401	casein kinase 1, delta	Csnk1d	64462	A0A8I5ZSZ2, A0A8I6AHE0, A0A8L2UMH1	71031	0.02	-0.03	0.16	55.66	0.159	0.87	0.99
(M_8W - M_SED) - (F_8W - F_SED)	XP_008766733.1_T349	casein kinase 1, delta	Csnk1d	64462	A0A8I5ZSZ2, A0A8I6AHE0, A0A8L2UMH1	71031	0.04	0.14	0.097	15.63	0.095	0.92	0.99
(M_8W - M_SED) - (F_8W - F_SED)	XP_008766733.1_T349;S350	casein kinase 1, delta	Csnk1d	64462	A0A8I5ZSZ2, A0A8I6AHE0, A0A8L2UMH1	71031	0.19	0.32	0.891	25.63	0.876	0.38	0.89
(M_8W - M_SED) - (F_8W - F_SED)	XP_008766733.1_T352	casein kinase 1, delta	Csnk1d	64462	A0A8I5ZSZ2, A0A8I6AHE0, A0A8L2UMH1	71031	-0.04	0.11	-0.251	55.63	-0.249	0.8	0.98
(M_8W - M_SED) - (F_8W - F_SED)	XP_008766733.1_T397;S398;S401	casein kinase 1, delta	Csnk1d	64462	A0A8I5ZSZ2, A0A8I6AHE0, A0A8L2UMH1	71031	-0.11	0.01	-1.224	55.69	-1.21	0.23	0.82
(M_8W - M_SED) - (F_8W - F_SED)	XP_008766760.2_S1302	roundabout guidance receptor 2	Robo2	84409	A0A0G2JZA1, A0A1W2Q6F3, A0A8I6A1P7, A0A8I6AKD6, D3ZEC8, F1M950	620167	0.08	-0.22	0.484	55.63	0.481	0.63	0.95
(M_8W - M_SED) - (F_8W - F_SED)	XP_008766760.2_S1354	roundabout guidance receptor 2	Robo2	84409	A0A0G2JZA1, A0A1W2Q6F3, A0A8I6A1P7, A0A8I6AKD6, D3ZEC8, F1M950	620167	0.15	0.3	0.643	15.63	0.629	0.53	0.93
(M_8W - M_SED) - (F_8W - F_SED)	XP_008766760.2_S1363	roundabout guidance receptor 2	Robo2	84409	A0A0G2JZA1, A0A1W2Q6F3, A0A8I6A1P7, A0A8I6AKD6, D3ZEC8, F1M950	620167	-0.33	0.05	-1.992	55.63	-1.949	0.051	0.62
(M_8W - M_SED) - (F_8W - F_SED)	XP_008766760.2_S1369	roundabout guidance receptor 2	Robo2	84409	A0A0G2JZA1, A0A1W2Q6F3, A0A8I6A1P7, A0A8I6AKD6, D3ZEC8, F1M950	620167	0.13	0.15	0.678	45.63	0.672	0.5	0.92
(M_8W - M_SED) - (F_8W - F_SED)	XP_008766760.2_T1027	roundabout guidance receptor 2	Robo2	84409	A0A0G2JZA1, A0A1W2Q6F3, A0A8I6A1P7, A0A8I6AKD6, D3ZEC8, F1M950	620167	0.14	0.06	0.531	15.63	0.52	0.6	0.94
(M_8W - M_SED) - (F_8W - F_SED)	XP_008766760.2_T1358	roundabout guidance receptor 2	Robo2	84409	A0A0G2JZA1, A0A1W2Q6F3, A0A8I6A1P7, A0A8I6AKD6, D3ZEC8, F1M950	620167	0.08	0.13	0.282	25.63	0.279	0.78	0.97
(M_8W - M_SED) - (F_8W - F_SED)	XP_008766856.1_S159	BBX high mobility group box domain containing	Bbx	303970	A0A0G2JXW5, A0A8I5ZRG6, A0A8I6A2A9, A0A8I6ADK4, A1L1L0	1309769	-0.11	0.03	-0.897	55.63	-0.889	0.37	0.88
(M_8W - M_SED) - (F_8W - F_SED)	XP_008766856.1_S243	BBX high mobility group box domain containing	Bbx	303970	A0A0G2JXW5, A0A8I5ZRG6, A0A8I6A2A9, A0A8I6ADK4, A1L1L0	1309769	0.02	0.07	0.121	35.63	0.12	0.9	0.99
(M_8W - M_SED) - (F_8W - F_SED)	XP_008766856.1_S648	BBX high mobility group box domain containing	Bbx	303970	A0A0G2JXW5, A0A8I5ZRG6, A0A8I6A2A9, A0A8I6ADK4, A1L1L0	1309769	0.02	0.08	0.241	55.69	0.24	0.81	0.98
(M_8W - M_SED) - (F_8W - F_SED)	XP_008766856.1_S842	BBX high mobility group box domain containing	Bbx	303970	A0A0G2JXW5, A0A8I5ZRG6, A0A8I6A2A9, A0A8I6ADK4, A1L1L0	1309769	0.04	-0.26	0.146	55.63	0.145	0.88	0.99
(M_8W - M_SED) - (F_8W - F_SED)	XP_008766856.1_T579	BBX high mobility group box domain containing	Bbx	303970	A0A0G2JXW5, A0A8I5ZRG6, A0A8I6A2A9, A0A8I6ADK4, A1L1L0	1309769	-0.13	-0.06	-0.858	45.63	-0.85	0.4	0.89
(M_8W - M_SED) - (F_8W - F_SED)	XP_008766856.1_T847	BBX high mobility group box domain containing	Bbx	303970	A0A0G2JXW5, A0A8I5ZRG6, A0A8I6A2A9, A0A8I6ADK4, A1L1L0	1309769	0.33	-0.35	1.075	55.63	1.064	0.29	0.85
(M_8W - M_SED) - (F_8W - F_SED)	XP_008766949.1_S42		Parp9	303905			-0.12	-0.13	-0.705	55.63	-0.7	0.48	0.92
(M_8W - M_SED) - (F_8W - F_SED)	XP_008766949.1_S597		Parp9	303905			0.07	-0.23	0.191	15.63	0.188	0.85	0.98
(M_8W - M_SED) - (F_8W - F_SED)	XP_008766990.2_S173	cilia and flagella associated protein 91	Cfap91	303920	A0A8I6GJC9, D3ZBC9	1305539	0.18	-0.12	0.869	45.63	0.861	0.39	0.89
(M_8W - M_SED) - (F_8W - F_SED)	XP_008767124.1_S1436		Pi4ka	64161			0.05	-0.05	0.434	55.63	0.432	0.67	0.95
(M_8W - M_SED) - (F_8W - F_SED)	XP_008767124.1_S1448		Pi4ka	64161			-0.03	0.12	-0.306	55.69	-0.305	0.76	0.97
(M_8W - M_SED) - (F_8W - F_SED)	XP_008767124.1_S1478		Pi4ka	64161			0.12	-0.07	1.163	55.69	1.151	0.25	0.83
(M_8W - M_SED) - (F_8W - F_SED)	XP_008767124.1_S242		Pi4ka	64161			-0.16	-0.03	-0.585	55.63	-0.582	0.56	0.94
(M_8W - M_SED) - (F_8W - F_SED)	XP_008767124.1_S268		Pi4ka	64161			-0.32	-0.01	-1.331	55.63	-1.314	0.19	0.79
(M_8W - M_SED) - (F_8W - F_SED)	XP_008767124.1_S268;S269		Pi4ka	64161			0	-0.21	-0.012	35.69	-0.012	0.99	1
(M_8W - M_SED) - (F_8W - F_SED)	XP_008767124.1_S269		Pi4ka	64161			-0.03	0.23	-0.162	45.63	-0.161	0.87	0.99
(M_8W - M_SED) - (F_8W - F_SED)	XP_008767124.1_S269;S272		Pi4ka	64161			0.33	-0.13	2.216	35.63	2.13	0.033	0.56
(M_8W - M_SED) - (F_8W - F_SED)	XP_008767124.1_S271;S272		Pi4ka	64161			0.32	0.3	1.22	15.63	1.173	0.24	0.83
(M_8W - M_SED) - (F_8W - F_SED)	XP_008767124.1_S274		Pi4ka	64161			0.51	-0.39	1.274	15.63	1.223	0.22	0.81
(M_8W - M_SED) - (F_8W - F_SED)	XP_008767124.1_S277		Pi4ka	64161			-0.03	0.22	-0.095	35.63	-0.094	0.93	0.99
(M_8W - M_SED) - (F_8W - F_SED)	XP_008767124.1_T267;S268		Pi4ka	64161			0.38	-0.09	1.517	25.63	1.47	0.14	0.75
(M_8W - M_SED) - (F_8W - F_SED)	XP_008767227.2_S100	patatin-like phospholipase domain containing 6	Pnpla6	360753	D3ZRF6, M0R715	1564611	0.01	-0.12	0.069	45.63	0.068	0.95	0.99
(M_8W - M_SED) - (F_8W - F_SED)	XP_008767227.2_S105	patatin-like phospholipase domain containing 6	Pnpla6	360753	D3ZRF6, M0R715	1564611	0.1	-0.3	0.454	25.65	0.449	0.65	0.95
(M_8W - M_SED) - (F_8W - F_SED)	XP_008767227.2_S346	patatin-like phospholipase domain containing 6	Pnpla6	360753	D3ZRF6, M0R715	1564611	-0.06	0.19	-0.495	55.68	-0.493	0.62	0.95
(M_8W - M_SED) - (F_8W - F_SED)	XP_008767227.2_S356	patatin-like phospholipase domain containing 6	Pnpla6	360753	D3ZRF6, M0R715	1564611	0.92	-0.26	2.559	25.63	2.392	0.017	0.49
(M_8W - M_SED) - (F_8W - F_SED)	XP_008767227.2_S405	patatin-like phospholipase domain containing 6	Pnpla6	360753	D3ZRF6, M0R715	1564611	-0.01	-0.09	-0.03	45.63	-0.03	0.98	1
(M_8W - M_SED) - (F_8W - F_SED)	XP_008767227.2_S446	patatin-like phospholipase domain containing 6	Pnpla6	360753	D3ZRF6, M0R715	1564611	0.17	0.1	1.137	25.63	1.112	0.27	0.84
(M_8W - M_SED) - (F_8W - F_SED)	XP_008767227.2_T449	patatin-like phospholipase domain containing 6	Pnpla6	360753	D3ZRF6, M0R715	1564611	0.17	0.13	1.149	45.63	1.135	0.26	0.83
(M_8W - M_SED) - (F_8W - F_SED)	XP_008767328.3_S235		LOC100910669	100910669			-0.14	0.13	-0.766	25.63	-0.755	0.45	0.91
(M_8W - M_SED) - (F_8W - F_SED)	XP_008767328.3_S266		LOC100910669	100910669			-0.14	0.16	-0.735	25.63	-0.724	0.47	0.91
(M_8W - M_SED) - (F_8W - F_SED)	XP_008767455.2_S84		Fbxw8	304522			-0.21	0.05	-1.446	35.63	-1.416	0.16	0.77
(M_8W - M_SED) - (F_8W - F_SED)	XP_008767497.2_S186		Cfap251	304498			0.04	-0.1	0.306	45.63	0.304	0.76	0.97
(M_8W - M_SED) - (F_8W - F_SED)	XP_008767497.2_S222		Cfap251	304498			0	-0.09	0.013	25.69	0.013	0.99	1
(M_8W - M_SED) - (F_8W - F_SED)	XP_008767497.2_T261		Cfap251	304498			0.03	-0.18	0.146	35.63	0.145	0.88	0.99
(M_8W - M_SED) - (F_8W - F_SED)	XP_008767549.1_S371		Oasl2	304549			0.03	0.03	0.222	45.63	0.221	0.82	0.98
(M_8W - M_SED) - (F_8W - F_SED)	XP_008767564.3_S1054	ankyrin repeat and LEM domain containing 2	Ankle2	360829	A0A0G2K924, A0A8I6ANV5	1310191	-0.12	-0.16	-0.622	45.63	-0.617	0.54	0.93
(M_8W - M_SED) - (F_8W - F_SED)	XP_008767564.3_S824	ankyrin repeat and LEM domain containing 2	Ankle2	360829	A0A0G2K924, A0A8I6ANV5	1310191	-0.1	-0.14	-0.842	45.69	-0.834	0.4	0.89
(M_8W - M_SED) - (F_8W - F_SED)	XP_008767564.3_S923	ankyrin repeat and LEM domain containing 2	Ankle2	360829	A0A0G2K924, A0A8I6ANV5	1310191	-0.11	0.09	-0.595	25.63	-0.587	0.56	0.93
(M_8W - M_SED) - (F_8W - F_SED)	XP_008767783.1_S17;S21	protein phosphatase 1, regulatory subunit 12B	Ppp1r12b	304813	A0A8I6A534, A0A8I6A6B6, A0A8I6GFZ2, A0A8I6GIK9, D3ZIC4	1309287	0.02	-0.11	0.133	45.63	0.132	0.89	0.99
(M_8W - M_SED) - (F_8W - F_SED)	XP_008767783.1_S17;S21;S25	protein phosphatase 1, regulatory subunit 12B	Ppp1r12b	304813	A0A8I6A534, A0A8I6A6B6, A0A8I6GFZ2, A0A8I6GIK9, D3ZIC4	1309287	0.04	-0.29	0.184	45.63	0.183	0.86	0.98
(M_8W - M_SED) - (F_8W - F_SED)	XP_008767783.1_S19;S21	protein phosphatase 1, regulatory subunit 12B	Ppp1r12b	304813	A0A8I6A534, A0A8I6A6B6, A0A8I6GFZ2, A0A8I6GIK9, D3ZIC4	1309287	0.08	-0.21	0.359	25.63	0.355	0.72	0.96
(M_8W - M_SED) - (F_8W - F_SED)	XP_008767783.1_S21	protein phosphatase 1, regulatory subunit 12B	Ppp1r12b	304813	A0A8I6A534, A0A8I6A6B6, A0A8I6GFZ2, A0A8I6GIK9, D3ZIC4	1309287	-0.16	-0.03	-1.219	55.63	-1.205	0.23	0.82
(M_8W - M_SED) - (F_8W - F_SED)	XP_008767783.1_S21;S25	protein phosphatase 1, regulatory subunit 12B	Ppp1r12b	304813	A0A8I6A534, A0A8I6A6B6, A0A8I6GFZ2, A0A8I6GIK9, D3ZIC4	1309287	0.38	-0.02	2.105	55.63	2.055	0.04	0.58
(M_8W - M_SED) - (F_8W - F_SED)	XP_008767783.1_S21;S27	protein phosphatase 1, regulatory subunit 12B	Ppp1r12b	304813	A0A8I6A534, A0A8I6A6B6, A0A8I6GFZ2, A0A8I6GIK9, D3ZIC4	1309287	-0.13	0	-0.658	15.68	-0.643	0.52	0.92
(M_8W - M_SED) - (F_8W - F_SED)	XP_008767783.1_S25	protein phosphatase 1, regulatory subunit 12B	Ppp1r12b	304813	A0A8I6A534, A0A8I6A6B6, A0A8I6GFZ2, A0A8I6GIK9, D3ZIC4	1309287	-0.21	0.04	-1.432	55.63	-1.413	0.16	0.77
(M_8W - M_SED) - (F_8W - F_SED)	XP_008767783.1_S25;S27	protein phosphatase 1, regulatory subunit 12B	Ppp1r12b	304813	A0A8I6A534, A0A8I6A6B6, A0A8I6GFZ2, A0A8I6GIK9, D3ZIC4	1309287	0.3	-0.17	1.73	25.63	1.666	0.096	0.7
(M_8W - M_SED) - (F_8W - F_SED)	XP_008767783.1_S27	protein phosphatase 1, regulatory subunit 12B	Ppp1r12b	304813	A0A8I6A534, A0A8I6A6B6, A0A8I6GFZ2, A0A8I6GIK9, D3ZIC4	1309287	-0.06	-0.17	-0.243	15.63	-0.239	0.81	0.98
(M_8W - M_SED) - (F_8W - F_SED)	XP_008767845.2_S60		Kifap3	289168			-0.1	-0.12	-0.708	35.69	-0.701	0.48	0.92
(M_8W - M_SED) - (F_8W - F_SED)	XP_008767861.2_S1004		Rasal2	304893			-0.21	0.17	-1.157	25.63	-1.131	0.26	0.83
(M_8W - M_SED) - (F_8W - F_SED)	XP_008767861.2_S1027		Rasal2	304893			-0.55	0.36	-2.576	25.63	-2.406	0.016	0.48
(M_8W - M_SED) - (F_8W - F_SED)	XP_008767861.2_S1031		Rasal2	304893			-0.11	0.33	-0.652	45.63	-0.647	0.52	0.92
(M_8W - M_SED) - (F_8W - F_SED)	XP_008767861.2_S1036		Rasal2	304893			-0.19	0.07	-0.703	25.63	-0.693	0.49	0.92
(M_8W - M_SED) - (F_8W - F_SED)	XP_008767861.2_S1094		Rasal2	304893			-0.52	0.32	-2.27	15.66	-2.078	0.038	0.58
(M_8W - M_SED) - (F_8W - F_SED)	XP_008767861.2_S133		Rasal2	304893			-0.03	-0.03	-0.325	55.69	-0.324	0.75	0.97
(M_8W - M_SED) - (F_8W - F_SED)	XP_008767861.2_S136		Rasal2	304893			-0.17	0.07	-1.089	35.63	-1.073	0.28	0.85
(M_8W - M_SED) - (F_8W - F_SED)	XP_008767861.2_S158		Rasal2	304893			0.28	0.02	2.421	45.64	2.336	0.02	0.5
(M_8W - M_SED) - (F_8W - F_SED)	XP_008767861.2_S163		Rasal2	304893			0.06	0	0.252	55.63	0.251	0.8	0.97
(M_8W - M_SED) - (F_8W - F_SED)	XP_008767861.2_S170		Rasal2	304893			-0.25	0.07	-0.747	35.63	-0.739	0.46	0.91
(M_8W - M_SED) - (F_8W - F_SED)	XP_008767861.2_S175		Rasal2	304893			-0.28	-0.3	-0.576	15.63	-0.564	0.57	0.94
(M_8W - M_SED) - (F_8W - F_SED)	XP_008767861.2_S236		Rasal2	304893			0.1	0.09	1.045	55.69	1.035	0.3	0.86
(M_8W - M_SED) - (F_8W - F_SED)	XP_008767861.2_S239		Rasal2	304893			-0.13	0.2	-1.321	55.69	-1.305	0.19	0.79
(M_8W - M_SED) - (F_8W - F_SED)	XP_008767861.2_S775		Rasal2	304893			0.14	0.21	0.538	25.63	0.531	0.6	0.94
(M_8W - M_SED) - (F_8W - F_SED)	XP_008767861.2_S775;S781		Rasal2	304893			0.05	0.08	0.289	45.63	0.287	0.77	0.97
(M_8W - M_SED) - (F_8W - F_SED)	XP_008767861.2_S781		Rasal2	304893			0.01	-0.04	0.055	45.63	0.055	0.96	1
(M_8W - M_SED) - (F_8W - F_SED)	XP_008767861.2_S805		Rasal2	304893			-0.11	0.18	-0.681	35.63	-0.674	0.5	0.92
(M_8W - M_SED) - (F_8W - F_SED)	XP_008767861.2_S840		Rasal2	304893			0.01	0.03	0.068	45.63	0.067	0.95	0.99
(M_8W - M_SED) - (F_8W - F_SED)	XP_008767861.2_S876		Rasal2	304893			-0.1	0.08	-0.584	55.63	-0.581	0.56	0.94
(M_8W - M_SED) - (F_8W - F_SED)	XP_008767861.2_S876;S879		Rasal2	304893			0.17	0.26	0.515	25.63	0.509	0.61	0.94
(M_8W - M_SED) - (F_8W - F_SED)	XP_008767861.2_S898		Rasal2	304893			0.18	-0.06	0.961	35.63	0.948	0.34	0.87
(M_8W - M_SED) - (F_8W - F_SED)	XP_008767861.2_S943		Rasal2	304893			0.11	0.14	0.998	55.65	0.989	0.32	0.86
(M_8W - M_SED) - (F_8W - F_SED)	XP_008767861.2_S970		Rasal2	304893			0.05	-0.14	0.386	45.68	0.384	0.7	0.96
(M_8W - M_SED) - (F_8W - F_SED)	XP_008767861.2_S978		Rasal2	304893			-0.06	0.17	-0.368	55.63	-0.367	0.71	0.96
(M_8W - M_SED) - (F_8W - F_SED)	XP_008767861.2_S978;S981		Rasal2	304893			0.1	0.12	0.429	55.63	0.427	0.67	0.95
(M_8W - M_SED) - (F_8W - F_SED)	XP_008767861.2_S979		Rasal2	304893			0.33	0.74	0.939	15.63	0.912	0.36	0.88
(M_8W - M_SED) - (F_8W - F_SED)	XP_008767861.2_S979;S981		Rasal2	304893			-0.11	0.22	-0.547	45.63	-0.543	0.59	0.94
(M_8W - M_SED) - (F_8W - F_SED)	XP_008767861.2_T1005		Rasal2	304893			-0.09	0.31	-0.594	45.63	-0.589	0.56	0.93
(M_8W - M_SED) - (F_8W - F_SED)	XP_008767861.2_T1092		Rasal2	304893			-0.11	0.21	-0.339	15.63	-0.333	0.74	0.97
(M_8W - M_SED) - (F_8W - F_SED)	XP_008767861.2_T760		Rasal2	304893			0.08	-0.09	0.817	55.69	0.811	0.42	0.9
(M_8W - M_SED) - (F_8W - F_SED)	XP_008767920.1_S1117	ring finger and CCCH-type domains 1	Rc3h1	680586	A0A8I5ZR20	1563512	-0.3	0.06	-2.365	35.67	-2.263	0.024	0.52
(M_8W - M_SED) - (F_8W - F_SED)	XP_008767920.1_S462	ring finger and CCCH-type domains 1	Rc3h1	680586	A0A8I5ZR20	1563512	0.04	0.11	0.409	55.69	0.406	0.68	0.96
(M_8W - M_SED) - (F_8W - F_SED)	XP_008767920.1_S531;S535	ring finger and CCCH-type domains 1	Rc3h1	680586	A0A8I5ZR20	1563512	0.26	0.16	1.702	15.69	1.605	0.11	0.72
(M_8W - M_SED) - (F_8W - F_SED)	XP_008767920.1_S689	ring finger and CCCH-type domains 1	Rc3h1	680586	A0A8I5ZR20	1563512	0.24	0.1	1.725	55.63	1.695	0.09	0.69
(M_8W - M_SED) - (F_8W - F_SED)	XP_008767920.1_S770	ring finger and CCCH-type domains 1	Rc3h1	680586	A0A8I5ZR20	1563512	0.1	-0.03	1.15	45.69	1.136	0.26	0.83
(M_8W - M_SED) - (F_8W - F_SED)	XP_008767920.1_S861	ring finger and CCCH-type domains 1	Rc3h1	680586	A0A8I5ZR20	1563512	-0.16	0	-0.767	15.63	-0.748	0.45	0.91
(M_8W - M_SED) - (F_8W - F_SED)	XP_008767935.2_S496	immunoglobulin-like domain containing receptor 2	Ildr2	685277	A0A8I5ZQ66, A0A8I5ZWU5, A0A8I6GKX9, D3ZGJ1, F1M2C7, M0R3U3, M0R5N5, M0R8H3, M0RAH9	1596420	-0.35	0.18	-1.331	15.63	-1.275	0.2	0.8
(M_8W - M_SED) - (F_8W - F_SED)	XP_008768075.1_S314		Ptpn14	305064			0	0.03	-0.01	55.69	-0.01	0.99	1
(M_8W - M_SED) - (F_8W - F_SED)	XP_008768075.1_S486		Ptpn14	305064			0.13	0.03	0.917	55.63	0.909	0.36	0.88
(M_8W - M_SED) - (F_8W - F_SED)	XP_008768075.1_S578		Ptpn14	305064			-0.26	-0.04	-1.023	15.63	-0.99	0.32	0.86
(M_8W - M_SED) - (F_8W - F_SED)	XP_008768075.1_S593		Ptpn14	305064			-0.03	0.11	-0.255	55.63	-0.254	0.8	0.97
(M_8W - M_SED) - (F_8W - F_SED)	XP_008768075.1_S593;S594		Ptpn14	305064			-0.04	-0.03	-0.291	45.64	-0.289	0.77	0.97
(M_8W - M_SED) - (F_8W - F_SED)	XP_008768075.1_S594		Ptpn14	305064			-0.16	0.2	-1.862	55.69	-1.826	0.068	0.65
(M_8W - M_SED) - (F_8W - F_SED)	XP_008768075.1_S620		Ptpn14	305064			0.27	0	2.042	55.63	1.997	0.046	0.6
(M_8W - M_SED) - (F_8W - F_SED)	XP_008768075.1_S625		Ptpn14	305064			0.25	-0.21	1.173	15.69	1.13	0.26	0.84
(M_8W - M_SED) - (F_8W - F_SED)	XP_008768075.1_S646		Ptpn14	305064			-0.12	0.01	-0.723	55.63	-0.718	0.47	0.91
(M_8W - M_SED) - (F_8W - F_SED)	XP_008768075.1_S681		Ptpn14	305064			0.18	0.02	0.519	35.63	0.515	0.61	0.94
(M_8W - M_SED) - (F_8W - F_SED)	XP_008768075.1_S748		Ptpn14	305064			0.01	0.15	0.043	45.63	0.042	0.97	1
(M_8W - M_SED) - (F_8W - F_SED)	XP_008768075.1_S760		Ptpn14	305064			-0.1	-0.18	-0.338	55.63	-0.336	0.74	0.97
(M_8W - M_SED) - (F_8W - F_SED)	XP_008768075.1_S760;S762		Ptpn14	305064			-0.09	-0.18	-0.62	25.69	-0.612	0.54	0.93
(M_8W - M_SED) - (F_8W - F_SED)	XP_008768075.1_S762		Ptpn14	305064			0.01	-0.28	0.036	45.63	0.036	0.97	1
(M_8W - M_SED) - (F_8W - F_SED)	XP_008768075.1_S811		Ptpn14	305064			0.02	0.03	0.238	55.69	0.237	0.81	0.98
(M_8W - M_SED) - (F_8W - F_SED)	XP_008768075.1_S833		Ptpn14	305064			0.01	0.06	0.029	55.63	0.028	0.98	1
(M_8W - M_SED) - (F_8W - F_SED)	XP_008768075.1_T433		Ptpn14	305064			0.31	0.38	1.22	45.63	1.204	0.23	0.82
(M_8W - M_SED) - (F_8W - F_SED)	XP_008768075.1_T539		Ptpn14	305064			-0.1	0.11	-0.775	55.63	-0.769	0.44	0.91
(M_8W - M_SED) - (F_8W - F_SED)	XP_008768075.1_T579		Ptpn14	305064			-0.07	-0.04	-0.302	25.63	-0.299	0.77	0.97
(M_8W - M_SED) - (F_8W - F_SED)	XP_008768075.1_T599		Ptpn14	305064			0.27	0.07	1.193	15.64	1.149	0.25	0.83
(M_8W - M_SED) - (F_8W - F_SED)	XP_008768075.1_T765		Ptpn14	305064			0.13	0.14	0.797	45.63	0.79	0.43	0.9
(M_8W - M_SED) - (F_8W - F_SED)	XP_008768200.1_S1195	adhesion G protein-coupled receptor L3	Adgrl3	170641	A0A8I5XV01, A0A8I5ZNG3, A0A8I5ZV15, A0A8I5ZWD6, A0A8I6AHH3, A0A8I6GLK1, D3ZH59, D4AAL4, F1LRG7	620836	-0.24	-0.16	-1.201	15.69	-1.157	0.25	0.83
(M_8W - M_SED) - (F_8W - F_SED)	XP_008768200.1_S1196	adhesion G protein-coupled receptor L3	Adgrl3	170641	A0A8I5XV01, A0A8I5ZNG3, A0A8I5ZV15, A0A8I5ZWD6, A0A8I6AHH3, A0A8I6GLK1, D3ZH59, D4AAL4, F1LRG7	620836	-0.01	-0.29	-0.074	35.68	-0.074	0.94	0.99
(M_8W - M_SED) - (F_8W - F_SED)	XP_008768200.1_S1231	adhesion G protein-coupled receptor L3	Adgrl3	170641	A0A8I5XV01, A0A8I5ZNG3, A0A8I5ZV15, A0A8I5ZWD6, A0A8I6AHH3, A0A8I6GLK1, D3ZH59, D4AAL4, F1LRG7	620836	-0.31	0.08	-1.554	15.63	-1.475	0.14	0.75
(M_8W - M_SED) - (F_8W - F_SED)	XP_008768200.1_S1233;S1234	adhesion G protein-coupled receptor L3	Adgrl3	170641	A0A8I5XV01, A0A8I5ZNG3, A0A8I5ZV15, A0A8I5ZWD6, A0A8I6AHH3, A0A8I6GLK1, D3ZH59, D4AAL4, F1LRG7	620836	0.23	0.24	0.654	25.63	0.645	0.52	0.92
(M_8W - M_SED) - (F_8W - F_SED)	XP_008768200.1_S1391	adhesion G protein-coupled receptor L3	Adgrl3	170641	A0A8I5XV01, A0A8I5ZNG3, A0A8I5ZV15, A0A8I5ZWD6, A0A8I6AHH3, A0A8I6GLK1, D3ZH59, D4AAL4, F1LRG7	620836	0.02	-0.06	0.059	45.63	0.059	0.95	0.99
(M_8W - M_SED) - (F_8W - F_SED)	XP_008768200.1_S1462	adhesion G protein-coupled receptor L3	Adgrl3	170641	A0A8I5XV01, A0A8I5ZNG3, A0A8I5ZV15, A0A8I5ZWD6, A0A8I6AHH3, A0A8I6GLK1, D3ZH59, D4AAL4, F1LRG7	620836	-0.03	0.19	-0.164	55.63	-0.163	0.87	0.99
(M_8W - M_SED) - (F_8W - F_SED)	XP_008768200.1_S1486	adhesion G protein-coupled receptor L3	Adgrl3	170641	A0A8I5XV01, A0A8I5ZNG3, A0A8I5ZV15, A0A8I5ZWD6, A0A8I6AHH3, A0A8I6GLK1, D3ZH59, D4AAL4, F1LRG7	620836	-0.06	0.1	-0.561	55.65	-0.558	0.58	0.94
(M_8W - M_SED) - (F_8W - F_SED)	XP_008768200.1_S1499	adhesion G protein-coupled receptor L3	Adgrl3	170641	A0A8I5XV01, A0A8I5ZNG3, A0A8I5ZV15, A0A8I5ZWD6, A0A8I6AHH3, A0A8I6GLK1, D3ZH59, D4AAL4, F1LRG7	620836	-0.02	-0.14	-0.09	55.63	-0.09	0.93	0.99
(M_8W - M_SED) - (F_8W - F_SED)	XP_008768200.1_Y1390	adhesion G protein-coupled receptor L3	Adgrl3	170641	A0A8I5XV01, A0A8I5ZNG3, A0A8I5ZV15, A0A8I5ZWD6, A0A8I6AHH3, A0A8I6GLK1, D3ZH59, D4AAL4, F1LRG7	620836	0.26	-0.59	0.501	15.63	0.491	0.62	0.95
(M_8W - M_SED) - (F_8W - F_SED)	XP_008768223.1_S601		Afm	282708			-0.12	-0.36	-0.366	25.63	-0.362	0.72	0.96
(M_8W - M_SED) - (F_8W - F_SED)	XP_008768267.1_S53		Rufy3	360921			-0.06	0.13	-0.3	55.63	-0.299	0.77	0.97
(M_8W - M_SED) - (F_8W - F_SED)	XP_008768267.1_S86		Rufy3	360921			-0.45	0.06	-1.344	45.63	-1.324	0.19	0.79
(M_8W - M_SED) - (F_8W - F_SED)	XP_008768318.1_T85	family with sequence similarity 47, member E	Fam47e	686140	A0A8I6A2J7	1585459	0.06	-0.4	0.234	25.63	0.232	0.82	0.98
(M_8W - M_SED) - (F_8W - F_SED)	XP_008768445.2_S671;S672		Ncapg	305392			-0.52	0.04	-1.349	15.63	-1.291	0.2	0.8
(M_8W - M_SED) - (F_8W - F_SED)	XP_008768446.3_S510	ligand dependent nuclear receptor corepressor-like	Lcorl	498385	A0A8I6A139, A0A8I6AQ15, A0A8I6G435, A0A8I6GLM1, M0R8T5	1561241	0.1	0.21	0.497	15.69	0.487	0.63	0.95
(M_8W - M_SED) - (F_8W - F_SED)	XP_008768467.1_S259		Afap1	140935			-0.03	-0.03	-0.242	35.69	-0.24	0.81	0.98
(M_8W - M_SED) - (F_8W - F_SED)	XP_008768467.1_S278;S279		Afap1	140935			-0.1	-0.19	-0.359	15.63	-0.352	0.72	0.96
(M_8W - M_SED) - (F_8W - F_SED)	XP_008768467.1_S279		Afap1	140935			0.07	-0.55	0.179	15.63	0.176	0.86	0.98
(M_8W - M_SED) - (F_8W - F_SED)	XP_008768467.1_S279;S284		Afap1	140935			0.09	-0.12	0.535	55.63	0.532	0.59	0.94
(M_8W - M_SED) - (F_8W - F_SED)	XP_008768467.1_S283		Afap1	140935			-0.09	0.1	-0.909	55.69	-0.902	0.37	0.88
(M_8W - M_SED) - (F_8W - F_SED)	XP_008768467.1_S283;S284		Afap1	140935			0.02	-0.09	0.153	35.63	0.152	0.88	0.99
(M_8W - M_SED) - (F_8W - F_SED)	XP_008768467.1_S284		Afap1	140935			-0.11	-0.07	-0.765	55.63	-0.76	0.45	0.91
(M_8W - M_SED) - (F_8W - F_SED)	XP_008768467.1_S343;S344		Afap1	140935			0.19	0	0.992	55.63	0.983	0.33	0.87
(M_8W - M_SED) - (F_8W - F_SED)	XP_008768467.1_S549		Afap1	140935			0.03	-0.46	0.151	45.63	0.15	0.88	0.99
(M_8W - M_SED) - (F_8W - F_SED)	XP_008768467.1_S665		Afap1	140935			-0.06	-0.14	-0.295	15.69	-0.29	0.77	0.97
(M_8W - M_SED) - (F_8W - F_SED)	XP_008768467.1_S666		Afap1	140935			-0.06	-0.23	-0.392	45.66	-0.389	0.7	0.96
(M_8W - M_SED) - (F_8W - F_SED)	XP_008768467.1_S666;S669		Afap1	140935			-0.08	-0.09	-0.429	15.64	-0.421	0.67	0.95
(M_8W - M_SED) - (F_8W - F_SED)	XP_008768467.1_S669		Afap1	140935			-0.14	0.35	-1.096	35.69	-1.079	0.28	0.85
(M_8W - M_SED) - (F_8W - F_SED)	XP_008768467.1_S680		Afap1	140935			-0.12	-0.02	-1.336	55.69	-1.319	0.19	0.79
(M_8W - M_SED) - (F_8W - F_SED)	XP_008768467.1_S680;S688		Afap1	140935			-0.09	-0.01	-0.94	45.69	-0.931	0.35	0.88
(M_8W - M_SED) - (F_8W - F_SED)	XP_008768467.1_S688		Afap1	140935			0.08	0.03	0.999	55.69	0.991	0.32	0.86
(M_8W - M_SED) - (F_8W - F_SED)	XP_008768467.1_S712		Afap1	140935			0.02	0.13	0.233	55.69	0.232	0.82	0.98
(M_8W - M_SED) - (F_8W - F_SED)	XP_008768467.1_T342;S343		Afap1	140935			-0.2	-0.08	-0.61	25.63	-0.602	0.55	0.93
(M_8W - M_SED) - (F_8W - F_SED)	XP_008768511.1_S1052	DEP domain containing 5, GATOR1 subcomplex subunit	Depdc5	305464	A0A0G2K6M8, A0A8I5Y2I2, A0A8I5YBC5, A0A8I6A1L7, A0A8I6A374, D4A362	1311535	-0.18	0	-0.882	15.63	-0.857	0.39	0.89
(M_8W - M_SED) - (F_8W - F_SED)	XP_008768511.1_S1527	DEP domain containing 5, GATOR1 subcomplex subunit	Depdc5	305464	A0A0G2K6M8, A0A8I5Y2I2, A0A8I5YBC5, A0A8I6A1L7, A0A8I6A374, D4A362	1311535	-0.04	0.03	-0.379	55.69	-0.377	0.71	0.96
(M_8W - M_SED) - (F_8W - F_SED)	XP_008768511.1_S496	DEP domain containing 5, GATOR1 subcomplex subunit	Depdc5	305464	A0A0G2K6M8, A0A8I5Y2I2, A0A8I5YBC5, A0A8I6A1L7, A0A8I6A374, D4A362	1311535	-0.04	0.11	-0.288	25.69	-0.285	0.78	0.97
(M_8W - M_SED) - (F_8W - F_SED)	XP_008768511.1_S497	DEP domain containing 5, GATOR1 subcomplex subunit	Depdc5	305464	A0A0G2K6M8, A0A8I5Y2I2, A0A8I5YBC5, A0A8I6A1L7, A0A8I6A374, D4A362	1311535	-0.21	-0.06	-1.159	45.63	-1.145	0.25	0.83
(M_8W - M_SED) - (F_8W - F_SED)	XP_008768511.1_S497;S503	DEP domain containing 5, GATOR1 subcomplex subunit	Depdc5	305464	A0A0G2K6M8, A0A8I5Y2I2, A0A8I5YBC5, A0A8I6A1L7, A0A8I6A374, D4A362	1311535	0.17	0.03	0.809	25.63	0.796	0.43	0.9
(M_8W - M_SED) - (F_8W - F_SED)	XP_008768511.1_S503	DEP domain containing 5, GATOR1 subcomplex subunit	Depdc5	305464	A0A0G2K6M8, A0A8I5Y2I2, A0A8I5YBC5, A0A8I6A1L7, A0A8I6A374, D4A362	1311535	0.24	0.08	2.046	55.63	2	0.045	0.6
(M_8W - M_SED) - (F_8W - F_SED)	XP_008768511.1_S525	DEP domain containing 5, GATOR1 subcomplex subunit	Depdc5	305464	A0A0G2K6M8, A0A8I5Y2I2, A0A8I5YBC5, A0A8I6A1L7, A0A8I6A374, D4A362	1311535	0.21	-0.2	0.821	25.63	0.808	0.42	0.9
(M_8W - M_SED) - (F_8W - F_SED)	XP_008768511.1_S579	DEP domain containing 5, GATOR1 subcomplex subunit	Depdc5	305464	A0A0G2K6M8, A0A8I5Y2I2, A0A8I5YBC5, A0A8I6A1L7, A0A8I6A374, D4A362	1311535	-0.04	0.15	-0.322	55.63	-0.32	0.75	0.97
(M_8W - M_SED) - (F_8W - F_SED)	XP_008768511.1_S582	DEP domain containing 5, GATOR1 subcomplex subunit	Depdc5	305464	A0A0G2K6M8, A0A8I5Y2I2, A0A8I5YBC5, A0A8I6A1L7, A0A8I6A374, D4A362	1311535	-0.36	0.21	-1.802	15.69	-1.691	0.091	0.69
(M_8W - M_SED) - (F_8W - F_SED)	XP_008768511.1_S832	DEP domain containing 5, GATOR1 subcomplex subunit	Depdc5	305464	A0A0G2K6M8, A0A8I5Y2I2, A0A8I5YBC5, A0A8I6A1L7, A0A8I6A374, D4A362	1311535	-0.09	0.26	-0.726	35.69	-0.718	0.47	0.91
(M_8W - M_SED) - (F_8W - F_SED)	XP_008768599.1_T284	cilia and flagella associated protein 99	Cfap99	305453	A0A0G2K347, A0A8I6A7Q4	1564567	0.02	0.03	0.123	55.63	0.122	0.9	0.99
(M_8W - M_SED) - (F_8W - F_SED)	XP_008768599.1_T569	cilia and flagella associated protein 99	Cfap99	305453	A0A0G2K347, A0A8I6A7Q4	1564567	-0.26	0.06	-1.41	35.63	-1.381	0.17	0.78
(M_8W - M_SED) - (F_8W - F_SED)	XP_008768633.1_S99		LOC102556795	102556795			0.14	-0.24	0.643	15.69	0.629	0.53	0.93
(M_8W - M_SED) - (F_8W - F_SED)	XP_008768633.1_S99;S102		LOC102556795	102556795			0.18	-0.32	0.744	25.63	0.733	0.46	0.91
(M_8W - M_SED) - (F_8W - F_SED)	XP_008768633.1_T86;S102		LOC102556795	102556795			-0.21	-0.13	-0.879	25.63	-0.864	0.39	0.89
(M_8W - M_SED) - (F_8W - F_SED)	XP_008768692.2_S1417	coiled coil domain containing 88A	Ccdc88a	305605	A0A8I5ZW24, A0A8I6A5W7, D3ZYD7	1306694	-0.15	-0.03	-0.919	55.63	-0.911	0.36	0.88
(M_8W - M_SED) - (F_8W - F_SED)	XP_008768692.2_S1444	coiled coil domain containing 88A	Ccdc88a	305605	A0A8I5ZW24, A0A8I6A5W7, D3ZYD7	1306694	-0.07	0.02	-0.251	15.63	-0.247	0.8	0.98
(M_8W - M_SED) - (F_8W - F_SED)	XP_008768692.2_S1562	coiled coil domain containing 88A	Ccdc88a	305605	A0A8I5ZW24, A0A8I6A5W7, D3ZYD7	1306694	-0.14	-0.29	-0.621	45.63	-0.616	0.54	0.93
(M_8W - M_SED) - (F_8W - F_SED)	XP_008768692.2_S1584	coiled coil domain containing 88A	Ccdc88a	305605	A0A8I5ZW24, A0A8I6A5W7, D3ZYD7	1306694	0.14	0.31	0.456	25.63	0.45	0.65	0.95
(M_8W - M_SED) - (F_8W - F_SED)	XP_008768692.2_S1653	coiled coil domain containing 88A	Ccdc88a	305605	A0A8I5ZW24, A0A8I6A5W7, D3ZYD7	1306694	0.12	-0.02	0.946	35.68	0.934	0.35	0.88
(M_8W - M_SED) - (F_8W - F_SED)	XP_008768692.2_S1654	coiled coil domain containing 88A	Ccdc88a	305605	A0A8I5ZW24, A0A8I6A5W7, D3ZYD7	1306694	-0.1	0.04	-0.596	55.63	-0.592	0.55	0.93
(M_8W - M_SED) - (F_8W - F_SED)	XP_008768692.2_S1704	coiled coil domain containing 88A	Ccdc88a	305605	A0A8I5ZW24, A0A8I6A5W7, D3ZYD7	1306694	-0.07	-0.02	-0.319	45.63	-0.317	0.75	0.97
(M_8W - M_SED) - (F_8W - F_SED)	XP_008768692.2_S1719	coiled coil domain containing 88A	Ccdc88a	305605	A0A8I5ZW24, A0A8I6A5W7, D3ZYD7	1306694	0.07	-0.17	0.263	25.63	0.26	0.79	0.97
(M_8W - M_SED) - (F_8W - F_SED)	XP_008768692.2_S1809	coiled coil domain containing 88A	Ccdc88a	305605	A0A8I5ZW24, A0A8I6A5W7, D3ZYD7	1306694	0.03	0.3	0.186	45.63	0.185	0.85	0.98
(M_8W - M_SED) - (F_8W - F_SED)	XP_008768692.2_S1822	coiled coil domain containing 88A	Ccdc88a	305605	A0A8I5ZW24, A0A8I6A5W7, D3ZYD7	1306694	0.08	0.11	0.466	35.63	0.462	0.64	0.95
(M_8W - M_SED) - (F_8W - F_SED)	XP_008768692.2_S233;S237	coiled coil domain containing 88A	Ccdc88a	305605	A0A8I5ZW24, A0A8I6A5W7, D3ZYD7	1306694	0.05	-0.14	0.22	35.63	0.218	0.83	0.98
(M_8W - M_SED) - (F_8W - F_SED)	XP_008768692.2_S449	coiled coil domain containing 88A	Ccdc88a	305605	A0A8I5ZW24, A0A8I6A5W7, D3ZYD7	1306694	0.07	-0.05	0.45	35.63	0.446	0.66	0.95
(M_8W - M_SED) - (F_8W - F_SED)	XP_008768703.1_S263	solute carrier family 4 member 7	Slc4a7	117955	A0A8I5ZL51, A0A8I5ZRP7, A0A8I6AV46, A0A8L2Q3F3, A0A8L2QV99, A0A8L2UM25	621208	-0.12	-0.06	-0.769	55.63	-0.764	0.44	0.91
(M_8W - M_SED) - (F_8W - F_SED)	XP_008768710.1_S276	calcium/calmodulin-dependent protein kinase II gamma	Camk2g	171140	A0A8I5Y738, A0A8I5ZV59, A0A8I5ZX06, A0A8I5ZZX0, A0A8I6A5E2, A0A8I6AC70, A0A8I6AD45, F1M3F8, P11730	621802	-0.07	0.27	-0.345	25.63	-0.341	0.73	0.96
(M_8W - M_SED) - (F_8W - F_SED)	XP_008768710.1_S321	calcium/calmodulin-dependent protein kinase II gamma	Camk2g	171140	A0A8I5Y738, A0A8I5ZV59, A0A8I5ZX06, A0A8I5ZZX0, A0A8I6A5E2, A0A8I6AC70, A0A8I6AD45, F1M3F8, P11730	621802	-0.04	-0.03	-0.263	45.63	-0.262	0.79	0.97
(M_8W - M_SED) - (F_8W - F_SED)	XP_008768710.1_S346	calcium/calmodulin-dependent protein kinase II gamma	Camk2g	171140	A0A8I5Y738, A0A8I5ZV59, A0A8I5ZX06, A0A8I5ZZX0, A0A8I6A5E2, A0A8I6AC70, A0A8I6AD45, F1M3F8, P11730	621802	-0.46	-0.32	-1.429	15.63	-1.364	0.17	0.78
(M_8W - M_SED) - (F_8W - F_SED)	XP_008768710.1_S391	calcium/calmodulin-dependent protein kinase II gamma	Camk2g	171140	A0A8I5Y738, A0A8I5ZV59, A0A8I5ZX06, A0A8I5ZZX0, A0A8I6A5E2, A0A8I6AC70, A0A8I6AD45, F1M3F8, P11730	621802	0.26	-0.01	1.414	35.63	1.385	0.17	0.78
(M_8W - M_SED) - (F_8W - F_SED)	XP_008768710.1_S391;S394	calcium/calmodulin-dependent protein kinase II gamma	Camk2g	171140	A0A8I5Y738, A0A8I5ZV59, A0A8I5ZX06, A0A8I5ZZX0, A0A8I6A5E2, A0A8I6AC70, A0A8I6AD45, F1M3F8, P11730	621802	0.05	-0.49	0.131	15.63	0.129	0.9	0.99
(M_8W - M_SED) - (F_8W - F_SED)	XP_008768710.1_S394	calcium/calmodulin-dependent protein kinase II gamma	Camk2g	171140	A0A8I5Y738, A0A8I5ZV59, A0A8I5ZX06, A0A8I5ZZX0, A0A8I6A5E2, A0A8I6AC70, A0A8I6AD45, F1M3F8, P11730	621802	0	-0.14	-0.027	45.67	-0.027	0.98	1
(M_8W - M_SED) - (F_8W - F_SED)	XP_008768710.1_S394;T397;T398	calcium/calmodulin-dependent protein kinase II gamma	Camk2g	171140	A0A8I5Y738, A0A8I5ZV59, A0A8I5ZX06, A0A8I5ZZX0, A0A8I6A5E2, A0A8I6AC70, A0A8I6AD45, F1M3F8, P11730	621802	-0.11	0.11	-0.453	15.63	-0.444	0.66	0.95
(M_8W - M_SED) - (F_8W - F_SED)	XP_008768710.1_S394;T398	calcium/calmodulin-dependent protein kinase II gamma	Camk2g	171140	A0A8I5Y738, A0A8I5ZV59, A0A8I5ZX06, A0A8I5ZZX0, A0A8I6A5E2, A0A8I6AC70, A0A8I6AD45, F1M3F8, P11730	621802	0.33	0.17	1.881	35.63	1.823	0.068	0.65
(M_8W - M_SED) - (F_8W - F_SED)	XP_008768710.1_S422	calcium/calmodulin-dependent protein kinase II gamma	Camk2g	171140	A0A8I5Y738, A0A8I5ZV59, A0A8I5ZX06, A0A8I5ZZX0, A0A8I6A5E2, A0A8I6AC70, A0A8I6AD45, F1M3F8, P11730	621802	0.08	0.02	0.42	35.63	0.416	0.68	0.96
(M_8W - M_SED) - (F_8W - F_SED)	XP_008768710.1_S438	calcium/calmodulin-dependent protein kinase II gamma	Camk2g	171140	A0A8I5Y738, A0A8I5ZV59, A0A8I5ZX06, A0A8I5ZZX0, A0A8I6A5E2, A0A8I6AC70, A0A8I6AD45, F1M3F8, P11730	621802	-0.24	0.12	-1.309	15.69	-1.255	0.21	0.8
(M_8W - M_SED) - (F_8W - F_SED)	XP_008768710.1_T277	calcium/calmodulin-dependent protein kinase II gamma	Camk2g	171140	A0A8I5Y738, A0A8I5ZV59, A0A8I5ZX06, A0A8I5ZZX0, A0A8I6A5E2, A0A8I6AC70, A0A8I6AD45, F1M3F8, P11730	621802	0.87	0.06	2.324	15.63	2.121	0.034	0.56
(M_8W - M_SED) - (F_8W - F_SED)	XP_008768710.1_T287	calcium/calmodulin-dependent protein kinase II gamma	Camk2g	171140	A0A8I5Y738, A0A8I5ZV59, A0A8I5ZX06, A0A8I5ZZX0, A0A8I6A5E2, A0A8I6AC70, A0A8I6AD45, F1M3F8, P11730	621802	-0.33	-0.03	-1.683	55.63	-1.654	0.098	0.7
(M_8W - M_SED) - (F_8W - F_SED)	XP_008768710.1_T372;T379	calcium/calmodulin-dependent protein kinase II gamma	Camk2g	171140	A0A8I5Y738, A0A8I5ZV59, A0A8I5ZX06, A0A8I5ZZX0, A0A8I6A5E2, A0A8I6AC70, A0A8I6AD45, F1M3F8, P11730	621802	0.05	-0.02	0.096	15.63	0.094	0.92	0.99
(M_8W - M_SED) - (F_8W - F_SED)	XP_008768710.1_T379	calcium/calmodulin-dependent protein kinase II gamma	Camk2g	171140	A0A8I5Y738, A0A8I5ZV59, A0A8I5ZX06, A0A8I5ZZX0, A0A8I6A5E2, A0A8I6AC70, A0A8I6AD45, F1M3F8, P11730	621802	0.58	-0.44	1.273	15.63	1.222	0.22	0.81
(M_8W - M_SED) - (F_8W - F_SED)	XP_008768710.1_T379;T385	calcium/calmodulin-dependent protein kinase II gamma	Camk2g	171140	A0A8I5Y738, A0A8I5ZV59, A0A8I5ZX06, A0A8I5ZZX0, A0A8I6A5E2, A0A8I6AC70, A0A8I6AD45, F1M3F8, P11730	621802	0.2	-0.37	0.583	35.63	0.578	0.56	0.94
(M_8W - M_SED) - (F_8W - F_SED)	XP_008768710.1_T392	calcium/calmodulin-dependent protein kinase II gamma	Camk2g	171140	A0A8I5Y738, A0A8I5ZV59, A0A8I5ZX06, A0A8I5ZZX0, A0A8I6A5E2, A0A8I6AC70, A0A8I6AD45, F1M3F8, P11730	621802	0.09	-0.25	0.419	25.65	0.414	0.68	0.96
(M_8W - M_SED) - (F_8W - F_SED)	XP_008768710.1_T392;S394	calcium/calmodulin-dependent protein kinase II gamma	Camk2g	171140	A0A8I5Y738, A0A8I5ZV59, A0A8I5ZX06, A0A8I5ZZX0, A0A8I6A5E2, A0A8I6AC70, A0A8I6AD45, F1M3F8, P11730	621802	-0.23	-0.07	-1.265	35.63	-1.242	0.21	0.81
(M_8W - M_SED) - (F_8W - F_SED)	XP_008768710.1_T398	calcium/calmodulin-dependent protein kinase II gamma	Camk2g	171140	A0A8I5Y738, A0A8I5ZV59, A0A8I5ZX06, A0A8I5ZZX0, A0A8I6A5E2, A0A8I6AC70, A0A8I6AD45, F1M3F8, P11730	621802	-0.07	-0.16	-0.623	45.69	-0.619	0.54	0.93
(M_8W - M_SED) - (F_8W - F_SED)	XP_008768714.1_S368	calcium/calmodulin-dependent protein kinase II gamma	Camk2g	171140	A0A8I5Y738, A0A8I5ZV59, A0A8I5ZX06, A0A8I5ZZX0, A0A8I6A5E2, A0A8I6AC70, A0A8I6AD45, F1M3F8, P11730	621802	-0.19	-0.21	-0.922	45.63	-0.913	0.36	0.88
(M_8W - M_SED) - (F_8W - F_SED)	XP_008768714.1_S368;S371	calcium/calmodulin-dependent protein kinase II gamma	Camk2g	171140	A0A8I5Y738, A0A8I5ZV59, A0A8I5ZX06, A0A8I5ZZX0, A0A8I6A5E2, A0A8I6AC70, A0A8I6AD45, F1M3F8, P11730	621802	0.12	-0.31	0.381	15.63	0.375	0.71	0.96
(M_8W - M_SED) - (F_8W - F_SED)	XP_008768714.1_S368;T369	calcium/calmodulin-dependent protein kinase II gamma	Camk2g	171140	A0A8I5Y738, A0A8I5ZV59, A0A8I5ZX06, A0A8I5ZZX0, A0A8I6A5E2, A0A8I6AC70, A0A8I6AD45, F1M3F8, P11730	621802	0.21	-0.12	0.848	25.63	0.834	0.4	0.89
(M_8W - M_SED) - (F_8W - F_SED)	XP_008768714.1_S371;T374	calcium/calmodulin-dependent protein kinase II gamma	Camk2g	171140	A0A8I5Y738, A0A8I5ZV59, A0A8I5ZX06, A0A8I5ZZX0, A0A8I6A5E2, A0A8I6AC70, A0A8I6AD45, F1M3F8, P11730	621802	0.22	-0.41	0.728	15.63	0.71	0.48	0.91
(M_8W - M_SED) - (F_8W - F_SED)	XP_008768714.1_T369	calcium/calmodulin-dependent protein kinase II gamma	Camk2g	171140	A0A8I5Y738, A0A8I5ZV59, A0A8I5ZX06, A0A8I5ZZX0, A0A8I6A5E2, A0A8I6AC70, A0A8I6AD45, F1M3F8, P11730	621802	0.16	-0.32	0.604	15.63	0.591	0.55	0.93
(M_8W - M_SED) - (F_8W - F_SED)	XP_008768714.1_T369;S371	calcium/calmodulin-dependent protein kinase II gamma	Camk2g	171140	A0A8I5Y738, A0A8I5ZV59, A0A8I5ZX06, A0A8I5ZZX0, A0A8I6A5E2, A0A8I6AC70, A0A8I6AD45, F1M3F8, P11730	621802	-0.06	-0.3	-0.306	55.63	-0.304	0.76	0.97
(M_8W - M_SED) - (F_8W - F_SED)	XP_008768714.1_T369;S371;T374	calcium/calmodulin-dependent protein kinase II gamma	Camk2g	171140	A0A8I5Y738, A0A8I5ZV59, A0A8I5ZX06, A0A8I5ZZX0, A0A8I6A5E2, A0A8I6AC70, A0A8I6AD45, F1M3F8, P11730	621802	-0.3	-0.21	-1.238	35.63	-1.216	0.22	0.81
(M_8W - M_SED) - (F_8W - F_SED)	XP_008768768.1_S1093	zinc finger, SWIM-type containing 8	Zswim8	361004	A0A0G2K9R0, A0A8I5Y637, A0A8I6B124, D4A5A9	1309414	0.1	-0.04	1.036	55.69	1.027	0.3	0.86
(M_8W - M_SED) - (F_8W - F_SED)	XP_008768768.1_S1131	zinc finger, SWIM-type containing 8	Zswim8	361004	A0A0G2K9R0, A0A8I5Y637, A0A8I6B124, D4A5A9	1309414	0.12	0.25	0.595	25.63	0.587	0.56	0.93
(M_8W - M_SED) - (F_8W - F_SED)	XP_008768768.1_S1154;T1159	zinc finger, SWIM-type containing 8	Zswim8	361004	A0A0G2K9R0, A0A8I5Y637, A0A8I6B124, D4A5A9	1309414	0.01	-0.11	0.028	25.63	0.027	0.98	1
(M_8W - M_SED) - (F_8W - F_SED)	XP_008768768.1_S1156	zinc finger, SWIM-type containing 8	Zswim8	361004	A0A0G2K9R0, A0A8I5Y637, A0A8I6B124, D4A5A9	1309414	0.1	0.33	0.348	15.63	0.342	0.73	0.96
(M_8W - M_SED) - (F_8W - F_SED)	XP_008768768.1_S1157	zinc finger, SWIM-type containing 8	Zswim8	361004	A0A0G2K9R0, A0A8I5Y637, A0A8I6B124, D4A5A9	1309414	0.15	0.2	1.203	55.63	1.19	0.23	0.82
(M_8W - M_SED) - (F_8W - F_SED)	XP_008768768.1_S1173	zinc finger, SWIM-type containing 8	Zswim8	361004	A0A0G2K9R0, A0A8I5Y637, A0A8I6B124, D4A5A9	1309414	-0.13	0.14	-0.795	35.63	-0.786	0.43	0.9
(M_8W - M_SED) - (F_8W - F_SED)	XP_008768768.1_S48	zinc finger, SWIM-type containing 8	Zswim8	361004	A0A0G2K9R0, A0A8I5Y637, A0A8I6B124, D4A5A9	1309414	-0.03	-0.05	-0.205	55.63	-0.204	0.84	0.98
(M_8W - M_SED) - (F_8W - F_SED)	XP_008768768.1_S48;S53	zinc finger, SWIM-type containing 8	Zswim8	361004	A0A0G2K9R0, A0A8I5Y637, A0A8I6B124, D4A5A9	1309414	-0.03	0.05	-0.227	55.63	-0.226	0.82	0.98
(M_8W - M_SED) - (F_8W - F_SED)	XP_008768768.1_S53	zinc finger, SWIM-type containing 8	Zswim8	361004	A0A0G2K9R0, A0A8I5Y637, A0A8I6B124, D4A5A9	1309414	0.11	0.48	0.666	45.68	0.661	0.51	0.92
(M_8W - M_SED) - (F_8W - F_SED)	XP_008768768.1_S564	zinc finger, SWIM-type containing 8	Zswim8	361004	A0A0G2K9R0, A0A8I5Y637, A0A8I6B124, D4A5A9	1309414	-0.17	0.02	-1.247	55.63	-1.233	0.22	0.81
(M_8W - M_SED) - (F_8W - F_SED)	XP_008768768.1_S589	zinc finger, SWIM-type containing 8	Zswim8	361004	A0A0G2K9R0, A0A8I5Y637, A0A8I6B124, D4A5A9	1309414	-0.09	0.11	-0.943	55.69	-0.935	0.35	0.88
(M_8W - M_SED) - (F_8W - F_SED)	XP_008768768.1_T1105	zinc finger, SWIM-type containing 8	Zswim8	361004	A0A0G2K9R0, A0A8I5Y637, A0A8I6B124, D4A5A9	1309414	0.09	0.1	0.716	45.63	0.71	0.48	0.91
(M_8W - M_SED) - (F_8W - F_SED)	XP_008768768.1_T1159	zinc finger, SWIM-type containing 8	Zswim8	361004	A0A0G2K9R0, A0A8I5Y637, A0A8I6B124, D4A5A9	1309414	-0.11	0.13	-1.023	55.68	-1.014	0.31	0.86
(M_8W - M_SED) - (F_8W - F_SED)	XP_008768807.1_S325	ecdysoneless cell cycle regulator	Ecd	688968	A0A8I5Y6P7, D3ZA55	1565023	0.13	0.17	0.515	35.63	0.51	0.61	0.94
(M_8W - M_SED) - (F_8W - F_SED)	XP_008768972.1_S384	zinc finger DHHC-type palmitoyltransferase 20	Zdhhc20	305923	A0A8I6A7N7, A0A8I6AI57, A0A8I6AR22, E9PT74, F7FM28	1305755	0.12	-0.2	0.48	45.63	0.477	0.63	0.95
(M_8W - M_SED) - (F_8W - F_SED)	XP_008769344.1_S560	epidermal growth factor receptor pathway substrate 15-like 1	Eps15l1	361120	A0A8I5ZKJ0, A0A8I6A726, A0A8I6AC97, A0A8I6AEE8, A0A8I6AID0, A0A8I6AWN6, D3ZJR1	1565708	-0.32	0.01	-1.843	25.63	-1.768	0.077	0.67
(M_8W - M_SED) - (F_8W - F_SED)	XP_008769362.1_S349		Ssbp4	364534			0.06	-0.08	0.311	55.63	0.309	0.76	0.97
(M_8W - M_SED) - (F_8W - F_SED)	XP_008769362.1_S349;T362		Ssbp4	364534			0.38	-0.24	1.387	15.63	1.326	0.18	0.79
(M_8W - M_SED) - (F_8W - F_SED)	XP_008769362.1_T362		Ssbp4	364534			0.07	-0.1	0.541	55.63	0.538	0.59	0.94
(M_8W - M_SED) - (F_8W - F_SED)	XP_008769687.1_S172	terminal uridylyl transferase 7	Tut7	501515	A0A8I6GE00, A0A8I6GKH2, D3ZKR9	1586015	-0.02	-0.12	-0.166	55.69	-0.165	0.87	0.98
(M_8W - M_SED) - (F_8W - F_SED)	XP_008769687.1_S645	terminal uridylyl transferase 7	Tut7	501515	A0A8I6GE00, A0A8I6GKH2, D3ZKR9	1586015	0.02	-0.36	0.058	45.63	0.057	0.95	0.99
(M_8W - M_SED) - (F_8W - F_SED)	XP_008769687.1_S705	terminal uridylyl transferase 7	Tut7	501515	A0A8I6GE00, A0A8I6GKH2, D3ZKR9	1586015	-0.17	0.07	-0.756	25.63	-0.745	0.46	0.91
(M_8W - M_SED) - (F_8W - F_SED)	XP_008769687.1_S882	terminal uridylyl transferase 7	Tut7	501515	A0A8I6GE00, A0A8I6GKH2, D3ZKR9	1586015	-0.62	-0.03	-2.647	25.63	-2.465	0.014	0.46
(M_8W - M_SED) - (F_8W - F_SED)	XP_008769687.1_S893;S899	terminal uridylyl transferase 7	Tut7	501515	A0A8I6GE00, A0A8I6GKH2, D3ZKR9	1586015	0.03	-0.11	0.28	55.69	0.279	0.78	0.97
(M_8W - M_SED) - (F_8W - F_SED)	XP_008769687.1_S899	terminal uridylyl transferase 7	Tut7	501515	A0A8I6GE00, A0A8I6GKH2, D3ZKR9	1586015	-0.06	-0.1	-0.475	55.63	-0.472	0.64	0.95
(M_8W - M_SED) - (F_8W - F_SED)	XP_008769687.1_T166	terminal uridylyl transferase 7	Tut7	501515	A0A8I6GE00, A0A8I6GKH2, D3ZKR9	1586015	0.06	-0.02	0.219	15.63	0.215	0.83	0.98
(M_8W - M_SED) - (F_8W - F_SED)	XP_008769687.1_T874	terminal uridylyl transferase 7	Tut7	501515	A0A8I6GE00, A0A8I6GKH2, D3ZKR9	1586015	-0.19	0.24	-0.549	15.63	-0.537	0.59	0.94
(M_8W - M_SED) - (F_8W - F_SED)	XP_008769712.1_S144	osteoglycin	Ogn	291015	A0A1W2Q6Q0, D3ZVB7	1308171	-0.02	-0.24	-0.083	55.63	-0.083	0.93	0.99
(M_8W - M_SED) - (F_8W - F_SED)	XP_008769728.1_S281		Secisbp2	79049			0.24	0.17	1.252	55.63	1.238	0.22	0.81
(M_8W - M_SED) - (F_8W - F_SED)	XP_008770119.1_S185		Proser2	683460			0.18	-0.07	0.875	25.63	0.86	0.39	0.89
(M_8W - M_SED) - (F_8W - F_SED)	XP_008770119.1_S185;S187		Proser2	683460			0.16	0.03	1.271	55.63	1.256	0.21	0.8
(M_8W - M_SED) - (F_8W - F_SED)	XP_008770119.1_S187		Proser2	683460			0.02	0	0.272	55.69	0.271	0.79	0.97
(M_8W - M_SED) - (F_8W - F_SED)	XP_008770119.1_S220		Proser2	683460			0.08	-0.1	0.657	55.63	0.653	0.51	0.92
(M_8W - M_SED) - (F_8W - F_SED)	XP_008770119.1_S220;S223		Proser2	683460			0.1	-0.22	0.74	45.69	0.734	0.46	0.91
(M_8W - M_SED) - (F_8W - F_SED)	XP_008770119.1_S223		Proser2	683460			0.14	0.08	0.997	45.63	0.987	0.32	0.87
(M_8W - M_SED) - (F_8W - F_SED)	XP_008770119.1_S413		Proser2	683460			-0.65	0.08	-2.016	15.63	-1.871	0.061	0.64
(M_8W - M_SED) - (F_8W - F_SED)	XP_008770119.1_T222		Proser2	683460			-0.37	-0.08	-1.266	15.63	-1.216	0.22	0.81
(M_8W - M_SED) - (F_8W - F_SED)	XP_008770119.1_T222;S223		Proser2	683460			0.19	-0.11	1.761	55.69	1.73	0.084	0.68
(M_8W - M_SED) - (F_8W - F_SED)	XP_008770279.1_S188	endothelial cell surface expressed chemotaxis and apoptosis regulator	Ecscr	689248	A0A8I6A6Y3, A0A8I6A8X7, A0A8I6G5C4, M0RCJ4	1594804	-0.01	-0.09	-0.036	25.63	-0.036	0.97	1
(M_8W - M_SED) - (F_8W - F_SED)	XP_008770279.1_S200	endothelial cell surface expressed chemotaxis and apoptosis regulator	Ecscr	689248	A0A8I6A6Y3, A0A8I6A8X7, A0A8I6G5C4, M0RCJ4	1594804	0.09	-0.21	0.361	45.63	0.359	0.72	0.96
(M_8W - M_SED) - (F_8W - F_SED)	XP_008770284.3_S181		LOC102557111	102557111			-0.18	0.06	-1.173	55.63	-1.16	0.25	0.83
(M_8W - M_SED) - (F_8W - F_SED)	XP_008770284.3_S255		LOC102557111	102557111			-0.16	-0.11	-1.178	55.63	-1.166	0.24	0.83
(M_8W - M_SED) - (F_8W - F_SED)	XP_008770284.3_T182		LOC102557111	102557111			0.05	0.07	0.412	55.63	0.41	0.68	0.96
(M_8W - M_SED) - (F_8W - F_SED)	XP_008770284.3_T186		LOC102557111	102557111			0.01	0.02	0.022	15.63	0.022	0.98	1
(M_8W - M_SED) - (F_8W - F_SED)	XP_008770321.1_S116		Zfp516	291406			-0.21	-0.09	-0.883	15.63	-0.859	0.39	0.89
(M_8W - M_SED) - (F_8W - F_SED)	XP_008770321.1_S683		Zfp516	291406			0.38	0.05	1.096	15.63	1.059	0.29	0.85
(M_8W - M_SED) - (F_8W - F_SED)	XP_008770321.1_S688		Zfp516	291406			-0.26	0.61	-1.443	25.69	-1.401	0.16	0.77
(M_8W - M_SED) - (F_8W - F_SED)	XP_008770321.1_S911		Zfp516	291406			0.02	0.12	0.115	45.63	0.114	0.91	0.99
(M_8W - M_SED) - (F_8W - F_SED)	XP_008770321.1_S971		Zfp516	291406			-0.11	-0.11	-0.843	35.69	-0.833	0.41	0.9
(M_8W - M_SED) - (F_8W - F_SED)	XP_008770321.1_T674		Zfp516	291406			-0.27	0.03	-1.299	35.63	-1.275	0.2	0.8
(M_8W - M_SED) - (F_8W - F_SED)	XP_008770321.1_T922		Zfp516	291406			0.07	0.03	0.611	55.63	0.607	0.54	0.93
(M_8W - M_SED) - (F_8W - F_SED)	XP_008770325.1_S9	dymeclin	Dym	291433	A0A8I6G5Z6, B4F766, D3ZP27	1309111	-0.05	0.06	-0.362	35.68	-0.36	0.72	0.96
(M_8W - M_SED) - (F_8W - F_SED)	XP_008770413.1_S464	PR/SET domain 6	Prdm6	307305	D3ZQA6	1559594	0.01	0.15	0.04	55.63	0.04	0.97	1
(M_8W - M_SED) - (F_8W - F_SED)	XP_008770434.1_S158	ectopic P-granules 5 autophagy tethering factor	Epg5	364902	A0A0G2JZ84, A0A8I6ACL1	1306286	0.7	-0.15	2.179	15.63	2.005	0.045	0.6
(M_8W - M_SED) - (F_8W - F_SED)	XP_008770443.2_S1092;S1095	zinc finger protein 407	Zfp407	307213	D3ZVE0	1310645	0.02	-0.05	0.099	15.63	0.097	0.92	0.99
(M_8W - M_SED) - (F_8W - F_SED)	XP_008770443.2_S1095	zinc finger protein 407	Zfp407	307213	D3ZVE0	1310645	0	0.1	-0.003	35.63	-0.003	1	1
(M_8W - M_SED) - (F_8W - F_SED)	XP_008770443.2_S1184	zinc finger protein 407	Zfp407	307213	D3ZVE0	1310645	0.13	-0.11	0.462	15.63	0.453	0.65	0.95
(M_8W - M_SED) - (F_8W - F_SED)	XP_008770443.2_S122	zinc finger protein 407	Zfp407	307213	D3ZVE0	1310645	0.09	0	0.303	15.63	0.298	0.77	0.97
(M_8W - M_SED) - (F_8W - F_SED)	XP_008770443.2_S1238	zinc finger protein 407	Zfp407	307213	D3ZVE0	1310645	0.21	0.39	1.213	35.63	1.192	0.23	0.82
(M_8W - M_SED) - (F_8W - F_SED)	XP_008770443.2_S125	zinc finger protein 407	Zfp407	307213	D3ZVE0	1310645	-0.1	0.12	-0.993	55.69	-0.984	0.33	0.87
(M_8W - M_SED) - (F_8W - F_SED)	XP_008770443.2_S220	zinc finger protein 407	Zfp407	307213	D3ZVE0	1310645	-0.18	0.13	-1.015	35.63	-1	0.32	0.86
(M_8W - M_SED) - (F_8W - F_SED)	XP_008770510.2_S86	kinesin family member C3	Kifc3	307644	A0A8I5ZSI9, A0A8I6A4I8, A0A8I6ADV7, A0A8I6AKJ1, F7EXA8	1307693	0.05	0.02	0.282	55.63	0.281	0.78	0.97
(M_8W - M_SED) - (F_8W - F_SED)	XP_008770510.2_S888	kinesin family member C3	Kifc3	307644	A0A8I5ZSI9, A0A8I6A4I8, A0A8I6ADV7, A0A8I6AKJ1, F7EXA8	1307693	-0.13	0.16	-1.091	55.64	-1.081	0.28	0.85
(M_8W - M_SED) - (F_8W - F_SED)	XP_008770510.2_S889	kinesin family member C3	Kifc3	307644	A0A8I5ZSI9, A0A8I6A4I8, A0A8I6ADV7, A0A8I6AKJ1, F7EXA8	1307693	-0.05	0.1	-0.36	35.63	-0.357	0.72	0.96
(M_8W - M_SED) - (F_8W - F_SED)	XP_008770510.2_S910	kinesin family member C3	Kifc3	307644	A0A8I5ZSI9, A0A8I6A4I8, A0A8I6ADV7, A0A8I6AKJ1, F7EXA8	1307693	0.06	0.1	0.294	25.63	0.29	0.77	0.97
(M_8W - M_SED) - (F_8W - F_SED)	XP_008770510.2_S914	kinesin family member C3	Kifc3	307644	A0A8I5ZSI9, A0A8I6A4I8, A0A8I6ADV7, A0A8I6AKJ1, F7EXA8	1307693	0.51	-0.13	2.419	35.63	2.311	0.021	0.51
(M_8W - M_SED) - (F_8W - F_SED)	XP_008770510.2_S918	kinesin family member C3	Kifc3	307644	A0A8I5ZSI9, A0A8I6A4I8, A0A8I6ADV7, A0A8I6AKJ1, F7EXA8	1307693	-0.13	0.17	-0.472	25.63	-0.466	0.64	0.95
(M_8W - M_SED) - (F_8W - F_SED)	XP_008770510.2_S922	kinesin family member C3	Kifc3	307644	A0A8I5ZSI9, A0A8I6A4I8, A0A8I6ADV7, A0A8I6AKJ1, F7EXA8	1307693	-0.14	0.3	-0.751	25.63	-0.739	0.46	0.91
(M_8W - M_SED) - (F_8W - F_SED)	XP_008770734.2_S264		Mtss2	307845			-0.17	0.1	-1.329	55.63	-1.312	0.19	0.79
(M_8W - M_SED) - (F_8W - F_SED)	XP_008770734.2_S270		Mtss2	307845			-0.13	0.02	-0.534	15.63	-0.523	0.6	0.94
(M_8W - M_SED) - (F_8W - F_SED)	XP_008770734.2_S274		Mtss2	307845			-0.06	0.02	-0.252	55.63	-0.25	0.8	0.97
(M_8W - M_SED) - (F_8W - F_SED)	XP_008770734.2_S300		Mtss2	307845			-0.12	0.09	-0.959	45.63	-0.949	0.34	0.87
(M_8W - M_SED) - (F_8W - F_SED)	XP_008770734.2_S340		Mtss2	307845			0.03	0.05	0.279	55.63	0.277	0.78	0.97
(M_8W - M_SED) - (F_8W - F_SED)	XP_008770734.2_S371		Mtss2	307845			0.1	0.04	0.342	15.63	0.336	0.74	0.97
(M_8W - M_SED) - (F_8W - F_SED)	XP_008770734.2_S454		Mtss2	307845			-0.53	0.07	-2.359	55.63	-2.293	0.022	0.51
(M_8W - M_SED) - (F_8W - F_SED)	XP_008770734.2_S567		Mtss2	307845			-0.08	0.06	-0.267	35.63	-0.265	0.79	0.97
(M_8W - M_SED) - (F_8W - F_SED)	XP_008770734.2_S578		Mtss2	307845			-0.02	-0.07	-0.101	55.63	-0.101	0.92	0.99
(M_8W - M_SED) - (F_8W - F_SED)	XP_008770734.2_S599		Mtss2	307845			0.05	0.04	0.306	55.63	0.305	0.76	0.97
(M_8W - M_SED) - (F_8W - F_SED)	XP_008770734.2_S610		Mtss2	307845			-0.11	-0.2	-0.749	55.63	-0.744	0.46	0.91
(M_8W - M_SED) - (F_8W - F_SED)	XP_008770734.2_S610;S622		Mtss2	307845			-0.03	-0.25	-0.173	55.63	-0.173	0.86	0.98
(M_8W - M_SED) - (F_8W - F_SED)	XP_008770734.2_S622		Mtss2	307845			-0.22	-0.08	-1.069	35.63	-1.053	0.29	0.85
(M_8W - M_SED) - (F_8W - F_SED)	XP_008770734.2_S637		Mtss2	307845			-0.15	0.15	-1.087	55.63	-1.077	0.28	0.85
(M_8W - M_SED) - (F_8W - F_SED)	XP_008770734.2_S637;S647		Mtss2	307845			-0.02	0.08	-0.119	35.63	-0.118	0.91	0.99
(M_8W - M_SED) - (F_8W - F_SED)	XP_008770734.2_S637;S676		Mtss2	307845			-0.07	-0.08	-0.371	45.63	-0.369	0.71	0.96
(M_8W - M_SED) - (F_8W - F_SED)	XP_008770734.2_S637;Y653		Mtss2	307845			-0.1	0.01	-0.69	55.63	-0.686	0.49	0.92
(M_8W - M_SED) - (F_8W - F_SED)	XP_008770734.2_S652		Mtss2	307845			0.18	0.24	0.673	15.63	0.657	0.51	0.92
(M_8W - M_SED) - (F_8W - F_SED)	XP_008770734.2_S652;Y653		Mtss2	307845			0.27	-0.22	1.243	15.69	1.195	0.23	0.82
(M_8W - M_SED) - (F_8W - F_SED)	XP_008770734.2_S676		Mtss2	307845			0.05	-0.06	0.348	45.63	0.346	0.73	0.96
(M_8W - M_SED) - (F_8W - F_SED)	XP_008770734.2_T260		Mtss2	307845			0.06	0.15	0.414	55.63	0.412	0.68	0.96
(M_8W - M_SED) - (F_8W - F_SED)	XP_008770734.2_T260;S263		Mtss2	307845			0.06	0.23	0.263	45.63	0.261	0.79	0.97
(M_8W - M_SED) - (F_8W - F_SED)	XP_008770734.2_T260;S264		Mtss2	307845			0.22	0.07	1.333	55.63	1.317	0.19	0.79
(M_8W - M_SED) - (F_8W - F_SED)	XP_008770734.2_T260;S270		Mtss2	307845			-0.09	-0.05	-0.42	25.63	-0.415	0.68	0.96
(M_8W - M_SED) - (F_8W - F_SED)	XP_008770734.2_T568		Mtss2	307845			-0.12	0.06	-0.21	35.63	-0.209	0.83	0.98
(M_8W - M_SED) - (F_8W - F_SED)	XP_008770734.2_T571		Mtss2	307845			-0.09	0.22	-0.233	15.63	-0.229	0.82	0.98
(M_8W - M_SED) - (F_8W - F_SED)	XP_008770734.2_Y258		Mtss2	307845			0.3	-0.2	0.876	25.63	0.861	0.39	0.89
(M_8W - M_SED) - (F_8W - F_SED)	XP_008770734.2_Y602;T617		Mtss2	307845			-0.12	-0.2	-0.493	25.63	-0.487	0.63	0.95
(M_8W - M_SED) - (F_8W - F_SED)	XP_008770734.2_Y653		Mtss2	307845			0.27	-0.05	1.711	55.63	1.682	0.093	0.7
(M_8W - M_SED) - (F_8W - F_SED)	XP_008770785.2_S198		LOC103694328	103694328			0.18	0.2	1.177	55.63	1.165	0.24	0.83
(M_8W - M_SED) - (F_8W - F_SED)	XP_008770785.2_S274		LOC103694328	103694328			0	-0.18	0.011	45.69	0.011	0.99	1
(M_8W - M_SED) - (F_8W - F_SED)	XP_008770785.2_S351		LOC103694328	103694328			0.03	0.11	0.211	55.63	0.21	0.83	0.98
(M_8W - M_SED) - (F_8W - F_SED)	XP_008770785.2_S356		LOC103694328	103694328			-0.06	0.39	-0.391	45.64	-0.389	0.7	0.96
(M_8W - M_SED) - (F_8W - F_SED)	XP_008770785.2_S54		LOC103694328	103694328			-0.02	-0.16	-0.158	55.63	-0.158	0.87	0.99
(M_8W - M_SED) - (F_8W - F_SED)	XP_008770785.2_T307		LOC103694328	103694328			0.05	0.17	0.471	55.68	0.468	0.64	0.95
(M_8W - M_SED) - (F_8W - F_SED)	XP_008770785.2_T316		LOC103694328	103694328			-0.06	0.2	-0.446	45.69	-0.443	0.66	0.95
(M_8W - M_SED) - (F_8W - F_SED)	XP_008770785.2_T320		LOC103694328	103694328			-0.03	0.04	-0.382	55.69	-0.38	0.7	0.96
(M_8W - M_SED) - (F_8W - F_SED)	XP_008770785.2_T446		LOC103694328	103694328			0.28	-0.24	0.702	15.63	0.686	0.49	0.92
(M_8W - M_SED) - (F_8W - F_SED)	XP_008770785.2_T451		LOC103694328	103694328			-0.05	0.05	-0.522	55.69	-0.519	0.6	0.94
(M_8W - M_SED) - (F_8W - F_SED)	XP_008770792.1_S52		Mlkl	690743			0.05	-0.08	0.242	35.63	0.24	0.81	0.98
(M_8W - M_SED) - (F_8W - F_SED)	XP_008770876.1_S270;S274	CBY1 interacting BAR domain containing 2	Cibar2	361423	D3ZCB9	1560673	-0.31	0.07	-1.971	35.63	-1.907	0.057	0.63
(M_8W - M_SED) - (F_8W - F_SED)	XP_008770876.1_T272;S274	CBY1 interacting BAR domain containing 2	Cibar2	361423	D3ZCB9	1560673	0.06	-0.08	0.261	25.63	0.259	0.8	0.97
(M_8W - M_SED) - (F_8W - F_SED)	XP_008770883.1_S11	Gse1 coiled-coil protein	Gse1	307913	A0A8I5ZMU3, A0A8I5ZXE1, A0A8I6A4U2, A0A8I6AG34, A0A8I6AIT5, F1M4A7	1562686	0.01	0.1	0.05	55.63	0.05	0.96	1
(M_8W - M_SED) - (F_8W - F_SED)	XP_008770883.1_S11;S22	Gse1 coiled-coil protein	Gse1	307913	A0A8I5ZMU3, A0A8I5ZXE1, A0A8I6A4U2, A0A8I6AG34, A0A8I6AIT5, F1M4A7	1562686	0.18	0	0.544	15.63	0.533	0.59	0.94
(M_8W - M_SED) - (F_8W - F_SED)	XP_008770883.1_S15	Gse1 coiled-coil protein	Gse1	307913	A0A8I5ZMU3, A0A8I5ZXE1, A0A8I6A4U2, A0A8I6AG34, A0A8I6AIT5, F1M4A7	1562686	-0.06	-0.35	-0.194	15.63	-0.191	0.85	0.98
(M_8W - M_SED) - (F_8W - F_SED)	XP_008770883.1_S22	Gse1 coiled-coil protein	Gse1	307913	A0A8I5ZMU3, A0A8I5ZXE1, A0A8I6A4U2, A0A8I6AG34, A0A8I6AIT5, F1M4A7	1562686	0.04	0.05	0.277	55.63	0.276	0.78	0.97
(M_8W - M_SED) - (F_8W - F_SED)	XP_008770883.1_T18	Gse1 coiled-coil protein	Gse1	307913	A0A8I5ZMU3, A0A8I5ZXE1, A0A8I6A4U2, A0A8I6AG34, A0A8I6AIT5, F1M4A7	1562686	0.2	0.03	1.04	35.63	1.025	0.31	0.86
(M_8W - M_SED) - (F_8W - F_SED)	XP_008770883.1_T18;S22	Gse1 coiled-coil protein	Gse1	307913	A0A8I5ZMU3, A0A8I5ZXE1, A0A8I6A4U2, A0A8I6AG34, A0A8I6AIT5, F1M4A7	1562686	0.28	-0.09	1.374	25.63	1.337	0.18	0.79
(M_8W - M_SED) - (F_8W - F_SED)	XP_008770892.1_S1031		Nup133	292085			0.43	0.05	1.72	15.63	1.62	0.11	0.71
(M_8W - M_SED) - (F_8W - F_SED)	XP_008770892.1_S37		Nup133	292085			-0.19	-0.04	-0.8	55.63	-0.794	0.43	0.9
(M_8W - M_SED) - (F_8W - F_SED)	XP_008770892.1_S44		Nup133	292085			-0.09	0.13	-0.344	25.63	-0.341	0.73	0.96
(M_8W - M_SED) - (F_8W - F_SED)	XP_008770892.1_S479		Nup133	292085			-0.02	0.27	-0.104	35.63	-0.103	0.92	0.99
(M_8W - M_SED) - (F_8W - F_SED)	XP_008770892.1_S492		Nup133	292085			0.12	0.08	0.695	25.63	0.685	0.49	0.92
(M_8W - M_SED) - (F_8W - F_SED)	XP_008770892.1_S498		Nup133	292085			0.17	-0.16	1.384	35.69	1.357	0.17	0.78
(M_8W - M_SED) - (F_8W - F_SED)	XP_008770892.1_S49		Nup133	292085			-0.11	0.3	-0.582	25.63	-0.575	0.57	0.94
(M_8W - M_SED) - (F_8W - F_SED)	XP_008770892.1_S500		Nup133	292085			0.21	-0.08	1.365	25.68	1.328	0.18	0.79
(M_8W - M_SED) - (F_8W - F_SED)	XP_008770896.3_S101	mitogen-activated protein kinase kinase kinase 21	Map3k21	307950	D4A454	1306091	0.22	0.18	0.958	15.63	0.929	0.35	0.88
(M_8W - M_SED) - (F_8W - F_SED)	XP_008770896.3_S498	mitogen-activated protein kinase kinase kinase 21	Map3k21	307950	D4A454	1306091	-0.11	0.12	-0.263	15.63	-0.259	0.8	0.97
(M_8W - M_SED) - (F_8W - F_SED)	XP_008770896.3_S512	mitogen-activated protein kinase kinase kinase 21	Map3k21	307950	D4A454	1306091	-0.36	-0.07	-1.536	15.63	-1.459	0.14	0.76
(M_8W - M_SED) - (F_8W - F_SED)	XP_008770896.3_S598	mitogen-activated protein kinase kinase kinase 21	Map3k21	307950	D4A454	1306091	0	0.2	-0.006	25.69	-0.006	1	1
(M_8W - M_SED) - (F_8W - F_SED)	XP_008770896.3_T576	mitogen-activated protein kinase kinase kinase 21	Map3k21	307950	D4A454	1306091	0.13	0.06	0.894	45.63	0.885	0.38	0.88
(M_8W - M_SED) - (F_8W - F_SED)	XP_008771021.1_S265		Ilrun	294154			-0.21	0.13	-1.195	15.69	-1.15	0.25	0.83
(M_8W - M_SED) - (F_8W - F_SED)	XP_008771021.1_S267		Ilrun	294154			0.11	0.34	0.495	15.69	0.485	0.63	0.95
(M_8W - M_SED) - (F_8W - F_SED)	XP_008771021.1_S268		Ilrun	294154			-0.12	-0.11	-0.393	15.63	-0.386	0.7	0.96
(M_8W - M_SED) - (F_8W - F_SED)	XP_008771050.1_S435		Wdr4	690032			-0.14	-0.07	-1.361	45.69	-1.34	0.18	0.78
(M_8W - M_SED) - (F_8W - F_SED)	XP_008771050.1_S435;S440		Wdr4	690032			-0.01	-0.09	-0.131	55.69	-0.131	0.9	0.99
(M_8W - M_SED) - (F_8W - F_SED)	XP_008771166.3_S637	catenin alpha 3	Ctnna3	361839	A0A0G2JX81, A0A8I5ZKV7, B2RYN9, F1M4I1	1562230	-0.18	-0.01	-1.592	55.63	-1.567	0.12	0.73
(M_8W - M_SED) - (F_8W - F_SED)	XP_008771166.3_S637;S647	catenin alpha 3	Ctnna3	361839	A0A0G2JX81, A0A8I5ZKV7, B2RYN9, F1M4I1	1562230	-0.05	0.02	-0.332	35.63	-0.33	0.74	0.97
(M_8W - M_SED) - (F_8W - F_SED)	XP_008771166.3_S637;S647;T649	catenin alpha 3	Ctnna3	361839	A0A0G2JX81, A0A8I5ZKV7, B2RYN9, F1M4I1	1562230	-0.01	-0.38	-0.028	15.69	-0.027	0.98	1
(M_8W - M_SED) - (F_8W - F_SED)	XP_008771166.3_S637;S647;T653	catenin alpha 3	Ctnna3	361839	A0A0G2JX81, A0A8I5ZKV7, B2RYN9, F1M4I1	1562230	-0.02	0.18	-0.051	25.63	-0.051	0.96	1
(M_8W - M_SED) - (F_8W - F_SED)	XP_008771166.3_S637;T649;S650	catenin alpha 3	Ctnna3	361839	A0A0G2JX81, A0A8I5ZKV7, B2RYN9, F1M4I1	1562230	-0.7	0.07	-2.579	15.63	-2.318	0.02	0.51
(M_8W - M_SED) - (F_8W - F_SED)	XP_008771166.3_S637;T649;T653	catenin alpha 3	Ctnna3	361839	A0A0G2JX81, A0A8I5ZKV7, B2RYN9, F1M4I1	1562230	-0.17	-0.25	-0.709	15.66	-0.693	0.49	0.92
(M_8W - M_SED) - (F_8W - F_SED)	XP_008771166.3_S647;T649	catenin alpha 3	Ctnna3	361839	A0A0G2JX81, A0A8I5ZKV7, B2RYN9, F1M4I1	1562230	0.26	0.11	1.025	25.63	1.005	0.31	0.86
(M_8W - M_SED) - (F_8W - F_SED)	XP_008771166.3_T649;S650	catenin alpha 3	Ctnna3	361839	A0A0G2JX81, A0A8I5ZKV7, B2RYN9, F1M4I1	1562230	-0.26	0.35	-1.396	25.65	-1.358	0.17	0.78
(M_8W - M_SED) - (F_8W - F_SED)	XP_008771242.2_S1025	adenylate kinase 9	Ak9	294521	F1M632	1559879	0.15	-0.31	0.713	55.63	0.708	0.48	0.91
(M_8W - M_SED) - (F_8W - F_SED)	XP_008771348.1_S109	shroom family member 2	Shroom2	317435	A0A8I6A0R5, A0A8I6GJZ2, D4A053, Q7TP36	1565163	0.7	0.17	3.696	15.69	3.088	0.002	0.27
(M_8W - M_SED) - (F_8W - F_SED)	XP_008771579.2_S1760	bromodomain and WD repeat domain containing 3	Brwd3	317213	A0A8I5ZZE0, A0A8I6A4D5, A0A8I6A772, D3Z8C5	1559445	0.01	0.1	0.034	25.63	0.033	0.97	1
(M_8W - M_SED) - (F_8W - F_SED)	XP_008771842.1_S1121;S1122		Atp2b3	29599			-0.44	-0.17	-1.161	15.63	-1.119	0.26	0.84
(M_8W - M_SED) - (F_8W - F_SED)	XP_008771873.1_S147	Rac/Cdc42 guanine nucleotide exchange factor 6	Arhgef6	363509	A0A8I5ZX43, A0A8I6APF5, A0A8I6G8W1, A0A8I6GGI3, D3ZWQ8	1359674	0.21	-0.24	1.034	45.63	1.022	0.31	0.86
(M_8W - M_SED) - (F_8W - F_SED)	XP_008771873.1_S148	Rac/Cdc42 guanine nucleotide exchange factor 6	Arhgef6	363509	A0A8I5ZX43, A0A8I6APF5, A0A8I6G8W1, A0A8I6GGI3, D3ZWQ8	1359674	0.06	-0.07	0.373	55.63	0.371	0.71	0.96
(M_8W - M_SED) - (F_8W - F_SED)	XP_008771873.1_S150	Rac/Cdc42 guanine nucleotide exchange factor 6	Arhgef6	363509	A0A8I5ZX43, A0A8I6APF5, A0A8I6G8W1, A0A8I6GGI3, D3ZWQ8	1359674	-0.19	-0.18	-0.92	15.64	-0.893	0.37	0.88
(M_8W - M_SED) - (F_8W - F_SED)	XP_008771873.1_S512	Rac/Cdc42 guanine nucleotide exchange factor 6	Arhgef6	363509	A0A8I5ZX43, A0A8I6APF5, A0A8I6G8W1, A0A8I6GGI3, D3ZWQ8	1359674	-0.01	0.05	-0.047	45.63	-0.047	0.96	1
(M_8W - M_SED) - (F_8W - F_SED)	XP_008771873.1_S592	Rac/Cdc42 guanine nucleotide exchange factor 6	Arhgef6	363509	A0A8I5ZX43, A0A8I6APF5, A0A8I6G8W1, A0A8I6GGI3, D3ZWQ8	1359674	0.1	-0.03	0.727	55.63	0.722	0.47	0.91
(M_8W - M_SED) - (F_8W - F_SED)	XP_008771873.1_S657	Rac/Cdc42 guanine nucleotide exchange factor 6	Arhgef6	363509	A0A8I5ZX43, A0A8I6APF5, A0A8I6G8W1, A0A8I6GGI3, D3ZWQ8	1359674	-0.08	-0.1	-0.526	55.63	-0.523	0.6	0.94
(M_8W - M_SED) - (F_8W - F_SED)	XP_008771873.1_S666	Rac/Cdc42 guanine nucleotide exchange factor 6	Arhgef6	363509	A0A8I5ZX43, A0A8I6APF5, A0A8I6G8W1, A0A8I6GGI3, D3ZWQ8	1359674	-0.1	0	-0.37	45.63	-0.367	0.71	0.96
(M_8W - M_SED) - (F_8W - F_SED)	XP_008771873.1_S697	Rac/Cdc42 guanine nucleotide exchange factor 6	Arhgef6	363509	A0A8I5ZX43, A0A8I6APF5, A0A8I6G8W1, A0A8I6GGI3, D3ZWQ8	1359674	-0.01	-0.26	-0.057	55.63	-0.056	0.95	0.99
(M_8W - M_SED) - (F_8W - F_SED)	XP_008771873.1_S716	Rac/Cdc42 guanine nucleotide exchange factor 6	Arhgef6	363509	A0A8I5ZX43, A0A8I6APF5, A0A8I6G8W1, A0A8I6GGI3, D3ZWQ8	1359674	0.18	0.07	1.709	35.69	1.664	0.096	0.7
(M_8W - M_SED) - (F_8W - F_SED)	XP_008771873.1_T656	Rac/Cdc42 guanine nucleotide exchange factor 6	Arhgef6	363509	A0A8I5ZX43, A0A8I6APF5, A0A8I6G8W1, A0A8I6GGI3, D3ZWQ8	1359674	-0.1	-0.1	-0.525	55.63	-0.522	0.6	0.94
(M_8W - M_SED) - (F_8W - F_SED)	XP_008771873.1_Y212	Rac/Cdc42 guanine nucleotide exchange factor 6	Arhgef6	363509	A0A8I5ZX43, A0A8I6APF5, A0A8I6G8W1, A0A8I6GGI3, D3ZWQ8	1359674	0.03	0.2	0.219	55.63	0.218	0.83	0.98
(M_8W - M_SED) - (F_8W - F_SED)	XP_008771873.1_Y661	Rac/Cdc42 guanine nucleotide exchange factor 6	Arhgef6	363509	A0A8I5ZX43, A0A8I6APF5, A0A8I6G8W1, A0A8I6GGI3, D3ZWQ8	1359674	-0.22	-0.05	-0.736	15.63	-0.718	0.47	0.91
(M_8W - M_SED) - (F_8W - F_SED)	XP_008771882.1_S138		Phf6	100359714			0.03	-0.14	0.34	55.69	0.338	0.74	0.97
(M_8W - M_SED) - (F_8W - F_SED)	XP_008771882.1_S138;S155		Phf6	100359714			-0.24	-0.03	-0.7	15.63	-0.683	0.49	0.92
(M_8W - M_SED) - (F_8W - F_SED)	XP_008771882.1_S145		Phf6	100359714			0.05	0.05	0.184	15.63	0.181	0.86	0.98
(M_8W - M_SED) - (F_8W - F_SED)	XP_008771882.1_S155		Phf6	100359714			-0.12	-0.13	-0.959	55.63	-0.951	0.34	0.87
(M_8W - M_SED) - (F_8W - F_SED)	XP_008771882.1_S183;S184		Phf6	100359714			-0.12	0.07	-0.855	55.63	-0.848	0.4	0.89
(M_8W - M_SED) - (F_8W - F_SED)	XP_008771882.1_S184		Phf6	100359714			0.2	0.13	0.866	45.63	0.858	0.39	0.89
(M_8W - M_SED) - (F_8W - F_SED)	XP_008771882.1_S184;S199		Phf6	100359714			-0.52	-0.05	-1.636	25.63	-1.58	0.11	0.72
(M_8W - M_SED) - (F_8W - F_SED)	XP_008771882.1_S199		Phf6	100359714			0.08	0.16	0.171	25.63	0.169	0.87	0.98
(M_8W - M_SED) - (F_8W - F_SED)	XP_008771882.1_S199;S204		Phf6	100359714			0.13	-0.02	0.566	15.63	0.554	0.58	0.94
(M_8W - M_SED) - (F_8W - F_SED)	XP_008771882.1_S203;S204		Phf6	100359714			-0.13	0.36	-0.742	35.63	-0.734	0.46	0.91
(M_8W - M_SED) - (F_8W - F_SED)	XP_008771882.1_S204		Phf6	100359714			0.17	-0.42	0.557	25.63	0.55	0.58	0.94
(M_8W - M_SED) - (F_8W - F_SED)	XP_008771882.1_S204;T208		Phf6	100359714			-0.14	-0.05	-0.703	25.63	-0.693	0.49	0.92
(M_8W - M_SED) - (F_8W - F_SED)	XP_008771882.1_T187;S199		Phf6	100359714			-0.36	0.68	-1.196	15.63	-1.151	0.25	0.83
(M_8W - M_SED) - (F_8W - F_SED)	XP_008771882.1_Y195		Phf6	100359714			0.08	0.4	0.38	55.63	0.378	0.71	0.96
(M_8W - M_SED) - (F_8W - F_SED)	XP_008771893.1_S597	DEAD (Asp-Glu-Ala-Asp) box polypeptide 3	Ddx3	100312982	A0A0G2K9N3, A0A8I6A0F3, A0A8I6A7A4	2314437	-0.71	-0.11	-1.813	55.63	-1.779	0.075	0.67
(M_8W - M_SED) - (F_8W - F_SED)	XP_017444175.1_S50		Pou2f2	117058			-0.04	0.01	-0.271	45.63	-0.269	0.79	0.97
(M_8W - M_SED) - (F_8W - F_SED)	XP_017444175.1_S55		Pou2f2	117058			-0.22	0.01	-1.771	55.63	-1.739	0.082	0.68
(M_8W - M_SED) - (F_8W - F_SED)	XP_017444209.1_S854	SH3 and multiple ankyrin repeat domains 2	Shank2	171093	A0A8L2QYJ0, A0A8L2RC58, M0R5T5	628772	-0.13	-0.2	-0.597	25.63	-0.589	0.56	0.93
(M_8W - M_SED) - (F_8W - F_SED)	XP_017444258.1_S122	AHNAK nucleoprotein	Ahnak	191572	A0A0G2JU96, A0A0G2JUA5, A0A8I5ZUE6, A0A8I6AI04	619779	-0.3	0.31	-1.454	25.63	-1.411	0.16	0.77
(M_8W - M_SED) - (F_8W - F_SED)	XP_017444365.2_S116		Phf10	292404			0.12	-0.01	0.57	25.63	0.563	0.57	0.94
(M_8W - M_SED) - (F_8W - F_SED)	XP_017444365.2_S116;S121		Phf10	292404			-0.06	-0.16	-0.324	15.69	-0.318	0.75	0.97
(M_8W - M_SED) - (F_8W - F_SED)	XP_017444365.2_S385		Phf10	292404			0.44	0.23	2.017	45.63	1.963	0.05	0.61
(M_8W - M_SED) - (F_8W - F_SED)	XP_017444365.2_S72		Phf10	292404			-0.05	0.05	-0.547	55.69	-0.544	0.59	0.94
(M_8W - M_SED) - (F_8W - F_SED)	XP_017444365.2_S78;S82		Phf10	292404			0.16	-0.34	1.039	45.69	1.027	0.3	0.86
(M_8W - M_SED) - (F_8W - F_SED)	XP_017444365.2_S78;S82;S87		Phf10	292404			-0.13	-0.18	-0.576	55.63	-0.572	0.57	0.94
(M_8W - M_SED) - (F_8W - F_SED)	XP_017444365.2_S78;S82;S96		Phf10	292404			0.05	-0.26	0.198	45.63	0.196	0.84	0.98
(M_8W - M_SED) - (F_8W - F_SED)	XP_017444365.2_S78;S87		Phf10	292404			-0.07	0.12	-0.281	15.63	-0.276	0.78	0.97
(M_8W - M_SED) - (F_8W - F_SED)	XP_017444365.2_S78;S96		Phf10	292404			-0.14	-0.27	-0.581	35.63	-0.575	0.57	0.94
(M_8W - M_SED) - (F_8W - F_SED)	XP_017444365.2_S78;S96;S103		Phf10	292404			-0.02	-0.33	-0.1	25.69	-0.099	0.92	0.99
(M_8W - M_SED) - (F_8W - F_SED)	XP_017444365.2_S82		Phf10	292404			-0.16	-0.23	-0.78	35.63	-0.771	0.44	0.91
(M_8W - M_SED) - (F_8W - F_SED)	XP_017444365.2_S82;S87		Phf10	292404			-0.03	-0.27	-0.182	55.63	-0.181	0.86	0.98
(M_8W - M_SED) - (F_8W - F_SED)	XP_017444365.2_S82;S87;S96		Phf10	292404			0.17	-0.23	0.764	55.63	0.758	0.45	0.91
(M_8W - M_SED) - (F_8W - F_SED)	XP_017444365.2_S87		Phf10	292404			-0.16	0.01	-0.939	55.63	-0.931	0.35	0.88
(M_8W - M_SED) - (F_8W - F_SED)	XP_017444365.2_S87;S96		Phf10	292404			-0.21	-0.14	-0.559	35.63	-0.554	0.58	0.94
(M_8W - M_SED) - (F_8W - F_SED)	XP_017444365.2_S96		Phf10	292404			-0.04	-0.34	-0.188	35.63	-0.187	0.85	0.98
(M_8W - M_SED) - (F_8W - F_SED)	XP_017444365.2_Y327		Phf10	292404			-0.11	0.09	-0.795	35.68	-0.786	0.43	0.9
(M_8W - M_SED) - (F_8W - F_SED)	XP_017444533.1_S11;S23;T26		Sfr1	294030			-0.22	0.24	-1.003	35.63	-0.989	0.32	0.86
(M_8W - M_SED) - (F_8W - F_SED)	XP_017444533.1_S11;S27		Sfr1	294030			0.19	0	0.877	15.63	0.853	0.39	0.89
(M_8W - M_SED) - (F_8W - F_SED)	XP_017444533.1_S11;S27;T33		Sfr1	294030			-0.13	0.33	-0.25	15.63	-0.245	0.81	0.98
(M_8W - M_SED) - (F_8W - F_SED)	XP_017444533.1_S11;S34		Sfr1	294030			0.01	-0.15	0.06	45.63	0.059	0.95	0.99
(M_8W - M_SED) - (F_8W - F_SED)	XP_017444533.1_S11;T33;S34		Sfr1	294030			-0.03	-0.07	-0.149	35.63	-0.148	0.88	0.99
(M_8W - M_SED) - (F_8W - F_SED)	XP_017444533.1_S39		Sfr1	294030			-0.2	0.03	-0.701	25.63	-0.691	0.49	0.92
(M_8W - M_SED) - (F_8W - F_SED)	XP_017444533.1_T17		Sfr1	294030			0.09	-0.02	0.789	55.64	0.783	0.43	0.9
(M_8W - M_SED) - (F_8W - F_SED)	XP_017444533.1_T17;S27		Sfr1	294030			0.11	-0.02	0.728	55.63	0.723	0.47	0.91
(M_8W - M_SED) - (F_8W - F_SED)	XP_017444533.1_T17;S34		Sfr1	294030			-0.14	0	-0.884	35.63	-0.873	0.38	0.89
(M_8W - M_SED) - (F_8W - F_SED)	XP_017444533.1_T17;T33;S34		Sfr1	294030			0.18	-0.18	0.559	25.63	0.552	0.58	0.94
(M_8W - M_SED) - (F_8W - F_SED)	XP_017444533.1_T33;S34		Sfr1	294030			0.04	-0.15	0.173	25.63	0.171	0.86	0.98
(M_8W - M_SED) - (F_8W - F_SED)	XP_017444586.1_S310	phosphatase and actin regulator 2	Phactr2	308291	A0A0G2K8Q4, A0A8I5ZMK8, A0A8I5ZNC9, A0A8I5ZSY0, A0A8I6A650, A0A8I6AEE3, A0A8I6AF00, A0A8I6AHS5, A0A8I6G7F9, G3V9F4	1303141	0.24	0.17	1.206	45.63	1.19	0.23	0.82
(M_8W - M_SED) - (F_8W - F_SED)	XP_017444586.1_S364	phosphatase and actin regulator 2	Phactr2	308291	A0A0G2K8Q4, A0A8I5ZMK8, A0A8I5ZNC9, A0A8I5ZSY0, A0A8I6A650, A0A8I6AEE3, A0A8I6AF00, A0A8I6AHS5, A0A8I6G7F9, G3V9F4	1303141	-0.34	-0.37	-1.166	15.69	-1.124	0.26	0.84
(M_8W - M_SED) - (F_8W - F_SED)	XP_017444586.1_S365	phosphatase and actin regulator 2	Phactr2	308291	A0A0G2K8Q4, A0A8I5ZMK8, A0A8I5ZNC9, A0A8I5ZSY0, A0A8I6A650, A0A8I6AEE3, A0A8I6AF00, A0A8I6AHS5, A0A8I6G7F9, G3V9F4	1303141	0.02	-0.31	0.087	55.63	0.087	0.93	0.99
(M_8W - M_SED) - (F_8W - F_SED)	XP_017444586.1_S519	phosphatase and actin regulator 2	Phactr2	308291	A0A0G2K8Q4, A0A8I5ZMK8, A0A8I5ZNC9, A0A8I5ZSY0, A0A8I6A650, A0A8I6AEE3, A0A8I6AF00, A0A8I6AHS5, A0A8I6G7F9, G3V9F4	1303141	-0.42	-0.22	-1.963	25.63	-1.877	0.061	0.64
(M_8W - M_SED) - (F_8W - F_SED)	XP_017444586.1_S55	phosphatase and actin regulator 2	Phactr2	308291	A0A0G2K8Q4, A0A8I5ZMK8, A0A8I5ZNC9, A0A8I5ZSY0, A0A8I6A650, A0A8I6AEE3, A0A8I6AF00, A0A8I6AHS5, A0A8I6G7F9, G3V9F4	1303141	0.09	0.12	0.474	25.63	0.468	0.64	0.95
(M_8W - M_SED) - (F_8W - F_SED)	XP_017444586.1_S599	phosphatase and actin regulator 2	Phactr2	308291	A0A0G2K8Q4, A0A8I5ZMK8, A0A8I5ZNC9, A0A8I5ZSY0, A0A8I6A650, A0A8I6AEE3, A0A8I6AF00, A0A8I6AHS5, A0A8I6G7F9, G3V9F4	1303141	-0.08	0.16	-0.425	55.63	-0.423	0.67	0.95
(M_8W - M_SED) - (F_8W - F_SED)	XP_017444586.1_S637	phosphatase and actin regulator 2	Phactr2	308291	A0A0G2K8Q4, A0A8I5ZMK8, A0A8I5ZNC9, A0A8I5ZSY0, A0A8I6A650, A0A8I6AEE3, A0A8I6AF00, A0A8I6AHS5, A0A8I6G7F9, G3V9F4	1303141	-0.17	0.06	-1.072	55.63	-1.062	0.29	0.85
(M_8W - M_SED) - (F_8W - F_SED)	XP_017444586.1_S74	phosphatase and actin regulator 2	Phactr2	308291	A0A0G2K8Q4, A0A8I5ZMK8, A0A8I5ZNC9, A0A8I5ZSY0, A0A8I6A650, A0A8I6AEE3, A0A8I6AF00, A0A8I6AHS5, A0A8I6G7F9, G3V9F4	1303141	-0.16	0.12	-1.005	35.63	-0.991	0.32	0.86
(M_8W - M_SED) - (F_8W - F_SED)	XP_017444586.1_S86	phosphatase and actin regulator 2	Phactr2	308291	A0A0G2K8Q4, A0A8I5ZMK8, A0A8I5ZNC9, A0A8I5ZSY0, A0A8I6A650, A0A8I6AEE3, A0A8I6AF00, A0A8I6AHS5, A0A8I6G7F9, G3V9F4	1303141	-0.04	-0.08	-0.277	35.68	-0.275	0.78	0.97
(M_8W - M_SED) - (F_8W - F_SED)	XP_017444586.1_S86;S93	phosphatase and actin regulator 2	Phactr2	308291	A0A0G2K8Q4, A0A8I5ZMK8, A0A8I5ZNC9, A0A8I5ZSY0, A0A8I6A650, A0A8I6AEE3, A0A8I6AF00, A0A8I6AHS5, A0A8I6G7F9, G3V9F4	1303141	-0.05	0.04	-0.441	45.69	-0.438	0.66	0.95
(M_8W - M_SED) - (F_8W - F_SED)	XP_017444586.1_S86;T95	phosphatase and actin regulator 2	Phactr2	308291	A0A0G2K8Q4, A0A8I5ZMK8, A0A8I5ZNC9, A0A8I5ZSY0, A0A8I6A650, A0A8I6AEE3, A0A8I6AF00, A0A8I6AHS5, A0A8I6G7F9, G3V9F4	1303141	-0.12	-0.03	-1.253	55.69	-1.239	0.22	0.81
(M_8W - M_SED) - (F_8W - F_SED)	XP_017444586.1_S93;T95	phosphatase and actin regulator 2	Phactr2	308291	A0A0G2K8Q4, A0A8I5ZMK8, A0A8I5ZNC9, A0A8I5ZSY0, A0A8I6A650, A0A8I6AEE3, A0A8I6AF00, A0A8I6AHS5, A0A8I6G7F9, G3V9F4	1303141	0.08	0.06	0.541	35.63	0.536	0.59	0.94
(M_8W - M_SED) - (F_8W - F_SED)	XP_017444586.1_T604	phosphatase and actin regulator 2	Phactr2	308291	A0A0G2K8Q4, A0A8I5ZMK8, A0A8I5ZNC9, A0A8I5ZSY0, A0A8I6A650, A0A8I6AEE3, A0A8I6AF00, A0A8I6AHS5, A0A8I6G7F9, G3V9F4	1303141	0.34	0.07	0.908	15.63	0.882	0.38	0.89
(M_8W - M_SED) - (F_8W - F_SED)	XP_017444586.1_T95	phosphatase and actin regulator 2	Phactr2	308291	A0A0G2K8Q4, A0A8I5ZMK8, A0A8I5ZNC9, A0A8I5ZSY0, A0A8I6A650, A0A8I6AEE3, A0A8I6AF00, A0A8I6AHS5, A0A8I6G7F9, G3V9F4	1303141	0.01	0.05	0.078	55.69	0.078	0.94	0.99
(M_8W - M_SED) - (F_8W - F_SED)	XP_017444703.1_S36		Zfp668	309002			0.05	0.02	0.55	55.69	0.546	0.58	0.94
(M_8W - M_SED) - (F_8W - F_SED)	XP_017444732.1_S315	protein phosphatase 6, regulatory subunit 3	Ppp6r3	309144	D3ZBT9, F1MAH5	1307145	0.19	-0.23	0.67	15.63	0.654	0.51	0.92
(M_8W - M_SED) - (F_8W - F_SED)	XP_017444732.1_S523	protein phosphatase 6, regulatory subunit 3	Ppp6r3	309144	D3ZBT9, F1MAH5	1307145	-0.02	-0.03	-0.162	55.63	-0.162	0.87	0.99
(M_8W - M_SED) - (F_8W - F_SED)	XP_017444732.1_S523;S524;S525	protein phosphatase 6, regulatory subunit 3	Ppp6r3	309144	D3ZBT9, F1MAH5	1307145	-0.01	-0.19	-0.06	25.69	-0.06	0.95	0.99
(M_8W - M_SED) - (F_8W - F_SED)	XP_017444732.1_S524	protein phosphatase 6, regulatory subunit 3	Ppp6r3	309144	D3ZBT9, F1MAH5	1307145	-0.07	-0.06	-0.59	55.63	-0.586	0.56	0.93
(M_8W - M_SED) - (F_8W - F_SED)	XP_017444732.1_S524;S525	protein phosphatase 6, regulatory subunit 3	Ppp6r3	309144	D3ZBT9, F1MAH5	1307145	-0.09	-0.16	-0.512	25.63	-0.506	0.61	0.94
(M_8W - M_SED) - (F_8W - F_SED)	XP_017444732.1_S525	protein phosphatase 6, regulatory subunit 3	Ppp6r3	309144	D3ZBT9, F1MAH5	1307145	0.04	0.19	0.204	45.63	0.203	0.84	0.98
(M_8W - M_SED) - (F_8W - F_SED)	XP_017444732.1_S600	protein phosphatase 6, regulatory subunit 3	Ppp6r3	309144	D3ZBT9, F1MAH5	1307145	-0.11	-0.18	-0.714	55.63	-0.709	0.48	0.91
(M_8W - M_SED) - (F_8W - F_SED)	XP_017444732.1_T518	protein phosphatase 6, regulatory subunit 3	Ppp6r3	309144	D3ZBT9, F1MAH5	1307145	0.09	-0.17	0.207	15.63	0.204	0.84	0.98
(M_8W - M_SED) - (F_8W - F_SED)	XP_017444732.1_T614	protein phosphatase 6, regulatory subunit 3	Ppp6r3	309144	D3ZBT9, F1MAH5	1307145	-0.03	-0.01	-0.247	55.63	-0.246	0.81	0.98
(M_8W - M_SED) - (F_8W - F_SED)	XP_017445057.2_T230		LOC499240	499240			-0.24	-0.03	-0.963	25.63	-0.945	0.34	0.87
(M_8W - M_SED) - (F_8W - F_SED)	XP_017445312.1_S1014	NHS-like 1	Nhsl1	308631	A0A0G2JZL4, A0A8I5Y5X6, A0A8I6ASC1, A0A8I6GKL0	1308124	-0.13	-0.04	-1.031	55.63	-1.021	0.31	0.86
(M_8W - M_SED) - (F_8W - F_SED)	XP_017445312.1_S1037	NHS-like 1	Nhsl1	308631	A0A0G2JZL4, A0A8I5Y5X6, A0A8I6ASC1, A0A8I6GKL0	1308124	-0.22	0.23	-1.054	25.63	-1.033	0.3	0.86
(M_8W - M_SED) - (F_8W - F_SED)	XP_017445312.1_S1042	NHS-like 1	Nhsl1	308631	A0A0G2JZL4, A0A8I5Y5X6, A0A8I6ASC1, A0A8I6GKL0	1308124	0.02	0.12	0.14	25.64	0.139	0.89	0.99
(M_8W - M_SED) - (F_8W - F_SED)	XP_017445312.1_S1079	NHS-like 1	Nhsl1	308631	A0A0G2JZL4, A0A8I5Y5X6, A0A8I6ASC1, A0A8I6GKL0	1308124	-0.12	-0.13	-0.69	45.63	-0.685	0.49	0.92
(M_8W - M_SED) - (F_8W - F_SED)	XP_017445312.1_S1159	NHS-like 1	Nhsl1	308631	A0A0G2JZL4, A0A8I5Y5X6, A0A8I6ASC1, A0A8I6GKL0	1308124	-0.05	-0.15	-0.413	55.63	-0.411	0.68	0.96
(M_8W - M_SED) - (F_8W - F_SED)	XP_017445312.1_S1298	NHS-like 1	Nhsl1	308631	A0A0G2JZL4, A0A8I5Y5X6, A0A8I6ASC1, A0A8I6GKL0	1308124	-0.03	-0.11	-0.232	55.68	-0.231	0.82	0.98
(M_8W - M_SED) - (F_8W - F_SED)	XP_017445312.1_S1453;S1455	NHS-like 1	Nhsl1	308631	A0A0G2JZL4, A0A8I5Y5X6, A0A8I6ASC1, A0A8I6GKL0	1308124	0	-0.32	0.013	25.68	0.013	0.99	1
(M_8W - M_SED) - (F_8W - F_SED)	XP_017445312.1_S1635	NHS-like 1	Nhsl1	308631	A0A0G2JZL4, A0A8I5Y5X6, A0A8I6ASC1, A0A8I6GKL0	1308124	-0.03	0.35	-0.257	45.69	-0.255	0.8	0.97
(M_8W - M_SED) - (F_8W - F_SED)	XP_017445312.1_S192	NHS-like 1	Nhsl1	308631	A0A0G2JZL4, A0A8I5Y5X6, A0A8I6ASC1, A0A8I6GKL0	1308124	-0.21	-0.08	-0.97	45.63	-0.96	0.34	0.87
(M_8W - M_SED) - (F_8W - F_SED)	XP_017445312.1_S227	NHS-like 1	Nhsl1	308631	A0A0G2JZL4, A0A8I5Y5X6, A0A8I6ASC1, A0A8I6GKL0	1308124	-0.09	-0.17	-0.431	25.63	-0.426	0.67	0.95
(M_8W - M_SED) - (F_8W - F_SED)	XP_017445312.1_S267	NHS-like 1	Nhsl1	308631	A0A0G2JZL4, A0A8I5Y5X6, A0A8I6ASC1, A0A8I6GKL0	1308124	-0.05	0.33	-0.165	35.63	-0.164	0.87	0.99
(M_8W - M_SED) - (F_8W - F_SED)	XP_017445312.1_S402	NHS-like 1	Nhsl1	308631	A0A0G2JZL4, A0A8I5Y5X6, A0A8I6ASC1, A0A8I6GKL0	1308124	0.22	0.14	0.872	35.63	0.861	0.39	0.89
(M_8W - M_SED) - (F_8W - F_SED)	XP_017445312.1_S414	NHS-like 1	Nhsl1	308631	A0A0G2JZL4, A0A8I5Y5X6, A0A8I6ASC1, A0A8I6GKL0	1308124	0.07	0.15	0.556	55.63	0.553	0.58	0.94
(M_8W - M_SED) - (F_8W - F_SED)	XP_017445312.1_S921	NHS-like 1	Nhsl1	308631	A0A0G2JZL4, A0A8I5Y5X6, A0A8I6ASC1, A0A8I6GKL0	1308124	-0.09	-0.21	-0.63	45.66	-0.626	0.53	0.93
(M_8W - M_SED) - (F_8W - F_SED)	XP_017445312.1_T1163	NHS-like 1	Nhsl1	308631	A0A0G2JZL4, A0A8I5Y5X6, A0A8I6ASC1, A0A8I6GKL0	1308124	-0.21	-0.12	-1.238	45.63	-1.221	0.22	0.81
(M_8W - M_SED) - (F_8W - F_SED)	XP_017445312.1_T1300	NHS-like 1	Nhsl1	308631	A0A0G2JZL4, A0A8I5Y5X6, A0A8I6ASC1, A0A8I6GKL0	1308124	0.09	0.15	0.594	35.63	0.589	0.56	0.93
(M_8W - M_SED) - (F_8W - F_SED)	XP_017445312.1_T1631	NHS-like 1	Nhsl1	308631	A0A0G2JZL4, A0A8I5Y5X6, A0A8I6ASC1, A0A8I6GKL0	1308124	-0.25	0.02	-1.089	15.63	-1.053	0.29	0.85
(M_8W - M_SED) - (F_8W - F_SED)	XP_017445312.1_T209	NHS-like 1	Nhsl1	308631	A0A0G2JZL4, A0A8I5Y5X6, A0A8I6ASC1, A0A8I6GKL0	1308124	0.14	0.12	1.21	55.63	1.197	0.23	0.82
(M_8W - M_SED) - (F_8W - F_SED)	XP_017445351.1_S605	erythrocyte membrane protein band 4.1-like 2	Epb41l2	309557	A0A0G2K162, D3ZAY2, D3ZAY7, D3ZDT1, D3ZM69	1563977	-0.04	-0.05	-0.276	55.63	-0.275	0.78	0.97
(M_8W - M_SED) - (F_8W - F_SED)	XP_017445361.1_S41	SOGA family member 3	Soga3	108349256	A0A8I6A680, D4A0A1	11479453	0	0.15	-0.013	25.63	-0.013	0.99	1
(M_8W - M_SED) - (F_8W - F_SED)	XP_017445385.2_S211	QKI, KH domain containing RNA binding	Qk	499022	A0A0G2JXZ5, A0A8I6AP33, B0BNF5, D4A2X0, F1LMH5	1584886	0	0.01	-0.01	45.63	-0.01	0.99	1
(M_8W - M_SED) - (F_8W - F_SED)	XP_017445420.1_S295	zinc finger protein 446	Zfp446	102552463	A0A8I5ZPP3, A0A8I6A6W8, A0A8I6ALX6, A0A8I6G8G3, D4A2E8	7612453	0.17	-0.11	0.804	25.63	0.791	0.43	0.9
(M_8W - M_SED) - (F_8W - F_SED)	XP_017445420.1_S3	zinc finger protein 446	Zfp446	102552463	A0A8I5ZPP3, A0A8I6A6W8, A0A8I6ALX6, A0A8I6G8G3, D4A2E8	7612453	0.23	0.06	1.684	45.63	1.649	0.099	0.71
(M_8W - M_SED) - (F_8W - F_SED)	XP_017445420.1_T306	zinc finger protein 446	Zfp446	102552463	A0A8I5ZPP3, A0A8I6A6W8, A0A8I6ALX6, A0A8I6G8G3, D4A2E8	7612453	0.3	-0.15	1.432	25.63	1.391	0.16	0.77
(M_8W - M_SED) - (F_8W - F_SED)	XP_017445721.1_S1846;S1850	Snf2-related CREBBP activator protein	Srcap	361652	A0A8I5ZYJ1, A0A8I6AA95, A0A8I6AE82, M0R750	1565642	-0.05	0.11	-0.24	15.63	-0.236	0.81	0.98
(M_8W - M_SED) - (F_8W - F_SED)	XP_017445721.1_S1850	Snf2-related CREBBP activator protein	Srcap	361652	A0A8I5ZYJ1, A0A8I6AA95, A0A8I6AE82, M0R750	1565642	0.01	-0.05	0.081	55.66	0.081	0.94	0.99
(M_8W - M_SED) - (F_8W - F_SED)	XP_017445721.1_S1873	Snf2-related CREBBP activator protein	Srcap	361652	A0A8I5ZYJ1, A0A8I6AA95, A0A8I6AE82, M0R750	1565642	-0.33	0.08	-1.297	15.63	-1.244	0.21	0.81
(M_8W - M_SED) - (F_8W - F_SED)	XP_017445721.1_S270;S274	Snf2-related CREBBP activator protein	Srcap	361652	A0A8I5ZYJ1, A0A8I6AA95, A0A8I6AE82, M0R750	1565642	0.13	0.4	0.717	25.69	0.706	0.48	0.92
(M_8W - M_SED) - (F_8W - F_SED)	XP_017445721.1_S274	Snf2-related CREBBP activator protein	Srcap	361652	A0A8I5ZYJ1, A0A8I6AA95, A0A8I6AE82, M0R750	1565642	-0.05	0.12	-0.29	55.63	-0.288	0.77	0.97
(M_8W - M_SED) - (F_8W - F_SED)	XP_017445721.1_S2770	Snf2-related CREBBP activator protein	Srcap	361652	A0A8I5ZYJ1, A0A8I6AA95, A0A8I6AE82, M0R750	1565642	-0.14	-0.29	-0.484	45.63	-0.481	0.63	0.95
(M_8W - M_SED) - (F_8W - F_SED)	XP_017445721.1_S2831	Snf2-related CREBBP activator protein	Srcap	361652	A0A8I5ZYJ1, A0A8I6AA95, A0A8I6AE82, M0R750	1565642	-0.1	0.07	-0.77	55.63	-0.764	0.44	0.91
(M_8W - M_SED) - (F_8W - F_SED)	XP_017445721.1_S2884	Snf2-related CREBBP activator protein	Srcap	361652	A0A8I5ZYJ1, A0A8I6AA95, A0A8I6AE82, M0R750	1565642	0.01	-0.12	0.039	55.63	0.038	0.97	1
(M_8W - M_SED) - (F_8W - F_SED)	XP_017445721.1_S3053	Snf2-related CREBBP activator protein	Srcap	361652	A0A8I5ZYJ1, A0A8I6AA95, A0A8I6AE82, M0R750	1565642	0.11	0.07	0.881	55.63	0.874	0.38	0.89
(M_8W - M_SED) - (F_8W - F_SED)	XP_017445721.1_S3068	Snf2-related CREBBP activator protein	Srcap	361652	A0A8I5ZYJ1, A0A8I6AA95, A0A8I6AE82, M0R750	1565642	0.22	-0.04	1.608	45.63	1.577	0.11	0.73
(M_8W - M_SED) - (F_8W - F_SED)	XP_017445721.1_S3197;S3213	Snf2-related CREBBP activator protein	Srcap	361652	A0A8I5ZYJ1, A0A8I6AA95, A0A8I6AE82, M0R750	1565642	-0.11	0.18	-0.771	35.68	-0.762	0.45	0.91
(M_8W - M_SED) - (F_8W - F_SED)	XP_017445721.1_S569;T579	Snf2-related CREBBP activator protein	Srcap	361652	A0A8I5ZYJ1, A0A8I6AA95, A0A8I6AE82, M0R750	1565642	-0.05	0.02	-0.417	35.69	-0.413	0.68	0.96
(M_8W - M_SED) - (F_8W - F_SED)	XP_017445721.1_S575	Snf2-related CREBBP activator protein	Srcap	361652	A0A8I5ZYJ1, A0A8I6AA95, A0A8I6AE82, M0R750	1565642	-0.17	0.03	-1.166	35.63	-1.147	0.25	0.83
(M_8W - M_SED) - (F_8W - F_SED)	XP_017445721.1_S575;T579	Snf2-related CREBBP activator protein	Srcap	361652	A0A8I5ZYJ1, A0A8I6AA95, A0A8I6AE82, M0R750	1565642	-0.13	-0.43	-0.871	45.69	-0.862	0.39	0.89
(M_8W - M_SED) - (F_8W - F_SED)	XP_017445721.1_T2727	Snf2-related CREBBP activator protein	Srcap	361652	A0A8I5ZYJ1, A0A8I6AA95, A0A8I6AE82, M0R750	1565642	0.05	0	0.285	25.63	0.282	0.78	0.97
(M_8W - M_SED) - (F_8W - F_SED)	XP_017445721.1_T2769	Snf2-related CREBBP activator protein	Srcap	361652	A0A8I5ZYJ1, A0A8I6AA95, A0A8I6AE82, M0R750	1565642	0.01	0.13	0.021	25.63	0.021	0.98	1
(M_8W - M_SED) - (F_8W - F_SED)	XP_017445721.1_T2896	Snf2-related CREBBP activator protein	Srcap	361652	A0A8I5ZYJ1, A0A8I6AA95, A0A8I6AE82, M0R750	1565642	0.23	0.16	1.781	55.63	1.748	0.08	0.68
(M_8W - M_SED) - (F_8W - F_SED)	XP_017445721.1_T579	Snf2-related CREBBP activator protein	Srcap	361652	A0A8I5ZYJ1, A0A8I6AA95, A0A8I6AE82, M0R750	1565642	-0.1	-0.14	-0.403	15.63	-0.395	0.69	0.96
(M_8W - M_SED) - (F_8W - F_SED)	XP_017445811.1_S1010	prune homolog 2 with BCH domain	Prune2	293823	A0A8I5YBN8, A0A8I5ZLH5, A0A8I5ZTI7, A0A8I5ZZA7, A0A8I6A8C3, A0A8I6ADU8, Q5BJR4	1311350	0.18	0.16	0.923	25.63	0.907	0.36	0.88
(M_8W - M_SED) - (F_8W - F_SED)	XP_017445811.1_S1679;S1683	prune homolog 2 with BCH domain	Prune2	293823	A0A8I5YBN8, A0A8I5ZLH5, A0A8I5ZTI7, A0A8I5ZZA7, A0A8I6A8C3, A0A8I6ADU8, Q5BJR4	1311350	0.04	0.02	0.196	25.63	0.194	0.85	0.98
(M_8W - M_SED) - (F_8W - F_SED)	XP_017445811.1_S1683	prune homolog 2 with BCH domain	Prune2	293823	A0A8I5YBN8, A0A8I5ZLH5, A0A8I5ZTI7, A0A8I5ZZA7, A0A8I6A8C3, A0A8I6ADU8, Q5BJR4	1311350	-0.1	0.06	-0.912	45.66	-0.903	0.37	0.88
(M_8W - M_SED) - (F_8W - F_SED)	XP_017445811.1_S2846	prune homolog 2 with BCH domain	Prune2	293823	A0A8I5YBN8, A0A8I5ZLH5, A0A8I5ZTI7, A0A8I5ZZA7, A0A8I6A8C3, A0A8I6ADU8, Q5BJR4	1311350	0.02	0.17	0.163	45.63	0.162	0.87	0.99
(M_8W - M_SED) - (F_8W - F_SED)	XP_017445811.1_S593	prune homolog 2 with BCH domain	Prune2	293823	A0A8I5YBN8, A0A8I5ZLH5, A0A8I5ZTI7, A0A8I5ZZA7, A0A8I6A8C3, A0A8I6ADU8, Q5BJR4	1311350	-0.2	0.11	-1.703	35.69	-1.658	0.097	0.7
(M_8W - M_SED) - (F_8W - F_SED)	XP_017445811.1_T1995	prune homolog 2 with BCH domain	Prune2	293823	A0A8I5YBN8, A0A8I5ZLH5, A0A8I5ZTI7, A0A8I5ZZA7, A0A8I6A8C3, A0A8I6ADU8, Q5BJR4	1311350	-0.28	0.02	-1.067	15.63	-1.032	0.3	0.86
(M_8W - M_SED) - (F_8W - F_SED)	XP_017445888.2_S750;S753	coiled-coil domain containing 186	Ccdc186	361773	A0A0G2K8K1, A0A8I6APJ7	1307158	0.25	0.02	1.528	45.63	1.501	0.13	0.75
(M_8W - M_SED) - (F_8W - F_SED)	XP_017445888.2_S751	coiled-coil domain containing 186	Ccdc186	361773	A0A0G2K8K1, A0A8I6APJ7	1307158	-0.01	0.04	-0.049	55.63	-0.049	0.96	1
(M_8W - M_SED) - (F_8W - F_SED)	XP_017445888.2_S753	coiled-coil domain containing 186	Ccdc186	361773	A0A0G2K8K1, A0A8I6APJ7	1307158	0.21	-0.03	1.013	25.63	0.994	0.32	0.86
(M_8W - M_SED) - (F_8W - F_SED)	XP_017445888.2_S764	coiled-coil domain containing 186	Ccdc186	361773	A0A0G2K8K1, A0A8I6APJ7	1307158	0.3	0.03	1.255	15.63	1.206	0.23	0.82
(M_8W - M_SED) - (F_8W - F_SED)	XP_017446107.1_T330		Camk2d	24246			-0.36	-0.37	-0.525	15.63	-0.515	0.61	0.94
(M_8W - M_SED) - (F_8W - F_SED)	XP_017446107.1_T330;S332		Camk2d	24246			0.02	-0.51	0.05	55.63	0.05	0.96	1
(M_8W - M_SED) - (F_8W - F_SED)	XP_017446107.1_T330;S332;T336		Camk2d	24246			0.24	-0.81	0.453	15.63	0.444	0.66	0.95
(M_8W - M_SED) - (F_8W - F_SED)	XP_017446138.1_S608		Pik3r1	25513			-0.06	-0.07	-0.347	15.67	-0.34	0.73	0.96
(M_8W - M_SED) - (F_8W - F_SED)	XP_017446138.1_S83		Pik3r1	25513			0.19	0.2	1.538	35.69	1.503	0.13	0.75
(M_8W - M_SED) - (F_8W - F_SED)	XP_017446138.1_Y452		Pik3r1	25513			-0.08	-0.09	-0.508	45.63	-0.505	0.61	0.94
(M_8W - M_SED) - (F_8W - F_SED)	XP_017446138.1_Y467		Pik3r1	25513			-0.19	-0.05	-1.047	25.63	-1.026	0.3	0.86
(M_8W - M_SED) - (F_8W - F_SED)	XP_017446138.1_Y470		Pik3r1	25513			0.07	0.11	0.619	35.69	0.613	0.54	0.93
(M_8W - M_SED) - (F_8W - F_SED)	XP_017446138.1_Y556		Pik3r1	25513			0.2	-0.25	0.996	45.63	0.986	0.32	0.87
(M_8W - M_SED) - (F_8W - F_SED)	XP_017446138.1_Y607		Pik3r1	25513			0.05	-0.05	0.219	15.63	0.216	0.83	0.98
(M_8W - M_SED) - (F_8W - F_SED)	XP_017446344.1_S878	coiled-coil domain containing 39	Ccdc39	310315	A0A0A0MY52, D3Z8K2	1306277	0.14	-0.09	0.852	55.63	0.845	0.4	0.89
(M_8W - M_SED) - (F_8W - F_SED)	XP_017446352.2_S1231	phospholipase C, eta 1	Plch1	310463	A0A096MJ91, A0A096MJW5, A0A096MJW8, D4A4H0	1561991	0.29	0.03	1.129	15.63	1.089	0.28	0.84
(M_8W - M_SED) - (F_8W - F_SED)	XP_017446352.2_S1233	phospholipase C, eta 1	Plch1	310463	A0A096MJ91, A0A096MJW5, A0A096MJW8, D4A4H0	1561991	0.07	0.25	0.339	35.63	0.337	0.74	0.97
(M_8W - M_SED) - (F_8W - F_SED)	XP_017446352.2_S1268	phospholipase C, eta 1	Plch1	310463	A0A096MJ91, A0A096MJW5, A0A096MJW8, D4A4H0	1561991	0.16	-0.1	1.122	35.63	1.104	0.27	0.84
(M_8W - M_SED) - (F_8W - F_SED)	XP_017446352.2_S1294	phospholipase C, eta 1	Plch1	310463	A0A096MJ91, A0A096MJW5, A0A096MJW8, D4A4H0	1561991	0.09	-0.14	0.415	25.63	0.41	0.68	0.96
(M_8W - M_SED) - (F_8W - F_SED)	XP_017446352.2_S1505	phospholipase C, eta 1	Plch1	310463	A0A096MJ91, A0A096MJW5, A0A096MJW8, D4A4H0	1561991	0.06	-0.08	0.603	55.69	0.599	0.55	0.93
(M_8W - M_SED) - (F_8W - F_SED)	XP_017446352.2_S472;S476	phospholipase C, eta 1	Plch1	310463	A0A096MJ91, A0A096MJW5, A0A096MJW8, D4A4H0	1561991	0.17	-0.06	1.018	25.63	0.998	0.32	0.86
(M_8W - M_SED) - (F_8W - F_SED)	XP_017446352.2_T1633	phospholipase C, eta 1	Plch1	310463	A0A096MJ91, A0A096MJW5, A0A096MJW8, D4A4H0	1561991	-0.27	0.2	-0.971	35.63	-0.958	0.34	0.87
(M_8W - M_SED) - (F_8W - F_SED)	XP_017446352.2_T581	phospholipase C, eta 1	Plch1	310463	A0A096MJ91, A0A096MJW5, A0A096MJW8, D4A4H0	1561991	0.11	0.11	0.558	35.63	0.553	0.58	0.94
(M_8W - M_SED) - (F_8W - F_SED)	XP_017446352.2_Y460;S472	phospholipase C, eta 1	Plch1	310463	A0A096MJ91, A0A096MJW5, A0A096MJW8, D4A4H0	1561991	0.67	-0.6	2.121	15.69	1.958	0.05	0.61
(M_8W - M_SED) - (F_8W - F_SED)	XP_017446548.1_S305;S307	zinc finger RANBP2-type containing 2	Zranb2	58821	A0A0H2UHZ4, A0A8I6AAE2, A0A8I6ASM5, O35986	61854	-0.07	-0.21	-0.505	45.67	-0.501	0.62	0.95
(M_8W - M_SED) - (F_8W - F_SED)	XP_017446548.1_S307	zinc finger RANBP2-type containing 2	Zranb2	58821	A0A0H2UHZ4, A0A8I6AAE2, A0A8I6ASM5, O35986	61854	-0.12	-0.12	-1.002	35.69	-0.988	0.32	0.86
(M_8W - M_SED) - (F_8W - F_SED)	XP_017446548.1_T303;S305;S307	zinc finger RANBP2-type containing 2	Zranb2	58821	A0A0H2UHZ4, A0A8I6AAE2, A0A8I6ASM5, O35986	61854	-0.13	-0.12	-0.738	35.63	-0.73	0.47	0.91
(M_8W - M_SED) - (F_8W - F_SED)	XP_017446562.1_S1349	phosphodiesterase 4D interacting protein	Pde4dip	64183	A0A0G2JW66, A0A0G2K463, A0A8I6APT7, A0A8I6G2C1, F1M7R5	708410	-0.13	0.04	-0.497	15.63	-0.487	0.63	0.95
(M_8W - M_SED) - (F_8W - F_SED)	XP_017446562.1_S1548	phosphodiesterase 4D interacting protein	Pde4dip	64183	A0A0G2JW66, A0A0G2K463, A0A8I6APT7, A0A8I6G2C1, F1M7R5	708410	-0.24	-0.03	-1.363	25.63	-1.326	0.18	0.79
(M_8W - M_SED) - (F_8W - F_SED)	XP_017446562.1_S1950	phosphodiesterase 4D interacting protein	Pde4dip	64183	A0A0G2JW66, A0A0G2K463, A0A8I6APT7, A0A8I6G2C1, F1M7R5	708410	0.01	0.14	0.04	35.63	0.04	0.97	1
(M_8W - M_SED) - (F_8W - F_SED)	XP_017446562.1_S203	phosphodiesterase 4D interacting protein	Pde4dip	64183	A0A0G2JW66, A0A0G2K463, A0A8I6APT7, A0A8I6G2C1, F1M7R5	708410	0.05	-0.09	0.194	15.63	0.191	0.85	0.98
(M_8W - M_SED) - (F_8W - F_SED)	XP_017446562.1_S205	phosphodiesterase 4D interacting protein	Pde4dip	64183	A0A0G2JW66, A0A0G2K463, A0A8I6APT7, A0A8I6G2C1, F1M7R5	708410	0.01	-0.02	0.095	45.66	0.094	0.93	0.99
(M_8W - M_SED) - (F_8W - F_SED)	XP_017446562.1_S214	phosphodiesterase 4D interacting protein	Pde4dip	64183	A0A0G2JW66, A0A0G2K463, A0A8I6APT7, A0A8I6G2C1, F1M7R5	708410	0.09	0.2	0.689	45.63	0.684	0.49	0.92
(M_8W - M_SED) - (F_8W - F_SED)	XP_017446668.2_S1012	erbb2 interacting protein	Erbin	365661	A0A8I5ZN42, A0A8I5ZWX2, A0A8I6A8N1, A0A8I6ACI5, A0A8I6AE43, M0R9T2	1562952	-0.25	0.02	-1.16	35.63	-1.141	0.25	0.83
(M_8W - M_SED) - (F_8W - F_SED)	XP_017446668.2_S1076	erbb2 interacting protein	Erbin	365661	A0A8I5ZN42, A0A8I5ZWX2, A0A8I6A8N1, A0A8I6ACI5, A0A8I6AE43, M0R9T2	1562952	0.03	0.04	0.335	55.68	0.334	0.74	0.97
(M_8W - M_SED) - (F_8W - F_SED)	XP_017446668.2_S1078	erbb2 interacting protein	Erbin	365661	A0A8I5ZN42, A0A8I5ZWX2, A0A8I6A8N1, A0A8I6ACI5, A0A8I6AE43, M0R9T2	1562952	-0.15	0.08	-0.761	15.63	-0.742	0.46	0.91
(M_8W - M_SED) - (F_8W - F_SED)	XP_017446668.2_S1225	erbb2 interacting protein	Erbin	365661	A0A8I5ZN42, A0A8I5ZWX2, A0A8I6A8N1, A0A8I6ACI5, A0A8I6AE43, M0R9T2	1562952	-0.08	-0.11	-0.462	25.63	-0.457	0.65	0.95
(M_8W - M_SED) - (F_8W - F_SED)	XP_017446668.2_S1232	erbb2 interacting protein	Erbin	365661	A0A8I5ZN42, A0A8I5ZWX2, A0A8I6A8N1, A0A8I6ACI5, A0A8I6AE43, M0R9T2	1562952	0.02	0.25	0.138	55.66	0.137	0.89	0.99
(M_8W - M_SED) - (F_8W - F_SED)	XP_017446668.2_S1325	erbb2 interacting protein	Erbin	365661	A0A8I5ZN42, A0A8I5ZWX2, A0A8I6A8N1, A0A8I6ACI5, A0A8I6AE43, M0R9T2	1562952	0.34	-0.05	2.504	45.63	2.411	0.016	0.48
(M_8W - M_SED) - (F_8W - F_SED)	XP_017446668.2_S440	erbb2 interacting protein	Erbin	365661	A0A8I5ZN42, A0A8I5ZWX2, A0A8I6A8N1, A0A8I6ACI5, A0A8I6AE43, M0R9T2	1562952	-0.12	-0.08	-0.773	25.65	-0.761	0.45	0.91
(M_8W - M_SED) - (F_8W - F_SED)	XP_017446668.2_S440;S444	erbb2 interacting protein	Erbin	365661	A0A8I5ZN42, A0A8I5ZWX2, A0A8I6A8N1, A0A8I6ACI5, A0A8I6AE43, M0R9T2	1562952	-0.15	-0.06	-0.585	15.63	-0.573	0.57	0.94
(M_8W - M_SED) - (F_8W - F_SED)	XP_017446668.2_S444	erbb2 interacting protein	Erbin	365661	A0A8I5ZN42, A0A8I5ZWX2, A0A8I6A8N1, A0A8I6ACI5, A0A8I6AE43, M0R9T2	1562952	-0.07	-0.08	-0.663	55.69	-0.659	0.51	0.92
(M_8W - M_SED) - (F_8W - F_SED)	XP_017446668.2_S554;T558;S559	erbb2 interacting protein	Erbin	365661	A0A8I5ZN42, A0A8I5ZWX2, A0A8I6A8N1, A0A8I6ACI5, A0A8I6AE43, M0R9T2	1562952	0.28	-0.44	0.911	15.69	0.885	0.38	0.89
(M_8W - M_SED) - (F_8W - F_SED)	XP_017446668.2_S570	erbb2 interacting protein	Erbin	365661	A0A8I5ZN42, A0A8I5ZWX2, A0A8I6A8N1, A0A8I6ACI5, A0A8I6AE43, M0R9T2	1562952	-0.04	-0.07	-0.231	55.63	-0.23	0.82	0.98
(M_8W - M_SED) - (F_8W - F_SED)	XP_017446668.2_S599;S600	erbb2 interacting protein	Erbin	365661	A0A8I5ZN42, A0A8I5ZWX2, A0A8I6A8N1, A0A8I6ACI5, A0A8I6AE43, M0R9T2	1562952	-0.13	-0.16	-0.882	35.66	-0.871	0.38	0.89
(M_8W - M_SED) - (F_8W - F_SED)	XP_017446668.2_S641	erbb2 interacting protein	Erbin	365661	A0A8I5ZN42, A0A8I5ZWX2, A0A8I6A8N1, A0A8I6ACI5, A0A8I6AE43, M0R9T2	1562952	-0.06	0.16	-0.402	55.63	-0.4	0.69	0.96
(M_8W - M_SED) - (F_8W - F_SED)	XP_017446668.2_S754	erbb2 interacting protein	Erbin	365661	A0A8I5ZN42, A0A8I5ZWX2, A0A8I6A8N1, A0A8I6ACI5, A0A8I6AE43, M0R9T2	1562952	0.27	-0.16	1.394	25.63	1.356	0.18	0.78
(M_8W - M_SED) - (F_8W - F_SED)	XP_017446668.2_S815	erbb2 interacting protein	Erbin	365661	A0A8I5ZN42, A0A8I5ZWX2, A0A8I6A8N1, A0A8I6ACI5, A0A8I6AE43, M0R9T2	1562952	0.24	0.16	0.934	15.63	0.907	0.36	0.88
(M_8W - M_SED) - (F_8W - F_SED)	XP_017446668.2_S829	erbb2 interacting protein	Erbin	365661	A0A8I5ZN42, A0A8I5ZWX2, A0A8I6A8N1, A0A8I6ACI5, A0A8I6AE43, M0R9T2	1562952	-0.07	-0.04	-0.571	55.63	-0.568	0.57	0.94
(M_8W - M_SED) - (F_8W - F_SED)	XP_017446668.2_S839	erbb2 interacting protein	Erbin	365661	A0A8I5ZN42, A0A8I5ZWX2, A0A8I6A8N1, A0A8I6ACI5, A0A8I6AE43, M0R9T2	1562952	-0.21	-0.05	-1.757	45.66	-1.719	0.086	0.68
(M_8W - M_SED) - (F_8W - F_SED)	XP_017446668.2_S839;S848	erbb2 interacting protein	Erbin	365661	A0A8I5ZN42, A0A8I5ZWX2, A0A8I6A8N1, A0A8I6ACI5, A0A8I6AE43, M0R9T2	1562952	0.03	-0.16	0.128	15.63	0.126	0.9	0.99
(M_8W - M_SED) - (F_8W - F_SED)	XP_017446668.2_S839;T849	erbb2 interacting protein	Erbin	365661	A0A8I5ZN42, A0A8I5ZWX2, A0A8I6A8N1, A0A8I6ACI5, A0A8I6AE43, M0R9T2	1562952	0.14	0.06	0.604	15.63	0.591	0.55	0.93
(M_8W - M_SED) - (F_8W - F_SED)	XP_017446668.2_S846	erbb2 interacting protein	Erbin	365661	A0A8I5ZN42, A0A8I5ZWX2, A0A8I6A8N1, A0A8I6ACI5, A0A8I6AE43, M0R9T2	1562952	-0.35	-0.03	-1.283	25.63	-1.251	0.21	0.81
(M_8W - M_SED) - (F_8W - F_SED)	XP_017446668.2_S848	erbb2 interacting protein	Erbin	365661	A0A8I5ZN42, A0A8I5ZWX2, A0A8I6A8N1, A0A8I6ACI5, A0A8I6AE43, M0R9T2	1562952	0.11	-0.03	0.633	55.63	0.629	0.53	0.93
(M_8W - M_SED) - (F_8W - F_SED)	XP_017446668.2_S868	erbb2 interacting protein	Erbin	365661	A0A8I5ZN42, A0A8I5ZWX2, A0A8I6A8N1, A0A8I6ACI5, A0A8I6AE43, M0R9T2	1562952	0.15	-0.12	1.337	55.68	1.321	0.19	0.79
(M_8W - M_SED) - (F_8W - F_SED)	XP_017446668.2_S911	erbb2 interacting protein	Erbin	365661	A0A8I5ZN42, A0A8I5ZWX2, A0A8I6A8N1, A0A8I6ACI5, A0A8I6AE43, M0R9T2	1562952	0.1	-0.19	0.385	55.63	0.383	0.7	0.96
(M_8W - M_SED) - (F_8W - F_SED)	XP_017446668.2_S911;S929	erbb2 interacting protein	Erbin	365661	A0A8I5ZN42, A0A8I5ZWX2, A0A8I6A8N1, A0A8I6ACI5, A0A8I6AE43, M0R9T2	1562952	0.12	0.14	0.629	45.63	0.624	0.53	0.93
(M_8W - M_SED) - (F_8W - F_SED)	XP_017446668.2_S911;T924	erbb2 interacting protein	Erbin	365661	A0A8I5ZN42, A0A8I5ZWX2, A0A8I6A8N1, A0A8I6ACI5, A0A8I6AE43, M0R9T2	1562952	0.18	-0.07	1.334	55.63	1.318	0.19	0.79
(M_8W - M_SED) - (F_8W - F_SED)	XP_017446668.2_S926	erbb2 interacting protein	Erbin	365661	A0A8I5ZN42, A0A8I5ZWX2, A0A8I6A8N1, A0A8I6ACI5, A0A8I6AE43, M0R9T2	1562952	0.08	-0.12	0.626	55.63	0.622	0.53	0.93
(M_8W - M_SED) - (F_8W - F_SED)	XP_017446668.2_S929	erbb2 interacting protein	Erbin	365661	A0A8I5ZN42, A0A8I5ZWX2, A0A8I6A8N1, A0A8I6ACI5, A0A8I6AE43, M0R9T2	1562952	0.1	-0.08	0.688	55.63	0.684	0.49	0.92
(M_8W - M_SED) - (F_8W - F_SED)	XP_017446668.2_T485	erbb2 interacting protein	Erbin	365661	A0A8I5ZN42, A0A8I5ZWX2, A0A8I6A8N1, A0A8I6ACI5, A0A8I6AE43, M0R9T2	1562952	0.13	0.03	0.804	55.63	0.798	0.42	0.9
(M_8W - M_SED) - (F_8W - F_SED)	XP_017446668.2_T574	erbb2 interacting protein	Erbin	365661	A0A8I5ZN42, A0A8I5ZWX2, A0A8I6A8N1, A0A8I6ACI5, A0A8I6AE43, M0R9T2	1562952	0.54	0.12	1.932	15.63	1.801	0.072	0.66
(M_8W - M_SED) - (F_8W - F_SED)	XP_017446668.2_T750	erbb2 interacting protein	Erbin	365661	A0A8I5ZN42, A0A8I5ZWX2, A0A8I6A8N1, A0A8I6ACI5, A0A8I6AE43, M0R9T2	1562952	-0.05	-0.1	-0.325	35.63	-0.323	0.75	0.97
(M_8W - M_SED) - (F_8W - F_SED)	XP_017446668.2_T838	erbb2 interacting protein	Erbin	365661	A0A8I5ZN42, A0A8I5ZWX2, A0A8I6A8N1, A0A8I6ACI5, A0A8I6AE43, M0R9T2	1562952	-0.01	-0.14	-0.051	45.63	-0.051	0.96	1
(M_8W - M_SED) - (F_8W - F_SED)	XP_017446668.2_T838;S839	erbb2 interacting protein	Erbin	365661	A0A8I5ZN42, A0A8I5ZWX2, A0A8I6A8N1, A0A8I6ACI5, A0A8I6AE43, M0R9T2	1562952	0.09	-0.18	0.473	35.63	0.469	0.64	0.95
(M_8W - M_SED) - (F_8W - F_SED)	XP_017446668.2_T849	erbb2 interacting protein	Erbin	365661	A0A8I5ZN42, A0A8I5ZWX2, A0A8I6A8N1, A0A8I6ACI5, A0A8I6AE43, M0R9T2	1562952	-0.22	0.02	-1.099	45.63	-1.086	0.28	0.85
(M_8W - M_SED) - (F_8W - F_SED)	XP_017446668.2_T870	erbb2 interacting protein	Erbin	365661	A0A8I5ZN42, A0A8I5ZWX2, A0A8I6A8N1, A0A8I6ACI5, A0A8I6AE43, M0R9T2	1562952	0.03	-0.24	0.185	55.63	0.184	0.85	0.98
(M_8W - M_SED) - (F_8W - F_SED)	XP_017446668.2_Y1098	erbb2 interacting protein	Erbin	365661	A0A8I5ZN42, A0A8I5ZWX2, A0A8I6A8N1, A0A8I6ACI5, A0A8I6AE43, M0R9T2	1562952	-0.03	0.22	-0.093	25.63	-0.092	0.93	0.99
(M_8W - M_SED) - (F_8W - F_SED)	XP_017446831.1_S1007	alpha-kinase 1	Alpk1	310879	D3ZTA7	1304613	-0.2	0.04	-0.889	15.63	-0.864	0.39	0.89
(M_8W - M_SED) - (F_8W - F_SED)	XP_017446831.1_S576	alpha-kinase 1	Alpk1	310879	D3ZTA7	1304613	-0.28	-0.1	-1.619	55.63	-1.593	0.11	0.72
(M_8W - M_SED) - (F_8W - F_SED)	XP_017446831.1_S658	alpha-kinase 1	Alpk1	310879	D3ZTA7	1304613	-0.12	-0.16	-0.869	45.63	-0.861	0.39	0.89
(M_8W - M_SED) - (F_8W - F_SED)	XP_017446831.1_S990	alpha-kinase 1	Alpk1	310879	D3ZTA7	1304613	-0.12	0.21	-1.136	35.69	-1.118	0.26	0.84
(M_8W - M_SED) - (F_8W - F_SED)	XP_017446831.1_S992	alpha-kinase 1	Alpk1	310879	D3ZTA7	1304613	0.26	0.12	1.698	15.69	1.602	0.11	0.72
(M_8W - M_SED) - (F_8W - F_SED)	XP_017446839.2_S55	Rho guanine nucleotide exchange factor 38	Arhgef38	295449	D4AD85, F1LUU6	1311728	0.09	0	0.78	55.63	0.774	0.44	0.9
(M_8W - M_SED) - (F_8W - F_SED)	XP_017446839.2_T34	Rho guanine nucleotide exchange factor 38	Arhgef38	295449	D4AD85, F1LUU6	1311728	0.1	0.1	0.838	55.63	0.832	0.41	0.9
(M_8W - M_SED) - (F_8W - F_SED)	XP_017446839.2_T36	Rho guanine nucleotide exchange factor 38	Arhgef38	295449	D4AD85, F1LUU6	1311728	-0.15	-0.15	-0.906	35.63	-0.895	0.37	0.88
(M_8W - M_SED) - (F_8W - F_SED)	XP_017446841.1_S1178		LOC102555814	102555814			-0.02	-0.14	-0.086	25.63	-0.085	0.93	0.99
(M_8W - M_SED) - (F_8W - F_SED)	XP_017446848.1_S1007	glutamate-rich 3	Erich3	295528	A0A8I6G9B4, F1MA76	1593279	0.02	-0.42	0.063	45.63	0.063	0.95	0.99
(M_8W - M_SED) - (F_8W - F_SED)	XP_017446848.1_S1102	glutamate-rich 3	Erich3	295528	A0A8I6G9B4, F1MA76	1593279	0.3	-0.05	1.059	25.63	1.038	0.3	0.86
(M_8W - M_SED) - (F_8W - F_SED)	XP_017446848.1_S1102;T1103	glutamate-rich 3	Erich3	295528	A0A8I6G9B4, F1MA76	1593279	-0.08	0.03	-0.31	15.63	-0.304	0.76	0.97
(M_8W - M_SED) - (F_8W - F_SED)	XP_017446848.1_S1137	glutamate-rich 3	Erich3	295528	A0A8I6G9B4, F1MA76	1593279	0.04	-0.03	0.314	55.63	0.313	0.75	0.97
(M_8W - M_SED) - (F_8W - F_SED)	XP_017446848.1_S1137;T1143	glutamate-rich 3	Erich3	295528	A0A8I6G9B4, F1MA76	1593279	0.23	0.24	0.73	15.63	0.713	0.48	0.91
(M_8W - M_SED) - (F_8W - F_SED)	XP_017446848.1_S1258	glutamate-rich 3	Erich3	295528	A0A8I6G9B4, F1MA76	1593279	0.07	-0.27	0.39	45.63	0.387	0.7	0.96
(M_8W - M_SED) - (F_8W - F_SED)	XP_017446848.1_S135;S144	glutamate-rich 3	Erich3	295528	A0A8I6G9B4, F1MA76	1593279	-0.15	0.06	-0.511	15.63	-0.501	0.62	0.95
(M_8W - M_SED) - (F_8W - F_SED)	XP_017446848.1_S1401	glutamate-rich 3	Erich3	295528	A0A8I6G9B4, F1MA76	1593279	0.01	0.02	0.07	55.63	0.07	0.94	0.99
(M_8W - M_SED) - (F_8W - F_SED)	XP_017446848.1_S143	glutamate-rich 3	Erich3	295528	A0A8I6G9B4, F1MA76	1593279	-0.57	0.42	-1.89	15.63	-1.766	0.077	0.67
(M_8W - M_SED) - (F_8W - F_SED)	XP_017446848.1_S144	glutamate-rich 3	Erich3	295528	A0A8I6G9B4, F1MA76	1593279	-0.05	0.07	-0.275	55.63	-0.273	0.78	0.97
(M_8W - M_SED) - (F_8W - F_SED)	XP_017446848.1_S237	glutamate-rich 3	Erich3	295528	A0A8I6G9B4, F1MA76	1593279	-0.13	-0.01	-0.882	55.63	-0.875	0.38	0.89
(M_8W - M_SED) - (F_8W - F_SED)	XP_017446848.1_S301	glutamate-rich 3	Erich3	295528	A0A8I6G9B4, F1MA76	1593279	0.04	-0.37	0.113	15.63	0.111	0.91	0.99
(M_8W - M_SED) - (F_8W - F_SED)	XP_017446848.1_S451	glutamate-rich 3	Erich3	295528	A0A8I6G9B4, F1MA76	1593279	-0.23	-0.36	-0.84	55.63	-0.833	0.4	0.9
(M_8W - M_SED) - (F_8W - F_SED)	XP_017446848.1_S452	glutamate-rich 3	Erich3	295528	A0A8I6G9B4, F1MA76	1593279	-0.14	-0.64	-0.257	15.63	-0.253	0.8	0.97
(M_8W - M_SED) - (F_8W - F_SED)	XP_017446848.1_S452;S454	glutamate-rich 3	Erich3	295528	A0A8I6G9B4, F1MA76	1593279	-0.16	-0.4	-0.496	55.63	-0.493	0.62	0.95
(M_8W - M_SED) - (F_8W - F_SED)	XP_017446848.1_S454	glutamate-rich 3	Erich3	295528	A0A8I6G9B4, F1MA76	1593279	-0.52	-0.19	-1.075	15.63	-1.039	0.3	0.85
(M_8W - M_SED) - (F_8W - F_SED)	XP_017446848.1_S541;T544;S546	glutamate-rich 3	Erich3	295528	A0A8I6G9B4, F1MA76	1593279	0.41	-0.71	0.976	45.63	0.965	0.33	0.87
(M_8W - M_SED) - (F_8W - F_SED)	XP_017446848.1_S565	glutamate-rich 3	Erich3	295528	A0A8I6G9B4, F1MA76	1593279	-0.06	-0.14	-0.272	55.63	-0.271	0.79	0.97
(M_8W - M_SED) - (F_8W - F_SED)	XP_017446848.1_S583;S585	glutamate-rich 3	Erich3	295528	A0A8I6G9B4, F1MA76	1593279	0.07	-0.24	0.366	55.63	0.364	0.72	0.96
(M_8W - M_SED) - (F_8W - F_SED)	XP_017446848.1_S779	glutamate-rich 3	Erich3	295528	A0A8I6G9B4, F1MA76	1593279	0.44	-0.04	1.612	15.63	1.526	0.13	0.74
(M_8W - M_SED) - (F_8W - F_SED)	XP_017446848.1_S876	glutamate-rich 3	Erich3	295528	A0A8I6G9B4, F1MA76	1593279	-0.05	0.23	-0.313	45.63	-0.311	0.76	0.97
(M_8W - M_SED) - (F_8W - F_SED)	XP_017446848.1_S981	glutamate-rich 3	Erich3	295528	A0A8I6G9B4, F1MA76	1593279	0.02	-0.11	0.112	25.63	0.111	0.91	0.99
(M_8W - M_SED) - (F_8W - F_SED)	XP_017446848.1_T1032	glutamate-rich 3	Erich3	295528	A0A8I6G9B4, F1MA76	1593279	0.07	-0.17	0.441	35.63	0.438	0.66	0.95
(M_8W - M_SED) - (F_8W - F_SED)	XP_017446848.1_T1098	glutamate-rich 3	Erich3	295528	A0A8I6G9B4, F1MA76	1593279	0.2	-0.09	1.547	55.63	1.523	0.13	0.74
(M_8W - M_SED) - (F_8W - F_SED)	XP_017446848.1_T1098;S1102	glutamate-rich 3	Erich3	295528	A0A8I6G9B4, F1MA76	1593279	0.12	-0.13	0.506	25.63	0.499	0.62	0.95
(M_8W - M_SED) - (F_8W - F_SED)	XP_017446848.1_T1098;T1100	glutamate-rich 3	Erich3	295528	A0A8I6G9B4, F1MA76	1593279	0.21	-0.11	0.902	25.63	0.886	0.38	0.88
(M_8W - M_SED) - (F_8W - F_SED)	XP_017446848.1_T1100;S1102	glutamate-rich 3	Erich3	295528	A0A8I6G9B4, F1MA76	1593279	-0.41	-0.17	-1.579	15.63	-1.497	0.13	0.75
(M_8W - M_SED) - (F_8W - F_SED)	XP_017446848.1_T1100;T1103	glutamate-rich 3	Erich3	295528	A0A8I6G9B4, F1MA76	1593279	-0.2	0.12	-0.868	15.63	-0.844	0.4	0.89
(M_8W - M_SED) - (F_8W - F_SED)	XP_017446848.1_T1103	glutamate-rich 3	Erich3	295528	A0A8I6G9B4, F1MA76	1593279	0.2	-0.13	1.104	45.63	1.091	0.28	0.84
(M_8W - M_SED) - (F_8W - F_SED)	XP_017446848.1_T1129	glutamate-rich 3	Erich3	295528	A0A8I6G9B4, F1MA76	1593279	-0.05	-0.12	-0.191	15.63	-0.188	0.85	0.98
(M_8W - M_SED) - (F_8W - F_SED)	XP_017446848.1_T1129;S1137	glutamate-rich 3	Erich3	295528	A0A8I6G9B4, F1MA76	1593279	0.14	-0.09	0.732	45.63	0.726	0.47	0.91
(M_8W - M_SED) - (F_8W - F_SED)	XP_017446848.1_T1129;T1143	glutamate-rich 3	Erich3	295528	A0A8I6G9B4, F1MA76	1593279	-0.76	-0.38	-2.236	25.63	-2.117	0.034	0.57
(M_8W - M_SED) - (F_8W - F_SED)	XP_017446848.1_T1135;S1137	glutamate-rich 3	Erich3	295528	A0A8I6G9B4, F1MA76	1593279	0.04	-0.08	0.266	55.63	0.264	0.79	0.97
(M_8W - M_SED) - (F_8W - F_SED)	XP_017446848.1_T1143	glutamate-rich 3	Erich3	295528	A0A8I6G9B4, F1MA76	1593279	-0.27	-0.14	-0.901	35.63	-0.89	0.37	0.88
(M_8W - M_SED) - (F_8W - F_SED)	XP_017446848.1_T1186	glutamate-rich 3	Erich3	295528	A0A8I6G9B4, F1MA76	1593279	-0.02	-0.48	-0.069	25.69	-0.068	0.95	0.99
(M_8W - M_SED) - (F_8W - F_SED)	XP_017446848.1_T121	glutamate-rich 3	Erich3	295528	A0A8I6G9B4, F1MA76	1593279	-0.16	0.2	-1.219	35.69	-1.198	0.23	0.82
(M_8W - M_SED) - (F_8W - F_SED)	XP_017446848.1_T147;T149	glutamate-rich 3	Erich3	295528	A0A8I6G9B4, F1MA76	1593279	0.2	0.33	0.829	25.63	0.816	0.41	0.9
(M_8W - M_SED) - (F_8W - F_SED)	XP_017446848.1_T149	glutamate-rich 3	Erich3	295528	A0A8I6G9B4, F1MA76	1593279	0.11	0.07	0.62	55.63	0.616	0.54	0.93
(M_8W - M_SED) - (F_8W - F_SED)	XP_017446848.1_T149;T155	glutamate-rich 3	Erich3	295528	A0A8I6G9B4, F1MA76	1593279	0	0.12	-0.013	35.63	-0.013	0.99	1
(M_8W - M_SED) - (F_8W - F_SED)	XP_017446848.1_T262	glutamate-rich 3	Erich3	295528	A0A8I6G9B4, F1MA76	1593279	0.09	-0.02	0.273	35.63	0.271	0.79	0.97
(M_8W - M_SED) - (F_8W - F_SED)	XP_017446848.1_T580;S583;S585	glutamate-rich 3	Erich3	295528	A0A8I6G9B4, F1MA76	1593279	0.12	-0.39	0.344	15.63	0.338	0.74	0.97
(M_8W - M_SED) - (F_8W - F_SED)	XP_017446848.1_T746	glutamate-rich 3	Erich3	295528	A0A8I6G9B4, F1MA76	1593279	0.05	-0.01	0.445	55.63	0.443	0.66	0.95
(M_8W - M_SED) - (F_8W - F_SED)	XP_017446848.1_T746;S751	glutamate-rich 3	Erich3	295528	A0A8I6G9B4, F1MA76	1593279	0.33	-0.07	1.634	55.63	1.608	0.11	0.72
(M_8W - M_SED) - (F_8W - F_SED)	XP_017446848.1_T746;T758	glutamate-rich 3	Erich3	295528	A0A8I6G9B4, F1MA76	1593279	0.28	-0.15	1.723	55.63	1.693	0.09	0.69
(M_8W - M_SED) - (F_8W - F_SED)	XP_017446848.1_T878	glutamate-rich 3	Erich3	295528	A0A8I6G9B4, F1MA76	1593279	0.2	0.05	0.972	55.63	0.964	0.34	0.87
(M_8W - M_SED) - (F_8W - F_SED)	XP_017446848.1_Y230	glutamate-rich 3	Erich3	295528	A0A8I6G9B4, F1MA76	1593279	-0.31	0.02	-1.414	45.63	-1.391	0.16	0.77
(M_8W - M_SED) - (F_8W - F_SED)	XP_017446848.1_Y302	glutamate-rich 3	Erich3	295528	A0A8I6G9B4, F1MA76	1593279	-0.03	-0.42	-0.14	45.63	-0.139	0.89	0.99
(M_8W - M_SED) - (F_8W - F_SED)	XP_017446892.1_S1164	microtubule associated serine/threonine kinase family member 4	Mast4	103690045	A0A8I5Y716, A0A8I5ZUQ7, A0A8I6A2A1, A0A8I6A7S0, A0A8I6AG41, A0A8I6AUJ4, A0A8I6GEC4, F1M4F3, M0R3L1	1310139	0.04	-0.3	0.183	45.63	0.182	0.86	0.98
(M_8W - M_SED) - (F_8W - F_SED)	XP_017446892.1_S1175	microtubule associated serine/threonine kinase family member 4	Mast4	103690045	A0A8I5Y716, A0A8I5ZUQ7, A0A8I6A2A1, A0A8I6A7S0, A0A8I6AG41, A0A8I6AUJ4, A0A8I6GEC4, F1M4F3, M0R3L1	1310139	-0.14	-0.22	-0.783	45.63	-0.776	0.44	0.9
(M_8W - M_SED) - (F_8W - F_SED)	XP_017446892.1_S1321	microtubule associated serine/threonine kinase family member 4	Mast4	103690045	A0A8I5Y716, A0A8I5ZUQ7, A0A8I6A2A1, A0A8I6A7S0, A0A8I6AG41, A0A8I6AUJ4, A0A8I6GEC4, F1M4F3, M0R3L1	1310139	0.17	0.45	0.615	35.63	0.609	0.54	0.93
(M_8W - M_SED) - (F_8W - F_SED)	XP_017446892.1_S1344	microtubule associated serine/threonine kinase family member 4	Mast4	103690045	A0A8I5Y716, A0A8I5ZUQ7, A0A8I6A2A1, A0A8I6A7S0, A0A8I6AG41, A0A8I6AUJ4, A0A8I6GEC4, F1M4F3, M0R3L1	1310139	0.34	0.1	1.222	25.63	1.193	0.23	0.82
(M_8W - M_SED) - (F_8W - F_SED)	XP_017446892.1_S135	microtubule associated serine/threonine kinase family member 4	Mast4	103690045	A0A8I5Y716, A0A8I5ZUQ7, A0A8I6A2A1, A0A8I6A7S0, A0A8I6AG41, A0A8I6AUJ4, A0A8I6GEC4, F1M4F3, M0R3L1	1310139	0	-0.1	-0.015	55.63	-0.015	0.99	1
(M_8W - M_SED) - (F_8W - F_SED)	XP_017446892.1_S1408	microtubule associated serine/threonine kinase family member 4	Mast4	103690045	A0A8I5Y716, A0A8I5ZUQ7, A0A8I6A2A1, A0A8I6A7S0, A0A8I6AG41, A0A8I6AUJ4, A0A8I6GEC4, F1M4F3, M0R3L1	1310139	-0.03	0.04	-0.211	55.63	-0.21	0.83	0.98
(M_8W - M_SED) - (F_8W - F_SED)	XP_017446892.1_S1408;T1420;S1422	microtubule associated serine/threonine kinase family member 4	Mast4	103690045	A0A8I5Y716, A0A8I5ZUQ7, A0A8I6A2A1, A0A8I6A7S0, A0A8I6AG41, A0A8I6AUJ4, A0A8I6GEC4, F1M4F3, M0R3L1	1310139	-0.38	0.18	-2.037	15.69	-1.889	0.059	0.64
(M_8W - M_SED) - (F_8W - F_SED)	XP_017446892.1_S1415	microtubule associated serine/threonine kinase family member 4	Mast4	103690045	A0A8I5Y716, A0A8I5ZUQ7, A0A8I6A2A1, A0A8I6A7S0, A0A8I6AG41, A0A8I6AUJ4, A0A8I6GEC4, F1M4F3, M0R3L1	1310139	-1.21	0.25	-2.802	15.63	-2.484	0.013	0.45
(M_8W - M_SED) - (F_8W - F_SED)	XP_017446892.1_S1422;S1429	microtubule associated serine/threonine kinase family member 4	Mast4	103690045	A0A8I5Y716, A0A8I5ZUQ7, A0A8I6A2A1, A0A8I6A7S0, A0A8I6AG41, A0A8I6AUJ4, A0A8I6GEC4, F1M4F3, M0R3L1	1310139	0.13	0.03	0.447	15.63	0.438	0.66	0.95
(M_8W - M_SED) - (F_8W - F_SED)	XP_017446892.1_S1422;S1429;S1433	microtubule associated serine/threonine kinase family member 4	Mast4	103690045	A0A8I5Y716, A0A8I5ZUQ7, A0A8I6A2A1, A0A8I6A7S0, A0A8I6AG41, A0A8I6AUJ4, A0A8I6GEC4, F1M4F3, M0R3L1	1310139	0.19	-0.12	0.944	15.63	0.916	0.36	0.88
(M_8W - M_SED) - (F_8W - F_SED)	XP_017446892.1_S1422;S1433;S1435	microtubule associated serine/threonine kinase family member 4	Mast4	103690045	A0A8I5Y716, A0A8I5ZUQ7, A0A8I6A2A1, A0A8I6A7S0, A0A8I6AG41, A0A8I6AUJ4, A0A8I6GEC4, F1M4F3, M0R3L1	1310139	0.01	-0.19	0.069	25.63	0.069	0.95	0.99
(M_8W - M_SED) - (F_8W - F_SED)	XP_017446892.1_S1429;S1433;S1435	microtubule associated serine/threonine kinase family member 4	Mast4	103690045	A0A8I5Y716, A0A8I5ZUQ7, A0A8I6A2A1, A0A8I6A7S0, A0A8I6AG41, A0A8I6AUJ4, A0A8I6GEC4, F1M4F3, M0R3L1	1310139	-0.25	0.25	-1.397	15.69	-1.335	0.18	0.79
(M_8W - M_SED) - (F_8W - F_SED)	XP_017446892.1_S1433;S1435	microtubule associated serine/threonine kinase family member 4	Mast4	103690045	A0A8I5Y716, A0A8I5ZUQ7, A0A8I6A2A1, A0A8I6A7S0, A0A8I6AG41, A0A8I6AUJ4, A0A8I6GEC4, F1M4F3, M0R3L1	1310139	0.06	0.03	0.366	25.63	0.362	0.72	0.96
(M_8W - M_SED) - (F_8W - F_SED)	XP_017446892.1_S1435	microtubule associated serine/threonine kinase family member 4	Mast4	103690045	A0A8I5Y716, A0A8I5ZUQ7, A0A8I6A2A1, A0A8I6A7S0, A0A8I6AG41, A0A8I6AUJ4, A0A8I6GEC4, F1M4F3, M0R3L1	1310139	0.23	0.05	0.899	55.63	0.892	0.37	0.88
(M_8W - M_SED) - (F_8W - F_SED)	XP_017446892.1_S1457	microtubule associated serine/threonine kinase family member 4	Mast4	103690045	A0A8I5Y716, A0A8I5ZUQ7, A0A8I6A2A1, A0A8I6A7S0, A0A8I6AG41, A0A8I6AUJ4, A0A8I6GEC4, F1M4F3, M0R3L1	1310139	0.14	0	1.07	55.63	1.06	0.29	0.85
(M_8W - M_SED) - (F_8W - F_SED)	XP_017446892.1_S1470	microtubule associated serine/threonine kinase family member 4	Mast4	103690045	A0A8I5Y716, A0A8I5ZUQ7, A0A8I6A2A1, A0A8I6A7S0, A0A8I6AG41, A0A8I6AUJ4, A0A8I6GEC4, F1M4F3, M0R3L1	1310139	0.06	-0.18	0.378	35.65	0.375	0.71	0.96
(M_8W - M_SED) - (F_8W - F_SED)	XP_017446892.1_S1484	microtubule associated serine/threonine kinase family member 4	Mast4	103690045	A0A8I5Y716, A0A8I5ZUQ7, A0A8I6A2A1, A0A8I6A7S0, A0A8I6AG41, A0A8I6AUJ4, A0A8I6GEC4, F1M4F3, M0R3L1	1310139	0.22	0.01	0.803	15.63	0.782	0.43	0.9
(M_8W - M_SED) - (F_8W - F_SED)	XP_017446892.1_S1505	microtubule associated serine/threonine kinase family member 4	Mast4	103690045	A0A8I5Y716, A0A8I5ZUQ7, A0A8I6A2A1, A0A8I6A7S0, A0A8I6AG41, A0A8I6AUJ4, A0A8I6GEC4, F1M4F3, M0R3L1	1310139	-0.08	-0.06	-0.327	55.63	-0.325	0.75	0.97
(M_8W - M_SED) - (F_8W - F_SED)	XP_017446892.1_S1561	microtubule associated serine/threonine kinase family member 4	Mast4	103690045	A0A8I5Y716, A0A8I5ZUQ7, A0A8I6A2A1, A0A8I6A7S0, A0A8I6AG41, A0A8I6AUJ4, A0A8I6GEC4, F1M4F3, M0R3L1	1310139	-0.33	0.24	-0.853	15.63	-0.83	0.41	0.9
(M_8W - M_SED) - (F_8W - F_SED)	XP_017446892.1_S164	microtubule associated serine/threonine kinase family member 4	Mast4	103690045	A0A8I5Y716, A0A8I5ZUQ7, A0A8I6A2A1, A0A8I6A7S0, A0A8I6AG41, A0A8I6AUJ4, A0A8I6GEC4, F1M4F3, M0R3L1	1310139	0.1	0.02	0.753	55.63	0.748	0.45	0.91
(M_8W - M_SED) - (F_8W - F_SED)	XP_017446892.1_S1731	microtubule associated serine/threonine kinase family member 4	Mast4	103690045	A0A8I5Y716, A0A8I5ZUQ7, A0A8I6A2A1, A0A8I6A7S0, A0A8I6AG41, A0A8I6AUJ4, A0A8I6GEC4, F1M4F3, M0R3L1	1310139	-0.26	-0.45	-0.596	15.63	-0.584	0.56	0.94
(M_8W - M_SED) - (F_8W - F_SED)	XP_017446892.1_S1738	microtubule associated serine/threonine kinase family member 4	Mast4	103690045	A0A8I5Y716, A0A8I5ZUQ7, A0A8I6A2A1, A0A8I6A7S0, A0A8I6AG41, A0A8I6AUJ4, A0A8I6GEC4, F1M4F3, M0R3L1	1310139	-0.22	-0.57	-0.632	35.63	-0.626	0.53	0.93
(M_8W - M_SED) - (F_8W - F_SED)	XP_017446892.1_S1816	microtubule associated serine/threonine kinase family member 4	Mast4	103690045	A0A8I5Y716, A0A8I5ZUQ7, A0A8I6A2A1, A0A8I6A7S0, A0A8I6AG41, A0A8I6AUJ4, A0A8I6GEC4, F1M4F3, M0R3L1	1310139	-0.01	-0.11	-0.041	45.63	-0.041	0.97	1
(M_8W - M_SED) - (F_8W - F_SED)	XP_017446892.1_S2091	microtubule associated serine/threonine kinase family member 4	Mast4	103690045	A0A8I5Y716, A0A8I5ZUQ7, A0A8I6A2A1, A0A8I6A7S0, A0A8I6AG41, A0A8I6AUJ4, A0A8I6GEC4, F1M4F3, M0R3L1	1310139	-0.14	0.26	-0.494	15.63	-0.485	0.63	0.95
(M_8W - M_SED) - (F_8W - F_SED)	XP_017446892.1_S247	microtubule associated serine/threonine kinase family member 4	Mast4	103690045	A0A8I5Y716, A0A8I5ZUQ7, A0A8I6A2A1, A0A8I6A7S0, A0A8I6AG41, A0A8I6AUJ4, A0A8I6GEC4, F1M4F3, M0R3L1	1310139	-0.24	0.12	-0.889	25.63	-0.874	0.38	0.89
(M_8W - M_SED) - (F_8W - F_SED)	XP_017446892.1_S2480	microtubule associated serine/threonine kinase family member 4	Mast4	103690045	A0A8I5Y716, A0A8I5ZUQ7, A0A8I6A2A1, A0A8I6A7S0, A0A8I6AG41, A0A8I6AUJ4, A0A8I6GEC4, F1M4F3, M0R3L1	1310139	-0.19	-0.07	-0.875	25.63	-0.86	0.39	0.89
(M_8W - M_SED) - (F_8W - F_SED)	XP_017446892.1_S2498	microtubule associated serine/threonine kinase family member 4	Mast4	103690045	A0A8I5Y716, A0A8I5ZUQ7, A0A8I6A2A1, A0A8I6A7S0, A0A8I6AG41, A0A8I6AUJ4, A0A8I6GEC4, F1M4F3, M0R3L1	1310139	0.07	-0.06	0.446	35.63	0.442	0.66	0.95
(M_8W - M_SED) - (F_8W - F_SED)	XP_017446892.1_S2500	microtubule associated serine/threonine kinase family member 4	Mast4	103690045	A0A8I5Y716, A0A8I5ZUQ7, A0A8I6A2A1, A0A8I6A7S0, A0A8I6AG41, A0A8I6AUJ4, A0A8I6GEC4, F1M4F3, M0R3L1	1310139	-0.11	-0.15	-0.59	45.63	-0.586	0.56	0.93
(M_8W - M_SED) - (F_8W - F_SED)	XP_017446892.1_S2556	microtubule associated serine/threonine kinase family member 4	Mast4	103690045	A0A8I5Y716, A0A8I5ZUQ7, A0A8I6A2A1, A0A8I6A7S0, A0A8I6AG41, A0A8I6AUJ4, A0A8I6GEC4, F1M4F3, M0R3L1	1310139	-0.06	0.08	-0.408	25.68	-0.403	0.69	0.96
(M_8W - M_SED) - (F_8W - F_SED)	XP_017446892.1_S2569	microtubule associated serine/threonine kinase family member 4	Mast4	103690045	A0A8I5Y716, A0A8I5ZUQ7, A0A8I6A2A1, A0A8I6A7S0, A0A8I6AG41, A0A8I6AUJ4, A0A8I6GEC4, F1M4F3, M0R3L1	1310139	0.2	0.18	0.901	15.63	0.875	0.38	0.89
(M_8W - M_SED) - (F_8W - F_SED)	XP_017446892.1_S2588	microtubule associated serine/threonine kinase family member 4	Mast4	103690045	A0A8I5Y716, A0A8I5ZUQ7, A0A8I6A2A1, A0A8I6A7S0, A0A8I6AG41, A0A8I6AUJ4, A0A8I6GEC4, F1M4F3, M0R3L1	1310139	0.08	-0.06	0.441	25.63	0.436	0.66	0.95
(M_8W - M_SED) - (F_8W - F_SED)	XP_017446892.1_S271	microtubule associated serine/threonine kinase family member 4	Mast4	103690045	A0A8I5Y716, A0A8I5ZUQ7, A0A8I6A2A1, A0A8I6A7S0, A0A8I6AG41, A0A8I6AUJ4, A0A8I6GEC4, F1M4F3, M0R3L1	1310139	0.03	-0.11	0.134	15.63	0.132	0.89	0.99
(M_8W - M_SED) - (F_8W - F_SED)	XP_017446892.1_S275	microtubule associated serine/threonine kinase family member 4	Mast4	103690045	A0A8I5Y716, A0A8I5ZUQ7, A0A8I6A2A1, A0A8I6A7S0, A0A8I6AG41, A0A8I6AUJ4, A0A8I6GEC4, F1M4F3, M0R3L1	1310139	0.13	0.51	0.605	35.63	0.599	0.55	0.93
(M_8W - M_SED) - (F_8W - F_SED)	XP_017446892.1_S283	microtubule associated serine/threonine kinase family member 4	Mast4	103690045	A0A8I5Y716, A0A8I5ZUQ7, A0A8I6A2A1, A0A8I6A7S0, A0A8I6AG41, A0A8I6AUJ4, A0A8I6GEC4, F1M4F3, M0R3L1	1310139	0.04	0.22	0.201	35.63	0.199	0.84	0.98
(M_8W - M_SED) - (F_8W - F_SED)	XP_017446892.1_S283;S292	microtubule associated serine/threonine kinase family member 4	Mast4	103690045	A0A8I5Y716, A0A8I5ZUQ7, A0A8I6A2A1, A0A8I6A7S0, A0A8I6AG41, A0A8I6AUJ4, A0A8I6GEC4, F1M4F3, M0R3L1	1310139	0.05	-0.05	0.461	55.63	0.458	0.65	0.95
(M_8W - M_SED) - (F_8W - F_SED)	XP_017446892.1_S292	microtubule associated serine/threonine kinase family member 4	Mast4	103690045	A0A8I5Y716, A0A8I5ZUQ7, A0A8I6A2A1, A0A8I6A7S0, A0A8I6AG41, A0A8I6AUJ4, A0A8I6GEC4, F1M4F3, M0R3L1	1310139	0.04	0.18	0.32	55.63	0.318	0.75	0.97
(M_8W - M_SED) - (F_8W - F_SED)	XP_017446892.1_S301	microtubule associated serine/threonine kinase family member 4	Mast4	103690045	A0A8I5Y716, A0A8I5ZUQ7, A0A8I6A2A1, A0A8I6A7S0, A0A8I6AG41, A0A8I6AUJ4, A0A8I6GEC4, F1M4F3, M0R3L1	1310139	0.07	0.42	0.352	45.63	0.35	0.73	0.96
(M_8W - M_SED) - (F_8W - F_SED)	XP_017446892.1_S323	microtubule associated serine/threonine kinase family member 4	Mast4	103690045	A0A8I5Y716, A0A8I5ZUQ7, A0A8I6A2A1, A0A8I6A7S0, A0A8I6AG41, A0A8I6AUJ4, A0A8I6GEC4, F1M4F3, M0R3L1	1310139	-0.14	-0.01	-1.508	55.69	-1.487	0.14	0.75
(M_8W - M_SED) - (F_8W - F_SED)	XP_017446892.1_S323;S347	microtubule associated serine/threonine kinase family member 4	Mast4	103690045	A0A8I5Y716, A0A8I5ZUQ7, A0A8I6A2A1, A0A8I6A7S0, A0A8I6AG41, A0A8I6AUJ4, A0A8I6GEC4, F1M4F3, M0R3L1	1310139	0.16	0.29	0.903	35.63	0.891	0.37	0.88
(M_8W - M_SED) - (F_8W - F_SED)	XP_017446892.1_S326;S347	microtubule associated serine/threonine kinase family member 4	Mast4	103690045	A0A8I5Y716, A0A8I5ZUQ7, A0A8I6A2A1, A0A8I6A7S0, A0A8I6AG41, A0A8I6AUJ4, A0A8I6GEC4, F1M4F3, M0R3L1	1310139	0.34	-0.08	1.515	15.63	1.441	0.15	0.76
(M_8W - M_SED) - (F_8W - F_SED)	XP_017446892.1_S347	microtubule associated serine/threonine kinase family member 4	Mast4	103690045	A0A8I5Y716, A0A8I5ZUQ7, A0A8I6A2A1, A0A8I6A7S0, A0A8I6AG41, A0A8I6AUJ4, A0A8I6GEC4, F1M4F3, M0R3L1	1310139	-0.13	-0.26	-0.857	25.69	-0.842	0.4	0.89
(M_8W - M_SED) - (F_8W - F_SED)	XP_017446892.1_S947	microtubule associated serine/threonine kinase family member 4	Mast4	103690045	A0A8I5Y716, A0A8I5ZUQ7, A0A8I6A2A1, A0A8I6A7S0, A0A8I6AG41, A0A8I6AUJ4, A0A8I6GEC4, F1M4F3, M0R3L1	1310139	0.4	-0.03	1.613	55.63	1.588	0.11	0.72
(M_8W - M_SED) - (F_8W - F_SED)	XP_017446892.1_T1424	microtubule associated serine/threonine kinase family member 4	Mast4	103690045	A0A8I5Y716, A0A8I5ZUQ7, A0A8I6A2A1, A0A8I6A7S0, A0A8I6AG41, A0A8I6AUJ4, A0A8I6GEC4, F1M4F3, M0R3L1	1310139	-0.25	-0.09	-1.225	15.63	-1.178	0.24	0.82
(M_8W - M_SED) - (F_8W - F_SED)	XP_017446892.1_T1424;S1429	microtubule associated serine/threonine kinase family member 4	Mast4	103690045	A0A8I5Y716, A0A8I5ZUQ7, A0A8I6A2A1, A0A8I6A7S0, A0A8I6AG41, A0A8I6AUJ4, A0A8I6GEC4, F1M4F3, M0R3L1	1310139	-0.01	-0.42	-0.067	45.69	-0.067	0.95	0.99
(M_8W - M_SED) - (F_8W - F_SED)	XP_017446892.1_T1428	microtubule associated serine/threonine kinase family member 4	Mast4	103690045	A0A8I5Y716, A0A8I5ZUQ7, A0A8I6A2A1, A0A8I6A7S0, A0A8I6AG41, A0A8I6AUJ4, A0A8I6GEC4, F1M4F3, M0R3L1	1310139	-0.03	-0.06	-0.276	45.69	-0.274	0.78	0.97
(M_8W - M_SED) - (F_8W - F_SED)	XP_017446892.1_T1428;S1429	microtubule associated serine/threonine kinase family member 4	Mast4	103690045	A0A8I5Y716, A0A8I5ZUQ7, A0A8I6A2A1, A0A8I6A7S0, A0A8I6AG41, A0A8I6AUJ4, A0A8I6GEC4, F1M4F3, M0R3L1	1310139	-0.09	-0.19	-0.428	15.63	-0.42	0.67	0.96
(M_8W - M_SED) - (F_8W - F_SED)	XP_017446892.1_T2590	microtubule associated serine/threonine kinase family member 4	Mast4	103690045	A0A8I5Y716, A0A8I5ZUQ7, A0A8I6A2A1, A0A8I6A7S0, A0A8I6AG41, A0A8I6AUJ4, A0A8I6GEC4, F1M4F3, M0R3L1	1310139	-0.02	0.02	-0.089	25.63	-0.088	0.93	0.99
(M_8W - M_SED) - (F_8W - F_SED)	XP_017446895.1_S204	microtubule associated serine/threonine kinase family member 4	Mast4	103690045	A0A8I5Y716, A0A8I5ZUQ7, A0A8I6A2A1, A0A8I6A7S0, A0A8I6AG41, A0A8I6AUJ4, A0A8I6GEC4, F1M4F3, M0R3L1	1310139	0.03	0.06	0.215	55.63	0.214	0.83	0.98
(M_8W - M_SED) - (F_8W - F_SED)	XP_017447018.1_S101;S104	outer dense fiber of sperm tails 2	Odf2	29479	A0A0H2UHM4, A0A8I6GDL7, A0A8L2UM86, G3V7X0	3229	0.09	-0.24	0.488	45.63	0.485	0.63	0.95
(M_8W - M_SED) - (F_8W - F_SED)	XP_017447018.1_S101;S104;T105	outer dense fiber of sperm tails 2	Odf2	29479	A0A0H2UHM4, A0A8I6GDL7, A0A8L2UM86, G3V7X0	3229	0.01	0.01	0.101	45.68	0.101	0.92	0.99
(M_8W - M_SED) - (F_8W - F_SED)	XP_017447018.1_S101;T105	outer dense fiber of sperm tails 2	Odf2	29479	A0A0H2UHM4, A0A8I6GDL7, A0A8L2UM86, G3V7X0	3229	-0.02	-0.31	-0.058	25.63	-0.058	0.95	0.99
(M_8W - M_SED) - (F_8W - F_SED)	XP_017447018.1_S104	outer dense fiber of sperm tails 2	Odf2	29479	A0A0H2UHM4, A0A8I6GDL7, A0A8L2UM86, G3V7X0	3229	-0.06	-0.28	-0.277	15.68	-0.272	0.79	0.97
(M_8W - M_SED) - (F_8W - F_SED)	XP_017447018.1_S104;T105	outer dense fiber of sperm tails 2	Odf2	29479	A0A0H2UHM4, A0A8I6GDL7, A0A8L2UM86, G3V7X0	3229	-0.02	-0.11	-0.13	55.63	-0.129	0.9	0.99
(M_8W - M_SED) - (F_8W - F_SED)	XP_017447018.1_S104;T105;S110	outer dense fiber of sperm tails 2	Odf2	29479	A0A0H2UHM4, A0A8I6GDL7, A0A8L2UM86, G3V7X0	3229	0.16	-0.26	0.676	15.63	0.661	0.51	0.92
(M_8W - M_SED) - (F_8W - F_SED)	XP_017447018.1_S6	outer dense fiber of sperm tails 2	Odf2	29479	A0A0H2UHM4, A0A8I6GDL7, A0A8L2UM86, G3V7X0	3229	0.12	-0.2	0.572	25.63	0.564	0.57	0.94
(M_8W - M_SED) - (F_8W - F_SED)	XP_017447018.1_S838	outer dense fiber of sperm tails 2	Odf2	29479	A0A0H2UHM4, A0A8I6GDL7, A0A8L2UM86, G3V7X0	3229	0.33	0.06	2.223	25.66	2.105	0.035	0.57
(M_8W - M_SED) - (F_8W - F_SED)	XP_017447018.1_S839	outer dense fiber of sperm tails 2	Odf2	29479	A0A0H2UHM4, A0A8I6GDL7, A0A8L2UM86, G3V7X0	3229	-0.07	-0.05	-0.632	45.66	-0.627	0.53	0.93
(M_8W - M_SED) - (F_8W - F_SED)	XP_017447018.1_T105	outer dense fiber of sperm tails 2	Odf2	29479	A0A0H2UHM4, A0A8I6GDL7, A0A8L2UM86, G3V7X0	3229	0.09	-0.19	0.752	45.69	0.746	0.46	0.91
(M_8W - M_SED) - (F_8W - F_SED)	XP_017447018.1_T105;S110	outer dense fiber of sperm tails 2	Odf2	29479	A0A0H2UHM4, A0A8I6GDL7, A0A8L2UM86, G3V7X0	3229	0.15	0.11	0.914	35.63	0.902	0.37	0.88
(M_8W - M_SED) - (F_8W - F_SED)	XP_017447018.1_T18	outer dense fiber of sperm tails 2	Odf2	29479	A0A0H2UHM4, A0A8I6GDL7, A0A8L2UM86, G3V7X0	3229	0.24	-0.18	0.615	25.63	0.606	0.54	0.93
(M_8W - M_SED) - (F_8W - F_SED)	XP_017447018.1_T7	outer dense fiber of sperm tails 2	Odf2	29479	A0A0H2UHM4, A0A8I6GDL7, A0A8L2UM86, G3V7X0	3229	-0.08	-0.14	-0.564	55.63	-0.56	0.58	0.94
(M_8W - M_SED) - (F_8W - F_SED)	XP_017447018.1_T7;T18	outer dense fiber of sperm tails 2	Odf2	29479	A0A0H2UHM4, A0A8I6GDL7, A0A8L2UM86, G3V7X0	3229	0.13	-0.27	0.528	25.63	0.521	0.6	0.94
(M_8W - M_SED) - (F_8W - F_SED)	XP_017447018.1_T837	outer dense fiber of sperm tails 2	Odf2	29479	A0A0H2UHM4, A0A8I6GDL7, A0A8L2UM86, G3V7X0	3229	-0.4	-0.07	-1.714	15.63	-1.615	0.11	0.72
(M_8W - M_SED) - (F_8W - F_SED)	XP_017447018.1_T87	outer dense fiber of sperm tails 2	Odf2	29479	A0A0H2UHM4, A0A8I6GDL7, A0A8L2UM86, G3V7X0	3229	-0.05	-0.08	-0.517	55.69	-0.514	0.61	0.94
(M_8W - M_SED) - (F_8W - F_SED)	XP_017447170.1_S129		Tanc1	311055			-0.03	0.09	-0.253	45.63	-0.252	0.8	0.97
(M_8W - M_SED) - (F_8W - F_SED)	XP_017447170.1_S1429		Tanc1	311055			0	-0.01	-0.048	55.69	-0.047	0.96	1
(M_8W - M_SED) - (F_8W - F_SED)	XP_017447170.1_S1455		Tanc1	311055			0.03	-0.2	0.118	25.63	0.117	0.91	0.99
(M_8W - M_SED) - (F_8W - F_SED)	XP_017447170.1_S1455;S1456		Tanc1	311055			0.24	0.03	2.221	55.63	2.164	0.03	0.55
(M_8W - M_SED) - (F_8W - F_SED)	XP_017447170.1_S1456		Tanc1	311055			0.22	-0.09	1.292	55.63	1.277	0.2	0.8
(M_8W - M_SED) - (F_8W - F_SED)	XP_017447170.1_S1554		Tanc1	311055			0.26	0.52	1.109	25.63	1.086	0.28	0.85
(M_8W - M_SED) - (F_8W - F_SED)	XP_017447170.1_S204		Tanc1	311055			0.05	-0.16	0.408	55.64	0.406	0.69	0.96
(M_8W - M_SED) - (F_8W - F_SED)	XP_017447170.1_S267		Tanc1	311055			-0.04	0.09	-0.514	55.69	-0.511	0.61	0.94
(M_8W - M_SED) - (F_8W - F_SED)	XP_017447170.1_S277		Tanc1	311055			-0.05	-0.12	-0.402	35.69	-0.399	0.69	0.96
(M_8W - M_SED) - (F_8W - F_SED)	XP_017447170.1_S302		Tanc1	311055			-0.01	0.2	-0.05	25.69	-0.049	0.96	1
(M_8W - M_SED) - (F_8W - F_SED)	XP_017447170.1_S310		Tanc1	311055			0.15	0.1	1.58	55.69	1.556	0.12	0.73
(M_8W - M_SED) - (F_8W - F_SED)	XP_017447170.1_S336		Tanc1	311055			0.02	0.23	0.129	55.63	0.129	0.9	0.99
(M_8W - M_SED) - (F_8W - F_SED)	XP_017447170.1_S434		Tanc1	311055			-0.08	-0.11	-0.395	35.63	-0.392	0.7	0.96
(M_8W - M_SED) - (F_8W - F_SED)	XP_017447170.1_S455		Tanc1	311055			-0.15	0.01	-1.143	35.63	-1.125	0.26	0.84
(M_8W - M_SED) - (F_8W - F_SED)	XP_017447170.1_S457		Tanc1	311055			-0.59	0.75	-1.944	15.69	-1.812	0.07	0.66
(M_8W - M_SED) - (F_8W - F_SED)	XP_017447170.1_S60		Tanc1	311055			0.21	0.15	0.943	55.63	0.935	0.35	0.88
(M_8W - M_SED) - (F_8W - F_SED)	XP_017447170.1_S60;S63		Tanc1	311055			1.81	-0.13	1.976	15.63	1.838	0.066	0.65
(M_8W - M_SED) - (F_8W - F_SED)	XP_017447170.1_S60;S64		Tanc1	311055			0.08	0.11	0.3	15.63	0.295	0.77	0.97
(M_8W - M_SED) - (F_8W - F_SED)	XP_017447170.1_S63;S64		Tanc1	311055			-0.07	0.07	-0.144	15.63	-0.141	0.89	0.99
(M_8W - M_SED) - (F_8W - F_SED)	XP_017447170.1_S64		Tanc1	311055			0.31	0.06	0.954	55.63	0.946	0.34	0.87
(M_8W - M_SED) - (F_8W - F_SED)	XP_017447170.1_T1454;S1455		Tanc1	311055			-0.01	0.08	-0.061	55.63	-0.061	0.95	0.99
(M_8W - M_SED) - (F_8W - F_SED)	XP_017447170.1_T1703		Tanc1	311055			0.41	0.14	1.374	15.63	1.314	0.19	0.79
(M_8W - M_SED) - (F_8W - F_SED)	XP_017447170.1_T199		Tanc1	311055			-0.23	-0.42	-0.548	15.63	-0.537	0.59	0.94
(M_8W - M_SED) - (F_8W - F_SED)	XP_017447170.1_T208		Tanc1	311055			-0.12	-0.46	-0.413	25.63	-0.408	0.68	0.96
(M_8W - M_SED) - (F_8W - F_SED)	XP_017447170.1_T314		Tanc1	311055			0.38	0.06	1.588	15.63	1.505	0.13	0.75
(M_8W - M_SED) - (F_8W - F_SED)	XP_017447189.1_T243	zinc finger protein 385B	Zfp385b	311137	A0A0G2K4A6, A0A8I5Y545, A0A8I5ZTA2, A0A8I6G493, D3ZHY2, D3ZVX5	1311181	0.46	-0.19	2.023	15.68	1.877	0.061	0.64
(M_8W - M_SED) - (F_8W - F_SED)	XP_017447664.2_T832	cytoskeleton associated protein 5	Ckap5	311191	A0A8I5YCE4, A0A8I6ALB1, A0A8I6GB38, F1M949	1563596	-0.1	-0.21	-0.378	15.68	-0.371	0.71	0.96
(M_8W - M_SED) - (F_8W - F_SED)	XP_017447664.2_Y1868	cytoskeleton associated protein 5	Ckap5	311191	A0A8I5YCE4, A0A8I6ALB1, A0A8I6GB38, F1M949	1563596	-0.03	-0.5	-0.097	45.63	-0.097	0.92	0.99
(M_8W - M_SED) - (F_8W - F_SED)	XP_017447670.1_S267		Ldlrad3	366138			0.74	0.18	1.785	15.63	1.676	0.094	0.7
(M_8W - M_SED) - (F_8W - F_SED)	XP_017447698.1_S1079	StAR-related lipid transfer domain containing 9	Stard9	691920	A0A0G2K9Y3, A0A8I6GKI2, D3Z9J4	1593360	0.21	-0.14	1	15.63	0.969	0.33	0.87
(M_8W - M_SED) - (F_8W - F_SED)	XP_017447698.1_S2454	StAR-related lipid transfer domain containing 9	Stard9	691920	A0A0G2K9Y3, A0A8I6GKI2, D3Z9J4	1593360	-0.14	-0.08	-0.969	45.63	-0.959	0.34	0.87
(M_8W - M_SED) - (F_8W - F_SED)	XP_017447698.1_S2461	StAR-related lipid transfer domain containing 9	Stard9	691920	A0A0G2K9Y3, A0A8I6GKI2, D3Z9J4	1593360	0.11	0.03	0.552	15.63	0.541	0.59	0.94
(M_8W - M_SED) - (F_8W - F_SED)	XP_017447698.1_S2582	StAR-related lipid transfer domain containing 9	Stard9	691920	A0A0G2K9Y3, A0A8I6GKI2, D3Z9J4	1593360	-0.14	-0.08	-0.926	45.63	-0.917	0.36	0.88
(M_8W - M_SED) - (F_8W - F_SED)	XP_017447698.1_S3685;S3690	StAR-related lipid transfer domain containing 9	Stard9	691920	A0A0G2K9Y3, A0A8I6GKI2, D3Z9J4	1593360	0.13	0.26	0.726	35.63	0.718	0.47	0.91
(M_8W - M_SED) - (F_8W - F_SED)	XP_017447698.1_S3690	StAR-related lipid transfer domain containing 9	Stard9	691920	A0A0G2K9Y3, A0A8I6GKI2, D3Z9J4	1593360	0.1	-0.15	0.511	35.63	0.507	0.61	0.94
(M_8W - M_SED) - (F_8W - F_SED)	XP_017447698.1_S3955	StAR-related lipid transfer domain containing 9	Stard9	691920	A0A0G2K9Y3, A0A8I6GKI2, D3Z9J4	1593360	-0.2	0.13	-1.58	25.69	-1.529	0.13	0.74
(M_8W - M_SED) - (F_8W - F_SED)	XP_017447698.1_S741	StAR-related lipid transfer domain containing 9	Stard9	691920	A0A0G2K9Y3, A0A8I6GKI2, D3Z9J4	1593360	0.13	0.02	0.809	45.63	0.801	0.42	0.9
(M_8W - M_SED) - (F_8W - F_SED)	XP_017447717.1_S606	double zinc ribbon and ankyrin repeat domains 1	Dzank1	311486	A0A8I5Y1R7, D4A039	1311344	0.26	0.03	1.824	55.63	1.79	0.073	0.66
(M_8W - M_SED) - (F_8W - F_SED)	XP_017447755.2_S1402	suppressor of glucose, autophagy associated 1	Soga1	311578	A0A0G2KA88, A0A8I5ZZ05	1563627	0.35	0.03	1.239	15.63	1.191	0.23	0.82
(M_8W - M_SED) - (F_8W - F_SED)	XP_017447755.2_S1405	suppressor of glucose, autophagy associated 1	Soga1	311578	A0A0G2KA88, A0A8I5ZZ05	1563627	0.05	0.13	0.205	25.63	0.203	0.84	0.98
(M_8W - M_SED) - (F_8W - F_SED)	XP_017447755.2_S1407	suppressor of glucose, autophagy associated 1	Soga1	311578	A0A0G2KA88, A0A8I5ZZ05	1563627	0.05	0.06	0.367	55.63	0.365	0.71	0.96
(M_8W - M_SED) - (F_8W - F_SED)	XP_017447755.2_S1432	suppressor of glucose, autophagy associated 1	Soga1	311578	A0A0G2KA88, A0A8I5ZZ05	1563627	0.12	-0.1	0.726	15.69	0.709	0.48	0.91
(M_8W - M_SED) - (F_8W - F_SED)	XP_017447755.2_S1493	suppressor of glucose, autophagy associated 1	Soga1	311578	A0A0G2KA88, A0A8I5ZZ05	1563627	0.15	0.17	1.213	55.63	1.199	0.23	0.82
(M_8W - M_SED) - (F_8W - F_SED)	XP_017447755.2_S1740	suppressor of glucose, autophagy associated 1	Soga1	311578	A0A0G2KA88, A0A8I5ZZ05	1563627	0.21	0.09	1.14	45.63	1.126	0.26	0.84
(M_8W - M_SED) - (F_8W - F_SED)	XP_017447755.2_S1779	suppressor of glucose, autophagy associated 1	Soga1	311578	A0A0G2KA88, A0A8I5ZZ05	1563627	0.12	-0.5	0.888	45.69	0.879	0.38	0.89
(M_8W - M_SED) - (F_8W - F_SED)	XP_017447755.2_S382	suppressor of glucose, autophagy associated 1	Soga1	311578	A0A0G2KA88, A0A8I5ZZ05	1563627	0.05	-0.01	0.487	55.66	0.485	0.63	0.95
(M_8W - M_SED) - (F_8W - F_SED)	XP_017447755.2_S415	suppressor of glucose, autophagy associated 1	Soga1	311578	A0A0G2KA88, A0A8I5ZZ05	1563627	0.21	-0.07	2.216	55.69	2.16	0.031	0.55
(M_8W - M_SED) - (F_8W - F_SED)	XP_017447755.2_S735	suppressor of glucose, autophagy associated 1	Soga1	311578	A0A0G2KA88, A0A8I5ZZ05	1563627	-0.38	-0.09	-1.725	25.63	-1.662	0.097	0.7
(M_8W - M_SED) - (F_8W - F_SED)	XP_017447755.2_S738	suppressor of glucose, autophagy associated 1	Soga1	311578	A0A0G2KA88, A0A8I5ZZ05	1563627	-0.23	0.1	-0.651	15.63	-0.636	0.52	0.93
(M_8W - M_SED) - (F_8W - F_SED)	XP_017448096.2_S224		Paxip1	311944			-0.18	-0.05	-0.675	15.63	-0.659	0.51	0.92
(M_8W - M_SED) - (F_8W - F_SED)	XP_017448096.2_S231		Paxip1	311944			0.1	-0.22	0.535	55.63	0.532	0.59	0.94
(M_8W - M_SED) - (F_8W - F_SED)	XP_017448147.1_S1490		Lrp6	312781			-0.06	0.05	-0.57	45.69	-0.566	0.57	0.94
(M_8W - M_SED) - (F_8W - F_SED)	XP_017448282.1_S222	family with sequence similarity 221, member A	Fam221a	500118	A0A0G2JSY5, A0A8I6A066, A0A8I6G875, A0A8L2Q627	1563175	0.19	0.06	1.035	55.63	1.026	0.3	0.86
(M_8W - M_SED) - (F_8W - F_SED)	XP_017448291.1_S128		Ccser1	500153			-0.11	0.08	-0.66	25.66	-0.651	0.52	0.92
(M_8W - M_SED) - (F_8W - F_SED)	XP_017448291.1_S227		Ccser1	500153			0.01	0.17	0.03	15.63	0.03	0.98	1
(M_8W - M_SED) - (F_8W - F_SED)	XP_017448291.1_S332		Ccser1	500153			0.5	0.44	1.489	15.63	1.418	0.16	0.77
(M_8W - M_SED) - (F_8W - F_SED)	XP_017448291.1_S464		Ccser1	500153			-0.15	-0.21	-0.535	15.63	-0.524	0.6	0.94
(M_8W - M_SED) - (F_8W - F_SED)	XP_017448291.1_S649		Ccser1	500153			-0.02	-0.19	-0.074	15.63	-0.072	0.94	0.99
(M_8W - M_SED) - (F_8W - F_SED)	XP_017448291.1_T130		Ccser1	500153			0.1	-0.12	0.459	25.63	0.453	0.65	0.95
(M_8W - M_SED) - (F_8W - F_SED)	XP_017448306.1_S1012;S1018		Aak1	500244			-0.2	0.12	-0.571	15.63	-0.559	0.58	0.94
(M_8W - M_SED) - (F_8W - F_SED)	XP_017448306.1_S1018		Aak1	500244			0.18	0.03	1.023	55.63	1.013	0.31	0.86
(M_8W - M_SED) - (F_8W - F_SED)	XP_017448306.1_S1024		Aak1	500244			0.31	0.4	1.325	35.63	1.3	0.19	0.79
(M_8W - M_SED) - (F_8W - F_SED)	XP_017448306.1_S1067		Aak1	500244			-0.33	0.07	-1.764	55.63	-1.732	0.083	0.68
(M_8W - M_SED) - (F_8W - F_SED)	XP_017448306.1_S1126		Aak1	500244			0.05	-0.25	0.378	55.63	0.376	0.71	0.96
(M_8W - M_SED) - (F_8W - F_SED)	XP_017448306.1_S1137		Aak1	500244			-0.2	-0.4	-0.646	45.63	-0.641	0.52	0.92
(M_8W - M_SED) - (F_8W - F_SED)	XP_017448306.1_S1196		Aak1	500244			0.11	0.12	0.734	55.63	0.729	0.47	0.91
(M_8W - M_SED) - (F_8W - F_SED)	XP_017448306.1_S1244		Aak1	500244			-0.03	0.04	-0.358	55.69	-0.356	0.72	0.96
(M_8W - M_SED) - (F_8W - F_SED)	XP_017448306.1_S1250		Aak1	500244			-0.17	0.1	-1.195	45.63	-1.179	0.24	0.82
(M_8W - M_SED) - (F_8W - F_SED)	XP_017448306.1_S1275		Aak1	500244			-0.3	0.37	-1.209	15.63	-1.163	0.24	0.83
(M_8W - M_SED) - (F_8W - F_SED)	XP_017448306.1_S18		Aak1	500244			0.12	0.03	0.876	55.63	0.869	0.38	0.89
(M_8W - M_SED) - (F_8W - F_SED)	XP_017448306.1_S20		Aak1	500244			0.14	0.24	0.797	15.69	0.776	0.44	0.9
(M_8W - M_SED) - (F_8W - F_SED)	XP_017448306.1_S21		Aak1	500244			-0.04	0.14	-0.306	55.63	-0.305	0.76	0.97
(M_8W - M_SED) - (F_8W - F_SED)	XP_017448306.1_S639		Aak1	500244			-0.04	-0.1	-0.269	55.63	-0.268	0.79	0.97
(M_8W - M_SED) - (F_8W - F_SED)	XP_017448306.1_S654		Aak1	500244			0.14	-0.04	0.793	55.63	0.787	0.43	0.9
(M_8W - M_SED) - (F_8W - F_SED)	XP_017448306.1_S672		Aak1	500244			0.05	-0.12	0.34	35.63	0.337	0.74	0.97
(M_8W - M_SED) - (F_8W - F_SED)	XP_017448306.1_S672;S680		Aak1	500244			0.18	-0.13	0.757	25.63	0.746	0.46	0.91
(M_8W - M_SED) - (F_8W - F_SED)	XP_017448306.1_S672;T676;S680		Aak1	500244			0.25	0.04	1.395	55.63	1.377	0.17	0.78
(M_8W - M_SED) - (F_8W - F_SED)	XP_017448306.1_S680		Aak1	500244			-0.14	-0.1	-0.879	45.63	-0.87	0.38	0.89
(M_8W - M_SED) - (F_8W - F_SED)	XP_017448306.1_S684		Aak1	500244			-0.12	-0.13	-0.776	45.63	-0.77	0.44	0.91
(M_8W - M_SED) - (F_8W - F_SED)	XP_017448306.1_S733		Aak1	500244			-0.12	-0.08	-1.212	55.69	-1.199	0.23	0.82
(M_8W - M_SED) - (F_8W - F_SED)	XP_017448306.1_S990;S991		Aak1	500244			0.19	0.22	0.689	15.63	0.673	0.5	0.92
(M_8W - M_SED) - (F_8W - F_SED)	XP_017448306.1_S994;S995;S1018		Aak1	500244			-0.13	0.28	-0.543	15.63	-0.532	0.59	0.94
(M_8W - M_SED) - (F_8W - F_SED)	XP_017448306.1_T1000;S1012;S1018		Aak1	500244			0.42	0.02	1.245	15.63	1.197	0.23	0.82
(M_8W - M_SED) - (F_8W - F_SED)	XP_017448306.1_T1000;S1024		Aak1	500244			0.12	0.19	0.486	15.63	0.476	0.63	0.95
(M_8W - M_SED) - (F_8W - F_SED)	XP_017448306.1_T389		Aak1	500244			0.34	0	2.367	55.63	2.3	0.021	0.51
(M_8W - M_SED) - (F_8W - F_SED)	XP_017448306.1_T607		Aak1	500244			0.23	-0.03	1.91	35.69	1.851	0.064	0.64
(M_8W - M_SED) - (F_8W - F_SED)	XP_017448306.1_T608		Aak1	500244			-0.04	0.05	-0.596	55.69	-0.592	0.55	0.93
(M_8W - M_SED) - (F_8W - F_SED)	XP_017448306.1_T622		Aak1	500244			-0.01	-0.1	-0.085	55.63	-0.085	0.93	0.99
(M_8W - M_SED) - (F_8W - F_SED)	XP_017448306.1_T622;S625		Aak1	500244			0.15	-0.14	0.527	25.63	0.521	0.6	0.94
(M_8W - M_SED) - (F_8W - F_SED)	XP_017448306.1_T622;S626		Aak1	500244			-0.11	-0.26	-0.583	35.63	-0.577	0.56	0.94
(M_8W - M_SED) - (F_8W - F_SED)	XP_017448306.1_T676		Aak1	500244			0.35	0.15	1.015	15.63	0.983	0.33	0.87
(M_8W - M_SED) - (F_8W - F_SED)	XP_017448306.1_T676;S680		Aak1	500244			-0.04	0.12	-0.272	55.63	-0.271	0.79	0.97
(M_8W - M_SED) - (F_8W - F_SED)	XP_017448311.1_S733	AP2 associated kinase 1	Aak1	500244	A0A8I5ZKV0, A0A8I6A256, A0A8I6A3P1, A0A8I6A463, A0A8I6A6D5, A0A8I6ALS6, A0A8I6GFC9, F1LRI7	1305520	0.01	0.05	0.084	55.69	0.084	0.93	0.99
(M_8W - M_SED) - (F_8W - F_SED)	XP_017448709.1_S97	potassium voltage-gated channel subfamily A regulatory beta subunit 2	Kcnab2	29738	A0A0G2K670, A0A8I5ZVX6, A0A8I5ZYT6, A0A8I6APC7, A0A8I6GCY0, A0A8L2Q7L3	61828	-0.16	0.05	-1.157	45.63	-1.143	0.25	0.83
(M_8W - M_SED) - (F_8W - F_SED)	XP_017448709.1_S98	potassium voltage-gated channel subfamily A regulatory beta subunit 2	Kcnab2	29738	A0A0G2K670, A0A8I5ZVX6, A0A8I5ZYT6, A0A8I6APC7, A0A8I6GCY0, A0A8L2Q7L3	61828	-0.1	-0.03	-1.113	45.69	-1.1	0.27	0.84
(M_8W - M_SED) - (F_8W - F_SED)	XP_017448709.1_S9	potassium voltage-gated channel subfamily A regulatory beta subunit 2	Kcnab2	29738	A0A0G2K670, A0A8I5ZVX6, A0A8I5ZYT6, A0A8I6APC7, A0A8I6GCY0, A0A8L2Q7L3	61828	0.19	0.14	1.365	25.69	1.328	0.18	0.79
(M_8W - M_SED) - (F_8W - F_SED)	XP_017448709.1_T7	potassium voltage-gated channel subfamily A regulatory beta subunit 2	Kcnab2	29738	A0A0G2K670, A0A8I5ZVX6, A0A8I5ZYT6, A0A8I6APC7, A0A8I6GCY0, A0A8L2Q7L3	61828	0.03	-0.04	0.225	25.69	0.223	0.82	0.98
(M_8W - M_SED) - (F_8W - F_SED)	XP_017448787.1_S1307	eukaryotic translation initiation factor 4 gamma, 3	Eif4g3	298573	A0A0G2JY73, A0A8I5ZPV9, A0A8I5ZRZ1, A0A8I5ZZ46, A0A8I6A378, A0A8I6A423, A0A8I6AMY8, A0A8I6APR0, D4A554	1311370	0.07	0.11	0.469	25.67	0.464	0.64	0.95
(M_8W - M_SED) - (F_8W - F_SED)	XP_017448787.1_S1350	eukaryotic translation initiation factor 4 gamma, 3	Eif4g3	298573	A0A0G2JY73, A0A8I5ZPV9, A0A8I5ZRZ1, A0A8I5ZZ46, A0A8I6A378, A0A8I6A423, A0A8I6AMY8, A0A8I6APR0, D4A554	1311370	0.76	-0.33	2.385	15.63	2.169	0.03	0.55
(M_8W - M_SED) - (F_8W - F_SED)	XP_017448787.1_S1606	eukaryotic translation initiation factor 4 gamma, 3	Eif4g3	298573	A0A0G2JY73, A0A8I5ZPV9, A0A8I5ZRZ1, A0A8I5ZZ46, A0A8I6A378, A0A8I6A423, A0A8I6AMY8, A0A8I6APR0, D4A554	1311370	0.26	0.09	1.355	15.63	1.296	0.19	0.79
(M_8W - M_SED) - (F_8W - F_SED)	XP_017448787.1_S479	eukaryotic translation initiation factor 4 gamma, 3	Eif4g3	298573	A0A0G2JY73, A0A8I5ZPV9, A0A8I5ZRZ1, A0A8I5ZZ46, A0A8I6A378, A0A8I6A423, A0A8I6AMY8, A0A8I6APR0, D4A554	1311370	0.14	-0.04	1.122	55.63	1.111	0.27	0.84
(M_8W - M_SED) - (F_8W - F_SED)	XP_017448787.1_S479;S487	eukaryotic translation initiation factor 4 gamma, 3	Eif4g3	298573	A0A0G2JY73, A0A8I5ZPV9, A0A8I5ZRZ1, A0A8I5ZZ46, A0A8I6A378, A0A8I6A423, A0A8I6AMY8, A0A8I6APR0, D4A554	1311370	0.01	0.09	0.076	55.69	0.076	0.94	0.99
(M_8W - M_SED) - (F_8W - F_SED)	XP_017448787.1_S486	eukaryotic translation initiation factor 4 gamma, 3	Eif4g3	298573	A0A0G2JY73, A0A8I5ZPV9, A0A8I5ZRZ1, A0A8I5ZZ46, A0A8I6A378, A0A8I6A423, A0A8I6AMY8, A0A8I6APR0, D4A554	1311370	0	0.07	0.007	55.64	0.007	0.99	1
(M_8W - M_SED) - (F_8W - F_SED)	XP_017448787.1_S487	eukaryotic translation initiation factor 4 gamma, 3	Eif4g3	298573	A0A0G2JY73, A0A8I5ZPV9, A0A8I5ZRZ1, A0A8I5ZZ46, A0A8I6A378, A0A8I6A423, A0A8I6AMY8, A0A8I6APR0, D4A554	1311370	0.04	0.08	0.501	55.69	0.498	0.62	0.95
(M_8W - M_SED) - (F_8W - F_SED)	XP_017448787.1_S498	eukaryotic translation initiation factor 4 gamma, 3	Eif4g3	298573	A0A0G2JY73, A0A8I5ZPV9, A0A8I5ZRZ1, A0A8I5ZZ46, A0A8I6A378, A0A8I6A423, A0A8I6AMY8, A0A8I6APR0, D4A554	1311370	-0.14	-0.16	-0.637	15.68	-0.623	0.53	0.93
(M_8W - M_SED) - (F_8W - F_SED)	XP_017448787.1_S501	eukaryotic translation initiation factor 4 gamma, 3	Eif4g3	298573	A0A0G2JY73, A0A8I5ZPV9, A0A8I5ZRZ1, A0A8I5ZZ46, A0A8I6A378, A0A8I6A423, A0A8I6AMY8, A0A8I6APR0, D4A554	1311370	0	-0.12	-0.034	45.69	-0.034	0.97	1
(M_8W - M_SED) - (F_8W - F_SED)	XP_017448787.1_S536	eukaryotic translation initiation factor 4 gamma, 3	Eif4g3	298573	A0A0G2JY73, A0A8I5ZPV9, A0A8I5ZRZ1, A0A8I5ZZ46, A0A8I6A378, A0A8I6A423, A0A8I6AMY8, A0A8I6APR0, D4A554	1311370	-0.15	-0.19	-0.683	35.63	-0.676	0.5	0.92
(M_8W - M_SED) - (F_8W - F_SED)	XP_017448787.1_S544	eukaryotic translation initiation factor 4 gamma, 3	Eif4g3	298573	A0A0G2JY73, A0A8I5ZPV9, A0A8I5ZRZ1, A0A8I5ZZ46, A0A8I6A378, A0A8I6A423, A0A8I6AMY8, A0A8I6APR0, D4A554	1311370	-0.34	-0.25	-1.843	25.69	-1.769	0.077	0.67
(M_8W - M_SED) - (F_8W - F_SED)	XP_017448787.1_S568	eukaryotic translation initiation factor 4 gamma, 3	Eif4g3	298573	A0A0G2JY73, A0A8I5ZPV9, A0A8I5ZRZ1, A0A8I5ZZ46, A0A8I6A378, A0A8I6A423, A0A8I6AMY8, A0A8I6APR0, D4A554	1311370	0.03	0.02	0.315	55.69	0.313	0.75	0.97
(M_8W - M_SED) - (F_8W - F_SED)	XP_017448787.1_S625;T626;S640	eukaryotic translation initiation factor 4 gamma, 3	Eif4g3	298573	A0A0G2JY73, A0A8I5ZPV9, A0A8I5ZRZ1, A0A8I5ZZ46, A0A8I6A378, A0A8I6A423, A0A8I6AMY8, A0A8I6APR0, D4A554	1311370	-0.04	0.23	-0.207	25.63	-0.205	0.84	0.98
(M_8W - M_SED) - (F_8W - F_SED)	XP_017448787.1_S629;S640	eukaryotic translation initiation factor 4 gamma, 3	Eif4g3	298573	A0A0G2JY73, A0A8I5ZPV9, A0A8I5ZRZ1, A0A8I5ZZ46, A0A8I6A378, A0A8I6A423, A0A8I6AMY8, A0A8I6APR0, D4A554	1311370	0.02	0.19	0.149	45.68	0.148	0.88	0.99
(M_8W - M_SED) - (F_8W - F_SED)	XP_017448787.1_S631;S640	eukaryotic translation initiation factor 4 gamma, 3	Eif4g3	298573	A0A0G2JY73, A0A8I5ZPV9, A0A8I5ZRZ1, A0A8I5ZZ46, A0A8I6A378, A0A8I6A423, A0A8I6AMY8, A0A8I6APR0, D4A554	1311370	0.09	0.18	0.739	45.69	0.733	0.46	0.91
(M_8W - M_SED) - (F_8W - F_SED)	XP_017448787.1_S631;T636;S640	eukaryotic translation initiation factor 4 gamma, 3	Eif4g3	298573	A0A0G2JY73, A0A8I5ZPV9, A0A8I5ZRZ1, A0A8I5ZZ46, A0A8I6A378, A0A8I6A423, A0A8I6AMY8, A0A8I6APR0, D4A554	1311370	-0.16	0.16	-0.81	25.63	-0.797	0.43	0.9
(M_8W - M_SED) - (F_8W - F_SED)	XP_017448787.1_S640	eukaryotic translation initiation factor 4 gamma, 3	Eif4g3	298573	A0A0G2JY73, A0A8I5ZPV9, A0A8I5ZRZ1, A0A8I5ZZ46, A0A8I6A378, A0A8I6A423, A0A8I6AMY8, A0A8I6APR0, D4A554	1311370	-0.33	-0.21	-1.373	25.63	-1.336	0.18	0.79
(M_8W - M_SED) - (F_8W - F_SED)	XP_017448787.1_S655	eukaryotic translation initiation factor 4 gamma, 3	Eif4g3	298573	A0A0G2JY73, A0A8I5ZPV9, A0A8I5ZRZ1, A0A8I5ZZ46, A0A8I6A378, A0A8I6A423, A0A8I6AMY8, A0A8I6APR0, D4A554	1311370	0.01	0.14	0.035	25.63	0.034	0.97	1
(M_8W - M_SED) - (F_8W - F_SED)	XP_017448787.1_S691	eukaryotic translation initiation factor 4 gamma, 3	Eif4g3	298573	A0A0G2JY73, A0A8I5ZPV9, A0A8I5ZRZ1, A0A8I5ZZ46, A0A8I6A378, A0A8I6A423, A0A8I6AMY8, A0A8I6APR0, D4A554	1311370	0	0.04	0	55.63	0	1	1
(M_8W - M_SED) - (F_8W - F_SED)	XP_017448787.1_S709	eukaryotic translation initiation factor 4 gamma, 3	Eif4g3	298573	A0A0G2JY73, A0A8I5ZPV9, A0A8I5ZRZ1, A0A8I5ZZ46, A0A8I6A378, A0A8I6A423, A0A8I6AMY8, A0A8I6APR0, D4A554	1311370	0.05	-0.03	0.419	35.69	0.416	0.68	0.96
(M_8W - M_SED) - (F_8W - F_SED)	XP_017448787.1_T473	eukaryotic translation initiation factor 4 gamma, 3	Eif4g3	298573	A0A0G2JY73, A0A8I5ZPV9, A0A8I5ZRZ1, A0A8I5ZZ46, A0A8I6A378, A0A8I6A423, A0A8I6AMY8, A0A8I6APR0, D4A554	1311370	0.27	0.21	1.291	45.63	1.273	0.2	0.8
(M_8W - M_SED) - (F_8W - F_SED)	XP_017448787.1_T485	eukaryotic translation initiation factor 4 gamma, 3	Eif4g3	298573	A0A0G2JY73, A0A8I5ZPV9, A0A8I5ZRZ1, A0A8I5ZZ46, A0A8I6A378, A0A8I6A423, A0A8I6AMY8, A0A8I6APR0, D4A554	1311370	0.16	-0.03	1.395	45.69	1.373	0.17	0.78
(M_8W - M_SED) - (F_8W - F_SED)	XP_017448787.1_T489	eukaryotic translation initiation factor 4 gamma, 3	Eif4g3	298573	A0A0G2JY73, A0A8I5ZPV9, A0A8I5ZRZ1, A0A8I5ZZ46, A0A8I6A378, A0A8I6A423, A0A8I6AMY8, A0A8I6APR0, D4A554	1311370	-0.03	-0.18	-0.137	35.63	-0.136	0.89	0.99
(M_8W - M_SED) - (F_8W - F_SED)	XP_017448787.1_T535	eukaryotic translation initiation factor 4 gamma, 3	Eif4g3	298573	A0A0G2JY73, A0A8I5ZPV9, A0A8I5ZRZ1, A0A8I5ZZ46, A0A8I6A378, A0A8I6A423, A0A8I6AMY8, A0A8I6APR0, D4A554	1311370	-0.06	-0.17	-0.201	15.63	-0.197	0.84	0.98
(M_8W - M_SED) - (F_8W - F_SED)	XP_017448787.1_T538	eukaryotic translation initiation factor 4 gamma, 3	Eif4g3	298573	A0A0G2JY73, A0A8I5ZPV9, A0A8I5ZRZ1, A0A8I5ZZ46, A0A8I6A378, A0A8I6A423, A0A8I6AMY8, A0A8I6APR0, D4A554	1311370	0.01	-0.08	0.098	55.69	0.098	0.92	0.99
(M_8W - M_SED) - (F_8W - F_SED)	XP_017448787.1_T626	eukaryotic translation initiation factor 4 gamma, 3	Eif4g3	298573	A0A0G2JY73, A0A8I5ZPV9, A0A8I5ZRZ1, A0A8I5ZZ46, A0A8I6A378, A0A8I6A423, A0A8I6AMY8, A0A8I6APR0, D4A554	1311370	0.04	0.02	0.129	15.63	0.127	0.9	0.99
(M_8W - M_SED) - (F_8W - F_SED)	XP_017448787.1_T626;S631;S640	eukaryotic translation initiation factor 4 gamma, 3	Eif4g3	298573	A0A0G2JY73, A0A8I5ZPV9, A0A8I5ZRZ1, A0A8I5ZZ46, A0A8I6A378, A0A8I6A423, A0A8I6AMY8, A0A8I6APR0, D4A554	1311370	-0.13	0.16	-0.5	15.63	-0.491	0.62	0.95
(M_8W - M_SED) - (F_8W - F_SED)	XP_017448787.1_T626;S640	eukaryotic translation initiation factor 4 gamma, 3	Eif4g3	298573	A0A0G2JY73, A0A8I5ZPV9, A0A8I5ZRZ1, A0A8I5ZZ46, A0A8I6A378, A0A8I6A423, A0A8I6AMY8, A0A8I6APR0, D4A554	1311370	0.25	-0.05	1.094	15.63	1.057	0.29	0.85
(M_8W - M_SED) - (F_8W - F_SED)	XP_017448787.1_T636	eukaryotic translation initiation factor 4 gamma, 3	Eif4g3	298573	A0A0G2JY73, A0A8I5ZPV9, A0A8I5ZRZ1, A0A8I5ZZ46, A0A8I6A378, A0A8I6A423, A0A8I6AMY8, A0A8I6APR0, D4A554	1311370	0.15	0.07	0.631	25.63	0.623	0.53	0.93
(M_8W - M_SED) - (F_8W - F_SED)	XP_017448787.1_T636;S640	eukaryotic translation initiation factor 4 gamma, 3	Eif4g3	298573	A0A0G2JY73, A0A8I5ZPV9, A0A8I5ZRZ1, A0A8I5ZZ46, A0A8I6A378, A0A8I6A423, A0A8I6AMY8, A0A8I6APR0, D4A554	1311370	-0.09	0.04	-0.48	45.63	-0.477	0.63	0.95
(M_8W - M_SED) - (F_8W - F_SED)	XP_017448906.1_S1464	ciliary rootlet coiled-coil, rootletin	Crocc	313663	A0A8I5ZM97, A0A8I5ZN13, D4AD05, F1M6Q2	1305364	-0.08	0.46	-0.433	25.69	-0.428	0.67	0.95
(M_8W - M_SED) - (F_8W - F_SED)	XP_017448906.1_S1464;S1470	ciliary rootlet coiled-coil, rootletin	Crocc	313663	A0A8I5ZM97, A0A8I5ZN13, D4AD05, F1M6Q2	1305364	0.42	0.01	2.362	35.63	2.261	0.024	0.52
(M_8W - M_SED) - (F_8W - F_SED)	XP_017448906.1_S1470	ciliary rootlet coiled-coil, rootletin	Crocc	313663	A0A8I5ZM97, A0A8I5ZN13, D4AD05, F1M6Q2	1305364	0.05	0.05	0.43	55.63	0.427	0.67	0.95
(M_8W - M_SED) - (F_8W - F_SED)	XP_017448906.1_S1470;S1472	ciliary rootlet coiled-coil, rootletin	Crocc	313663	A0A8I5ZM97, A0A8I5ZN13, D4AD05, F1M6Q2	1305364	-0.14	-0.37	-0.857	35.69	-0.847	0.4	0.89
(M_8W - M_SED) - (F_8W - F_SED)	XP_017448906.1_S1480;S1484	ciliary rootlet coiled-coil, rootletin	Crocc	313663	A0A8I5ZM97, A0A8I5ZN13, D4AD05, F1M6Q2	1305364	0.05	0.08	0.332	45.63	0.33	0.74	0.97
(M_8W - M_SED) - (F_8W - F_SED)	XP_017448906.1_S1484	ciliary rootlet coiled-coil, rootletin	Crocc	313663	A0A8I5ZM97, A0A8I5ZN13, D4AD05, F1M6Q2	1305364	0.03	0.05	0.252	45.63	0.251	0.8	0.97
(M_8W - M_SED) - (F_8W - F_SED)	XP_017448906.1_S1490	ciliary rootlet coiled-coil, rootletin	Crocc	313663	A0A8I5ZM97, A0A8I5ZN13, D4AD05, F1M6Q2	1305364	0.07	0.2	0.553	45.63	0.549	0.58	0.94
(M_8W - M_SED) - (F_8W - F_SED)	XP_017448906.1_S1569	ciliary rootlet coiled-coil, rootletin	Crocc	313663	A0A8I5ZM97, A0A8I5ZN13, D4AD05, F1M6Q2	1305364	0.02	0.13	0.165	55.68	0.164	0.87	0.99
(M_8W - M_SED) - (F_8W - F_SED)	XP_017448906.1_S1613	ciliary rootlet coiled-coil, rootletin	Crocc	313663	A0A8I5ZM97, A0A8I5ZN13, D4AD05, F1M6Q2	1305364	0.3	-0.14	1.867	55.63	1.83	0.067	0.65
(M_8W - M_SED) - (F_8W - F_SED)	XP_017448906.1_S1778	ciliary rootlet coiled-coil, rootletin	Crocc	313663	A0A8I5ZM97, A0A8I5ZN13, D4AD05, F1M6Q2	1305364	0.06	-0.03	0.347	35.63	0.344	0.73	0.96
(M_8W - M_SED) - (F_8W - F_SED)	XP_017448906.1_S1934	ciliary rootlet coiled-coil, rootletin	Crocc	313663	A0A8I5ZM97, A0A8I5ZN13, D4AD05, F1M6Q2	1305364	-0.01	-0.06	-0.082	55.63	-0.081	0.94	0.99
(M_8W - M_SED) - (F_8W - F_SED)	XP_017448906.1_S2002	ciliary rootlet coiled-coil, rootletin	Crocc	313663	A0A8I5ZM97, A0A8I5ZN13, D4AD05, F1M6Q2	1305364	0.06	-0.03	0.547	55.63	0.543	0.59	0.94
(M_8W - M_SED) - (F_8W - F_SED)	XP_017448906.1_S407	ciliary rootlet coiled-coil, rootletin	Crocc	313663	A0A8I5ZM97, A0A8I5ZN13, D4AD05, F1M6Q2	1305364	0.01	-0.02	0.065	55.69	0.065	0.95	0.99
(M_8W - M_SED) - (F_8W - F_SED)	XP_017448906.1_S464	ciliary rootlet coiled-coil, rootletin	Crocc	313663	A0A8I5ZM97, A0A8I5ZN13, D4AD05, F1M6Q2	1305364	0.02	0.03	0.189	55.66	0.188	0.85	0.98
(M_8W - M_SED) - (F_8W - F_SED)	XP_017448906.1_S514	ciliary rootlet coiled-coil, rootletin	Crocc	313663	A0A8I5ZM97, A0A8I5ZN13, D4AD05, F1M6Q2	1305364	0.02	0.08	0.203	55.69	0.202	0.84	0.98
(M_8W - M_SED) - (F_8W - F_SED)	XP_017448906.1_S520	ciliary rootlet coiled-coil, rootletin	Crocc	313663	A0A8I5ZM97, A0A8I5ZN13, D4AD05, F1M6Q2	1305364	-0.19	0.12	-0.843	15.63	-0.821	0.41	0.9
(M_8W - M_SED) - (F_8W - F_SED)	XP_017448906.1_T524	ciliary rootlet coiled-coil, rootletin	Crocc	313663	A0A8I5ZM97, A0A8I5ZN13, D4AD05, F1M6Q2	1305364	-0.27	-0.02	-1.291	15.63	-1.238	0.22	0.81
(M_8W - M_SED) - (F_8W - F_SED)	XP_017448988.1_S1355	microtubule-actin crosslinking factor 1	Macf1	362587	A0A0G2JU82, A0A0G2JWA8, A0A0G2K9T4, A0A8I5YCC2, A0A8I5ZUE8, A0A8I5ZYF6, A0A8I6AAP8, A0A8I6AP57, A0A8I6ATL8, M9MMM9	1306057	-0.4	0.17	-1.629	15.63	-1.541	0.12	0.74
(M_8W - M_SED) - (F_8W - F_SED)	XP_017448988.1_S1433	microtubule-actin crosslinking factor 1	Macf1	362587	A0A0G2JU82, A0A0G2JWA8, A0A0G2K9T4, A0A8I5YCC2, A0A8I5ZUE8, A0A8I5ZYF6, A0A8I6AAP8, A0A8I6AP57, A0A8I6ATL8, M9MMM9	1306057	0.42	-0.06	1.007	15.63	0.976	0.33	0.87
(M_8W - M_SED) - (F_8W - F_SED)	XP_017448988.1_S1435	microtubule-actin crosslinking factor 1	Macf1	362587	A0A0G2JU82, A0A0G2JWA8, A0A0G2K9T4, A0A8I5YCC2, A0A8I5ZUE8, A0A8I5ZYF6, A0A8I6AAP8, A0A8I6AP57, A0A8I6ATL8, M9MMM9	1306057	-0.07	-0.17	-0.303	25.63	-0.3	0.76	0.97
(M_8W - M_SED) - (F_8W - F_SED)	XP_017448988.1_S2056	microtubule-actin crosslinking factor 1	Macf1	362587	A0A0G2JU82, A0A0G2JWA8, A0A0G2K9T4, A0A8I5YCC2, A0A8I5ZUE8, A0A8I5ZYF6, A0A8I6AAP8, A0A8I6AP57, A0A8I6ATL8, M9MMM9	1306057	0.01	0.03	0.077	55.69	0.077	0.94	0.99
(M_8W - M_SED) - (F_8W - F_SED)	XP_017448988.1_S2088	microtubule-actin crosslinking factor 1	Macf1	362587	A0A0G2JU82, A0A0G2JWA8, A0A0G2K9T4, A0A8I5YCC2, A0A8I5ZUE8, A0A8I5ZYF6, A0A8I6AAP8, A0A8I6AP57, A0A8I6ATL8, M9MMM9	1306057	0.13	0.19	0.93	45.63	0.92	0.36	0.88
(M_8W - M_SED) - (F_8W - F_SED)	XP_017448988.1_S2145	microtubule-actin crosslinking factor 1	Macf1	362587	A0A0G2JU82, A0A0G2JWA8, A0A0G2K9T4, A0A8I5YCC2, A0A8I5ZUE8, A0A8I5ZYF6, A0A8I6AAP8, A0A8I6AP57, A0A8I6ATL8, M9MMM9	1306057	-0.12	-0.22	-0.427	55.63	-0.425	0.67	0.95
(M_8W - M_SED) - (F_8W - F_SED)	XP_017448988.1_S2245	microtubule-actin crosslinking factor 1	Macf1	362587	A0A0G2JU82, A0A0G2JWA8, A0A0G2K9T4, A0A8I5YCC2, A0A8I5ZUE8, A0A8I5ZYF6, A0A8I6AAP8, A0A8I6AP57, A0A8I6ATL8, M9MMM9	1306057	-0.02	-0.02	-0.177	55.69	-0.177	0.86	0.98
(M_8W - M_SED) - (F_8W - F_SED)	XP_017448988.1_S2388	microtubule-actin crosslinking factor 1	Macf1	362587	A0A0G2JU82, A0A0G2JWA8, A0A0G2K9T4, A0A8I5YCC2, A0A8I5ZUE8, A0A8I5ZYF6, A0A8I6AAP8, A0A8I6AP57, A0A8I6ATL8, M9MMM9	1306057	0.41	-0.02	2.44	45.63	2.352	0.019	0.5
(M_8W - M_SED) - (F_8W - F_SED)	XP_017448988.1_S2393	microtubule-actin crosslinking factor 1	Macf1	362587	A0A0G2JU82, A0A0G2JWA8, A0A0G2K9T4, A0A8I5YCC2, A0A8I5ZUE8, A0A8I5ZYF6, A0A8I6AAP8, A0A8I6AP57, A0A8I6ATL8, M9MMM9	1306057	0.37	0.13	1.643	45.63	1.61	0.11	0.72
(M_8W - M_SED) - (F_8W - F_SED)	XP_017448988.1_S2484	microtubule-actin crosslinking factor 1	Macf1	362587	A0A0G2JU82, A0A0G2JWA8, A0A0G2K9T4, A0A8I5YCC2, A0A8I5ZUE8, A0A8I5ZYF6, A0A8I6AAP8, A0A8I6AP57, A0A8I6ATL8, M9MMM9	1306057	-0.06	0.11	-0.182	25.63	-0.181	0.86	0.98
(M_8W - M_SED) - (F_8W - F_SED)	XP_017448988.1_S2534	microtubule-actin crosslinking factor 1	Macf1	362587	A0A0G2JU82, A0A0G2JWA8, A0A0G2K9T4, A0A8I5YCC2, A0A8I5ZUE8, A0A8I5ZYF6, A0A8I6AAP8, A0A8I6AP57, A0A8I6ATL8, M9MMM9	1306057	-0.12	-0.12	-0.939	55.63	-0.931	0.35	0.88
(M_8W - M_SED) - (F_8W - F_SED)	XP_017448988.1_S256	microtubule-actin crosslinking factor 1	Macf1	362587	A0A0G2JU82, A0A0G2JWA8, A0A0G2K9T4, A0A8I5YCC2, A0A8I5ZUE8, A0A8I5ZYF6, A0A8I6AAP8, A0A8I6AP57, A0A8I6ATL8, M9MMM9	1306057	0.02	0.02	0.2	55.69	0.199	0.84	0.98
(M_8W - M_SED) - (F_8W - F_SED)	XP_017448988.1_S2772	microtubule-actin crosslinking factor 1	Macf1	362587	A0A0G2JU82, A0A0G2JWA8, A0A0G2K9T4, A0A8I5YCC2, A0A8I5ZUE8, A0A8I5ZYF6, A0A8I6AAP8, A0A8I6AP57, A0A8I6ATL8, M9MMM9	1306057	0.06	-0.06	0.275	15.63	0.271	0.79	0.97
(M_8W - M_SED) - (F_8W - F_SED)	XP_017448988.1_S2796	microtubule-actin crosslinking factor 1	Macf1	362587	A0A0G2JU82, A0A0G2JWA8, A0A0G2K9T4, A0A8I5YCC2, A0A8I5ZUE8, A0A8I5ZYF6, A0A8I6AAP8, A0A8I6AP57, A0A8I6ATL8, M9MMM9	1306057	-0.08	-0.33	-0.241	55.63	-0.24	0.81	0.98
(M_8W - M_SED) - (F_8W - F_SED)	XP_017448988.1_S2810	microtubule-actin crosslinking factor 1	Macf1	362587	A0A0G2JU82, A0A0G2JWA8, A0A0G2K9T4, A0A8I5YCC2, A0A8I5ZUE8, A0A8I5ZYF6, A0A8I6AAP8, A0A8I6AP57, A0A8I6ATL8, M9MMM9	1306057	0.03	0.13	0.172	35.63	0.171	0.86	0.98
(M_8W - M_SED) - (F_8W - F_SED)	XP_017448988.1_S2811	microtubule-actin crosslinking factor 1	Macf1	362587	A0A0G2JU82, A0A0G2JWA8, A0A0G2K9T4, A0A8I5YCC2, A0A8I5ZUE8, A0A8I5ZYF6, A0A8I6AAP8, A0A8I6AP57, A0A8I6ATL8, M9MMM9	1306057	0.09	0.11	0.755	55.63	0.75	0.45	0.91
(M_8W - M_SED) - (F_8W - F_SED)	XP_017448988.1_S2811;T2830	microtubule-actin crosslinking factor 1	Macf1	362587	A0A0G2JU82, A0A0G2JWA8, A0A0G2K9T4, A0A8I5YCC2, A0A8I5ZUE8, A0A8I5ZYF6, A0A8I6AAP8, A0A8I6AP57, A0A8I6ATL8, M9MMM9	1306057	0.11	-0.02	0.673	55.63	0.669	0.5	0.92
(M_8W - M_SED) - (F_8W - F_SED)	XP_017448988.1_S2821	microtubule-actin crosslinking factor 1	Macf1	362587	A0A0G2JU82, A0A0G2JWA8, A0A0G2K9T4, A0A8I5YCC2, A0A8I5ZUE8, A0A8I5ZYF6, A0A8I6AAP8, A0A8I6AP57, A0A8I6ATL8, M9MMM9	1306057	-0.06	1	-0.267	45.69	-0.265	0.79	0.97
(M_8W - M_SED) - (F_8W - F_SED)	XP_017448988.1_S2853	microtubule-actin crosslinking factor 1	Macf1	362587	A0A0G2JU82, A0A0G2JWA8, A0A0G2K9T4, A0A8I5YCC2, A0A8I5ZUE8, A0A8I5ZYF6, A0A8I6AAP8, A0A8I6AP57, A0A8I6ATL8, M9MMM9	1306057	0.03	0.05	0.228	55.63	0.227	0.82	0.98
(M_8W - M_SED) - (F_8W - F_SED)	XP_017448988.1_S2939	microtubule-actin crosslinking factor 1	Macf1	362587	A0A0G2JU82, A0A0G2JWA8, A0A0G2K9T4, A0A8I5YCC2, A0A8I5ZUE8, A0A8I5ZYF6, A0A8I6AAP8, A0A8I6AP57, A0A8I6ATL8, M9MMM9	1306057	-0.01	0.16	-0.105	55.63	-0.105	0.92	0.99
(M_8W - M_SED) - (F_8W - F_SED)	XP_017448988.1_S3249	microtubule-actin crosslinking factor 1	Macf1	362587	A0A0G2JU82, A0A0G2JWA8, A0A0G2K9T4, A0A8I5YCC2, A0A8I5ZUE8, A0A8I5ZYF6, A0A8I6AAP8, A0A8I6AP57, A0A8I6ATL8, M9MMM9	1306057	0.09	-0.16	0.344	25.63	0.34	0.73	0.96
(M_8W - M_SED) - (F_8W - F_SED)	XP_017448988.1_S3459	microtubule-actin crosslinking factor 1	Macf1	362587	A0A0G2JU82, A0A0G2JWA8, A0A0G2K9T4, A0A8I5YCC2, A0A8I5ZUE8, A0A8I5ZYF6, A0A8I6AAP8, A0A8I6AP57, A0A8I6ATL8, M9MMM9	1306057	-0.15	-0.02	-0.956	35.63	-0.943	0.35	0.87
(M_8W - M_SED) - (F_8W - F_SED)	XP_017448988.1_S3579	microtubule-actin crosslinking factor 1	Macf1	362587	A0A0G2JU82, A0A0G2JWA8, A0A0G2K9T4, A0A8I5YCC2, A0A8I5ZUE8, A0A8I5ZYF6, A0A8I6AAP8, A0A8I6AP57, A0A8I6ATL8, M9MMM9	1306057	0.21	-0.01	0.941	35.63	0.929	0.35	0.88
(M_8W - M_SED) - (F_8W - F_SED)	XP_017448988.1_S3626	microtubule-actin crosslinking factor 1	Macf1	362587	A0A0G2JU82, A0A0G2JWA8, A0A0G2K9T4, A0A8I5YCC2, A0A8I5ZUE8, A0A8I5ZYF6, A0A8I6AAP8, A0A8I6AP57, A0A8I6ATL8, M9MMM9	1306057	0.01	-0.03	0.123	35.69	0.122	0.9	0.99
(M_8W - M_SED) - (F_8W - F_SED)	XP_017448988.1_S3861	microtubule-actin crosslinking factor 1	Macf1	362587	A0A0G2JU82, A0A0G2JWA8, A0A0G2K9T4, A0A8I5YCC2, A0A8I5ZUE8, A0A8I5ZYF6, A0A8I6AAP8, A0A8I6AP57, A0A8I6ATL8, M9MMM9	1306057	-0.01	0	-0.114	55.69	-0.114	0.91	0.99
(M_8W - M_SED) - (F_8W - F_SED)	XP_017448988.1_S3863	microtubule-actin crosslinking factor 1	Macf1	362587	A0A0G2JU82, A0A0G2JWA8, A0A0G2K9T4, A0A8I5YCC2, A0A8I5ZUE8, A0A8I5ZYF6, A0A8I6AAP8, A0A8I6AP57, A0A8I6ATL8, M9MMM9	1306057	0.03	-0.06	0.238	55.63	0.237	0.81	0.98
(M_8W - M_SED) - (F_8W - F_SED)	XP_017448988.1_S4393	microtubule-actin crosslinking factor 1	Macf1	362587	A0A0G2JU82, A0A0G2JWA8, A0A0G2K9T4, A0A8I5YCC2, A0A8I5ZUE8, A0A8I5ZYF6, A0A8I6AAP8, A0A8I6AP57, A0A8I6ATL8, M9MMM9	1306057	-0.07	0.13	-0.377	15.63	-0.37	0.71	0.96
(M_8W - M_SED) - (F_8W - F_SED)	XP_017448988.1_S4430	microtubule-actin crosslinking factor 1	Macf1	362587	A0A0G2JU82, A0A0G2JWA8, A0A0G2K9T4, A0A8I5YCC2, A0A8I5ZUE8, A0A8I5ZYF6, A0A8I6AAP8, A0A8I6AP57, A0A8I6ATL8, M9MMM9	1306057	0.21	0.08	1.234	25.63	1.204	0.23	0.82
(M_8W - M_SED) - (F_8W - F_SED)	XP_017448988.1_S4586	microtubule-actin crosslinking factor 1	Macf1	362587	A0A0G2JU82, A0A0G2JWA8, A0A0G2K9T4, A0A8I5YCC2, A0A8I5ZUE8, A0A8I5ZYF6, A0A8I6AAP8, A0A8I6AP57, A0A8I6ATL8, M9MMM9	1306057	-0.01	0.06	-0.087	55.69	-0.086	0.93	0.99
(M_8W - M_SED) - (F_8W - F_SED)	XP_017448988.1_S4770	microtubule-actin crosslinking factor 1	Macf1	362587	A0A0G2JU82, A0A0G2JWA8, A0A0G2K9T4, A0A8I5YCC2, A0A8I5ZUE8, A0A8I5ZYF6, A0A8I6AAP8, A0A8I6AP57, A0A8I6ATL8, M9MMM9	1306057	-0.14	-0.24	-0.895	45.63	-0.887	0.38	0.88
(M_8W - M_SED) - (F_8W - F_SED)	XP_017448988.1_S510	microtubule-actin crosslinking factor 1	Macf1	362587	A0A0G2JU82, A0A0G2JWA8, A0A0G2K9T4, A0A8I5YCC2, A0A8I5ZUE8, A0A8I5ZYF6, A0A8I6AAP8, A0A8I6AP57, A0A8I6ATL8, M9MMM9	1306057	0.05	0.16	0.346	45.63	0.344	0.73	0.96
(M_8W - M_SED) - (F_8W - F_SED)	XP_017448988.1_S5489	microtubule-actin crosslinking factor 1	Macf1	362587	A0A0G2JU82, A0A0G2JWA8, A0A0G2K9T4, A0A8I5YCC2, A0A8I5ZUE8, A0A8I5ZYF6, A0A8I6AAP8, A0A8I6AP57, A0A8I6ATL8, M9MMM9	1306057	-0.15	-0.06	-1.149	55.63	-1.137	0.26	0.83
(M_8W - M_SED) - (F_8W - F_SED)	XP_017448988.1_S5635	microtubule-actin crosslinking factor 1	Macf1	362587	A0A0G2JU82, A0A0G2JWA8, A0A0G2K9T4, A0A8I5YCC2, A0A8I5ZUE8, A0A8I5ZYF6, A0A8I6AAP8, A0A8I6AP57, A0A8I6ATL8, M9MMM9	1306057	0.01	0.02	0.136	55.69	0.136	0.89	0.99
(M_8W - M_SED) - (F_8W - F_SED)	XP_017448988.1_S6075	microtubule-actin crosslinking factor 1	Macf1	362587	A0A0G2JU82, A0A0G2JWA8, A0A0G2K9T4, A0A8I5YCC2, A0A8I5ZUE8, A0A8I5ZYF6, A0A8I6AAP8, A0A8I6AP57, A0A8I6ATL8, M9MMM9	1306057	0.16	-0.11	1.02	25.69	1	0.32	0.86
(M_8W - M_SED) - (F_8W - F_SED)	XP_017448988.1_S7010	microtubule-actin crosslinking factor 1	Macf1	362587	A0A0G2JU82, A0A0G2JWA8, A0A0G2K9T4, A0A8I5YCC2, A0A8I5ZUE8, A0A8I5ZYF6, A0A8I6AAP8, A0A8I6AP57, A0A8I6ATL8, M9MMM9	1306057	0.01	-0.29	0.036	55.63	0.035	0.97	1
(M_8W - M_SED) - (F_8W - F_SED)	XP_017448988.1_S7313;S7316;S7318	microtubule-actin crosslinking factor 1	Macf1	362587	A0A0G2JU82, A0A0G2JWA8, A0A0G2K9T4, A0A8I5YCC2, A0A8I5ZUE8, A0A8I5ZYF6, A0A8I6AAP8, A0A8I6AP57, A0A8I6ATL8, M9MMM9	1306057	0.42	-0.05	1.273	15.63	1.222	0.22	0.81
(M_8W - M_SED) - (F_8W - F_SED)	XP_017448988.1_S7314;S7316;S7318	microtubule-actin crosslinking factor 1	Macf1	362587	A0A0G2JU82, A0A0G2JWA8, A0A0G2K9T4, A0A8I5YCC2, A0A8I5ZUE8, A0A8I5ZYF6, A0A8I6AAP8, A0A8I6AP57, A0A8I6ATL8, M9MMM9	1306057	-0.29	0.57	-1.15	25.63	-1.124	0.26	0.84
(M_8W - M_SED) - (F_8W - F_SED)	XP_017448988.1_S7316;S7318	microtubule-actin crosslinking factor 1	Macf1	362587	A0A0G2JU82, A0A0G2JWA8, A0A0G2K9T4, A0A8I5YCC2, A0A8I5ZUE8, A0A8I5ZYF6, A0A8I6AAP8, A0A8I6AP57, A0A8I6ATL8, M9MMM9	1306057	0.06	1.22	0.21	45.69	0.209	0.83	0.98
(M_8W - M_SED) - (F_8W - F_SED)	XP_017448988.1_S7318	microtubule-actin crosslinking factor 1	Macf1	362587	A0A0G2JU82, A0A0G2JWA8, A0A0G2K9T4, A0A8I5YCC2, A0A8I5ZUE8, A0A8I5ZYF6, A0A8I6AAP8, A0A8I6AP57, A0A8I6ATL8, M9MMM9	1306057	-0.11	0.21	-0.406	45.63	-0.403	0.69	0.96
(M_8W - M_SED) - (F_8W - F_SED)	XP_017448988.1_S7327	microtubule-actin crosslinking factor 1	Macf1	362587	A0A0G2JU82, A0A0G2JWA8, A0A0G2K9T4, A0A8I5YCC2, A0A8I5ZUE8, A0A8I5ZYF6, A0A8I6AAP8, A0A8I6AP57, A0A8I6ATL8, M9MMM9	1306057	0.13	-0.06	0.408	25.63	0.404	0.69	0.96
(M_8W - M_SED) - (F_8W - F_SED)	XP_017448988.1_S7396	microtubule-actin crosslinking factor 1	Macf1	362587	A0A0G2JU82, A0A0G2JWA8, A0A0G2K9T4, A0A8I5YCC2, A0A8I5ZUE8, A0A8I5ZYF6, A0A8I6AAP8, A0A8I6AP57, A0A8I6ATL8, M9MMM9	1306057	0.15	-0.21	0.51	55.63	0.507	0.61	0.94
(M_8W - M_SED) - (F_8W - F_SED)	XP_017448988.1_S7406	microtubule-actin crosslinking factor 1	Macf1	362587	A0A0G2JU82, A0A0G2JWA8, A0A0G2K9T4, A0A8I5YCC2, A0A8I5ZUE8, A0A8I5ZYF6, A0A8I6AAP8, A0A8I6AP57, A0A8I6ATL8, M9MMM9	1306057	-0.84	-0.09	-3.284	15.63	-2.821	0.0048	0.35
(M_8W - M_SED) - (F_8W - F_SED)	XP_017448988.1_S7444	microtubule-actin crosslinking factor 1	Macf1	362587	A0A0G2JU82, A0A0G2JWA8, A0A0G2K9T4, A0A8I5YCC2, A0A8I5ZUE8, A0A8I5ZYF6, A0A8I6AAP8, A0A8I6AP57, A0A8I6ATL8, M9MMM9	1306057	-0.03	-0.03	-0.417	55.69	-0.415	0.68	0.96
(M_8W - M_SED) - (F_8W - F_SED)	XP_017448988.1_S7444;S7447	microtubule-actin crosslinking factor 1	Macf1	362587	A0A0G2JU82, A0A0G2JWA8, A0A0G2K9T4, A0A8I5YCC2, A0A8I5ZUE8, A0A8I5ZYF6, A0A8I6AAP8, A0A8I6AP57, A0A8I6ATL8, M9MMM9	1306057	-0.15	0.09	-0.926	55.63	-0.918	0.36	0.88
(M_8W - M_SED) - (F_8W - F_SED)	XP_017448988.1_S7444;S7456	microtubule-actin crosslinking factor 1	Macf1	362587	A0A0G2JU82, A0A0G2JWA8, A0A0G2K9T4, A0A8I5YCC2, A0A8I5ZUE8, A0A8I5ZYF6, A0A8I6AAP8, A0A8I6AP57, A0A8I6ATL8, M9MMM9	1306057	-0.04	-0.01	-0.229	45.63	-0.228	0.82	0.98
(M_8W - M_SED) - (F_8W - F_SED)	XP_017448988.1_S7444;S7456;S7462	microtubule-actin crosslinking factor 1	Macf1	362587	A0A0G2JU82, A0A0G2JWA8, A0A0G2K9T4, A0A8I5YCC2, A0A8I5ZUE8, A0A8I5ZYF6, A0A8I6AAP8, A0A8I6AP57, A0A8I6ATL8, M9MMM9	1306057	-0.2	-0.21	-1.287	45.63	-1.269	0.2	0.8
(M_8W - M_SED) - (F_8W - F_SED)	XP_017448988.1_S7444;S7459	microtubule-actin crosslinking factor 1	Macf1	362587	A0A0G2JU82, A0A0G2JWA8, A0A0G2K9T4, A0A8I5YCC2, A0A8I5ZUE8, A0A8I5ZYF6, A0A8I6AAP8, A0A8I6AP57, A0A8I6ATL8, M9MMM9	1306057	-0.01	0.2	-0.059	45.63	-0.059	0.95	0.99
(M_8W - M_SED) - (F_8W - F_SED)	XP_017448988.1_S7444;T7454	microtubule-actin crosslinking factor 1	Macf1	362587	A0A0G2JU82, A0A0G2JWA8, A0A0G2K9T4, A0A8I5YCC2, A0A8I5ZUE8, A0A8I5ZYF6, A0A8I6AAP8, A0A8I6AP57, A0A8I6ATL8, M9MMM9	1306057	0.26	-0.31	0.619	15.63	0.606	0.54	0.93
(M_8W - M_SED) - (F_8W - F_SED)	XP_017448988.1_S7447	microtubule-actin crosslinking factor 1	Macf1	362587	A0A0G2JU82, A0A0G2JWA8, A0A0G2K9T4, A0A8I5YCC2, A0A8I5ZUE8, A0A8I5ZYF6, A0A8I6AAP8, A0A8I6AP57, A0A8I6ATL8, M9MMM9	1306057	-0.13	0	-0.903	35.63	-0.891	0.37	0.88
(M_8W - M_SED) - (F_8W - F_SED)	XP_017448988.1_S7456	microtubule-actin crosslinking factor 1	Macf1	362587	A0A0G2JU82, A0A0G2JWA8, A0A0G2K9T4, A0A8I5YCC2, A0A8I5ZUE8, A0A8I5ZYF6, A0A8I6AAP8, A0A8I6AP57, A0A8I6ATL8, M9MMM9	1306057	-0.15	0.44	-0.901	35.66	-0.89	0.37	0.88
(M_8W - M_SED) - (F_8W - F_SED)	XP_017448988.1_S7456;S7462	microtubule-actin crosslinking factor 1	Macf1	362587	A0A0G2JU82, A0A0G2JWA8, A0A0G2K9T4, A0A8I5YCC2, A0A8I5ZUE8, A0A8I5ZYF6, A0A8I6AAP8, A0A8I6AP57, A0A8I6ATL8, M9MMM9	1306057	-0.32	-0.23	-1.75	25.69	-1.685	0.092	0.69
(M_8W - M_SED) - (F_8W - F_SED)	XP_017448988.1_S7459	microtubule-actin crosslinking factor 1	Macf1	362587	A0A0G2JU82, A0A0G2JWA8, A0A0G2K9T4, A0A8I5YCC2, A0A8I5ZUE8, A0A8I5ZYF6, A0A8I6AAP8, A0A8I6AP57, A0A8I6ATL8, M9MMM9	1306057	-0.01	0.15	-0.058	25.63	-0.058	0.95	0.99
(M_8W - M_SED) - (F_8W - F_SED)	XP_017448988.1_S825	microtubule-actin crosslinking factor 1	Macf1	362587	A0A0G2JU82, A0A0G2JWA8, A0A0G2K9T4, A0A8I5YCC2, A0A8I5ZUE8, A0A8I5ZYF6, A0A8I6AAP8, A0A8I6AP57, A0A8I6ATL8, M9MMM9	1306057	0.1	0.35	0.537	15.69	0.526	0.6	0.94
(M_8W - M_SED) - (F_8W - F_SED)	XP_017448988.1_T2232	microtubule-actin crosslinking factor 1	Macf1	362587	A0A0G2JU82, A0A0G2JWA8, A0A0G2K9T4, A0A8I5YCC2, A0A8I5ZUE8, A0A8I5ZYF6, A0A8I6AAP8, A0A8I6AP57, A0A8I6ATL8, M9MMM9	1306057	-0.3	0.08	-1.942	45.63	-1.893	0.058	0.64
(M_8W - M_SED) - (F_8W - F_SED)	XP_017448988.1_T2390	microtubule-actin crosslinking factor 1	Macf1	362587	A0A0G2JU82, A0A0G2JWA8, A0A0G2K9T4, A0A8I5YCC2, A0A8I5ZUE8, A0A8I5ZYF6, A0A8I6AAP8, A0A8I6AP57, A0A8I6ATL8, M9MMM9	1306057	0.14	-0.02	0.83	55.63	0.824	0.41	0.9
(M_8W - M_SED) - (F_8W - F_SED)	XP_017448988.1_T2401	microtubule-actin crosslinking factor 1	Macf1	362587	A0A0G2JU82, A0A0G2JWA8, A0A0G2K9T4, A0A8I5YCC2, A0A8I5ZUE8, A0A8I5ZYF6, A0A8I6AAP8, A0A8I6AP57, A0A8I6ATL8, M9MMM9	1306057	0.01	-0.9	0.024	24.63	0.023	0.98	1
(M_8W - M_SED) - (F_8W - F_SED)	XP_017448988.1_T2830	microtubule-actin crosslinking factor 1	Macf1	362587	A0A0G2JU82, A0A0G2JWA8, A0A0G2K9T4, A0A8I5YCC2, A0A8I5ZUE8, A0A8I5ZYF6, A0A8I6AAP8, A0A8I6AP57, A0A8I6ATL8, M9MMM9	1306057	0.12	0.18	0.915	55.63	0.908	0.36	0.88
(M_8W - M_SED) - (F_8W - F_SED)	XP_017448988.1_T3235	microtubule-actin crosslinking factor 1	Macf1	362587	A0A0G2JU82, A0A0G2JWA8, A0A0G2K9T4, A0A8I5YCC2, A0A8I5ZUE8, A0A8I5ZYF6, A0A8I6AAP8, A0A8I6AP57, A0A8I6ATL8, M9MMM9	1306057	-0.15	0.38	-0.416	15.63	-0.408	0.68	0.96
(M_8W - M_SED) - (F_8W - F_SED)	XP_017448988.1_T3461	microtubule-actin crosslinking factor 1	Macf1	362587	A0A0G2JU82, A0A0G2JWA8, A0A0G2K9T4, A0A8I5YCC2, A0A8I5ZUE8, A0A8I5ZYF6, A0A8I6AAP8, A0A8I6AP57, A0A8I6ATL8, M9MMM9	1306057	0.21	-0.1	1.693	45.68	1.659	0.097	0.7
(M_8W - M_SED) - (F_8W - F_SED)	XP_017448988.1_T4580	microtubule-actin crosslinking factor 1	Macf1	362587	A0A0G2JU82, A0A0G2JWA8, A0A0G2K9T4, A0A8I5YCC2, A0A8I5ZUE8, A0A8I5ZYF6, A0A8I6AAP8, A0A8I6AP57, A0A8I6ATL8, M9MMM9	1306057	0.08	0.02	0.733	55.64	0.728	0.47	0.91
(M_8W - M_SED) - (F_8W - F_SED)	XP_017448988.1_T509	microtubule-actin crosslinking factor 1	Macf1	362587	A0A0G2JU82, A0A0G2JWA8, A0A0G2K9T4, A0A8I5YCC2, A0A8I5ZUE8, A0A8I5ZYF6, A0A8I6AAP8, A0A8I6AP57, A0A8I6ATL8, M9MMM9	1306057	0.47	0.07	1.518	15.63	1.444	0.15	0.76
(M_8W - M_SED) - (F_8W - F_SED)	XP_017448988.1_T7387;T7389	microtubule-actin crosslinking factor 1	Macf1	362587	A0A0G2JU82, A0A0G2JWA8, A0A0G2K9T4, A0A8I5YCC2, A0A8I5ZUE8, A0A8I5ZYF6, A0A8I6AAP8, A0A8I6AP57, A0A8I6ATL8, M9MMM9	1306057	0.24	0.17	0.833	55.63	0.827	0.41	0.9
(M_8W - M_SED) - (F_8W - F_SED)	XP_017448988.1_T7454	microtubule-actin crosslinking factor 1	Macf1	362587	A0A0G2JU82, A0A0G2JWA8, A0A0G2K9T4, A0A8I5YCC2, A0A8I5ZUE8, A0A8I5ZYF6, A0A8I6AAP8, A0A8I6AP57, A0A8I6ATL8, M9MMM9	1306057	-0.23	-0.08	-0.916	25.63	-0.9	0.37	0.88
(M_8W - M_SED) - (F_8W - F_SED)	XP_017448988.1_T7454;S7456	microtubule-actin crosslinking factor 1	Macf1	362587	A0A0G2JU82, A0A0G2JWA8, A0A0G2K9T4, A0A8I5YCC2, A0A8I5ZUE8, A0A8I5ZYF6, A0A8I6AAP8, A0A8I6AP57, A0A8I6ATL8, M9MMM9	1306057	0.23	-0.06	0.869	25.63	0.854	0.39	0.89
(M_8W - M_SED) - (F_8W - F_SED)	XP_017448988.1_T7461;S7462	microtubule-actin crosslinking factor 1	Macf1	362587	A0A0G2JU82, A0A0G2JWA8, A0A0G2K9T4, A0A8I5YCC2, A0A8I5ZUE8, A0A8I5ZYF6, A0A8I6AAP8, A0A8I6AP57, A0A8I6ATL8, M9MMM9	1306057	0.04	-0.35	0.124	15.63	0.122	0.9	0.99
(M_8W - M_SED) - (F_8W - F_SED)	XP_017449223.1_S1355	zinc finger protein 462	Zfp462	362522	D3ZFG7	1562123	0	-0.04	-0.04	35.69	-0.04	0.97	1
(M_8W - M_SED) - (F_8W - F_SED)	XP_017449223.1_S1430	zinc finger protein 462	Zfp462	362522	D3ZFG7	1562123	-0.35	-0.41	-1.256	15.69	-1.206	0.23	0.82
(M_8W - M_SED) - (F_8W - F_SED)	XP_017449223.1_S1449	zinc finger protein 462	Zfp462	362522	D3ZFG7	1562123	-0.07	-0.05	-0.667	55.68	-0.662	0.51	0.92
(M_8W - M_SED) - (F_8W - F_SED)	XP_017449223.1_S351	zinc finger protein 462	Zfp462	362522	D3ZFG7	1562123	0.11	-0.08	0.685	35.63	0.678	0.5	0.92
(M_8W - M_SED) - (F_8W - F_SED)	XP_017449252.1_S132;S133;S135	SH3GL interacting endocytic adaptor 1	Sgip1	313413	A0A8I5ZUM5, A0A8I6ACG4, A0A8I6AMB7, A0A8I6GCF4, F1M1Y0, P0DJJ3	1564957	0	-0.18	0.009	15.63	0.009	0.99	1
(M_8W - M_SED) - (F_8W - F_SED)	XP_017449252.1_S135;S141	SH3GL interacting endocytic adaptor 1	Sgip1	313413	A0A8I5ZUM5, A0A8I6ACG4, A0A8I6AMB7, A0A8I6GCF4, F1M1Y0, P0DJJ3	1564957	-0.42	-0.05	-1.348	15.63	-1.29	0.2	0.8
(M_8W - M_SED) - (F_8W - F_SED)	XP_017449252.1_S177	SH3GL interacting endocytic adaptor 1	Sgip1	313413	A0A8I5ZUM5, A0A8I6ACG4, A0A8I6AMB7, A0A8I6GCF4, F1M1Y0, P0DJJ3	1564957	0.08	0.07	0.423	15.63	0.415	0.68	0.96
(M_8W - M_SED) - (F_8W - F_SED)	XP_017449252.1_S197	SH3GL interacting endocytic adaptor 1	Sgip1	313413	A0A8I5ZUM5, A0A8I6ACG4, A0A8I6AMB7, A0A8I6GCF4, F1M1Y0, P0DJJ3	1564957	-0.14	0	-1.165	55.63	-1.153	0.25	0.83
(M_8W - M_SED) - (F_8W - F_SED)	XP_017449252.1_S198	SH3GL interacting endocytic adaptor 1	Sgip1	313413	A0A8I5ZUM5, A0A8I6ACG4, A0A8I6AMB7, A0A8I6GCF4, F1M1Y0, P0DJJ3	1564957	0.03	0.36	0.123	35.63	0.122	0.9	0.99
(M_8W - M_SED) - (F_8W - F_SED)	XP_017449252.1_S264	SH3GL interacting endocytic adaptor 1	Sgip1	313413	A0A8I5ZUM5, A0A8I6ACG4, A0A8I6AMB7, A0A8I6GCF4, F1M1Y0, P0DJJ3	1564957	0.11	-0.21	0.603	55.63	0.599	0.55	0.93
(M_8W - M_SED) - (F_8W - F_SED)	XP_017449252.1_S293	SH3GL interacting endocytic adaptor 1	Sgip1	313413	A0A8I5ZUM5, A0A8I6ACG4, A0A8I6AMB7, A0A8I6GCF4, F1M1Y0, P0DJJ3	1564957	-0.13	-0.27	-0.59	55.63	-0.586	0.56	0.93
(M_8W - M_SED) - (F_8W - F_SED)	XP_017449252.1_S293;T296	SH3GL interacting endocytic adaptor 1	Sgip1	313413	A0A8I5ZUM5, A0A8I6ACG4, A0A8I6AMB7, A0A8I6GCF4, F1M1Y0, P0DJJ3	1564957	0.03	-0.05	0.264	55.69	0.262	0.79	0.97
(M_8W - M_SED) - (F_8W - F_SED)	XP_017449252.1_S315	SH3GL interacting endocytic adaptor 1	Sgip1	313413	A0A8I5ZUM5, A0A8I6ACG4, A0A8I6AMB7, A0A8I6GCF4, F1M1Y0, P0DJJ3	1564957	0.01	0.04	0.063	55.63	0.063	0.95	0.99
(M_8W - M_SED) - (F_8W - F_SED)	XP_017449252.1_S347	SH3GL interacting endocytic adaptor 1	Sgip1	313413	A0A8I5ZUM5, A0A8I6ACG4, A0A8I6AMB7, A0A8I6GCF4, F1M1Y0, P0DJJ3	1564957	0.09	-0.32	0.403	25.63	0.399	0.69	0.96
(M_8W - M_SED) - (F_8W - F_SED)	XP_017449252.1_S399	SH3GL interacting endocytic adaptor 1	Sgip1	313413	A0A8I5ZUM5, A0A8I6ACG4, A0A8I6AMB7, A0A8I6GCF4, F1M1Y0, P0DJJ3	1564957	-0.15	-0.09	-1.445	55.69	-1.425	0.15	0.76
(M_8W - M_SED) - (F_8W - F_SED)	XP_017449252.1_S465	SH3GL interacting endocytic adaptor 1	Sgip1	313413	A0A8I5ZUM5, A0A8I6ACG4, A0A8I6AMB7, A0A8I6GCF4, F1M1Y0, P0DJJ3	1564957	-0.05	0.14	-0.161	25.63	-0.159	0.87	0.99
(M_8W - M_SED) - (F_8W - F_SED)	XP_017449252.1_S468	SH3GL interacting endocytic adaptor 1	Sgip1	313413	A0A8I5ZUM5, A0A8I6ACG4, A0A8I6AMB7, A0A8I6GCF4, F1M1Y0, P0DJJ3	1564957	-0.04	0.2	-0.174	15.69	-0.172	0.86	0.98
(M_8W - M_SED) - (F_8W - F_SED)	XP_017449252.1_S513	SH3GL interacting endocytic adaptor 1	Sgip1	313413	A0A8I5ZUM5, A0A8I6ACG4, A0A8I6AMB7, A0A8I6GCF4, F1M1Y0, P0DJJ3	1564957	-0.1	-0.17	-0.5	15.69	-0.49	0.62	0.95
(M_8W - M_SED) - (F_8W - F_SED)	XP_017449252.1_S519	SH3GL interacting endocytic adaptor 1	Sgip1	313413	A0A8I5ZUM5, A0A8I6ACG4, A0A8I6AMB7, A0A8I6GCF4, F1M1Y0, P0DJJ3	1564957	0.21	0.17	1.147	15.69	1.107	0.27	0.84
(M_8W - M_SED) - (F_8W - F_SED)	XP_017449252.1_S520	SH3GL interacting endocytic adaptor 1	Sgip1	313413	A0A8I5ZUM5, A0A8I6ACG4, A0A8I6AMB7, A0A8I6GCF4, F1M1Y0, P0DJJ3	1564957	-0.06	0.3	-0.191	15.63	-0.188	0.85	0.98
(M_8W - M_SED) - (F_8W - F_SED)	XP_017449252.1_S537	SH3GL interacting endocytic adaptor 1	Sgip1	313413	A0A8I5ZUM5, A0A8I6ACG4, A0A8I6AMB7, A0A8I6GCF4, F1M1Y0, P0DJJ3	1564957	0.24	0.11	1.005	35.63	0.991	0.32	0.86
(M_8W - M_SED) - (F_8W - F_SED)	XP_017449252.1_S557	SH3GL interacting endocytic adaptor 1	Sgip1	313413	A0A8I5ZUM5, A0A8I6ACG4, A0A8I6AMB7, A0A8I6GCF4, F1M1Y0, P0DJJ3	1564957	0	0.01	-0.01	55.63	-0.01	0.99	1
(M_8W - M_SED) - (F_8W - F_SED)	XP_017449252.1_T208	SH3GL interacting endocytic adaptor 1	Sgip1	313413	A0A8I5ZUM5, A0A8I6ACG4, A0A8I6AMB7, A0A8I6GCF4, F1M1Y0, P0DJJ3	1564957	0.07	0.08	0.577	45.63	0.572	0.57	0.94
(M_8W - M_SED) - (F_8W - F_SED)	XP_017449252.1_T208;T210	SH3GL interacting endocytic adaptor 1	Sgip1	313413	A0A8I5ZUM5, A0A8I6ACG4, A0A8I6AMB7, A0A8I6GCF4, F1M1Y0, P0DJJ3	1564957	-0.05	-0.1	-0.412	45.69	-0.409	0.68	0.96
(M_8W - M_SED) - (F_8W - F_SED)	XP_017449252.1_T210	SH3GL interacting endocytic adaptor 1	Sgip1	313413	A0A8I5ZUM5, A0A8I6ACG4, A0A8I6AMB7, A0A8I6GCF4, F1M1Y0, P0DJJ3	1564957	-0.03	0	-0.184	15.69	-0.181	0.86	0.98
(M_8W - M_SED) - (F_8W - F_SED)	XP_017449252.1_T275	SH3GL interacting endocytic adaptor 1	Sgip1	313413	A0A8I5ZUM5, A0A8I6ACG4, A0A8I6AMB7, A0A8I6GCF4, F1M1Y0, P0DJJ3	1564957	0.25	0.08	1.504	25.67	1.459	0.14	0.76
(M_8W - M_SED) - (F_8W - F_SED)	XP_017449252.1_T287	SH3GL interacting endocytic adaptor 1	Sgip1	313413	A0A8I5ZUM5, A0A8I6ACG4, A0A8I6AMB7, A0A8I6GCF4, F1M1Y0, P0DJJ3	1564957	0.08	0.11	0.538	55.63	0.535	0.59	0.94
(M_8W - M_SED) - (F_8W - F_SED)	XP_017449252.1_T291	SH3GL interacting endocytic adaptor 1	Sgip1	313413	A0A8I5ZUM5, A0A8I6ACG4, A0A8I6AMB7, A0A8I6GCF4, F1M1Y0, P0DJJ3	1564957	-0.04	-0.41	-0.067	15.63	-0.066	0.95	0.99
(M_8W - M_SED) - (F_8W - F_SED)	XP_017449252.1_T291;S293	SH3GL interacting endocytic adaptor 1	Sgip1	313413	A0A8I5ZUM5, A0A8I6ACG4, A0A8I6AMB7, A0A8I6GCF4, F1M1Y0, P0DJJ3	1564957	0.13	-0.02	1.795	55.69	1.761	0.078	0.67
(M_8W - M_SED) - (F_8W - F_SED)	XP_017449252.1_T296	SH3GL interacting endocytic adaptor 1	Sgip1	313413	A0A8I5ZUM5, A0A8I6ACG4, A0A8I6AMB7, A0A8I6GCF4, F1M1Y0, P0DJJ3	1564957	0.01	0.07	0.085	45.63	0.084	0.93	0.99
(M_8W - M_SED) - (F_8W - F_SED)	XP_017449252.1_T296;T299	SH3GL interacting endocytic adaptor 1	Sgip1	313413	A0A8I5ZUM5, A0A8I6ACG4, A0A8I6AMB7, A0A8I6GCF4, F1M1Y0, P0DJJ3	1564957	0.08	-0.01	0.76	45.69	0.753	0.45	0.91
(M_8W - M_SED) - (F_8W - F_SED)	XP_017449252.1_T437	SH3GL interacting endocytic adaptor 1	Sgip1	313413	A0A8I5ZUM5, A0A8I6ACG4, A0A8I6AMB7, A0A8I6GCF4, F1M1Y0, P0DJJ3	1564957	-0.03	-0.07	-0.234	55.63	-0.232	0.82	0.98
(M_8W - M_SED) - (F_8W - F_SED)	XP_017449252.1_T484;S494	SH3GL interacting endocytic adaptor 1	Sgip1	313413	A0A8I5ZUM5, A0A8I6ACG4, A0A8I6AMB7, A0A8I6GCF4, F1M1Y0, P0DJJ3	1564957	-0.06	0.07	-0.215	25.63	-0.213	0.83	0.98
(M_8W - M_SED) - (F_8W - F_SED)	XP_017449253.1_S24;T25		Sgip1	313413			-0.05	-0.44	-0.222	25.69	-0.219	0.83	0.98
(M_8W - M_SED) - (F_8W - F_SED)	XP_017449253.1_S27;S36		Sgip1	313413			-0.05	-0.29	-0.175	15.64	-0.172	0.86	0.98
(M_8W - M_SED) - (F_8W - F_SED)	XP_017449253.1_S36		Sgip1	313413			0.07	0.11	0.467	25.68	0.461	0.64	0.95
(M_8W - M_SED) - (F_8W - F_SED)	XP_017449253.1_T25		Sgip1	313413			0.11	-0.02	1.018	55.64	1.009	0.31	0.86
(M_8W - M_SED) - (F_8W - F_SED)	XP_017449253.1_T25;S27		Sgip1	313413			-0.08	-0.33	-0.46	55.63	-0.457	0.65	0.95
(M_8W - M_SED) - (F_8W - F_SED)	XP_017449253.1_T25;S36		Sgip1	313413			-0.04	0.04	-0.433	55.69	-0.431	0.67	0.95
(M_8W - M_SED) - (F_8W - F_SED)	XP_017449259.1_T25;S27		Sgip1	313413			-0.17	-0.2	-0.568	15.63	-0.556	0.58	0.94
(M_8W - M_SED) - (F_8W - F_SED)	XP_017449263.1_S24;T25	SH3GL interacting endocytic adaptor 1	Sgip1	313413	A0A8I5ZUM5, A0A8I6ACG4, A0A8I6AMB7, A0A8I6GCF4, F1M1Y0, P0DJJ3	1564957	0.36	-0.18	1.669	25.63	1.61	0.11	0.72
(M_8W - M_SED) - (F_8W - F_SED)	XP_017449315.1_S539;S541	erythrocyte membrane protein band 4.1	Epb41	313052	A0A0G2K161, A0A0G2KAK2, A0A8I5Y1T6, A0A8I6A4E3, D3ZIP3, D3ZKF7, D4A6Q4, D4A9A6	1564762	-0.16	0.22	-0.999	35.63	-0.985	0.32	0.87
(M_8W - M_SED) - (F_8W - F_SED)	XP_017449315.1_S541	erythrocyte membrane protein band 4.1	Epb41	313052	A0A0G2K161, A0A0G2KAK2, A0A8I5Y1T6, A0A8I6A4E3, D3ZIP3, D3ZKF7, D4A6Q4, D4A9A6	1564762	0.18	0.1	1.243	55.63	1.229	0.22	0.81
(M_8W - M_SED) - (F_8W - F_SED)	XP_017449322.1_S611	erythrocyte membrane protein band 4.1	Epb41	313052	A0A0G2K161, A0A0G2KAK2, A0A8I5Y1T6, A0A8I6A4E3, D3ZIP3, D3ZKF7, D4A6Q4, D4A9A6	1564762	-0.19	-0.55	-0.521	55.63	-0.518	0.6	0.94
(M_8W - M_SED) - (F_8W - F_SED)	XP_017449333.1_S177		Tmem200b	688757			0.15	0.27	0.901	35.63	0.89	0.37	0.88
(M_8W - M_SED) - (F_8W - F_SED)	XP_017449333.1_S239		Tmem200b	688757			0.74	0.03	1.753	25.63	1.687	0.092	0.69
(M_8W - M_SED) - (F_8W - F_SED)	XP_017449341.2_S2401	heparan sulfate proteoglycan 2	Hspg2	313641	A0A8I6A2S5, A0A8I6ASH2, F1LTJ5	621770	-0.32	-0.24	-1.849	35.64	-1.795	0.073	0.66
(M_8W - M_SED) - (F_8W - F_SED)	XP_017449341.2_S2982	heparan sulfate proteoglycan 2	Hspg2	313641	A0A8I6A2S5, A0A8I6ASH2, F1LTJ5	621770	-0.49	0.28	-2.187	35.63	-2.104	0.035	0.57
(M_8W - M_SED) - (F_8W - F_SED)	XP_017449341.2_S2993	heparan sulfate proteoglycan 2	Hspg2	313641	A0A8I6A2S5, A0A8I6ASH2, F1LTJ5	621770	0	0.24	-0.007	45.63	-0.007	0.99	1
(M_8W - M_SED) - (F_8W - F_SED)	XP_017449369.1_S1010	castor zinc finger 1	Casz1	313713	A0A8I5ZR86, A0A8I5ZS43, A0A8I6AGF7, F1M0M0	1563533	-0.15	0.06	-0.763	15.63	-0.744	0.46	0.91
(M_8W - M_SED) - (F_8W - F_SED)	XP_017449369.1_S1157	castor zinc finger 1	Casz1	313713	A0A8I5ZR86, A0A8I5ZS43, A0A8I6AGF7, F1M0M0	1563533	0.36	0.08	1.442	15.63	1.375	0.17	0.78
(M_8W - M_SED) - (F_8W - F_SED)	XP_017449369.1_S1165	castor zinc finger 1	Casz1	313713	A0A8I5ZR86, A0A8I5ZS43, A0A8I6AGF7, F1M0M0	1563533	0.15	0.03	1.393	55.63	1.375	0.17	0.78
(M_8W - M_SED) - (F_8W - F_SED)	XP_017449369.1_S1171	castor zinc finger 1	Casz1	313713	A0A8I5ZR86, A0A8I5ZS43, A0A8I6AGF7, F1M0M0	1563533	-0.01	0.16	-0.032	15.63	-0.032	0.97	1
(M_8W - M_SED) - (F_8W - F_SED)	XP_017449369.1_S154	castor zinc finger 1	Casz1	313713	A0A8I5ZR86, A0A8I5ZS43, A0A8I6AGF7, F1M0M0	1563533	0	-0.08	-0.008	55.69	-0.008	0.99	1
(M_8W - M_SED) - (F_8W - F_SED)	XP_017449369.1_S742;S743	castor zinc finger 1	Casz1	313713	A0A8I5ZR86, A0A8I5ZS43, A0A8I6AGF7, F1M0M0	1563533	0.09	-0.1	1.022	55.69	1.013	0.31	0.86
(M_8W - M_SED) - (F_8W - F_SED)	XP_017449369.1_S743	castor zinc finger 1	Casz1	313713	A0A8I5ZR86, A0A8I5ZS43, A0A8I6AGF7, F1M0M0	1563533	0.16	-0.05	0.703	15.63	0.687	0.49	0.92
(M_8W - M_SED) - (F_8W - F_SED)	XP_017449369.1_S763	castor zinc finger 1	Casz1	313713	A0A8I5ZR86, A0A8I5ZS43, A0A8I6AGF7, F1M0M0	1563533	0.12	-0.17	0.92	55.63	0.913	0.36	0.88
(M_8W - M_SED) - (F_8W - F_SED)	XP_017449369.1_T1401	castor zinc finger 1	Casz1	313713	A0A8I5ZR86, A0A8I5ZS43, A0A8I6AGF7, F1M0M0	1563533	0.05	-0.07	0.478	35.69	0.474	0.64	0.95
(M_8W - M_SED) - (F_8W - F_SED)	XP_017449369.1_T942	castor zinc finger 1	Casz1	313713	A0A8I5ZR86, A0A8I5ZS43, A0A8I6AGF7, F1M0M0	1563533	-0.36	0.29	-1.296	15.63	-1.243	0.21	0.81
(M_8W - M_SED) - (F_8W - F_SED)	XP_017449382.2_S342	Ski proto-oncogene	Ski	313757	A0A0G2K628, A0A8I5ZYW7	1565591	0.17	-0.19	0.897	55.63	0.89	0.37	0.88
(M_8W - M_SED) - (F_8W - F_SED)	XP_017449382.2_S382	Ski proto-oncogene	Ski	313757	A0A0G2K628, A0A8I5ZYW7	1565591	-0.05	-0.06	-0.27	35.63	-0.268	0.79	0.97
(M_8W - M_SED) - (F_8W - F_SED)	XP_017449382.2_S393	Ski proto-oncogene	Ski	313757	A0A0G2K628, A0A8I5ZYW7	1565591	-0.01	0.12	-0.067	55.63	-0.066	0.95	0.99
(M_8W - M_SED) - (F_8W - F_SED)	XP_017449382.2_S431	Ski proto-oncogene	Ski	313757	A0A0G2K628, A0A8I5ZYW7	1565591	0.08	0.14	0.72	55.66	0.716	0.47	0.91
(M_8W - M_SED) - (F_8W - F_SED)	XP_017449382.2_S479	Ski proto-oncogene	Ski	313757	A0A0G2K628, A0A8I5ZYW7	1565591	0	0	0.009	15.63	0.009	0.99	1
(M_8W - M_SED) - (F_8W - F_SED)	XP_017449382.2_S500	Ski proto-oncogene	Ski	313757	A0A0G2K628, A0A8I5ZYW7	1565591	-0.11	-0.07	-0.919	35.69	-0.907	0.36	0.88
(M_8W - M_SED) - (F_8W - F_SED)	XP_017449382.2_S514	Ski proto-oncogene	Ski	313757	A0A0G2K628, A0A8I5ZYW7	1565591	0.01	0.12	0.128	55.64	0.128	0.9	0.99
(M_8W - M_SED) - (F_8W - F_SED)	XP_017449402.2_T1234	coiled-coil domain containing 180	Ccdc180	100910460	F1LXD9	6498132	-0.02	-0.2	-0.19	45.69	-0.189	0.85	0.98
(M_8W - M_SED) - (F_8W - F_SED)	XP_017449402.2_T64	coiled-coil domain containing 180	Ccdc180	100910460	F1LXD9	6498132	-0.25	-0.14	-0.905	25.63	-0.89	0.37	0.88
(M_8W - M_SED) - (F_8W - F_SED)	XP_017449463.2_S91		Rcor1	102554884			0	0	-0.013	15.63	-0.013	0.99	1
(M_8W - M_SED) - (F_8W - F_SED)	XP_017449499.2_S278	microtubule affinity regulating kinase 3	Mark3	170577	A0A0G2JU56, A0A0G2K554, A0A1B0GWN5, A0A8I5ZV33, A0A8I6GIW6, F1M836	619883	0.1	0.17	0.595	55.63	0.591	0.55	0.93
(M_8W - M_SED) - (F_8W - F_SED)	XP_017449574.1_S174		Brms1l	299053			-0.07	0.02	-0.83	55.69	-0.824	0.41	0.9
(M_8W - M_SED) - (F_8W - F_SED)	XP_017449574.1_S179		Brms1l	299053			0.08	-0.15	0.345	15.63	0.339	0.73	0.97
(M_8W - M_SED) - (F_8W - F_SED)	XP_017449574.1_S197		Brms1l	299053			-0.02	-0.28	-0.045	35.63	-0.044	0.96	1
(M_8W - M_SED) - (F_8W - F_SED)	XP_017449617.1_S22	nuclear receptor coactivator 1	Ncoa1	313929	A0A0G2JZG4, A0A8I6APA0, A0A8I6GLM3, D4A3Q3	1309046	0.08	0.07	0.515	55.63	0.512	0.61	0.94
(M_8W - M_SED) - (F_8W - F_SED)	XP_017449617.1_S372	nuclear receptor coactivator 1	Ncoa1	313929	A0A0G2JZG4, A0A8I6APA0, A0A8I6GLM3, D4A3Q3	1309046	0	-0.08	-0.014	55.64	-0.014	0.99	1
(M_8W - M_SED) - (F_8W - F_SED)	XP_017449617.1_S559	nuclear receptor coactivator 1	Ncoa1	313929	A0A0G2JZG4, A0A8I6APA0, A0A8I6GLM3, D4A3Q3	1309046	-0.1	0.09	-0.872	55.64	-0.865	0.39	0.89
(M_8W - M_SED) - (F_8W - F_SED)	XP_017449617.1_S570	nuclear receptor coactivator 1	Ncoa1	313929	A0A0G2JZG4, A0A8I6APA0, A0A8I6GLM3, D4A3Q3	1309046	0.08	0.16	0.488	45.63	0.485	0.63	0.95
(M_8W - M_SED) - (F_8W - F_SED)	XP_017449617.1_S621	nuclear receptor coactivator 1	Ncoa1	313929	A0A0G2JZG4, A0A8I6APA0, A0A8I6GLM3, D4A3Q3	1309046	-0.35	-0.32	-1.218	15.63	-1.172	0.24	0.83
(M_8W - M_SED) - (F_8W - F_SED)	XP_017449617.1_S699	nuclear receptor coactivator 1	Ncoa1	313929	A0A0G2JZG4, A0A8I6APA0, A0A8I6GLM3, D4A3Q3	1309046	-0.06	0.04	-0.6	55.65	-0.597	0.55	0.93
(M_8W - M_SED) - (F_8W - F_SED)	XP_017449617.1_S701	nuclear receptor coactivator 1	Ncoa1	313929	A0A0G2JZG4, A0A8I6APA0, A0A8I6GLM3, D4A3Q3	1309046	-0.09	-0.1	-0.613	55.63	-0.609	0.54	0.93
(M_8W - M_SED) - (F_8W - F_SED)	XP_017449617.1_T26	nuclear receptor coactivator 1	Ncoa1	313929	A0A0G2JZG4, A0A8I6APA0, A0A8I6GLM3, D4A3Q3	1309046	-0.33	-0.02	-1.779	15.63	-1.672	0.095	0.7
(M_8W - M_SED) - (F_8W - F_SED)	XP_017449617.1_T766	nuclear receptor coactivator 1	Ncoa1	313929	A0A0G2JZG4, A0A8I6APA0, A0A8I6GLM3, D4A3Q3	1309046	0.14	-0.15	0.665	55.63	0.661	0.51	0.92
(M_8W - M_SED) - (F_8W - F_SED)	XP_017449898.2_S610	TOG array regulator of axonemal microtubules 2	Togaram2	313892	A0A8I6GFQ3, D4A1L0	1310677	-0.01	0.07	-0.042	15.63	-0.041	0.97	1
(M_8W - M_SED) - (F_8W - F_SED)	XP_017449958.2_S1163	pleckstrin homology and RhoGEF domain containing G3	Plekhg3	314249	A0A8I6A394, A0A8I6ATN8, D3ZA21	1308089	-0.03	-0.06	-0.227	55.63	-0.226	0.82	0.98
(M_8W - M_SED) - (F_8W - F_SED)	XP_017449958.2_S1170	pleckstrin homology and RhoGEF domain containing G3	Plekhg3	314249	A0A8I6A394, A0A8I6ATN8, D3ZA21	1308089	0.22	0.04	0.977	25.63	0.959	0.34	0.87
(M_8W - M_SED) - (F_8W - F_SED)	XP_017449958.2_S454	pleckstrin homology and RhoGEF domain containing G3	Plekhg3	314249	A0A8I6A394, A0A8I6ATN8, D3ZA21	1308089	-0.05	-0.06	-0.235	45.63	-0.234	0.81	0.98
(M_8W - M_SED) - (F_8W - F_SED)	XP_017449958.2_S524	pleckstrin homology and RhoGEF domain containing G3	Plekhg3	314249	A0A8I6A394, A0A8I6ATN8, D3ZA21	1308089	-0.31	-0.26	-1.577	25.66	-1.526	0.13	0.74
(M_8W - M_SED) - (F_8W - F_SED)	XP_017449958.2_S594	pleckstrin homology and RhoGEF domain containing G3	Plekhg3	314249	A0A8I6A394, A0A8I6ATN8, D3ZA21	1308089	-0.07	0.08	-0.885	55.69	-0.878	0.38	0.89
(M_8W - M_SED) - (F_8W - F_SED)	XP_017449958.2_S764;S765	pleckstrin homology and RhoGEF domain containing G3	Plekhg3	314249	A0A8I6A394, A0A8I6ATN8, D3ZA21	1308089	0.15	-0.23	0.492	15.63	0.482	0.63	0.95
(M_8W - M_SED) - (F_8W - F_SED)	XP_017449958.2_S787	pleckstrin homology and RhoGEF domain containing G3	Plekhg3	314249	A0A8I6A394, A0A8I6ATN8, D3ZA21	1308089	-0.09	-0.23	-0.463	25.66	-0.458	0.65	0.95
(M_8W - M_SED) - (F_8W - F_SED)	XP_017449958.2_S790	pleckstrin homology and RhoGEF domain containing G3	Plekhg3	314249	A0A8I6A394, A0A8I6ATN8, D3ZA21	1308089	-0.06	-0.02	-0.495	55.63	-0.492	0.62	0.95
(M_8W - M_SED) - (F_8W - F_SED)	XP_017450014.1_S238	phosphofurin acidic cluster sorting protein 2	Pacs2	691631	A0A8I6A754, A0A8I6A831, D3ZJG4	1597262	-0.6	-0.42	-2.028	35.63	-1.959	0.05	0.61
(M_8W - M_SED) - (F_8W - F_SED)	XP_017450014.1_S655	phosphofurin acidic cluster sorting protein 2	Pacs2	691631	A0A8I6A754, A0A8I6A831, D3ZJG4	1597262	0.26	-0.23	1.679	25.69	1.62	0.11	0.71
(M_8W - M_SED) - (F_8W - F_SED)	XP_017450129.1_S7		Giot1	171090			-0.32	0.12	-1.445	15.63	-1.378	0.17	0.78
(M_8W - M_SED) - (F_8W - F_SED)	XP_017450189.1_S1093;S1094		Erbb3	29496			0.02	0.04	0.182	55.63	0.181	0.86	0.98
(M_8W - M_SED) - (F_8W - F_SED)	XP_017450189.1_S1144		Erbb3	29496			0.24	-0.29	0.92	15.63	0.893	0.37	0.88
(M_8W - M_SED) - (F_8W - F_SED)	XP_017450189.1_S1312		Erbb3	29496			-0.25	0.12	-1.438	35.63	-1.408	0.16	0.77
(M_8W - M_SED) - (F_8W - F_SED)	XP_017450189.1_S1318		Erbb3	29496			0.26	-0.06	1.19	15.63	1.146	0.25	0.83
(M_8W - M_SED) - (F_8W - F_SED)	XP_017450189.1_S684		Erbb3	29496			-0.22	0.03	-1.433	35.63	-1.403	0.16	0.77
(M_8W - M_SED) - (F_8W - F_SED)	XP_017450189.1_S980		Erbb3	29496			-0.22	-0.29	-1.112	25.69	-1.089	0.28	0.84
(M_8W - M_SED) - (F_8W - F_SED)	XP_017450189.1_S980;T984		Erbb3	29496			-0.08	-0.21	-0.623	45.69	-0.619	0.54	0.93
(M_8W - M_SED) - (F_8W - F_SED)	XP_017450189.1_T1138		Erbb3	29496			0.03	0.07	0.128	25.63	0.127	0.9	0.99
(M_8W - M_SED) - (F_8W - F_SED)	XP_017450189.1_T984		Erbb3	29496			0.34	-0.03	1.137	15.63	1.097	0.27	0.84
(M_8W - M_SED) - (F_8W - F_SED)	XP_017450189.1_Y1325		Erbb3	29496			-0.02	-0.26	-0.138	35.69	-0.137	0.89	0.99
(M_8W - M_SED) - (F_8W - F_SED)	XP_017450332.1_S2291		Cep290	314787			0.01	-0.12	0.058	55.63	0.058	0.95	0.99
(M_8W - M_SED) - (F_8W - F_SED)	XP_017450332.1_T2324;S2325		Cep290	314787			-0.25	0.08	-1.097	15.63	-1.06	0.29	0.85
(M_8W - M_SED) - (F_8W - F_SED)	XP_017450405.1_S1052	bromodomain containing 4	Brd4	362844	A0A0G2JYV0, A0A8I5Y0G8, A0A8I5ZKZ4, A0A8I6A216, D3ZGX8	1307282	0.01	-0.05	0.039	45.63	0.038	0.97	1
(M_8W - M_SED) - (F_8W - F_SED)	XP_017450405.1_S1058	bromodomain containing 4	Brd4	362844	A0A0G2JYV0, A0A8I5Y0G8, A0A8I5ZKZ4, A0A8I6A216, D3ZGX8	1307282	-0.02	-0.18	-0.11	35.66	-0.11	0.91	0.99
(M_8W - M_SED) - (F_8W - F_SED)	XP_017450405.1_S1071;S1077;S1090	bromodomain containing 4	Brd4	362844	A0A0G2JYV0, A0A8I5Y0G8, A0A8I5ZKZ4, A0A8I6A216, D3ZGX8	1307282	-0.13	0.15	-0.561	25.63	-0.554	0.58	0.94
(M_8W - M_SED) - (F_8W - F_SED)	XP_017450405.1_S1071;T1087;S1090	bromodomain containing 4	Brd4	362844	A0A0G2JYV0, A0A8I5Y0G8, A0A8I5ZKZ4, A0A8I6A216, D3ZGX8	1307282	-0.14	0.27	-0.594	15.63	-0.581	0.56	0.94
(M_8W - M_SED) - (F_8W - F_SED)	XP_017450405.1_S1085	bromodomain containing 4	Brd4	362844	A0A0G2JYV0, A0A8I5Y0G8, A0A8I5ZKZ4, A0A8I6A216, D3ZGX8	1307282	-0.15	-0.09	-0.548	15.63	-0.536	0.59	0.94
(M_8W - M_SED) - (F_8W - F_SED)	XP_017450405.1_S1090	bromodomain containing 4	Brd4	362844	A0A0G2JYV0, A0A8I5Y0G8, A0A8I5ZKZ4, A0A8I6A216, D3ZGX8	1307282	-0.16	0.19	-1.341	55.67	-1.325	0.19	0.79
(M_8W - M_SED) - (F_8W - F_SED)	XP_017450405.1_S471	bromodomain containing 4	Brd4	362844	A0A0G2JYV0, A0A8I5Y0G8, A0A8I5ZKZ4, A0A8I6A216, D3ZGX8	1307282	0.09	0.02	1.01	55.69	1.001	0.32	0.86
(M_8W - M_SED) - (F_8W - F_SED)	XP_017450405.1_S602	bromodomain containing 4	Brd4	362844	A0A0G2JYV0, A0A8I5Y0G8, A0A8I5ZKZ4, A0A8I6A216, D3ZGX8	1307282	0.06	-0.47	0.198	55.63	0.198	0.84	0.98
(M_8W - M_SED) - (F_8W - F_SED)	XP_017450405.1_T599	bromodomain containing 4	Brd4	362844	A0A0G2JYV0, A0A8I5Y0G8, A0A8I5ZKZ4, A0A8I6A216, D3ZGX8	1307282	-0.14	-0.32	-0.372	25.63	-0.368	0.71	0.96
(M_8W - M_SED) - (F_8W - F_SED)	XP_017450405.1_Y600	bromodomain containing 4	Brd4	362844	A0A0G2JYV0, A0A8I5Y0G8, A0A8I5ZKZ4, A0A8I6A216, D3ZGX8	1307282	-0.67	0.86	-1.678	15.63	-1.584	0.11	0.72
(M_8W - M_SED) - (F_8W - F_SED)	XP_017450441.1_S275;S276	MTSS I-BAR domain containing 1	Mtss1	362918	A0A0G2K2D5, A0A8I6AFD6, A0A8I6AN35, A0A8I6AWT9, D3ZYM5	1309883	-0.2	-0.37	-0.273	15.63	-0.268	0.79	0.97
(M_8W - M_SED) - (F_8W - F_SED)	XP_017450441.1_S276	MTSS I-BAR domain containing 1	Mtss1	362918	A0A0G2K2D5, A0A8I6AFD6, A0A8I6AN35, A0A8I6AWT9, D3ZYM5	1309883	0.04	0.06	0.132	55.63	0.132	0.9	0.99
(M_8W - M_SED) - (F_8W - F_SED)	XP_017450441.1_S276;S279	MTSS I-BAR domain containing 1	Mtss1	362918	A0A0G2K2D5, A0A8I6AFD6, A0A8I6AN35, A0A8I6AWT9, D3ZYM5	1309883	0.24	-0.37	0.545	25.63	0.539	0.59	0.94
(M_8W - M_SED) - (F_8W - F_SED)	XP_017450441.1_S279;S280	MTSS I-BAR domain containing 1	Mtss1	362918	A0A0G2K2D5, A0A8I6AFD6, A0A8I6AN35, A0A8I6AWT9, D3ZYM5	1309883	0.42	-0.3	1.596	25.63	1.544	0.12	0.74
(M_8W - M_SED) - (F_8W - F_SED)	XP_017450441.1_S320	MTSS I-BAR domain containing 1	Mtss1	362918	A0A0G2K2D5, A0A8I6AFD6, A0A8I6AN35, A0A8I6AWT9, D3ZYM5	1309883	-0.09	0.03	-0.37	55.63	-0.368	0.71	0.96
(M_8W - M_SED) - (F_8W - F_SED)	XP_017450441.1_S320;S323	MTSS I-BAR domain containing 1	Mtss1	362918	A0A0G2K2D5, A0A8I6AFD6, A0A8I6AN35, A0A8I6AWT9, D3ZYM5	1309883	-0.23	0.17	-0.866	25.63	-0.852	0.39	0.89
(M_8W - M_SED) - (F_8W - F_SED)	XP_017450441.1_S388	MTSS I-BAR domain containing 1	Mtss1	362918	A0A0G2K2D5, A0A8I6AFD6, A0A8I6AN35, A0A8I6AWT9, D3ZYM5	1309883	0.19	0.21	0.634	15.63	0.62	0.54	0.93
(M_8W - M_SED) - (F_8W - F_SED)	XP_017450441.1_S464	MTSS I-BAR domain containing 1	Mtss1	362918	A0A0G2K2D5, A0A8I6AFD6, A0A8I6AN35, A0A8I6AWT9, D3ZYM5	1309883	0.05	0	0.478	55.69	0.475	0.63	0.95
(M_8W - M_SED) - (F_8W - F_SED)	XP_017450441.1_S651	MTSS I-BAR domain containing 1	Mtss1	362918	A0A0G2K2D5, A0A8I6AFD6, A0A8I6AN35, A0A8I6AWT9, D3ZYM5	1309883	-0.21	0.13	-1.707	45.63	-1.672	0.095	0.7
(M_8W - M_SED) - (F_8W - F_SED)	XP_017450441.1_S668	MTSS I-BAR domain containing 1	Mtss1	362918	A0A0G2K2D5, A0A8I6AFD6, A0A8I6AN35, A0A8I6AWT9, D3ZYM5	1309883	-0.2	0.28	-1.223	25.69	-1.194	0.23	0.82
(M_8W - M_SED) - (F_8W - F_SED)	XP_017450441.1_T262	MTSS I-BAR domain containing 1	Mtss1	362918	A0A0G2K2D5, A0A8I6AFD6, A0A8I6AN35, A0A8I6AWT9, D3ZYM5	1309883	0.07	-0.08	0.315	35.63	0.312	0.75	0.97
(M_8W - M_SED) - (F_8W - F_SED)	XP_017450441.1_T262;S266	MTSS I-BAR domain containing 1	Mtss1	362918	A0A0G2K2D5, A0A8I6AFD6, A0A8I6AN35, A0A8I6AWT9, D3ZYM5	1309883	0.03	0.08	0.235	45.63	0.233	0.82	0.98
(M_8W - M_SED) - (F_8W - F_SED)	XP_017450457.2_S423		Scrib	362938			0.05	0.04	0.168	15.63	0.165	0.87	0.99
(M_8W - M_SED) - (F_8W - F_SED)	XP_017450502.1_S189	poly(rC) binding protein 2	Pcbp2	363005	A0A0G2KBC5, A0A8I5ZZC0, A0A8I6AGT9, A0A8I6AP00, A0A8I6APK5, Q4V8F6, Q6AYU2	1309626	0.18	-0.04	0.855	15.63	0.832	0.41	0.9
(M_8W - M_SED) - (F_8W - F_SED)	XP_017450695.2_S395		Lrriq1	299759			-0.08	0.53	-0.412	25.67	-0.407	0.68	0.96
(M_8W - M_SED) - (F_8W - F_SED)	XP_017450695.2_S635;T637;T644		Lrriq1	299759			-0.43	0.07	-2.076	25.63	-1.977	0.048	0.61
(M_8W - M_SED) - (F_8W - F_SED)	XP_017450769.1_S50	GRAM domain containing 4	Gramd4	315203	A0A8I6A0A6, A0A8I6GKJ8, F1LYJ8	1309983	0.03	-0.05	0.121	15.63	0.119	0.9	0.99
(M_8W - M_SED) - (F_8W - F_SED)	XP_017450769.1_S50;S54	GRAM domain containing 4	Gramd4	315203	A0A8I6A0A6, A0A8I6GKJ8, F1LYJ8	1309983	0.01	-0.04	0.108	55.68	0.107	0.91	0.99
(M_8W - M_SED) - (F_8W - F_SED)	XP_017450769.1_S54	GRAM domain containing 4	Gramd4	315203	A0A8I6A0A6, A0A8I6GKJ8, F1LYJ8	1309983	-0.16	0	-1.331	45.64	-1.311	0.19	0.79
(M_8W - M_SED) - (F_8W - F_SED)	XP_017450819.1_S144	disco-interacting protein 2 homolog B	Dip2b	300231	A0A0G2JY22, A0A8I6ABD0, A0A8I6ARX7	1305671	0.22	0.01	2.162	55.67	2.109	0.035	0.57
(M_8W - M_SED) - (F_8W - F_SED)	XP_017450819.1_S144;S147	disco-interacting protein 2 homolog B	Dip2b	300231	A0A0G2JY22, A0A8I6ABD0, A0A8I6ARX7	1305671	-0.07	0	-0.438	15.69	-0.429	0.67	0.95
(M_8W - M_SED) - (F_8W - F_SED)	XP_017450819.1_S152	disco-interacting protein 2 homolog B	Dip2b	300231	A0A0G2JY22, A0A8I6ABD0, A0A8I6ARX7	1305671	0.28	0.11	1.671	55.63	1.643	0.1	0.71
(M_8W - M_SED) - (F_8W - F_SED)	XP_017450819.1_S184	disco-interacting protein 2 homolog B	Dip2b	300231	A0A0G2JY22, A0A8I6ABD0, A0A8I6ARX7	1305671	0.11	0.03	0.814	55.63	0.807	0.42	0.9
(M_8W - M_SED) - (F_8W - F_SED)	XP_017450819.1_S186	disco-interacting protein 2 homolog B	Dip2b	300231	A0A0G2JY22, A0A8I6ABD0, A0A8I6ARX7	1305671	0.22	0.23	0.827	45.63	0.82	0.41	0.9
(M_8W - M_SED) - (F_8W - F_SED)	XP_017450819.1_S188	disco-interacting protein 2 homolog B	Dip2b	300231	A0A0G2JY22, A0A8I6ABD0, A0A8I6ARX7	1305671	-0.01	0.01	-0.053	25.63	-0.053	0.96	1
(M_8W - M_SED) - (F_8W - F_SED)	XP_017450819.1_S188;S189	disco-interacting protein 2 homolog B	Dip2b	300231	A0A0G2JY22, A0A8I6ABD0, A0A8I6ARX7	1305671	0.21	0.03	1.06	15.63	1.025	0.31	0.86
(M_8W - M_SED) - (F_8W - F_SED)	XP_017450819.1_S189	disco-interacting protein 2 homolog B	Dip2b	300231	A0A0G2JY22, A0A8I6ABD0, A0A8I6ARX7	1305671	0.25	0.53	0.904	25.63	0.889	0.37	0.88
(M_8W - M_SED) - (F_8W - F_SED)	XP_017450819.1_S189;T190	disco-interacting protein 2 homolog B	Dip2b	300231	A0A0G2JY22, A0A8I6ABD0, A0A8I6ARX7	1305671	0.32	-0.18	1.44	15.63	1.374	0.17	0.78
(M_8W - M_SED) - (F_8W - F_SED)	XP_017450819.1_S192	disco-interacting protein 2 homolog B	Dip2b	300231	A0A0G2JY22, A0A8I6ABD0, A0A8I6ARX7	1305671	-0.01	0.06	-0.078	35.69	-0.078	0.94	0.99
(M_8W - M_SED) - (F_8W - F_SED)	XP_017450819.1_S202	disco-interacting protein 2 homolog B	Dip2b	300231	A0A0G2JY22, A0A8I6ABD0, A0A8I6ARX7	1305671	0.14	0.19	0.92	55.63	0.912	0.36	0.88
(M_8W - M_SED) - (F_8W - F_SED)	XP_017450819.1_S255	disco-interacting protein 2 homolog B	Dip2b	300231	A0A0G2JY22, A0A8I6ABD0, A0A8I6ARX7	1305671	0.14	0.08	1.088	55.63	1.077	0.28	0.85
(M_8W - M_SED) - (F_8W - F_SED)	XP_017450819.1_S256	disco-interacting protein 2 homolog B	Dip2b	300231	A0A0G2JY22, A0A8I6ABD0, A0A8I6ARX7	1305671	0.25	-0.02	1.539	35.63	1.504	0.13	0.75
(M_8W - M_SED) - (F_8W - F_SED)	XP_017450819.1_S99	disco-interacting protein 2 homolog B	Dip2b	300231	A0A0G2JY22, A0A8I6ABD0, A0A8I6ARX7	1305671	0.07	0.1	0.333	45.63	0.331	0.74	0.97
(M_8W - M_SED) - (F_8W - F_SED)	XP_017450819.1_T139;T143;S147	disco-interacting protein 2 homolog B	Dip2b	300231	A0A0G2JY22, A0A8I6ABD0, A0A8I6ARX7	1305671	-0.01	0.14	-0.036	25.63	-0.036	0.97	1
(M_8W - M_SED) - (F_8W - F_SED)	XP_017450819.1_T190;S192	disco-interacting protein 2 homolog B	Dip2b	300231	A0A0G2JY22, A0A8I6ABD0, A0A8I6ARX7	1305671	-0.03	-0.19	-0.289	45.69	-0.287	0.77	0.97
(M_8W - M_SED) - (F_8W - F_SED)	XP_017450819.1_Y97	disco-interacting protein 2 homolog B	Dip2b	300231	A0A0G2JY22, A0A8I6ABD0, A0A8I6ARX7	1305671	0.21	0.39	0.517	35.63	0.513	0.61	0.94
(M_8W - M_SED) - (F_8W - F_SED)	XP_017450878.2_S2290		Eppk1	680860			0.01	-0.03	0.052	55.63	0.052	0.96	1
(M_8W - M_SED) - (F_8W - F_SED)	XP_017450878.2_S2508		Eppk1	680860			0.2	-0.55	0.682	25.69	0.673	0.5	0.92
(M_8W - M_SED) - (F_8W - F_SED)	XP_017450878.2_S2598		Eppk1	680860			-0.26	-0.08	-1.495	55.63	-1.474	0.14	0.75
(M_8W - M_SED) - (F_8W - F_SED)	XP_017450878.2_T2705		Eppk1	680860			-0.1	0.34	-0.593	35.63	-0.587	0.56	0.93
(M_8W - M_SED) - (F_8W - F_SED)	XP_017450878.2_T4250		Eppk1	680860			0.03	0.19	0.271	55.63	0.27	0.79	0.97
(M_8W - M_SED) - (F_8W - F_SED)	XP_017450968.1_T405;S407	NEDD4 E3 ubiquitin protein ligase	Nedd4	25489	A0A0G2K0B4, A0A0G2K8P3, A0A8I5ZLT5, A0A8I6AED0, A0A8I6AJU5, A0A8I6ANY7, A0A8I6ATW8, A0A8I6GFW6	3157	-0.19	-0.02	-0.834	35.63	-0.824	0.41	0.9
(M_8W - M_SED) - (F_8W - F_SED)	XP_017451022.1_S88		Herpud2	300463			-0.21	0.12	-1.356	25.69	-1.32	0.19	0.79
(M_8W - M_SED) - (F_8W - F_SED)	XP_017451022.1_S90		Herpud2	300463			-0.02	-0.1	-0.156	45.63	-0.156	0.88	0.99
(M_8W - M_SED) - (F_8W - F_SED)	XP_017451284.1_S2123	microtubule-associated protein 4	Map4	367171	A0A0G2JW88, A0A8I5ZRQ1, A0A8I5ZSY4, A0A8I5ZTS3, A0A8I6AEN3, A0A8I6AKJ8, A0A8I6AL32, A0A8I6ART8, A0A8L2QPR2	1564359	0.01	-0.22	0.05	55.63	0.05	0.96	1
(M_8W - M_SED) - (F_8W - F_SED)	XP_017451480.1_S418	PR/SET domain 10	Prdm10	500964	A0A8I5ZN18, A0A8I6A7P1, D3ZQ79	1560384	0.28	-0.01	2.471	55.63	2.396	0.017	0.48
(M_8W - M_SED) - (F_8W - F_SED)	XP_017451519.1_S1113		Exph5	315663			-0.11	-0.05	-0.52	15.63	-0.51	0.61	0.94
(M_8W - M_SED) - (F_8W - F_SED)	XP_017451519.1_S1288		Exph5	315663			0.07	0.05	0.361	25.63	0.357	0.72	0.96
(M_8W - M_SED) - (F_8W - F_SED)	XP_017451519.1_S1415		Exph5	315663			-0.1	-0.1	-0.265	45.63	-0.264	0.79	0.97
(M_8W - M_SED) - (F_8W - F_SED)	XP_017451519.1_S141		Exph5	315663			0.09	0.13	0.165	15.63	0.162	0.87	0.99
(M_8W - M_SED) - (F_8W - F_SED)	XP_017451519.1_S1425		Exph5	315663			-0.17	-0.13	-0.366	15.63	-0.36	0.72	0.96
(M_8W - M_SED) - (F_8W - F_SED)	XP_017451519.1_S1507		Exph5	315663			-0.09	0.26	-0.473	45.63	-0.469	0.64	0.95
(M_8W - M_SED) - (F_8W - F_SED)	XP_017451519.1_S151		Exph5	315663			0.41	0.28	2.177	35.63	2.095	0.036	0.57
(M_8W - M_SED) - (F_8W - F_SED)	XP_017451519.1_S1544		Exph5	315663			0.09	-0.06	0.456	25.63	0.451	0.65	0.95
(M_8W - M_SED) - (F_8W - F_SED)	XP_017451519.1_S1547		Exph5	315663			-0.16	0.06	-0.531	15.63	-0.52	0.6	0.94
(M_8W - M_SED) - (F_8W - F_SED)	XP_017451519.1_S1575		Exph5	315663			0.58	0.07	2.933	15.63	2.578	0.0099	0.42
(M_8W - M_SED) - (F_8W - F_SED)	XP_017451519.1_S1586		Exph5	315663			-0.01	0.06	-0.057	25.63	-0.056	0.96	0.99
(M_8W - M_SED) - (F_8W - F_SED)	XP_017451519.1_S1590		Exph5	315663			0.12	0.22	0.649	45.63	0.644	0.52	0.92
(M_8W - M_SED) - (F_8W - F_SED)	XP_017451519.1_S1616		Exph5	315663			0	-0.07	0	55.63	0	1	1
(M_8W - M_SED) - (F_8W - F_SED)	XP_017451519.1_S163		Exph5	315663			-0.11	-0.12	-0.347	15.63	-0.341	0.73	0.96
(M_8W - M_SED) - (F_8W - F_SED)	XP_017451519.1_S343		Exph5	315663			0.09	-0.08	0.51	35.63	0.505	0.61	0.94
(M_8W - M_SED) - (F_8W - F_SED)	XP_017451519.1_S454		Exph5	315663			-0.06	0.14	-0.22	15.63	-0.216	0.83	0.98
(M_8W - M_SED) - (F_8W - F_SED)	XP_017451519.1_S729		Exph5	315663			-0.17	0.14	-0.598	35.63	-0.592	0.55	0.93
(M_8W - M_SED) - (F_8W - F_SED)	XP_017451519.1_S733		Exph5	315663			0.09	-0.34	0.372	25.63	0.368	0.71	0.96
(M_8W - M_SED) - (F_8W - F_SED)	XP_017451519.1_S823		Exph5	315663			-0.13	-0.03	-0.829	45.63	-0.821	0.41	0.9
(M_8W - M_SED) - (F_8W - F_SED)	XP_017451519.1_S927		Exph5	315663			0.18	-0.02	0.78	55.63	0.774	0.44	0.9
(M_8W - M_SED) - (F_8W - F_SED)	XP_017451519.1_T1101		Exph5	315663			0.11	-0.18	0.928	55.69	0.921	0.36	0.88
(M_8W - M_SED) - (F_8W - F_SED)	XP_017451519.1_T1429		Exph5	315663			0	-0.29	-0.014	55.63	-0.014	0.99	1
(M_8W - M_SED) - (F_8W - F_SED)	XP_017451539.1_S73	glucuronic acid epimerase	Glce	363073	D3ZIK0	1565253	-0.14	0.02	-1.051	35.68	-1.036	0.3	0.86
(M_8W - M_SED) - (F_8W - F_SED)	XP_017451646.1_S1039	unc-51 like kinase 4	Ulk4	363167	A0A8I6AHS6, M0R685	1565726	0.02	-0.14	0.075	35.63	0.075	0.94	0.99
(M_8W - M_SED) - (F_8W - F_SED)	XP_017451646.1_S1047	unc-51 like kinase 4	Ulk4	363167	A0A8I6AHS6, M0R685	1565726	0.52	0.4	2.266	15.69	2.075	0.038	0.58
(M_8W - M_SED) - (F_8W - F_SED)	XP_017451646.1_T125	unc-51 like kinase 4	Ulk4	363167	A0A8I6AHS6, M0R685	1565726	-0.04	0.06	-0.103	15.63	-0.101	0.92	0.99
(M_8W - M_SED) - (F_8W - F_SED)	XP_017451721.2_S1030	erythrocyte membrane protein band 4.1-like 3	Epb41l3	116724	A0A0G2K1Q9, A0A8I5Y1G9, A0A8I5ZSB9, A0A8I5ZVK0, A0A8I5ZZJ7, A0A8I6AAL7, A0A8I6AUN0, F7FPP7, G3V874, Q9JMB3	71089	-0.22	-0.06	-0.932	45.63	-0.923	0.36	0.88
(M_8W - M_SED) - (F_8W - F_SED)	XP_017451721.2_S111	erythrocyte membrane protein band 4.1-like 3	Epb41l3	116724	A0A0G2K1Q9, A0A8I5Y1G9, A0A8I5ZSB9, A0A8I5ZVK0, A0A8I5ZZJ7, A0A8I6AAL7, A0A8I6AUN0, F7FPP7, G3V874, Q9JMB3	71089	-0.04	-0.34	-0.13	45.63	-0.129	0.9	0.99
(M_8W - M_SED) - (F_8W - F_SED)	XP_017451721.2_S1285	erythrocyte membrane protein band 4.1-like 3	Epb41l3	116724	A0A0G2K1Q9, A0A8I5Y1G9, A0A8I5ZSB9, A0A8I5ZVK0, A0A8I5ZZJ7, A0A8I6AAL7, A0A8I6AUN0, F7FPP7, G3V874, Q9JMB3	71089	0.16	-0.07	0.87	55.63	0.863	0.39	0.89
(M_8W - M_SED) - (F_8W - F_SED)	XP_017451721.2_S466	erythrocyte membrane protein band 4.1-like 3	Epb41l3	116724	A0A0G2K1Q9, A0A8I5Y1G9, A0A8I5ZSB9, A0A8I5ZVK0, A0A8I5ZZJ7, A0A8I6AAL7, A0A8I6AUN0, F7FPP7, G3V874, Q9JMB3	71089	0.01	-0.18	0.034	15.69	0.034	0.97	1
(M_8W - M_SED) - (F_8W - F_SED)	XP_017451721.2_S471	erythrocyte membrane protein band 4.1-like 3	Epb41l3	116724	A0A0G2K1Q9, A0A8I5Y1G9, A0A8I5ZSB9, A0A8I5ZVK0, A0A8I5ZZJ7, A0A8I6AAL7, A0A8I6AUN0, F7FPP7, G3V874, Q9JMB3	71089	0.04	0.1	0.426	55.69	0.424	0.67	0.95
(M_8W - M_SED) - (F_8W - F_SED)	XP_017451721.2_S501	erythrocyte membrane protein band 4.1-like 3	Epb41l3	116724	A0A0G2K1Q9, A0A8I5Y1G9, A0A8I5ZSB9, A0A8I5ZVK0, A0A8I5ZZJ7, A0A8I6AAL7, A0A8I6AUN0, F7FPP7, G3V874, Q9JMB3	71089	-0.03	-0.02	-0.234	55.63	-0.233	0.82	0.98
(M_8W - M_SED) - (F_8W - F_SED)	XP_017451721.2_S784	erythrocyte membrane protein band 4.1-like 3	Epb41l3	116724	A0A0G2K1Q9, A0A8I5Y1G9, A0A8I5ZSB9, A0A8I5ZVK0, A0A8I5ZZJ7, A0A8I6AAL7, A0A8I6AUN0, F7FPP7, G3V874, Q9JMB3	71089	0.36	0.11	1.154	25.63	1.129	0.26	0.84
(M_8W - M_SED) - (F_8W - F_SED)	XP_017451721.2_S86	erythrocyte membrane protein band 4.1-like 3	Epb41l3	116724	A0A0G2K1Q9, A0A8I5Y1G9, A0A8I5ZSB9, A0A8I5ZVK0, A0A8I5ZZJ7, A0A8I6AAL7, A0A8I6AUN0, F7FPP7, G3V874, Q9JMB3	71089	-0.04	-0.47	-0.11	25.63	-0.109	0.91	0.99
(M_8W - M_SED) - (F_8W - F_SED)	XP_017451721.2_T503	erythrocyte membrane protein band 4.1-like 3	Epb41l3	116724	A0A0G2K1Q9, A0A8I5Y1G9, A0A8I5ZSB9, A0A8I5ZVK0, A0A8I5ZZJ7, A0A8I6AAL7, A0A8I6AUN0, F7FPP7, G3V874, Q9JMB3	71089	0.1	-0.12	0.424	15.63	0.416	0.68	0.96
(M_8W - M_SED) - (F_8W - F_SED)	XP_017451731.1_S446		Epb41l3	116724			-0.03	-0.09	-0.203	25.64	-0.201	0.84	0.98
(M_8W - M_SED) - (F_8W - F_SED)	XP_017451803.2_S837	protein tyrosine phosphatase, receptor type, M	Ptprm	29616	A0A0G2K8V0, A0A8I5ZPJ0, A0A8I6A1C0, F1LPJ1	620776	0.03	-0.07	0.164	15.63	0.162	0.87	0.99
(M_8W - M_SED) - (F_8W - F_SED)	XP_017451803.2_S851	protein tyrosine phosphatase, receptor type, M	Ptprm	29616	A0A0G2K8V0, A0A8I5ZPJ0, A0A8I6A1C0, F1LPJ1	620776	0.02	0.09	0.11	45.63	0.109	0.91	0.99
(M_8W - M_SED) - (F_8W - F_SED)	XP_017451803.2_S866	protein tyrosine phosphatase, receptor type, M	Ptprm	29616	A0A0G2K8V0, A0A8I5ZPJ0, A0A8I6A1C0, F1LPJ1	620776	-0.04	-0.32	-0.349	45.69	-0.347	0.73	0.96
(M_8W - M_SED) - (F_8W - F_SED)	XP_017451803.2_S870	protein tyrosine phosphatase, receptor type, M	Ptprm	29616	A0A0G2K8V0, A0A8I5ZPJ0, A0A8I6A1C0, F1LPJ1	620776	-0.07	0.18	-0.311	35.63	-0.309	0.76	0.97
(M_8W - M_SED) - (F_8W - F_SED)	XP_017451803.2_T889	protein tyrosine phosphatase, receptor type, M	Ptprm	29616	A0A0G2K8V0, A0A8I5ZPJ0, A0A8I6A1C0, F1LPJ1	620776	-0.09	0.09	-0.404	15.63	-0.396	0.69	0.96
(M_8W - M_SED) - (F_8W - F_SED)	XP_017451803.2_Y887	protein tyrosine phosphatase, receptor type, M	Ptprm	29616	A0A0G2K8V0, A0A8I5ZPJ0, A0A8I6A1C0, F1LPJ1	620776	0.06	0.2	0.262	35.63	0.26	0.79	0.97
(M_8W - M_SED) - (F_8W - F_SED)	XP_017451803.2_Y945	protein tyrosine phosphatase, receptor type, M	Ptprm	29616	A0A0G2K8V0, A0A8I5ZPJ0, A0A8I6A1C0, F1LPJ1	620776	-0.08	-0.1	-0.418	35.63	-0.414	0.68	0.96
(M_8W - M_SED) - (F_8W - F_SED)	XP_017451840.1_S1045		Ankrd44	301415			-0.05	0.01	-0.374	55.63	-0.372	0.71	0.96
(M_8W - M_SED) - (F_8W - F_SED)	XP_017451959.1_S480	malate dehydrogenase 1B	Mdh1b	316444	A0A0G2JVU8, A0A8I5XW88, D3Z861	1307874	0.11	-0.18	0.732	45.63	0.726	0.47	0.91
(M_8W - M_SED) - (F_8W - F_SED)	XP_017451959.1_T466;S480	malate dehydrogenase 1B	Mdh1b	316444	A0A0G2JVU8, A0A8I5XW88, D3Z861	1307874	0.14	-0.53	0.351	15.63	0.345	0.73	0.96
(M_8W - M_SED) - (F_8W - F_SED)	XP_017451959.1_T478;S480	malate dehydrogenase 1B	Mdh1b	316444	A0A0G2JVU8, A0A8I5XW88, D3Z861	1307874	-0.29	-0.47	-1.248	35.69	-1.226	0.22	0.81
(M_8W - M_SED) - (F_8W - F_SED)	XP_017451979.1_S970	ArfGAP with GTPase domain, ankyrin repeat and PH domain 1	Agap1	316611	A0A0G2K847, A0A8I6A118, A0A8I6AWZ3, A0A8I6GDZ1, G3V9U1	1309244	0.01	-0.17	0.088	45.63	0.087	0.93	0.99
(M_8W - M_SED) - (F_8W - F_SED)	XP_017452264.1_S157	dystonin	Dst	316313	A0A8I5Y1K0, A0A8I5ZQD4, A0A8I5ZUE5, A0A8I5ZUJ3, A0A8I6A816, A0A8I6ABJ6, A0A8I6AN06, A0A8I6B4H4, D3ZC56	1306566	-0.08	-0.1	-0.281	25.63	-0.278	0.78	0.97
(M_8W - M_SED) - (F_8W - F_SED)	XP_017452264.1_S166;S170	dystonin	Dst	316313	A0A8I5Y1K0, A0A8I5ZQD4, A0A8I5ZUE5, A0A8I5ZUJ3, A0A8I6A816, A0A8I6ABJ6, A0A8I6AN06, A0A8I6B4H4, D3ZC56	1306566	0.29	0.04	1.796	25.63	1.726	0.084	0.68
(M_8W - M_SED) - (F_8W - F_SED)	XP_017452264.1_S170	dystonin	Dst	316313	A0A8I5Y1K0, A0A8I5ZQD4, A0A8I5ZUE5, A0A8I5ZUJ3, A0A8I6A816, A0A8I6ABJ6, A0A8I6AN06, A0A8I6B4H4, D3ZC56	1306566	-0.14	-0.14	-1.205	35.69	-1.185	0.24	0.82
(M_8W - M_SED) - (F_8W - F_SED)	XP_017452264.1_S7552	dystonin	Dst	316313	A0A8I5Y1K0, A0A8I5ZQD4, A0A8I5ZUE5, A0A8I5ZUJ3, A0A8I6A816, A0A8I6ABJ6, A0A8I6AN06, A0A8I6B4H4, D3ZC56	1306566	-0.04	-0.05	-0.168	25.63	-0.166	0.87	0.98
(M_8W - M_SED) - (F_8W - F_SED)	XP_017452341.2_S44	diacylglycerol kinase, delta	Dgkd	368088	A0A8I6A6A9, F1M5T2	1563309	-0.13	0.22	-1.004	55.63	-0.995	0.32	0.86
(M_8W - M_SED) - (F_8W - F_SED)	XP_017452341.2_S461	diacylglycerol kinase, delta	Dgkd	368088	A0A8I6A6A9, F1M5T2	1563309	0.39	-0.05	2.267	25.63	2.143	0.032	0.56
(M_8W - M_SED) - (F_8W - F_SED)	XP_017452341.2_S684	diacylglycerol kinase, delta	Dgkd	368088	A0A8I6A6A9, F1M5T2	1563309	0.11	-0.11	0.244	15.63	0.24	0.81	0.98
(M_8W - M_SED) - (F_8W - F_SED)	XP_017452341.2_S733	diacylglycerol kinase, delta	Dgkd	368088	A0A8I6A6A9, F1M5T2	1563309	0.19	0.05	1.234	35.63	1.212	0.23	0.82
(M_8W - M_SED) - (F_8W - F_SED)	XP_017452341.2_S969	diacylglycerol kinase, delta	Dgkd	368088	A0A8I6A6A9, F1M5T2	1563309	-0.16	0.18	-1.119	55.63	-1.108	0.27	0.84
(M_8W - M_SED) - (F_8W - F_SED)	XP_017452407.2_S1618	ciliary rootlet coiled-coil, rootletin family member 2	Crocc2	102551034	A0A8I6ABS7	7728853	-0.01	0.34	-0.032	25.63	-0.031	0.98	1
(M_8W - M_SED) - (F_8W - F_SED)	XP_017452446.1_S294	myosin phosphatase Rho interacting protein	Mprip	116504	A0A0G2JUR5, A0A140TA95, A0A8I5ZXY0, A0A8I6A006, G3V9F3	619947	0.15	0.16	1.299	55.63	1.284	0.2	0.8
(M_8W - M_SED) - (F_8W - F_SED)	XP_017452446.1_S294;S297	myosin phosphatase Rho interacting protein	Mprip	116504	A0A0G2JUR5, A0A140TA95, A0A8I5ZXY0, A0A8I6A006, G3V9F3	619947	-0.07	0.06	-0.729	55.69	-0.724	0.47	0.91
(M_8W - M_SED) - (F_8W - F_SED)	XP_017452446.1_S297	myosin phosphatase Rho interacting protein	Mprip	116504	A0A0G2JUR5, A0A140TA95, A0A8I5ZXY0, A0A8I6A006, G3V9F3	619947	-0.09	0.1	-0.774	55.63	-0.769	0.44	0.91
(M_8W - M_SED) - (F_8W - F_SED)	XP_017452446.1_S297;T300	myosin phosphatase Rho interacting protein	Mprip	116504	A0A0G2JUR5, A0A140TA95, A0A8I5ZXY0, A0A8I6A006, G3V9F3	619947	-0.07	0.15	-0.481	55.63	-0.479	0.63	0.95
(M_8W - M_SED) - (F_8W - F_SED)	XP_017452446.1_S299;T300	myosin phosphatase Rho interacting protein	Mprip	116504	A0A0G2JUR5, A0A140TA95, A0A8I5ZXY0, A0A8I6A006, G3V9F3	619947	-0.26	-0.02	-0.487	15.63	-0.477	0.63	0.95
(M_8W - M_SED) - (F_8W - F_SED)	XP_017452446.1_T300	myosin phosphatase Rho interacting protein	Mprip	116504	A0A0G2JUR5, A0A140TA95, A0A8I5ZXY0, A0A8I6A006, G3V9F3	619947	0.04	0.34	0.356	45.69	0.354	0.72	0.96
(M_8W - M_SED) - (F_8W - F_SED)	XP_017452495.2_S226	protein kinase C, alpha	Prkca	24680	A0A8I5ZMR6, A0A8I6ABU2, A0A8I6G952, B5DFC4, F1M2P8, P05696	3395	-0.16	-0.09	-1.291	55.63	-1.276	0.2	0.8
(M_8W - M_SED) - (F_8W - F_SED)	XP_017452495.2_T495	protein kinase C, alpha	Prkca	24680	A0A8I5ZMR6, A0A8I6ABU2, A0A8I6G952, B5DFC4, F1M2P8, P05696	3395	-0.18	0.16	-0.704	35.63	-0.697	0.49	0.92
(M_8W - M_SED) - (F_8W - F_SED)	XP_017452495.2_T497	protein kinase C, alpha	Prkca	24680	A0A8I5ZMR6, A0A8I6ABU2, A0A8I6G952, B5DFC4, F1M2P8, P05696	3395	-0.33	0.24	-0.898	25.63	-0.883	0.38	0.89
(M_8W - M_SED) - (F_8W - F_SED)	XP_017452495.2_T654	protein kinase C, alpha	Prkca	24680	A0A8I5ZMR6, A0A8I6ABU2, A0A8I6G952, B5DFC4, F1M2P8, P05696	3395	0.04	0.16	0.363	55.63	0.361	0.72	0.96
(M_8W - M_SED) - (F_8W - F_SED)	XP_017452495.2_T654;S673	protein kinase C, alpha	Prkca	24680	A0A8I5ZMR6, A0A8I6ABU2, A0A8I6G952, B5DFC4, F1M2P8, P05696	3395	0.29	0.15	0.619	15.63	0.606	0.54	0.93
(M_8W - M_SED) - (F_8W - F_SED)	XP_017452495.2_T654;Y674	protein kinase C, alpha	Prkca	24680	A0A8I5ZMR6, A0A8I6ABU2, A0A8I6G952, B5DFC4, F1M2P8, P05696	3395	-0.06	0.59	-0.195	15.63	-0.192	0.85	0.98
(M_8W - M_SED) - (F_8W - F_SED)	XP_017452495.2_Y504	protein kinase C, alpha	Prkca	24680	A0A8I5ZMR6, A0A8I6ABU2, A0A8I6G952, B5DFC4, F1M2P8, P05696	3395	-0.6	0.1	-2.174	35.63	-2.092	0.036	0.57
(M_8W - M_SED) - (F_8W - F_SED)	XP_017452518.1_S116		Pdlim4	24915			0.01	-0.08	0.047	35.69	0.047	0.96	1
(M_8W - M_SED) - (F_8W - F_SED)	XP_017452518.1_S91		Pdlim4	24915			-0.17	-0.06	-0.976	45.63	-0.966	0.33	0.87
(M_8W - M_SED) - (F_8W - F_SED)	XP_017452780.1_S9		Rap1gap2	303298			-0.35	0.05	-1.388	15.63	-1.327	0.18	0.79
(M_8W - M_SED) - (F_8W - F_SED)	XP_017452795.1_S600	ras homolog family member T1	Rhot1	303351	A0A0G2K777, A0A0G2K8T2, A0A0H2UHC7, A0A8I6AGU0, A0A8I6AMM4, A0A8I6AVD9, F7EK49, Q5M929	1307023	-0.21	0.02	-0.722	25.63	-0.712	0.48	0.91
(M_8W - M_SED) - (F_8W - F_SED)	XP_017452798.2_S320		Tbx2	303398			0.05	-0.04	0.352	35.63	0.349	0.73	0.96
(M_8W - M_SED) - (F_8W - F_SED)	XP_017452798.2_S336		Tbx2	303398			-0.06	-0.01	-0.516	55.63	-0.514	0.61	0.94
(M_8W - M_SED) - (F_8W - F_SED)	XP_017452798.2_S336;S342		Tbx2	303398			-0.13	0.07	-1.221	55.64	-1.208	0.23	0.82
(M_8W - M_SED) - (F_8W - F_SED)	XP_017452798.2_S338;S342		Tbx2	303398			0.05	0.1	0.218	15.63	0.214	0.83	0.98
(M_8W - M_SED) - (F_8W - F_SED)	XP_017452798.2_S360		Tbx2	303398			0.16	-0.21	0.806	45.63	0.799	0.42	0.9
(M_8W - M_SED) - (F_8W - F_SED)	XP_017452798.2_S381;S385		Tbx2	303398			0.14	-0.16	0.822	35.63	0.812	0.42	0.9
(M_8W - M_SED) - (F_8W - F_SED)	XP_017452798.2_S652		Tbx2	303398			0.18	0.06	0.954	35.63	0.942	0.35	0.87
(M_8W - M_SED) - (F_8W - F_SED)	XP_017452798.2_S652;S656		Tbx2	303398			0.06	0.17	0.298	55.63	0.296	0.77	0.97
(M_8W - M_SED) - (F_8W - F_SED)	XP_017452798.2_S656		Tbx2	303398			-0.07	0.1	-0.356	55.63	-0.355	0.72	0.96
(M_8W - M_SED) - (F_8W - F_SED)	XP_017452798.2_S675		Tbx2	303398			0.11	0.01	1.213	55.69	1.2	0.23	0.82
(M_8W - M_SED) - (F_8W - F_SED)	XP_017452798.2_S704		Tbx2	303398			0.02	0.04	0.14	35.64	0.139	0.89	0.99
(M_8W - M_SED) - (F_8W - F_SED)	XP_017452806.2_S317		Smarce1	303518			0.1	-0.26	0.491	15.69	0.481	0.63	0.95
(M_8W - M_SED) - (F_8W - F_SED)	XP_017452806.2_T363		Smarce1	303518			0.21	-0.12	0.776	35.63	0.767	0.44	0.91
(M_8W - M_SED) - (F_8W - F_SED)	XP_017452862.1_S160	target of myb1 like 2 membrane trafficking protein	Tom1l2	360537	A0A0G2K9L2, A0A8I5ZNE6, A0A8I5ZP70, A0A8I5ZT36, A0A8I6A1X4, A0A8I6AVU7, A0A8I6GLT5, D4A6C9	1306728	-0.19	0.23	-0.942	35.63	-0.93	0.35	0.88
(M_8W - M_SED) - (F_8W - F_SED)	XP_017453008.1_S394	F-box and leucine-rich repeat protein 20	Fbxl20	64039	A0A0H2UI14, A0A8I6A9E5, A0A8I6AIN4	621722	0.11	0.25	0.608	25.63	0.6	0.55	0.93
(M_8W - M_SED) - (F_8W - F_SED)	XP_017453008.1_T434	F-box and leucine-rich repeat protein 20	Fbxl20	64039	A0A0H2UI14, A0A8I6A9E5, A0A8I6AIN4	621722	-0.11	0.14	-1.015	55.69	-1.006	0.31	0.86
(M_8W - M_SED) - (F_8W - F_SED)	XP_017453008.1_T434;S438	F-box and leucine-rich repeat protein 20	Fbxl20	64039	A0A0H2UI14, A0A8I6A9E5, A0A8I6AIN4	621722	-0.09	0	-0.598	35.63	-0.592	0.55	0.93
(M_8W - M_SED) - (F_8W - F_SED)	XP_017453008.1_T434;S442	F-box and leucine-rich repeat protein 20	Fbxl20	64039	A0A0H2UI14, A0A8I6A9E5, A0A8I6AIN4	621722	0	-0.03	0.018	35.63	0.018	0.99	1
(M_8W - M_SED) - (F_8W - F_SED)	XP_017453140.1_S182	similar to 4933427D14Rik protein	RGD1304728	360560	A0A8I5ZPY6, A0A8I5ZZR0, D3ZNS7	1304728	-0.13	0.01	-0.97	35.63	-0.957	0.34	0.87
(M_8W - M_SED) - (F_8W - F_SED)	XP_017453140.1_S662	similar to 4933427D14Rik protein	RGD1304728	360560	A0A8I5ZPY6, A0A8I5ZZR0, D3ZNS7	1304728	0.15	-0.12	0.814	15.69	0.793	0.43	0.9
(M_8W - M_SED) - (F_8W - F_SED)	XP_017453140.1_S739	similar to 4933427D14Rik protein	RGD1304728	360560	A0A8I5ZPY6, A0A8I5ZZR0, D3ZNS7	1304728	-0.19	0.09	-1.486	45.63	-1.46	0.14	0.76
(M_8W - M_SED) - (F_8W - F_SED)	XP_017453140.1_T664	similar to 4933427D14Rik protein	RGD1304728	360560	A0A8I5ZPY6, A0A8I5ZZR0, D3ZNS7	1304728	-0.14	-0.18	-1.291	55.69	-1.276	0.2	0.8
(M_8W - M_SED) - (F_8W - F_SED)	XP_017453140.1_Y66	similar to 4933427D14Rik protein	RGD1304728	360560	A0A8I5ZPY6, A0A8I5ZZR0, D3ZNS7	1304728	0.1	0.13	0.466	25.63	0.461	0.65	0.95
(M_8W - M_SED) - (F_8W - F_SED)	XP_017453227.1_S178	cerebellar degeneration-related protein 2-like	Cdr2l	360656	A0A8I6A1G1, D4ABP3	1306881	0.05	0.16	0.374	45.64	0.371	0.71	0.96
(M_8W - M_SED) - (F_8W - F_SED)	XP_017453227.1_S179	cerebellar degeneration-related protein 2-like	Cdr2l	360656	A0A8I6A1G1, D4ABP3	1306881	-0.22	0.52	-1.309	45.65	-1.29	0.2	0.8
(M_8W - M_SED) - (F_8W - F_SED)	XP_017453227.1_S291;S307	cerebellar degeneration-related protein 2-like	Cdr2l	360656	A0A8I6A1G1, D4ABP3	1306881	0.41	-0.04	1.659	15.63	1.567	0.12	0.73
(M_8W - M_SED) - (F_8W - F_SED)	XP_017453227.1_S303	cerebellar degeneration-related protein 2-like	Cdr2l	360656	A0A8I6A1G1, D4ABP3	1306881	-0.03	0.03	-0.13	25.63	-0.129	0.9	0.99
(M_8W - M_SED) - (F_8W - F_SED)	XP_017453227.1_S317	cerebellar degeneration-related protein 2-like	Cdr2l	360656	A0A8I6A1G1, D4ABP3	1306881	-0.07	-0.07	-0.497	35.63	-0.493	0.62	0.95
(M_8W - M_SED) - (F_8W - F_SED)	XP_017453227.1_T155	cerebellar degeneration-related protein 2-like	Cdr2l	360656	A0A8I6A1G1, D4ABP3	1306881	-0.32	-0.11	-1.633	25.63	-1.578	0.11	0.73
(M_8W - M_SED) - (F_8W - F_SED)	XP_017453241.2_S1049	trinucleotide repeat containing adaptor 6C	Tnrc6c	303774	A0A8I5Y248, A0A8I6GBB3, A0A8I6GD00, D3ZRA6	1310027	-0.25	-0.35	-0.969	15.69	-0.94	0.35	0.87
(M_8W - M_SED) - (F_8W - F_SED)	XP_017453241.2_S119	trinucleotide repeat containing adaptor 6C	Tnrc6c	303774	A0A8I5Y248, A0A8I6GBB3, A0A8I6GD00, D3ZRA6	1310027	0.48	-0.1	1.681	15.63	1.586	0.11	0.72
(M_8W - M_SED) - (F_8W - F_SED)	XP_017453241.2_S1217	trinucleotide repeat containing adaptor 6C	Tnrc6c	303774	A0A8I5Y248, A0A8I6GBB3, A0A8I6GD00, D3ZRA6	1310027	-0.15	0.13	-0.802	35.63	-0.793	0.43	0.9
(M_8W - M_SED) - (F_8W - F_SED)	XP_017453241.2_S1558	trinucleotide repeat containing adaptor 6C	Tnrc6c	303774	A0A8I5Y248, A0A8I6GBB3, A0A8I6GD00, D3ZRA6	1310027	0.59	0.3	2.63	15.63	2.356	0.018	0.5
(M_8W - M_SED) - (F_8W - F_SED)	XP_017453241.2_S1561	trinucleotide repeat containing adaptor 6C	Tnrc6c	303774	A0A8I5Y248, A0A8I6GBB3, A0A8I6GD00, D3ZRA6	1310027	-0.21	0.06	-1.096	25.63	-1.073	0.28	0.85
(M_8W - M_SED) - (F_8W - F_SED)	XP_017453241.2_S676	trinucleotide repeat containing adaptor 6C	Tnrc6c	303774	A0A8I5Y248, A0A8I6GBB3, A0A8I6GD00, D3ZRA6	1310027	0.03	0.24	0.06	25.63	0.059	0.95	0.99
(M_8W - M_SED) - (F_8W - F_SED)	XP_017453241.2_S679	trinucleotide repeat containing adaptor 6C	Tnrc6c	303774	A0A8I5Y248, A0A8I6GBB3, A0A8I6GD00, D3ZRA6	1310027	0.04	0.03	0.168	25.63	0.166	0.87	0.98
(M_8W - M_SED) - (F_8W - F_SED)	XP_017453241.2_S779	trinucleotide repeat containing adaptor 6C	Tnrc6c	303774	A0A8I5Y248, A0A8I6GBB3, A0A8I6GD00, D3ZRA6	1310027	0.06	-0.02	0.252	15.63	0.248	0.8	0.98
(M_8W - M_SED) - (F_8W - F_SED)	XP_017453241.2_S925	trinucleotide repeat containing adaptor 6C	Tnrc6c	303774	A0A8I5Y248, A0A8I6GBB3, A0A8I6GD00, D3ZRA6	1310027	-0.08	-0.06	-0.62	55.63	-0.616	0.54	0.93
(M_8W - M_SED) - (F_8W - F_SED)	XP_017453241.2_T1032	trinucleotide repeat containing adaptor 6C	Tnrc6c	303774	A0A8I5Y248, A0A8I6GBB3, A0A8I6GD00, D3ZRA6	1310027	-0.3	0.11	-2.025	55.63	-1.98	0.048	0.61
(M_8W - M_SED) - (F_8W - F_SED)	XP_017453241.2_T781	trinucleotide repeat containing adaptor 6C	Tnrc6c	303774	A0A8I5Y248, A0A8I6GBB3, A0A8I6GD00, D3ZRA6	1310027	0.2	-0.13	0.771	25.63	0.759	0.45	0.91
(M_8W - M_SED) - (F_8W - F_SED)	XP_017453241.2_T987	trinucleotide repeat containing adaptor 6C	Tnrc6c	303774	A0A8I5Y248, A0A8I6GBB3, A0A8I6GD00, D3ZRA6	1310027	0.1	-0.07	0.463	25.63	0.457	0.65	0.95
(M_8W - M_SED) - (F_8W - F_SED)	XP_017453343.1_S191		Fgf12	170630			-0.49	0.09	-1.823	35.63	-1.77	0.077	0.67
(M_8W - M_SED) - (F_8W - F_SED)	XP_017453343.1_T193		Fgf12	170630			-0.22	0.23	-1.115	45.63	-1.102	0.27	0.84
(M_8W - M_SED) - (F_8W - F_SED)	XP_017453409.1_S309		Ccdc50	288022			0.23	-0.52	0.928	25.69	0.911	0.36	0.88
(M_8W - M_SED) - (F_8W - F_SED)	XP_017453409.1_S32		Ccdc50	288022			0.04	-0.01	0.267	55.63	0.266	0.79	0.97
(M_8W - M_SED) - (F_8W - F_SED)	XP_017453469.1_Y316	tyrosine kinase, non-receptor, 2	Tnk2	303882	A0A0G2JYY3, A0A0G2K2Q7, A0A8I6A0G1, A0A8I6A1S7, F1M7W9	1305957	0.12	0.13	0.576	25.63	0.569	0.57	0.94
(M_8W - M_SED) - (F_8W - F_SED)	XP_017453578.1_S363	eva-1 homolog C	Eva1c	360695	A0A8I5ZR28, A0A8I6A159, A0A8I6AIF8, D4A895	1307569	-0.18	-0.11	-0.619	25.63	-0.611	0.54	0.93
(M_8W - M_SED) - (F_8W - F_SED)	XP_017453578.1_S429	eva-1 homolog C	Eva1c	360695	A0A8I5ZR28, A0A8I6A159, A0A8I6AIF8, D4A895	1307569	0	-0.06	0.023	55.63	0.023	0.98	1
(M_8W - M_SED) - (F_8W - F_SED)	XP_017453608.1_S1293	ABI family member 3 binding protein	Abi3bp	363767	A0A8I6A422, A0A8I6AGS4, A0A8I6ATG1, F1M0R2, F1M1N9, F1M305, F1M9R3, F1M9R4, M0R4H0, M0R8H8	1562717	0.05	-0.06	0.545	55.69	0.541	0.59	0.94
(M_8W - M_SED) - (F_8W - F_SED)	XP_017453608.1_T1300	ABI family member 3 binding protein	Abi3bp	363767	A0A8I6A422, A0A8I6AGS4, A0A8I6ATG1, F1M0R2, F1M1N9, F1M305, F1M9R3, F1M9R4, M0R4H0, M0R8H8	1562717	0.06	0.41	0.209	15.63	0.205	0.84	0.98
(M_8W - M_SED) - (F_8W - F_SED)	XP_017453644.1_S469	DAZ interacting zinc finger protein 3	Dzip3	303963	A0A8I6ABS6, A0A8I6ABW2, D4A1V8	1563278	0.18	-0.34	0.473	15.63	0.464	0.64	0.95
(M_8W - M_SED) - (F_8W - F_SED)	XP_017453798.2_S34	Rho/Rac guanine nucleotide exchange factor 18	Arhgef18	304193	A0A8I5ZLL3, A0A8I6ALJ4, F1LT94	1311448	-0.38	0.12	-2.084	25.63	-1.983	0.047	0.61
(M_8W - M_SED) - (F_8W - F_SED)	XP_017453857.1_S210	general transcription factor II I	Gtf2i	353256	A0A0G2K4T7, A0A1B0GWN0, A0A8I5ZK57, A0A8I5ZK83, A0A8I5ZRM5, A0A8I6ALH4, A0A8I6AST1, A0A8I6GKF6, Q5U2Y1	727961	0.05	0.15	0.246	25.63	0.244	0.81	0.98
(M_8W - M_SED) - (F_8W - F_SED)	XP_017453857.1_S214	general transcription factor II I	Gtf2i	353256	A0A0G2K4T7, A0A1B0GWN0, A0A8I5ZK57, A0A8I5ZK83, A0A8I5ZRM5, A0A8I6ALH4, A0A8I6AST1, A0A8I6GKF6, Q5U2Y1	727961	-0.02	0.14	-0.123	15.63	-0.121	0.9	0.99
(M_8W - M_SED) - (F_8W - F_SED)	XP_017453857.1_S259	general transcription factor II I	Gtf2i	353256	A0A0G2K4T7, A0A1B0GWN0, A0A8I5ZK57, A0A8I5ZK83, A0A8I5ZRM5, A0A8I6ALH4, A0A8I6AST1, A0A8I6GKF6, Q5U2Y1	727961	-0.1	-0.07	-0.657	55.63	-0.653	0.51	0.92
(M_8W - M_SED) - (F_8W - F_SED)	XP_017453857.1_S267	general transcription factor II I	Gtf2i	353256	A0A0G2K4T7, A0A1B0GWN0, A0A8I5ZK57, A0A8I5ZK83, A0A8I5ZRM5, A0A8I6ALH4, A0A8I6AST1, A0A8I6GKF6, Q5U2Y1	727961	0.23	-0.14	1.155	15.69	1.113	0.27	0.84
(M_8W - M_SED) - (F_8W - F_SED)	XP_017453857.1_S268	general transcription factor II I	Gtf2i	353256	A0A0G2K4T7, A0A1B0GWN0, A0A8I5ZK57, A0A8I5ZK83, A0A8I5ZRM5, A0A8I6ALH4, A0A8I6AST1, A0A8I6GKF6, Q5U2Y1	727961	0.01	-0.14	0.071	55.63	0.07	0.94	0.99
(M_8W - M_SED) - (F_8W - F_SED)	XP_017453857.1_S353	general transcription factor II I	Gtf2i	353256	A0A0G2K4T7, A0A1B0GWN0, A0A8I5ZK57, A0A8I5ZK83, A0A8I5ZRM5, A0A8I6ALH4, A0A8I6AST1, A0A8I6GKF6, Q5U2Y1	727961	0	0	0.005	55.63	0.005	1	1
(M_8W - M_SED) - (F_8W - F_SED)	XP_017453857.1_S456	general transcription factor II I	Gtf2i	353256	A0A0G2K4T7, A0A1B0GWN0, A0A8I5ZK57, A0A8I5ZK83, A0A8I5ZRM5, A0A8I6ALH4, A0A8I6AST1, A0A8I6GKF6, Q5U2Y1	727961	-0.04	0.07	-0.394	55.67	-0.392	0.7	0.96
(M_8W - M_SED) - (F_8W - F_SED)	XP_017453857.1_S636	general transcription factor II I	Gtf2i	353256	A0A0G2K4T7, A0A1B0GWN0, A0A8I5ZK57, A0A8I5ZK83, A0A8I5ZRM5, A0A8I6ALH4, A0A8I6AST1, A0A8I6GKF6, Q5U2Y1	727961	-0.07	0.02	-0.635	55.66	-0.631	0.53	0.93
(M_8W - M_SED) - (F_8W - F_SED)	XP_017453857.1_S772	general transcription factor II I	Gtf2i	353256	A0A0G2K4T7, A0A1B0GWN0, A0A8I5ZK57, A0A8I5ZK83, A0A8I5ZRM5, A0A8I6ALH4, A0A8I6AST1, A0A8I6GKF6, Q5U2Y1	727961	-0.03	-0.07	-0.312	55.67	-0.31	0.76	0.97
(M_8W - M_SED) - (F_8W - F_SED)	XP_017453857.1_T499	general transcription factor II I	Gtf2i	353256	A0A0G2K4T7, A0A1B0GWN0, A0A8I5ZK57, A0A8I5ZK83, A0A8I5ZRM5, A0A8I6ALH4, A0A8I6AST1, A0A8I6GKF6, Q5U2Y1	727961	-0.26	-0.51	-0.824	35.63	-0.815	0.42	0.9
(M_8W - M_SED) - (F_8W - F_SED)	XP_017453857.1_T644	general transcription factor II I	Gtf2i	353256	A0A0G2K4T7, A0A1B0GWN0, A0A8I5ZK57, A0A8I5ZK83, A0A8I5ZRM5, A0A8I6ALH4, A0A8I6AST1, A0A8I6GKF6, Q5U2Y1	727961	-0.03	-0.23	-0.108	25.63	-0.107	0.92	0.99
(M_8W - M_SED) - (F_8W - F_SED)	XP_017453857.1_T646	general transcription factor II I	Gtf2i	353256	A0A0G2K4T7, A0A1B0GWN0, A0A8I5ZK57, A0A8I5ZK83, A0A8I5ZRM5, A0A8I6ALH4, A0A8I6AST1, A0A8I6GKF6, Q5U2Y1	727961	0.01	0.04	0.03	15.63	0.029	0.98	1
(M_8W - M_SED) - (F_8W - F_SED)	XP_017453857.1_Y355	general transcription factor II I	Gtf2i	353256	A0A0G2K4T7, A0A1B0GWN0, A0A8I5ZK57, A0A8I5ZK83, A0A8I5ZRM5, A0A8I6ALH4, A0A8I6AST1, A0A8I6GKF6, Q5U2Y1	727961	0.47	-0.06	1.731	15.63	1.63	0.1	0.71
(M_8W - M_SED) - (F_8W - F_SED)	XP_017453875.1_S275		Lrch4	360779			0.03	0.07	0.194	25.63	0.192	0.85	0.98
(M_8W - M_SED) - (F_8W - F_SED)	XP_017453875.1_S275;S279		Lrch4	360779			0.08	-0.04	0.481	45.63	0.478	0.63	0.95
(M_8W - M_SED) - (F_8W - F_SED)	XP_017453875.1_S281		Lrch4	360779			0.13	0.11	1.154	55.63	1.142	0.25	0.83
(M_8W - M_SED) - (F_8W - F_SED)	XP_017453875.1_S304		Lrch4	360779			-0.25	0.05	-1.779	55.63	-1.747	0.081	0.68
(M_8W - M_SED) - (F_8W - F_SED)	XP_017453875.1_S313		Lrch4	360779			0.03	0.07	0.355	55.69	0.354	0.72	0.96
(M_8W - M_SED) - (F_8W - F_SED)	XP_017453875.1_S512		Lrch4	360779			-0.15	-0.22	-0.534	45.63	-0.53	0.6	0.94
(M_8W - M_SED) - (F_8W - F_SED)	XP_017453875.1_S520		Lrch4	360779			-0.24	-0.06	-1.737	45.63	-1.7	0.089	0.69
(M_8W - M_SED) - (F_8W - F_SED)	XP_017453875.1_S520;S523		Lrch4	360779			-0.01	-0.07	-0.061	55.63	-0.061	0.95	0.99
(M_8W - M_SED) - (F_8W - F_SED)	XP_017453875.1_S523		Lrch4	360779			-0.1	-0.06	-0.784	55.63	-0.778	0.44	0.9
(M_8W - M_SED) - (F_8W - F_SED)	XP_017453885.1_T1713	nuclear receptor co-repressor 2	Ncor2	360801	A0A0G2JU91, A0A8I6A620, A0A8I6AN60, A0A8I6GHM0, D3ZXN9	1310293	0.5	0.37	1.597	25.63	1.544	0.12	0.74
(M_8W - M_SED) - (F_8W - F_SED)	XP_017453886.1_S1018	nuclear receptor co-repressor 2	Ncor2	360801	A0A0G2JU91, A0A8I6A620, A0A8I6AN60, A0A8I6GHM0, D3ZXN9	1310293	-0.02	0.06	-0.082	35.63	-0.081	0.94	0.99
(M_8W - M_SED) - (F_8W - F_SED)	XP_017453886.1_S1021	nuclear receptor co-repressor 2	Ncor2	360801	A0A0G2JU91, A0A8I6A620, A0A8I6AN60, A0A8I6GHM0, D3ZXN9	1310293	0.01	-0.03	0.109	55.66	0.109	0.91	0.99
(M_8W - M_SED) - (F_8W - F_SED)	XP_017453886.1_S1028	nuclear receptor co-repressor 2	Ncor2	360801	A0A0G2JU91, A0A8I6A620, A0A8I6AN60, A0A8I6GHM0, D3ZXN9	1310293	-0.01	-0.15	-0.053	55.63	-0.053	0.96	1
(M_8W - M_SED) - (F_8W - F_SED)	XP_017453886.1_S1077	nuclear receptor co-repressor 2	Ncor2	360801	A0A0G2JU91, A0A8I6A620, A0A8I6AN60, A0A8I6GHM0, D3ZXN9	1310293	0.13	0.15	1.276	45.69	1.258	0.21	0.8
(M_8W - M_SED) - (F_8W - F_SED)	XP_017453886.1_S1260	nuclear receptor co-repressor 2	Ncor2	360801	A0A0G2JU91, A0A8I6A620, A0A8I6AN60, A0A8I6GHM0, D3ZXN9	1310293	0.07	0.1	0.691	45.69	0.685	0.49	0.92
(M_8W - M_SED) - (F_8W - F_SED)	XP_017453886.1_S1349	nuclear receptor co-repressor 2	Ncor2	360801	A0A0G2JU91, A0A8I6A620, A0A8I6AN60, A0A8I6GHM0, D3ZXN9	1310293	-0.29	0.44	-1.485	35.63	-1.452	0.15	0.76
(M_8W - M_SED) - (F_8W - F_SED)	XP_017453886.1_S140;S152	nuclear receptor co-repressor 2	Ncor2	360801	A0A0G2JU91, A0A8I6A620, A0A8I6AN60, A0A8I6GHM0, D3ZXN9	1310293	-0.15	-0.05	-0.81	25.63	-0.797	0.43	0.9
(M_8W - M_SED) - (F_8W - F_SED)	XP_017453886.1_S1489	nuclear receptor co-repressor 2	Ncor2	360801	A0A0G2JU91, A0A8I6A620, A0A8I6AN60, A0A8I6GHM0, D3ZXN9	1310293	-0.01	0.08	-0.16	55.69	-0.159	0.87	0.99
(M_8W - M_SED) - (F_8W - F_SED)	XP_017453886.1_S149;S152	nuclear receptor co-repressor 2	Ncor2	360801	A0A0G2JU91, A0A8I6A620, A0A8I6AN60, A0A8I6GHM0, D3ZXN9	1310293	0.11	0.15	1.307	55.69	1.292	0.2	0.8
(M_8W - M_SED) - (F_8W - F_SED)	XP_017453886.1_S152	nuclear receptor co-repressor 2	Ncor2	360801	A0A0G2JU91, A0A8I6A620, A0A8I6AN60, A0A8I6GHM0, D3ZXN9	1310293	0.24	-0.04	1.318	45.63	1.299	0.19	0.79
(M_8W - M_SED) - (F_8W - F_SED)	XP_017453886.1_S1549	nuclear receptor co-repressor 2	Ncor2	360801	A0A0G2JU91, A0A8I6A620, A0A8I6AN60, A0A8I6GHM0, D3ZXN9	1310293	-0.12	-0.05	-1.431	55.69	-1.412	0.16	0.77
(M_8W - M_SED) - (F_8W - F_SED)	XP_017453886.1_S1562	nuclear receptor co-repressor 2	Ncor2	360801	A0A0G2JU91, A0A8I6A620, A0A8I6AN60, A0A8I6GHM0, D3ZXN9	1310293	0.01	0.54	0.048	25.63	0.048	0.96	1
(M_8W - M_SED) - (F_8W - F_SED)	XP_017453886.1_S1568	nuclear receptor co-repressor 2	Ncor2	360801	A0A0G2JU91, A0A8I6A620, A0A8I6AN60, A0A8I6GHM0, D3ZXN9	1310293	0.04	0.09	0.261	45.63	0.259	0.8	0.97
(M_8W - M_SED) - (F_8W - F_SED)	XP_017453886.1_S1605	nuclear receptor co-repressor 2	Ncor2	360801	A0A0G2JU91, A0A8I6A620, A0A8I6AN60, A0A8I6GHM0, D3ZXN9	1310293	-0.05	0.17	-0.272	55.63	-0.27	0.79	0.97
(M_8W - M_SED) - (F_8W - F_SED)	XP_017453886.1_S1605;S1619	nuclear receptor co-repressor 2	Ncor2	360801	A0A0G2JU91, A0A8I6A620, A0A8I6AN60, A0A8I6GHM0, D3ZXN9	1310293	0.29	0.04	1.384	55.63	1.366	0.17	0.78
(M_8W - M_SED) - (F_8W - F_SED)	XP_017453886.1_S1669	nuclear receptor co-repressor 2	Ncor2	360801	A0A0G2JU91, A0A8I6A620, A0A8I6AN60, A0A8I6GHM0, D3ZXN9	1310293	0.19	0.27	1.038	35.63	1.023	0.31	0.86
(M_8W - M_SED) - (F_8W - F_SED)	XP_017453886.1_S1785;S1786	nuclear receptor co-repressor 2	Ncor2	360801	A0A0G2JU91, A0A8I6A620, A0A8I6AN60, A0A8I6GHM0, D3ZXN9	1310293	0.08	0.08	0.741	55.69	0.736	0.46	0.91
(M_8W - M_SED) - (F_8W - F_SED)	XP_017453886.1_S1786	nuclear receptor co-repressor 2	Ncor2	360801	A0A0G2JU91, A0A8I6A620, A0A8I6AN60, A0A8I6GHM0, D3ZXN9	1310293	-0.04	0.08	-0.473	55.69	-0.47	0.64	0.95
(M_8W - M_SED) - (F_8W - F_SED)	XP_017453886.1_S1786;S1789	nuclear receptor co-repressor 2	Ncor2	360801	A0A0G2JU91, A0A8I6A620, A0A8I6AN60, A0A8I6GHM0, D3ZXN9	1310293	0.08	0.06	0.655	55.63	0.651	0.52	0.92
(M_8W - M_SED) - (F_8W - F_SED)	XP_017453886.1_S1786;T1794	nuclear receptor co-repressor 2	Ncor2	360801	A0A0G2JU91, A0A8I6A620, A0A8I6AN60, A0A8I6GHM0, D3ZXN9	1310293	-0.35	0.36	-1.834	35.63	-1.781	0.075	0.67
(M_8W - M_SED) - (F_8W - F_SED)	XP_017453886.1_S1789	nuclear receptor co-repressor 2	Ncor2	360801	A0A0G2JU91, A0A8I6A620, A0A8I6AN60, A0A8I6GHM0, D3ZXN9	1310293	0.06	0.11	0.542	55.63	0.539	0.59	0.94
(M_8W - M_SED) - (F_8W - F_SED)	XP_017453886.1_S1789;T1794	nuclear receptor co-repressor 2	Ncor2	360801	A0A0G2JU91, A0A8I6A620, A0A8I6AN60, A0A8I6GHM0, D3ZXN9	1310293	0.07	-0.22	0.235	35.63	0.234	0.82	0.98
(M_8W - M_SED) - (F_8W - F_SED)	XP_017453886.1_S1969	nuclear receptor co-repressor 2	Ncor2	360801	A0A0G2JU91, A0A8I6A620, A0A8I6AN60, A0A8I6GHM0, D3ZXN9	1310293	-0.05	-0.14	-0.309	55.63	-0.308	0.76	0.97
(M_8W - M_SED) - (F_8W - F_SED)	XP_017453886.1_S2003	nuclear receptor co-repressor 2	Ncor2	360801	A0A0G2JU91, A0A8I6A620, A0A8I6AN60, A0A8I6GHM0, D3ZXN9	1310293	0.08	0.08	0.802	55.69	0.796	0.43	0.9
(M_8W - M_SED) - (F_8W - F_SED)	XP_017453886.1_S2044	nuclear receptor co-repressor 2	Ncor2	360801	A0A0G2JU91, A0A8I6A620, A0A8I6AN60, A0A8I6GHM0, D3ZXN9	1310293	0.25	0.34	0.981	15.63	0.951	0.34	0.87
(M_8W - M_SED) - (F_8W - F_SED)	XP_017453886.1_S2044;S2052	nuclear receptor co-repressor 2	Ncor2	360801	A0A0G2JU91, A0A8I6A620, A0A8I6AN60, A0A8I6GHM0, D3ZXN9	1310293	0.09	0.01	0.76	55.63	0.755	0.45	0.91
(M_8W - M_SED) - (F_8W - F_SED)	XP_017453886.1_S2044;S2052;S2056	nuclear receptor co-repressor 2	Ncor2	360801	A0A0G2JU91, A0A8I6A620, A0A8I6AN60, A0A8I6GHM0, D3ZXN9	1310293	0.2	0.05	1.887	55.67	1.85	0.064	0.64
(M_8W - M_SED) - (F_8W - F_SED)	XP_017453886.1_S2044;S2055;S2056	nuclear receptor co-repressor 2	Ncor2	360801	A0A0G2JU91, A0A8I6A620, A0A8I6AN60, A0A8I6GHM0, D3ZXN9	1310293	-0.06	-0.16	-0.324	15.69	-0.319	0.75	0.97
(M_8W - M_SED) - (F_8W - F_SED)	XP_017453886.1_S2052	nuclear receptor co-repressor 2	Ncor2	360801	A0A0G2JU91, A0A8I6A620, A0A8I6AN60, A0A8I6GHM0, D3ZXN9	1310293	0.02	0.13	0.155	55.63	0.154	0.88	0.99
(M_8W - M_SED) - (F_8W - F_SED)	XP_017453886.1_S2052;S2055	nuclear receptor co-repressor 2	Ncor2	360801	A0A0G2JU91, A0A8I6A620, A0A8I6AN60, A0A8I6GHM0, D3ZXN9	1310293	-0.03	-0.07	-0.175	15.69	-0.172	0.86	0.98
(M_8W - M_SED) - (F_8W - F_SED)	XP_017453886.1_S2052;S2056	nuclear receptor co-repressor 2	Ncor2	360801	A0A0G2JU91, A0A8I6A620, A0A8I6AN60, A0A8I6GHM0, D3ZXN9	1310293	-0.05	0.06	-0.581	55.69	-0.577	0.56	0.94
(M_8W - M_SED) - (F_8W - F_SED)	XP_017453886.1_S2055;S2056	nuclear receptor co-repressor 2	Ncor2	360801	A0A0G2JU91, A0A8I6A620, A0A8I6AN60, A0A8I6GHM0, D3ZXN9	1310293	0.11	0.02	0.677	45.63	0.672	0.5	0.92
(M_8W - M_SED) - (F_8W - F_SED)	XP_017453886.1_S215	nuclear receptor co-repressor 2	Ncor2	360801	A0A0G2JU91, A0A8I6A620, A0A8I6AN60, A0A8I6GHM0, D3ZXN9	1310293	0.15	-0.44	0.55	55.63	0.547	0.58	0.94
(M_8W - M_SED) - (F_8W - F_SED)	XP_017453886.1_S2192;S2195	nuclear receptor co-repressor 2	Ncor2	360801	A0A0G2JU91, A0A8I6A620, A0A8I6AN60, A0A8I6GHM0, D3ZXN9	1310293	-0.14	-0.13	-0.686	35.63	-0.679	0.5	0.92
(M_8W - M_SED) - (F_8W - F_SED)	XP_017453886.1_S2192;S2201	nuclear receptor co-repressor 2	Ncor2	360801	A0A0G2JU91, A0A8I6A620, A0A8I6AN60, A0A8I6GHM0, D3ZXN9	1310293	-0.01	-0.19	-0.052	55.63	-0.052	0.96	1
(M_8W - M_SED) - (F_8W - F_SED)	XP_017453886.1_S2195	nuclear receptor co-repressor 2	Ncor2	360801	A0A0G2JU91, A0A8I6A620, A0A8I6AN60, A0A8I6GHM0, D3ZXN9	1310293	0.16	-0.03	1.202	55.63	1.189	0.23	0.82
(M_8W - M_SED) - (F_8W - F_SED)	XP_017453886.1_S2195;S2201	nuclear receptor co-repressor 2	Ncor2	360801	A0A0G2JU91, A0A8I6A620, A0A8I6AN60, A0A8I6GHM0, D3ZXN9	1310293	0.25	-0.06	1.945	35.68	1.883	0.06	0.64
(M_8W - M_SED) - (F_8W - F_SED)	XP_017453886.1_S2201	nuclear receptor co-repressor 2	Ncor2	360801	A0A0G2JU91, A0A8I6A620, A0A8I6AN60, A0A8I6GHM0, D3ZXN9	1310293	-0.14	0.22	-0.647	25.63	-0.639	0.52	0.92
(M_8W - M_SED) - (F_8W - F_SED)	XP_017453886.1_S2212;S2220	nuclear receptor co-repressor 2	Ncor2	360801	A0A0G2JU91, A0A8I6A620, A0A8I6AN60, A0A8I6GHM0, D3ZXN9	1310293	-0.31	0.22	-1.998	25.69	-1.908	0.056	0.63
(M_8W - M_SED) - (F_8W - F_SED)	XP_017453886.1_S2220	nuclear receptor co-repressor 2	Ncor2	360801	A0A0G2JU91, A0A8I6A620, A0A8I6AN60, A0A8I6GHM0, D3ZXN9	1310293	-0.03	0.08	-0.33	55.69	-0.328	0.74	0.97
(M_8W - M_SED) - (F_8W - F_SED)	XP_017453886.1_S2254	nuclear receptor co-repressor 2	Ncor2	360801	A0A0G2JU91, A0A8I6A620, A0A8I6AN60, A0A8I6GHM0, D3ZXN9	1310293	0.01	-0.01	0.07	55.63	0.069	0.94	0.99
(M_8W - M_SED) - (F_8W - F_SED)	XP_017453886.1_S2390	nuclear receptor co-repressor 2	Ncor2	360801	A0A0G2JU91, A0A8I6A620, A0A8I6AN60, A0A8I6GHM0, D3ZXN9	1310293	0.16	-0.19	0.806	25.63	0.793	0.43	0.9
(M_8W - M_SED) - (F_8W - F_SED)	XP_017453886.1_S2410	nuclear receptor co-repressor 2	Ncor2	360801	A0A0G2JU91, A0A8I6A620, A0A8I6AN60, A0A8I6GHM0, D3ZXN9	1310293	0.02	0.03	0.183	45.63	0.182	0.86	0.98
(M_8W - M_SED) - (F_8W - F_SED)	XP_017453886.1_S2410;S2423	nuclear receptor co-repressor 2	Ncor2	360801	A0A0G2JU91, A0A8I6A620, A0A8I6AN60, A0A8I6GHM0, D3ZXN9	1310293	0.13	-0.06	0.835	55.63	0.828	0.41	0.9
(M_8W - M_SED) - (F_8W - F_SED)	XP_017453886.1_S2410;S2423;S2429	nuclear receptor co-repressor 2	Ncor2	360801	A0A0G2JU91, A0A8I6A620, A0A8I6AN60, A0A8I6GHM0, D3ZXN9	1310293	0.28	0.43	1.407	25.67	1.368	0.17	0.78
(M_8W - M_SED) - (F_8W - F_SED)	XP_017453886.1_S2410;S2425;S2426	nuclear receptor co-repressor 2	Ncor2	360801	A0A0G2JU91, A0A8I6A620, A0A8I6AN60, A0A8I6GHM0, D3ZXN9	1310293	0.26	0.09	1.601	55.63	1.576	0.12	0.73
(M_8W - M_SED) - (F_8W - F_SED)	XP_017453886.1_S2410;S2426	nuclear receptor co-repressor 2	Ncor2	360801	A0A0G2JU91, A0A8I6A620, A0A8I6AN60, A0A8I6GHM0, D3ZXN9	1310293	-0.09	0	-0.367	15.63	-0.36	0.72	0.96
(M_8W - M_SED) - (F_8W - F_SED)	XP_017453886.1_S2410;S2429	nuclear receptor co-repressor 2	Ncor2	360801	A0A0G2JU91, A0A8I6A620, A0A8I6AN60, A0A8I6GHM0, D3ZXN9	1310293	-0.03	0.01	-0.169	55.63	-0.168	0.87	0.98
(M_8W - M_SED) - (F_8W - F_SED)	XP_017453886.1_S2423	nuclear receptor co-repressor 2	Ncor2	360801	A0A0G2JU91, A0A8I6A620, A0A8I6AN60, A0A8I6GHM0, D3ZXN9	1310293	-0.16	0.07	-1.36	45.68	-1.34	0.18	0.79
(M_8W - M_SED) - (F_8W - F_SED)	XP_017453886.1_S2423;S2425;S2426	nuclear receptor co-repressor 2	Ncor2	360801	A0A0G2JU91, A0A8I6A620, A0A8I6AN60, A0A8I6GHM0, D3ZXN9	1310293	-0.5	0.29	-1.695	15.63	-1.599	0.11	0.72
(M_8W - M_SED) - (F_8W - F_SED)	XP_017453886.1_S2423;S2426	nuclear receptor co-repressor 2	Ncor2	360801	A0A0G2JU91, A0A8I6A620, A0A8I6AN60, A0A8I6GHM0, D3ZXN9	1310293	0.09	0.09	0.494	35.63	0.49	0.62	0.95
(M_8W - M_SED) - (F_8W - F_SED)	XP_017453886.1_S2423;S2426;S2429	nuclear receptor co-repressor 2	Ncor2	360801	A0A0G2JU91, A0A8I6A620, A0A8I6AN60, A0A8I6GHM0, D3ZXN9	1310293	0.44	-0.28	2.435	35.66	2.326	0.02	0.5
(M_8W - M_SED) - (F_8W - F_SED)	XP_017453886.1_S2423;S2429	nuclear receptor co-repressor 2	Ncor2	360801	A0A0G2JU91, A0A8I6A620, A0A8I6AN60, A0A8I6GHM0, D3ZXN9	1310293	0.39	0.18	2.348	55.63	2.283	0.022	0.52
(M_8W - M_SED) - (F_8W - F_SED)	XP_017453886.1_S2425;S2426	nuclear receptor co-repressor 2	Ncor2	360801	A0A0G2JU91, A0A8I6A620, A0A8I6AN60, A0A8I6GHM0, D3ZXN9	1310293	-0.11	-0.36	-0.477	45.63	-0.474	0.64	0.95
(M_8W - M_SED) - (F_8W - F_SED)	XP_017453886.1_S2429	nuclear receptor co-repressor 2	Ncor2	360801	A0A0G2JU91, A0A8I6A620, A0A8I6AN60, A0A8I6GHM0, D3ZXN9	1310293	0.04	-0.01	0.125	15.63	0.123	0.9	0.99
(M_8W - M_SED) - (F_8W - F_SED)	XP_017453886.1_S2429;T2437	nuclear receptor co-repressor 2	Ncor2	360801	A0A0G2JU91, A0A8I6A620, A0A8I6AN60, A0A8I6GHM0, D3ZXN9	1310293	-0.21	0.11	-0.774	15.63	-0.754	0.45	0.91
(M_8W - M_SED) - (F_8W - F_SED)	XP_017453886.1_S2450	nuclear receptor co-repressor 2	Ncor2	360801	A0A0G2JU91, A0A8I6A620, A0A8I6AN60, A0A8I6GHM0, D3ZXN9	1310293	0.04	0.08	0.412	55.66	0.409	0.68	0.96
(M_8W - M_SED) - (F_8W - F_SED)	XP_017453886.1_S54	nuclear receptor co-repressor 2	Ncor2	360801	A0A0G2JU91, A0A8I6A620, A0A8I6AN60, A0A8I6GHM0, D3ZXN9	1310293	0.04	0.06	0.376	55.69	0.374	0.71	0.96
(M_8W - M_SED) - (F_8W - F_SED)	XP_017453886.1_S67	nuclear receptor co-repressor 2	Ncor2	360801	A0A0G2JU91, A0A8I6A620, A0A8I6AN60, A0A8I6GHM0, D3ZXN9	1310293	0.14	0.01	0.533	55.63	0.529	0.6	0.94
(M_8W - M_SED) - (F_8W - F_SED)	XP_017453886.1_S708;S711	nuclear receptor co-repressor 2	Ncor2	360801	A0A0G2JU91, A0A8I6A620, A0A8I6AN60, A0A8I6GHM0, D3ZXN9	1310293	0.02	0.04	0.184	45.63	0.183	0.85	0.98
(M_8W - M_SED) - (F_8W - F_SED)	XP_017453886.1_S747	nuclear receptor co-repressor 2	Ncor2	360801	A0A0G2JU91, A0A8I6A620, A0A8I6AN60, A0A8I6GHM0, D3ZXN9	1310293	-0.05	0.12	-0.351	55.63	-0.35	0.73	0.96
(M_8W - M_SED) - (F_8W - F_SED)	XP_017453886.1_S747;S754	nuclear receptor co-repressor 2	Ncor2	360801	A0A0G2JU91, A0A8I6A620, A0A8I6AN60, A0A8I6GHM0, D3ZXN9	1310293	0.1	-0.01	0.68	45.63	0.674	0.5	0.92
(M_8W - M_SED) - (F_8W - F_SED)	XP_017453886.1_S747;T749;S754	nuclear receptor co-repressor 2	Ncor2	360801	A0A0G2JU91, A0A8I6A620, A0A8I6AN60, A0A8I6GHM0, D3ZXN9	1310293	-0.12	-0.23	-0.852	55.63	-0.845	0.4	0.89
(M_8W - M_SED) - (F_8W - F_SED)	XP_017453886.1_S754	nuclear receptor co-repressor 2	Ncor2	360801	A0A0G2JU91, A0A8I6A620, A0A8I6AN60, A0A8I6GHM0, D3ZXN9	1310293	0.05	0.14	0.295	45.63	0.293	0.77	0.97
(M_8W - M_SED) - (F_8W - F_SED)	XP_017453886.1_S868	nuclear receptor co-repressor 2	Ncor2	360801	A0A0G2JU91, A0A8I6A620, A0A8I6AN60, A0A8I6GHM0, D3ZXN9	1310293	-0.05	-0.02	-0.159	45.63	-0.159	0.87	0.99
(M_8W - M_SED) - (F_8W - F_SED)	XP_017453886.1_S958	nuclear receptor co-repressor 2	Ncor2	360801	A0A0G2JU91, A0A8I6A620, A0A8I6AN60, A0A8I6GHM0, D3ZXN9	1310293	-0.07	-0.24	-0.361	45.63	-0.359	0.72	0.96
(M_8W - M_SED) - (F_8W - F_SED)	XP_017453886.1_S960	nuclear receptor co-repressor 2	Ncor2	360801	A0A0G2JU91, A0A8I6A620, A0A8I6AN60, A0A8I6GHM0, D3ZXN9	1310293	-0.03	-0.1	-0.204	55.63	-0.203	0.84	0.98
(M_8W - M_SED) - (F_8W - F_SED)	XP_017453886.1_T1390	nuclear receptor co-repressor 2	Ncor2	360801	A0A0G2JU91, A0A8I6A620, A0A8I6AN60, A0A8I6GHM0, D3ZXN9	1310293	-0.08	0.16	-0.634	45.63	-0.629	0.53	0.93
(M_8W - M_SED) - (F_8W - F_SED)	XP_017453886.1_T1446	nuclear receptor co-repressor 2	Ncor2	360801	A0A0G2JU91, A0A8I6A620, A0A8I6AN60, A0A8I6GHM0, D3ZXN9	1310293	0.01	0.03	0.117	55.69	0.117	0.91	0.99
(M_8W - M_SED) - (F_8W - F_SED)	XP_017453886.1_T1561;S1562	nuclear receptor co-repressor 2	Ncor2	360801	A0A0G2JU91, A0A8I6A620, A0A8I6AN60, A0A8I6GHM0, D3ZXN9	1310293	0.06	-0.19	0.226	15.63	0.222	0.82	0.98
(M_8W - M_SED) - (F_8W - F_SED)	XP_017453886.1_T1794	nuclear receptor co-repressor 2	Ncor2	360801	A0A0G2JU91, A0A8I6A620, A0A8I6AN60, A0A8I6GHM0, D3ZXN9	1310293	-0.22	-0.09	-1.754	55.63	-1.723	0.085	0.68
(M_8W - M_SED) - (F_8W - F_SED)	XP_017453886.1_T1959	nuclear receptor co-repressor 2	Ncor2	360801	A0A0G2JU91, A0A8I6A620, A0A8I6AN60, A0A8I6GHM0, D3ZXN9	1310293	-0.04	-0.16	-0.289	55.63	-0.288	0.77	0.97
(M_8W - M_SED) - (F_8W - F_SED)	XP_017453886.1_T2187;S2195;S2201	nuclear receptor co-repressor 2	Ncor2	360801	A0A0G2JU91, A0A8I6A620, A0A8I6AN60, A0A8I6GHM0, D3ZXN9	1310293	0.14	-0.34	0.749	25.69	0.738	0.46	0.91
(M_8W - M_SED) - (F_8W - F_SED)	XP_017453886.1_T2187;S2201	nuclear receptor co-repressor 2	Ncor2	360801	A0A0G2JU91, A0A8I6A620, A0A8I6AN60, A0A8I6GHM0, D3ZXN9	1310293	0.12	-0.08	0.732	25.65	0.721	0.47	0.91
(M_8W - M_SED) - (F_8W - F_SED)	XP_017453886.1_T686;S691	nuclear receptor co-repressor 2	Ncor2	360801	A0A0G2JU91, A0A8I6A620, A0A8I6AN60, A0A8I6GHM0, D3ZXN9	1310293	0.32	-0.02	0.868	15.63	0.844	0.4	0.89
(M_8W - M_SED) - (F_8W - F_SED)	XP_017453886.1_T749;S751;S754	nuclear receptor co-repressor 2	Ncor2	360801	A0A0G2JU91, A0A8I6A620, A0A8I6AN60, A0A8I6GHM0, D3ZXN9	1310293	0.09	-0.22	0.353	25.63	0.349	0.73	0.96
(M_8W - M_SED) - (F_8W - F_SED)	XP_017453886.1_Y1553	nuclear receptor co-repressor 2	Ncor2	360801	A0A0G2JU91, A0A8I6A620, A0A8I6AN60, A0A8I6GHM0, D3ZXN9	1310293	-0.38	-0.03	-1.726	35.63	-1.68	0.093	0.7
(M_8W - M_SED) - (F_8W - F_SED)	XP_017453886.1_Y1553;S1562	nuclear receptor co-repressor 2	Ncor2	360801	A0A0G2JU91, A0A8I6A620, A0A8I6AN60, A0A8I6GHM0, D3ZXN9	1310293	-0.14	-0.05	-0.479	15.63	-0.469	0.64	0.95
(M_8W - M_SED) - (F_8W - F_SED)	XP_017453886.1_Y2043;S2044	nuclear receptor co-repressor 2	Ncor2	360801	A0A0G2JU91, A0A8I6A620, A0A8I6AN60, A0A8I6GHM0, D3ZXN9	1310293	0.1	-0.17	0.503	15.69	0.493	0.62	0.95
(M_8W - M_SED) - (F_8W - F_SED)	XP_017453980.1_S277	IQ motif containing E	Iqce	304318	A0A8I6B1N9, D3ZUL9, D4ADQ3	1311349	0.01	0.11	0.066	45.63	0.066	0.95	0.99
(M_8W - M_SED) - (F_8W - F_SED)	XP_017453980.1_S551	IQ motif containing E	Iqce	304318	A0A8I6B1N9, D3ZUL9, D4ADQ3	1311349	0.06	0.17	0.312	15.69	0.306	0.76	0.97
(M_8W - M_SED) - (F_8W - F_SED)	XP_017454004.1_S111;S114		Bcl7a	690085			0.01	-0.28	0.052	45.68	0.052	0.96	1
(M_8W - M_SED) - (F_8W - F_SED)	XP_017454004.1_S114		Bcl7a	690085			0.2	-0.19	1.718	55.69	1.688	0.091	0.69
(M_8W - M_SED) - (F_8W - F_SED)	XP_017454004.1_S157		Bcl7a	690085			-0.23	-0.05	-0.947	25.63	-0.929	0.35	0.88
(M_8W - M_SED) - (F_8W - F_SED)	XP_017454035.1_S1031		RGD1306556	288744			0.14	-0.01	0.552	15.63	0.54	0.59	0.94
(M_8W - M_SED) - (F_8W - F_SED)	XP_017454035.1_S1039		RGD1306556	288744			0.05	0.26	0.29	25.63	0.287	0.77	0.97
(M_8W - M_SED) - (F_8W - F_SED)	XP_017454035.1_S1049		RGD1306556	288744			0	-0.09	0.028	25.63	0.028	0.98	1
(M_8W - M_SED) - (F_8W - F_SED)	XP_017454035.1_S1168		RGD1306556	288744			0.79	0.03	2.231	15.63	2.047	0.041	0.58
(M_8W - M_SED) - (F_8W - F_SED)	XP_017454035.1_S1196		RGD1306556	288744			-0.29	0.26	-1.041	35.63	-1.026	0.3	0.86
(M_8W - M_SED) - (F_8W - F_SED)	XP_017454035.1_S1196;S1203		RGD1306556	288744			0.04	0.16	0.199	45.63	0.198	0.84	0.98
(M_8W - M_SED) - (F_8W - F_SED)	XP_017454035.1_S1203		RGD1306556	288744			0.16	0.03	0.797	55.63	0.792	0.43	0.9
(M_8W - M_SED) - (F_8W - F_SED)	XP_017454035.1_S1245		RGD1306556	288744			0.14	0.02	0.896	55.63	0.889	0.37	0.88
(M_8W - M_SED) - (F_8W - F_SED)	XP_017454035.1_S1294		RGD1306556	288744			-0.03	0.09	-0.247	55.63	-0.246	0.81	0.98
(M_8W - M_SED) - (F_8W - F_SED)	XP_017454035.1_S1331;S1334		RGD1306556	288744			-0.07	0.07	-0.556	45.63	-0.552	0.58	0.94
(M_8W - M_SED) - (F_8W - F_SED)	XP_017454035.1_S1334		RGD1306556	288744			-0.06	-0.02	-0.824	55.69	-0.817	0.41	0.9
(M_8W - M_SED) - (F_8W - F_SED)	XP_017454035.1_S1456		RGD1306556	288744			-0.13	0.02	-1.168	45.68	-1.153	0.25	0.83
(M_8W - M_SED) - (F_8W - F_SED)	XP_017454035.1_S1475		RGD1306556	288744			-0.27	-0.2	-0.738	15.63	-0.72	0.47	0.91
(M_8W - M_SED) - (F_8W - F_SED)	XP_017454035.1_S1641		RGD1306556	288744			-0.62	0.17	-2.834	15.63	-2.507	0.012	0.44
(M_8W - M_SED) - (F_8W - F_SED)	XP_017454035.1_S1667		RGD1306556	288744			0.23	0.01	2.123	55.63	2.073	0.038	0.58
(M_8W - M_SED) - (F_8W - F_SED)	XP_017454035.1_S1750		RGD1306556	288744			-0.52	0.12	-1.986	15.63	-1.846	0.065	0.64
(M_8W - M_SED) - (F_8W - F_SED)	XP_017454035.1_S179		RGD1306556	288744			0	0.18	-0.012	55.69	-0.012	0.99	1
(M_8W - M_SED) - (F_8W - F_SED)	XP_017454035.1_S204		RGD1306556	288744			-0.03	0.02	-0.138	25.63	-0.137	0.89	0.99
(M_8W - M_SED) - (F_8W - F_SED)	XP_017454035.1_S229		RGD1306556	288744			0.07	-0.25	0.241	15.63	0.237	0.81	0.98
(M_8W - M_SED) - (F_8W - F_SED)	XP_017454035.1_S289		RGD1306556	288744			0.32	0.01	1.394	55.63	1.376	0.17	0.78
(M_8W - M_SED) - (F_8W - F_SED)	XP_017454035.1_S384		RGD1306556	288744			-0.1	0.07	-0.942	45.69	-0.932	0.35	0.88
(M_8W - M_SED) - (F_8W - F_SED)	XP_017454035.1_S404		RGD1306556	288744			0.1	0.45	0.496	15.69	0.486	0.63	0.95
(M_8W - M_SED) - (F_8W - F_SED)	XP_017454035.1_S442		RGD1306556	288744			0.02	0.03	0.213	55.69	0.212	0.83	0.98
(M_8W - M_SED) - (F_8W - F_SED)	XP_017454035.1_S512		RGD1306556	288744			-0.19	-0.42	-0.872	45.63	-0.863	0.39	0.89
(M_8W - M_SED) - (F_8W - F_SED)	XP_017454035.1_S604		RGD1306556	288744			0.01	0.03	0.104	55.69	0.103	0.92	0.99
(M_8W - M_SED) - (F_8W - F_SED)	XP_017454035.1_S604;S609		RGD1306556	288744			-0.18	-0.09	-0.897	15.63	-0.871	0.38	0.89
(M_8W - M_SED) - (F_8W - F_SED)	XP_017454035.1_S606		RGD1306556	288744			0.2	0.16	1.007	25.63	0.987	0.32	0.86
(M_8W - M_SED) - (F_8W - F_SED)	XP_017454035.1_S606;S609		RGD1306556	288744			0.02	0.13	0.189	55.63	0.188	0.85	0.98
(M_8W - M_SED) - (F_8W - F_SED)	XP_017454035.1_S609		RGD1306556	288744			0.03	-0.18	0.202	25.69	0.2	0.84	0.98
(M_8W - M_SED) - (F_8W - F_SED)	XP_017454035.1_S725		RGD1306556	288744			-0.04	0.18	-0.279	55.63	-0.278	0.78	0.97
(M_8W - M_SED) - (F_8W - F_SED)	XP_017454035.1_S777		RGD1306556	288744			0	0.05	0.028	55.63	0.028	0.98	1
(M_8W - M_SED) - (F_8W - F_SED)	XP_017454035.1_T1034		RGD1306556	288744			0.28	-0.29	1.317	35.63	1.292	0.2	0.8
(M_8W - M_SED) - (F_8W - F_SED)	XP_017454035.1_T1034;S1039		RGD1306556	288744			-0.13	-0.14	-0.728	55.63	-0.723	0.47	0.91
(M_8W - M_SED) - (F_8W - F_SED)	XP_017454035.1_T1198;S1203		RGD1306556	288744			0.22	-0.16	0.737	15.63	0.719	0.47	0.91
(M_8W - M_SED) - (F_8W - F_SED)	XP_017454035.1_T186		RGD1306556	288744			-0.07	-0.06	-0.247	15.63	-0.243	0.81	0.98
(M_8W - M_SED) - (F_8W - F_SED)	XP_017454035.1_T652		RGD1306556	288744			0.25	-0.18	0.937	15.63	0.91	0.36	0.88
(M_8W - M_SED) - (F_8W - F_SED)	XP_017454529.1_S1039	NCK-associated protein 5	Nckap5	363974	A0A8I5ZPN2, A0A8I5ZYD4, A0A8I6A100, F1LU96	1564507	-0.1	0.08	-0.367	15.63	-0.36	0.72	0.96
(M_8W - M_SED) - (F_8W - F_SED)	XP_017454529.1_S1070	NCK-associated protein 5	Nckap5	363974	A0A8I5ZPN2, A0A8I5ZYD4, A0A8I6A100, F1LU96	1564507	-0.11	-0.02	-0.502	45.63	-0.499	0.62	0.95
(M_8W - M_SED) - (F_8W - F_SED)	XP_017454529.1_S1072	NCK-associated protein 5	Nckap5	363974	A0A8I5ZPN2, A0A8I5ZYD4, A0A8I6A100, F1LU96	1564507	0.09	0.05	0.337	45.63	0.335	0.74	0.97
(M_8W - M_SED) - (F_8W - F_SED)	XP_017454529.1_S1221	NCK-associated protein 5	Nckap5	363974	A0A8I5ZPN2, A0A8I5ZYD4, A0A8I6A100, F1LU96	1564507	0.6	-0.32	1.042	15.63	1.008	0.31	0.86
(M_8W - M_SED) - (F_8W - F_SED)	XP_017454529.1_S1244	NCK-associated protein 5	Nckap5	363974	A0A8I5ZPN2, A0A8I5ZYD4, A0A8I6A100, F1LU96	1564507	-0.33	0.06	-0.813	35.63	-0.803	0.42	0.9
(M_8W - M_SED) - (F_8W - F_SED)	XP_017454529.1_S128	NCK-associated protein 5	Nckap5	363974	A0A8I5ZPN2, A0A8I5ZYD4, A0A8I6A100, F1LU96	1564507	-0.19	-0.18	-0.853	15.69	-0.83	0.41	0.9
(M_8W - M_SED) - (F_8W - F_SED)	XP_017454529.1_S1318	NCK-associated protein 5	Nckap5	363974	A0A8I5ZPN2, A0A8I5ZYD4, A0A8I6A100, F1LU96	1564507	0.07	-0.12	0.227	55.63	0.226	0.82	0.98
(M_8W - M_SED) - (F_8W - F_SED)	XP_017454529.1_S1381	NCK-associated protein 5	Nckap5	363974	A0A8I5ZPN2, A0A8I5ZYD4, A0A8I6A100, F1LU96	1564507	0.37	-0.17	1.379	25.63	1.341	0.18	0.78
(M_8W - M_SED) - (F_8W - F_SED)	XP_017454529.1_S1425	NCK-associated protein 5	Nckap5	363974	A0A8I5ZPN2, A0A8I5ZYD4, A0A8I6A100, F1LU96	1564507	0.2	-0.12	0.84	15.63	0.818	0.41	0.9
(M_8W - M_SED) - (F_8W - F_SED)	XP_017454529.1_S1434	NCK-associated protein 5	Nckap5	363974	A0A8I5ZPN2, A0A8I5ZYD4, A0A8I6A100, F1LU96	1564507	0.22	-0.33	1.144	35.63	1.126	0.26	0.84
(M_8W - M_SED) - (F_8W - F_SED)	XP_017454529.1_S147	NCK-associated protein 5	Nckap5	363974	A0A8I5ZPN2, A0A8I5ZYD4, A0A8I6A100, F1LU96	1564507	0.09	-0.15	0.689	35.69	0.682	0.5	0.92
(M_8W - M_SED) - (F_8W - F_SED)	XP_017454529.1_S1765	NCK-associated protein 5	Nckap5	363974	A0A8I5ZPN2, A0A8I5ZYD4, A0A8I6A100, F1LU96	1564507	0.3	0.28	1.847	35.63	1.792	0.073	0.66
(M_8W - M_SED) - (F_8W - F_SED)	XP_017454529.1_S17	NCK-associated protein 5	Nckap5	363974	A0A8I5ZPN2, A0A8I5ZYD4, A0A8I6A100, F1LU96	1564507	0.03	-0.05	0.224	35.66	0.222	0.82	0.98
(M_8W - M_SED) - (F_8W - F_SED)	XP_017454529.1_S1839	NCK-associated protein 5	Nckap5	363974	A0A8I5ZPN2, A0A8I5ZYD4, A0A8I6A100, F1LU96	1564507	-0.03	0.09	-0.15	15.68	-0.148	0.88	0.99
(M_8W - M_SED) - (F_8W - F_SED)	XP_017454529.1_S1859	NCK-associated protein 5	Nckap5	363974	A0A8I5ZPN2, A0A8I5ZYD4, A0A8I6A100, F1LU96	1564507	0.31	-0.06	1.87	25.66	1.793	0.073	0.66
(M_8W - M_SED) - (F_8W - F_SED)	XP_017454529.1_S264	NCK-associated protein 5	Nckap5	363974	A0A8I5ZPN2, A0A8I5ZYD4, A0A8I6A100, F1LU96	1564507	0.07	0.05	0.578	55.63	0.575	0.57	0.94
(M_8W - M_SED) - (F_8W - F_SED)	XP_017454529.1_S287	NCK-associated protein 5	Nckap5	363974	A0A8I5ZPN2, A0A8I5ZYD4, A0A8I6A100, F1LU96	1564507	0.02	0.15	0.146	45.63	0.145	0.88	0.99
(M_8W - M_SED) - (F_8W - F_SED)	XP_017454529.1_S336	NCK-associated protein 5	Nckap5	363974	A0A8I5ZPN2, A0A8I5ZYD4, A0A8I6A100, F1LU96	1564507	0.07	-0.06	0.206	15.63	0.203	0.84	0.98
(M_8W - M_SED) - (F_8W - F_SED)	XP_017454529.1_S344	NCK-associated protein 5	Nckap5	363974	A0A8I5ZPN2, A0A8I5ZYD4, A0A8I6A100, F1LU96	1564507	-0.16	0.08	-1.584	55.69	-1.56	0.12	0.73
(M_8W - M_SED) - (F_8W - F_SED)	XP_017454529.1_S347	NCK-associated protein 5	Nckap5	363974	A0A8I5ZPN2, A0A8I5ZYD4, A0A8I6A100, F1LU96	1564507	-0.21	0.28	-1.325	25.69	-1.291	0.2	0.8
(M_8W - M_SED) - (F_8W - F_SED)	XP_017454529.1_S348	NCK-associated protein 5	Nckap5	363974	A0A8I5ZPN2, A0A8I5ZYD4, A0A8I6A100, F1LU96	1564507	-0.15	-0.03	-1.355	55.63	-1.338	0.18	0.79
(M_8W - M_SED) - (F_8W - F_SED)	XP_017454529.1_S402	NCK-associated protein 5	Nckap5	363974	A0A8I5ZPN2, A0A8I5ZYD4, A0A8I6A100, F1LU96	1564507	-0.05	-0.08	-0.129	15.63	-0.127	0.9	0.99
(M_8W - M_SED) - (F_8W - F_SED)	XP_017454529.1_S424	NCK-associated protein 5	Nckap5	363974	A0A8I5ZPN2, A0A8I5ZYD4, A0A8I6A100, F1LU96	1564507	0.29	0.32	1.577	45.63	1.548	0.12	0.73
(M_8W - M_SED) - (F_8W - F_SED)	XP_017454529.1_S461	NCK-associated protein 5	Nckap5	363974	A0A8I5ZPN2, A0A8I5ZYD4, A0A8I6A100, F1LU96	1564507	-0.07	-0.38	-0.459	45.69	-0.456	0.65	0.95
(M_8W - M_SED) - (F_8W - F_SED)	XP_017454529.1_S478	NCK-associated protein 5	Nckap5	363974	A0A8I5ZPN2, A0A8I5ZYD4, A0A8I6A100, F1LU96	1564507	0.06	0.04	0.283	15.63	0.278	0.78	0.97
(M_8W - M_SED) - (F_8W - F_SED)	XP_017454529.1_S480	NCK-associated protein 5	Nckap5	363974	A0A8I5ZPN2, A0A8I5ZYD4, A0A8I6A100, F1LU96	1564507	0.35	0	1.437	35.63	1.407	0.16	0.77
(M_8W - M_SED) - (F_8W - F_SED)	XP_017454529.1_S512	NCK-associated protein 5	Nckap5	363974	A0A8I5ZPN2, A0A8I5ZYD4, A0A8I6A100, F1LU96	1564507	0.25	0.21	0.951	25.63	0.933	0.35	0.88
(M_8W - M_SED) - (F_8W - F_SED)	XP_017454529.1_S550	NCK-associated protein 5	Nckap5	363974	A0A8I5ZPN2, A0A8I5ZYD4, A0A8I6A100, F1LU96	1564507	0.37	0.03	2.225	15.69	2.042	0.041	0.58
(M_8W - M_SED) - (F_8W - F_SED)	XP_017454529.1_T1079	NCK-associated protein 5	Nckap5	363974	A0A8I5ZPN2, A0A8I5ZYD4, A0A8I6A100, F1LU96	1564507	-0.12	-0.03	-0.414	15.63	-0.407	0.68	0.96
(M_8W - M_SED) - (F_8W - F_SED)	XP_017454529.1_T1195	NCK-associated protein 5	Nckap5	363974	A0A8I5ZPN2, A0A8I5ZYD4, A0A8I6A100, F1LU96	1564507	-0.14	0.13	-1.095	55.63	-1.084	0.28	0.85
(M_8W - M_SED) - (F_8W - F_SED)	XP_017454529.1_T1272	NCK-associated protein 5	Nckap5	363974	A0A8I5ZPN2, A0A8I5ZYD4, A0A8I6A100, F1LU96	1564507	0.34	-0.09	0.823	25.63	0.81	0.42	0.9
(M_8W - M_SED) - (F_8W - F_SED)	XP_017454529.1_T1382	NCK-associated protein 5	Nckap5	363974	A0A8I5ZPN2, A0A8I5ZYD4, A0A8I6A100, F1LU96	1564507	-0.14	0.03	-0.874	55.63	-0.867	0.39	0.89
(M_8W - M_SED) - (F_8W - F_SED)	XP_017454529.1_T552	NCK-associated protein 5	Nckap5	363974	A0A8I5ZPN2, A0A8I5ZYD4, A0A8I6A100, F1LU96	1564507	-0.11	0.14	-0.434	25.63	-0.429	0.67	0.95
(M_8W - M_SED) - (F_8W - F_SED)	XP_017454529.1_T557	NCK-associated protein 5	Nckap5	363974	A0A8I5ZPN2, A0A8I5ZYD4, A0A8I6A100, F1LU96	1564507	-0.25	-0.13	-1.612	35.63	-1.573	0.12	0.73
(M_8W - M_SED) - (F_8W - F_SED)	XP_017454529.1_Y915	NCK-associated protein 5	Nckap5	363974	A0A8I5ZPN2, A0A8I5ZYD4, A0A8I6A100, F1LU96	1564507	0.09	0.07	0.322	25.63	0.318	0.75	0.97
(M_8W - M_SED) - (F_8W - F_SED)	XP_017454621.1_S34	FAM161 centrosomal protein A	Fam161a	289833	A0A0A0MXW0, A0A8I5ZLY1, A0A8L2R4E5	1304999	0.29	0.13	1.496	35.63	1.463	0.14	0.76
(M_8W - M_SED) - (F_8W - F_SED)	XP_017454621.1_S358	FAM161 centrosomal protein A	Fam161a	289833	A0A0A0MXW0, A0A8I5ZLY1, A0A8L2R4E5	1304999	0.01	-0.1	0.07	45.63	0.069	0.94	0.99
(M_8W - M_SED) - (F_8W - F_SED)	XP_017454621.1_S497	FAM161 centrosomal protein A	Fam161a	289833	A0A0A0MXW0, A0A8I5ZLY1, A0A8L2R4E5	1304999	0.03	-0.02	0.113	35.63	0.113	0.91	0.99
(M_8W - M_SED) - (F_8W - F_SED)	XP_017454621.1_S594	FAM161 centrosomal protein A	Fam161a	289833	A0A0A0MXW0, A0A8I5ZLY1, A0A8L2R4E5	1304999	-0.44	-0.57	-1.214	35.63	-1.194	0.23	0.82
(M_8W - M_SED) - (F_8W - F_SED)	XP_017454621.1_T122	FAM161 centrosomal protein A	Fam161a	289833	A0A0A0MXW0, A0A8I5ZLY1, A0A8L2R4E5	1304999	0.33	-0.32	0.956	15.63	0.927	0.35	0.88
(M_8W - M_SED) - (F_8W - F_SED)	XP_017454679.1_S297		Limch1	305332			0.02	0.03	0.15	55.63	0.15	0.88	0.99
(M_8W - M_SED) - (F_8W - F_SED)	XP_017454679.1_S297;S303		Limch1	305332			0.2	-0.09	0.811	55.63	0.805	0.42	0.9
(M_8W - M_SED) - (F_8W - F_SED)	XP_017454679.1_S303		Limch1	305332			0.08	0.06	0.441	55.63	0.439	0.66	0.95
(M_8W - M_SED) - (F_8W - F_SED)	XP_017454679.1_S736		Limch1	305332			-0.02	0.01	-0.213	55.69	-0.212	0.83	0.98
(M_8W - M_SED) - (F_8W - F_SED)	XP_017454679.1_S740		Limch1	305332			0.15	-0.04	1.788	55.69	1.755	0.079	0.67
(M_8W - M_SED) - (F_8W - F_SED)	XP_017454679.1_S740;S746		Limch1	305332			0.09	-0.16	0.373	25.63	0.369	0.71	0.96
(M_8W - M_SED) - (F_8W - F_SED)	XP_017454679.1_S742;S743;S746		Limch1	305332			-0.04	-0.22	-0.146	15.65	-0.144	0.89	0.99
(M_8W - M_SED) - (F_8W - F_SED)	XP_017454679.1_S743		Limch1	305332			-0.09	0.16	-0.428	25.63	-0.424	0.67	0.95
(M_8W - M_SED) - (F_8W - F_SED)	XP_017454679.1_S743;S746		Limch1	305332			-0.02	-0.08	-0.099	55.63	-0.099	0.92	0.99
(M_8W - M_SED) - (F_8W - F_SED)	XP_017454679.1_S746		Limch1	305332			-0.16	-0.11	-1.052	55.63	-1.042	0.3	0.85
(M_8W - M_SED) - (F_8W - F_SED)	XP_017454679.1_T300		Limch1	305332			-0.14	0.2	-0.527	25.63	-0.52	0.6	0.94
(M_8W - M_SED) - (F_8W - F_SED)	XP_017454679.1_T300;S303		Limch1	305332			0.01	0	0.027	35.63	0.027	0.98	1
(M_8W - M_SED) - (F_8W - F_SED)	XP_017454679.1_T302;S303		Limch1	305332			0.15	-0.09	0.625	25.63	0.616	0.54	0.93
(M_8W - M_SED) - (F_8W - F_SED)	XP_017454783.1_S22		Zcchc4	360946			-0.08	-0.16	-0.596	55.63	-0.592	0.55	0.93
(M_8W - M_SED) - (F_8W - F_SED)	XP_017454882.1_S169	reticulon 4	Rtn4	83765	A0A8I6GLD1, A0A8L2QL56, A0A8L2UHV9, F1LQN3	620989	0.11	0.11	0.454	15.63	0.445	0.66	0.95
(M_8W - M_SED) - (F_8W - F_SED)	XP_017454882.1_S171	reticulon 4	Rtn4	83765	A0A8I6GLD1, A0A8L2QL56, A0A8L2UHV9, F1LQN3	620989	-0.2	0.01	-1.071	55.63	-1.061	0.29	0.85
(M_8W - M_SED) - (F_8W - F_SED)	XP_017454945.2_S123	amyloid beta precursor protein binding family B member 2	Apbb2	305338	A0A8I5ZYC7, A0A8I5ZZL5, A0A8I6A9I8, A0A8I6G7S6	1562438	0.4	-0.09	1.939	45.63	1.89	0.059	0.64
(M_8W - M_SED) - (F_8W - F_SED)	XP_017454945.2_S160	amyloid beta precursor protein binding family B member 2	Apbb2	305338	A0A8I5ZYC7, A0A8I5ZZL5, A0A8I6A9I8, A0A8I6G7S6	1562438	0.46	0.05	1.451	45.63	1.426	0.15	0.76
(M_8W - M_SED) - (F_8W - F_SED)	XP_017454945.2_S217	amyloid beta precursor protein binding family B member 2	Apbb2	305338	A0A8I5ZYC7, A0A8I5ZZL5, A0A8I6A9I8, A0A8I6G7S6	1562438	0.02	-0.08	0.111	55.63	0.11	0.91	0.99
(M_8W - M_SED) - (F_8W - F_SED)	XP_017454945.2_S229	amyloid beta precursor protein binding family B member 2	Apbb2	305338	A0A8I5ZYC7, A0A8I5ZZL5, A0A8I6A9I8, A0A8I6G7S6	1562438	-0.11	-0.04	-0.577	45.63	-0.573	0.57	0.94
(M_8W - M_SED) - (F_8W - F_SED)	XP_017454945.2_S301	amyloid beta precursor protein binding family B member 2	Apbb2	305338	A0A8I5ZYC7, A0A8I5ZZL5, A0A8I6A9I8, A0A8I6G7S6	1562438	0.36	-0.05	1.235	28.63	1.209	0.23	0.82
(M_8W - M_SED) - (F_8W - F_SED)	XP_017454945.2_S323	amyloid beta precursor protein binding family B member 2	Apbb2	305338	A0A8I5ZYC7, A0A8I5ZZL5, A0A8I6A9I8, A0A8I6G7S6	1562438	-0.16	-0.13	-1.02	55.63	-1.01	0.31	0.86
(M_8W - M_SED) - (F_8W - F_SED)	XP_017454945.2_S331	amyloid beta precursor protein binding family B member 2	Apbb2	305338	A0A8I5ZYC7, A0A8I5ZZL5, A0A8I6A9I8, A0A8I6G7S6	1562438	0.33	-0.28	1.091	23.63	1.067	0.29	0.85
(M_8W - M_SED) - (F_8W - F_SED)	XP_017454945.2_S335	amyloid beta precursor protein binding family B member 2	Apbb2	305338	A0A8I5ZYC7, A0A8I5ZZL5, A0A8I6A9I8, A0A8I6G7S6	1562438	-0.02	-0.09	-0.124	55.63	-0.124	0.9	0.99
(M_8W - M_SED) - (F_8W - F_SED)	XP_017454945.2_S337	amyloid beta precursor protein binding family B member 2	Apbb2	305338	A0A8I5ZYC7, A0A8I5ZZL5, A0A8I6A9I8, A0A8I6G7S6	1562438	0.03	-0.26	0.035	15.63	0.034	0.97	1
(M_8W - M_SED) - (F_8W - F_SED)	XP_017454945.2_S337;S338	amyloid beta precursor protein binding family B member 2	Apbb2	305338	A0A8I5ZYC7, A0A8I5ZZL5, A0A8I6A9I8, A0A8I6G7S6	1562438	0.05	-0.18	0.289	55.63	0.288	0.77	0.97
(M_8W - M_SED) - (F_8W - F_SED)	XP_017454945.2_S338	amyloid beta precursor protein binding family B member 2	Apbb2	305338	A0A8I5ZYC7, A0A8I5ZZL5, A0A8I6A9I8, A0A8I6G7S6	1562438	-0.46	0.01	-1.46	15.63	-1.391	0.16	0.77
(M_8W - M_SED) - (F_8W - F_SED)	XP_017454945.2_S338;S342	amyloid beta precursor protein binding family B member 2	Apbb2	305338	A0A8I5ZYC7, A0A8I5ZZL5, A0A8I6A9I8, A0A8I6G7S6	1562438	-0.44	-0.44	-1.371	15.66	-1.311	0.19	0.79
(M_8W - M_SED) - (F_8W - F_SED)	XP_017454945.2_S338;T340	amyloid beta precursor protein binding family B member 2	Apbb2	305338	A0A8I5ZYC7, A0A8I5ZZL5, A0A8I6A9I8, A0A8I6G7S6	1562438	-0.04	-0.26	-0.131	25.63	-0.13	0.9	0.99
(M_8W - M_SED) - (F_8W - F_SED)	XP_017454945.2_S338;T340;S342	amyloid beta precursor protein binding family B member 2	Apbb2	305338	A0A8I5ZYC7, A0A8I5ZZL5, A0A8I6A9I8, A0A8I6G7S6	1562438	-0.08	-0.29	-0.297	25.63	-0.294	0.77	0.97
(M_8W - M_SED) - (F_8W - F_SED)	XP_017454945.2_S342	amyloid beta precursor protein binding family B member 2	Apbb2	305338	A0A8I5ZYC7, A0A8I5ZZL5, A0A8I6A9I8, A0A8I6G7S6	1562438	-0.13	-0.12	-0.636	45.63	-0.631	0.53	0.93
(M_8W - M_SED) - (F_8W - F_SED)	XP_017454945.2_S410	amyloid beta precursor protein binding family B member 2	Apbb2	305338	A0A8I5ZYC7, A0A8I5ZZL5, A0A8I6A9I8, A0A8I6G7S6	1562438	-0.01	-0.19	-0.052	55.63	-0.052	0.96	1
(M_8W - M_SED) - (F_8W - F_SED)	XP_017454945.2_S410;S413	amyloid beta precursor protein binding family B member 2	Apbb2	305338	A0A8I5ZYC7, A0A8I5ZZL5, A0A8I6A9I8, A0A8I6G7S6	1562438	0.24	-0.15	1.563	25.69	1.513	0.13	0.75
(M_8W - M_SED) - (F_8W - F_SED)	XP_017454945.2_S413	amyloid beta precursor protein binding family B member 2	Apbb2	305338	A0A8I5ZYC7, A0A8I5ZZL5, A0A8I6A9I8, A0A8I6G7S6	1562438	0	-0.27	0.009	35.63	0.009	0.99	1
(M_8W - M_SED) - (F_8W - F_SED)	XP_017454945.2_S44	amyloid beta precursor protein binding family B member 2	Apbb2	305338	A0A8I5ZYC7, A0A8I5ZZL5, A0A8I6A9I8, A0A8I6G7S6	1562438	0.31	0.03	1.571	15.63	1.49	0.14	0.75
(M_8W - M_SED) - (F_8W - F_SED)	XP_017454945.2_S573	amyloid beta precursor protein binding family B member 2	Apbb2	305338	A0A8I5ZYC7, A0A8I5ZZL5, A0A8I6A9I8, A0A8I6G7S6	1562438	-0.29	0.25	-1.45	15.69	-1.383	0.17	0.78
(M_8W - M_SED) - (F_8W - F_SED)	XP_017454945.2_T225	amyloid beta precursor protein binding family B member 2	Apbb2	305338	A0A8I5ZYC7, A0A8I5ZZL5, A0A8I6A9I8, A0A8I6G7S6	1562438	0.06	-0.17	0.204	45.63	0.203	0.84	0.98
(M_8W - M_SED) - (F_8W - F_SED)	XP_017454945.2_T315	amyloid beta precursor protein binding family B member 2	Apbb2	305338	A0A8I5ZYC7, A0A8I5ZZL5, A0A8I6A9I8, A0A8I6G7S6	1562438	-0.6	0	-2.736	25.63	-2.538	0.011	0.43
(M_8W - M_SED) - (F_8W - F_SED)	XP_017454945.2_T315;S338	amyloid beta precursor protein binding family B member 2	Apbb2	305338	A0A8I5ZYC7, A0A8I5ZZL5, A0A8I6A9I8, A0A8I6G7S6	1562438	-0.57	-0.02	-2.43	35.63	-2.322	0.02	0.5
(M_8W - M_SED) - (F_8W - F_SED)	XP_017454945.2_T316	amyloid beta precursor protein binding family B member 2	Apbb2	305338	A0A8I5ZYC7, A0A8I5ZZL5, A0A8I6A9I8, A0A8I6G7S6	1562438	0.06	-0.31	0.327	31.69	0.324	0.75	0.97
(M_8W - M_SED) - (F_8W - F_SED)	XP_017454945.2_T340;S342	amyloid beta precursor protein binding family B member 2	Apbb2	305338	A0A8I5ZYC7, A0A8I5ZZL5, A0A8I6A9I8, A0A8I6G7S6	1562438	0.02	-0.08	0.093	25.63	0.092	0.93	0.99
(M_8W - M_SED) - (F_8W - F_SED)	XP_017454945.2_T344	amyloid beta precursor protein binding family B member 2	Apbb2	305338	A0A8I5ZYC7, A0A8I5ZZL5, A0A8I6A9I8, A0A8I6G7S6	1562438	0.45	0.05	2.507	35.63	2.389	0.017	0.49
(M_8W - M_SED) - (F_8W - F_SED)	XP_017454945.2_T34	amyloid beta precursor protein binding family B member 2	Apbb2	305338	A0A8I5ZYC7, A0A8I5ZZL5, A0A8I6A9I8, A0A8I6G7S6	1562438	0.38	0.34	1.213	45.63	1.197	0.23	0.82
(M_8W - M_SED) - (F_8W - F_SED)	XP_017454948.1_S756	NEDD4 binding protein 2	N4bp2	305342	A0A8I6A1M1, A0A8I6A4H4, A0A8I6GHF3, D3ZLS6	1565738	0.07	-0.11	0.328	45.63	0.326	0.74	0.97
(M_8W - M_SED) - (F_8W - F_SED)	XP_017454948.1_S856	NEDD4 binding protein 2	N4bp2	305342	A0A8I6A1M1, A0A8I6A4H4, A0A8I6GHF3, D3ZLS6	1565738	0.01	-0.17	0.031	35.63	0.03	0.98	1
(M_8W - M_SED) - (F_8W - F_SED)	XP_017455235.1_S124		Dmtn	361069			0.1	-0.01	0.742	55.63	0.737	0.46	0.91
(M_8W - M_SED) - (F_8W - F_SED)	XP_017455235.1_S138		Dmtn	361069			0.11	-0.25	0.505	25.63	0.499	0.62	0.95
(M_8W - M_SED) - (F_8W - F_SED)	XP_017455235.1_S152		Dmtn	361069			-0.37	-0.06	-2.284	45.63	-2.211	0.027	0.54
(M_8W - M_SED) - (F_8W - F_SED)	XP_017455235.1_S156		Dmtn	361069			0.03	0.14	0.292	45.69	0.29	0.77	0.97
(M_8W - M_SED) - (F_8W - F_SED)	XP_017455235.1_S159		Dmtn	361069			-0.13	-0.18	-0.505	25.63	-0.498	0.62	0.95
(M_8W - M_SED) - (F_8W - F_SED)	XP_017455235.1_S226		Dmtn	361069			0.01	-0.46	0.049	55.66	0.049	0.96	1
(M_8W - M_SED) - (F_8W - F_SED)	XP_017455235.1_S22		Dmtn	361069			0.17	-0.28	0.751	15.69	0.732	0.46	0.91
(M_8W - M_SED) - (F_8W - F_SED)	XP_017455235.1_S22;S26		Dmtn	361069			0.1	-0.27	0.496	15.69	0.487	0.63	0.95
(M_8W - M_SED) - (F_8W - F_SED)	XP_017455235.1_S269		Dmtn	361069			0.08	-0.04	0.514	55.63	0.511	0.61	0.94
(M_8W - M_SED) - (F_8W - F_SED)	XP_017455235.1_S26		Dmtn	361069			-0.02	-0.09	-0.216	55.63	-0.215	0.83	0.98
(M_8W - M_SED) - (F_8W - F_SED)	XP_017455235.1_S289		Dmtn	361069			0.02	-0.03	0.176	55.63	0.175	0.86	0.98
(M_8W - M_SED) - (F_8W - F_SED)	XP_017455235.1_S333		Dmtn	361069			-0.19	0.11	-1.307	55.63	-1.292	0.2	0.8
(M_8W - M_SED) - (F_8W - F_SED)	XP_017455235.1_S372		Dmtn	361069			0.06	0.1	0.676	55.69	0.672	0.5	0.92
(M_8W - M_SED) - (F_8W - F_SED)	XP_017455235.1_S71		Dmtn	361069			0.37	0.45	0.652	25.63	0.643	0.52	0.92
(M_8W - M_SED) - (F_8W - F_SED)	XP_017455235.1_S81		Dmtn	361069			-0.08	0.32	-0.264	55.63	-0.263	0.79	0.97
(M_8W - M_SED) - (F_8W - F_SED)	XP_017455235.1_S90		Dmtn	361069			0.02	0.06	0.145	25.66	0.143	0.89	0.99
(M_8W - M_SED) - (F_8W - F_SED)	XP_017455235.1_S92		Dmtn	361069			0.19	0.07	1.13	55.63	1.119	0.26	0.84
(M_8W - M_SED) - (F_8W - F_SED)	XP_017455235.1_S92;S96		Dmtn	361069			0.11	-0.12	1.114	55.69	1.103	0.27	0.84
(M_8W - M_SED) - (F_8W - F_SED)	XP_017455235.1_S96		Dmtn	361069			0.04	0.03	0.419	55.69	0.417	0.68	0.96
(M_8W - M_SED) - (F_8W - F_SED)	XP_017455235.1_T134		Dmtn	361069			0.11	-0.24	0.564	35.63	0.559	0.58	0.94
(M_8W - M_SED) - (F_8W - F_SED)	XP_017455235.1_T304		Dmtn	361069			0.15	-0.06	1.484	55.69	1.463	0.14	0.76
(M_8W - M_SED) - (F_8W - F_SED)	XP_017455235.1_T91		Dmtn	361069			0	0.17	-0.013	45.69	-0.013	0.99	1
(M_8W - M_SED) - (F_8W - F_SED)	XP_017455235.1_Y70;S71		Dmtn	361069			0.27	0.14	0.779	15.63	0.759	0.45	0.91
(M_8W - M_SED) - (F_8W - F_SED)	XP_017455236.1_S299;S311		Dmtn	361069			-0.24	-0.11	-1.387	15.69	-1.326	0.18	0.79
(M_8W - M_SED) - (F_8W - F_SED)	XP_017455236.1_S299;T304		Dmtn	361069			0.02	-0.02	0.072	15.63	0.071	0.94	0.99
(M_8W - M_SED) - (F_8W - F_SED)	XP_017455236.1_S309		Dmtn	361069			-0.04	-0.01	-0.254	15.69	-0.25	0.8	0.97
(M_8W - M_SED) - (F_8W - F_SED)	XP_017455236.1_S315		Dmtn	361069			-0.02	0.13	-0.123	25.63	-0.122	0.9	0.99
(M_8W - M_SED) - (F_8W - F_SED)	XP_017455236.1_T296;T297		Dmtn	361069			-0.21	0.34	-0.745	15.63	-0.727	0.47	0.91
(M_8W - M_SED) - (F_8W - F_SED)	XP_017455236.1_T297;S299		Dmtn	361069			0.11	0.44	0.438	25.63	0.433	0.66	0.95
(M_8W - M_SED) - (F_8W - F_SED)	XP_017455236.1_T297;S307		Dmtn	361069			-0.25	0.05	-1.037	15.63	-1.004	0.32	0.86
(M_8W - M_SED) - (F_8W - F_SED)	XP_017455236.1_T304		Dmtn	361069			0	-0.05	0.032	55.66	0.032	0.97	1
(M_8W - M_SED) - (F_8W - F_SED)	XP_017455239.1_S402;S404		Lmo7	361084			-0.34	0.01	-1.002	35.63	-0.988	0.32	0.86
(M_8W - M_SED) - (F_8W - F_SED)	XP_017455239.1_S460		Lmo7	361084			-0.1	-0.06	-0.232	15.63	-0.228	0.82	0.98
(M_8W - M_SED) - (F_8W - F_SED)	XP_017455243.1_S1034		Lmo7	361084			-0.55	-0.57	-1.603	35.63	-1.564	0.12	0.73
(M_8W - M_SED) - (F_8W - F_SED)	XP_017455243.1_S1038		Lmo7	361084			0.24	0.22	1.168	15.63	1.126	0.26	0.84
(M_8W - M_SED) - (F_8W - F_SED)	XP_017455243.1_S1044		Lmo7	361084			0	-0.06	-0.033	35.63	-0.032	0.97	1
(M_8W - M_SED) - (F_8W - F_SED)	XP_017455243.1_S1049		Lmo7	361084			0.77	-0.33	1.927	25.63	1.844	0.065	0.65
(M_8W - M_SED) - (F_8W - F_SED)	XP_017455243.1_S1185		Lmo7	361084			-0.05	-0.25	-0.176	15.63	-0.173	0.86	0.98
(M_8W - M_SED) - (F_8W - F_SED)	XP_017455243.1_S1189		Lmo7	361084			0.05	-0.09	0.449	55.63	0.447	0.65	0.95
(M_8W - M_SED) - (F_8W - F_SED)	XP_017455243.1_S1207		Lmo7	361084			0.24	0.06	1.064	25.63	1.043	0.3	0.85
(M_8W - M_SED) - (F_8W - F_SED)	XP_017455243.1_S1214		Lmo7	361084			-0.69	0.11	-1.239	15.63	-1.191	0.23	0.82
(M_8W - M_SED) - (F_8W - F_SED)	XP_017455243.1_S1227		Lmo7	361084			-0.11	0.07	-0.466	15.63	-0.458	0.65	0.95
(M_8W - M_SED) - (F_8W - F_SED)	XP_017455243.1_S1245		Lmo7	361084			0.12	-0.33	0.334	55.63	0.333	0.74	0.97
(M_8W - M_SED) - (F_8W - F_SED)	XP_017455243.1_S1257		Lmo7	361084			0.32	-0.07	0.391	45.63	0.389	0.7	0.96
(M_8W - M_SED) - (F_8W - F_SED)	XP_017455243.1_S1257;S1259		Lmo7	361084			-0.71	0.08	-2.84	35.63	-2.678	0.0074	0.39
(M_8W - M_SED) - (F_8W - F_SED)	XP_017455243.1_S1259		Lmo7	361084			-0.28	-0.26	-1.065	55.63	-1.055	0.29	0.85
(M_8W - M_SED) - (F_8W - F_SED)	XP_017455243.1_S1276		Lmo7	361084			0.07	0.05	0.594	55.63	0.591	0.55	0.93
(M_8W - M_SED) - (F_8W - F_SED)	XP_017455243.1_S1282		Lmo7	361084			0.19	0.2	1.433	55.63	1.413	0.16	0.77
(M_8W - M_SED) - (F_8W - F_SED)	XP_017455243.1_S1287		Lmo7	361084			0.08	0.31	0.333	35.63	0.33	0.74	0.97
(M_8W - M_SED) - (F_8W - F_SED)	XP_017455243.1_S1291		Lmo7	361084			0.01	-0.46	0.046	45.69	0.045	0.96	1
(M_8W - M_SED) - (F_8W - F_SED)	XP_017455243.1_S1292		Lmo7	361084			-0.09	0.07	-0.57	55.63	-0.567	0.57	0.94
(M_8W - M_SED) - (F_8W - F_SED)	XP_017455243.1_S1295		Lmo7	361084			0.16	-0.08	0.934	45.63	0.924	0.36	0.88
(M_8W - M_SED) - (F_8W - F_SED)	XP_017455243.1_S1303		Lmo7	361084			0.33	0.06	1.709	45.63	1.673	0.094	0.7
(M_8W - M_SED) - (F_8W - F_SED)	XP_017455243.1_S1305		Lmo7	361084			0.12	0.07	1.029	55.63	1.02	0.31	0.86
(M_8W - M_SED) - (F_8W - F_SED)	XP_017455243.1_S1320		Lmo7	361084			0.04	0	0.189	15.63	0.186	0.85	0.98
(M_8W - M_SED) - (F_8W - F_SED)	XP_017455243.1_S1330		Lmo7	361084			0.11	0.01	0.524	15.63	0.514	0.61	0.94
(M_8W - M_SED) - (F_8W - F_SED)	XP_017455243.1_S1338		Lmo7	361084			-0.08	-0.04	-0.407	55.63	-0.405	0.69	0.96
(M_8W - M_SED) - (F_8W - F_SED)	XP_017455243.1_S1342		Lmo7	361084			0.22	-0.04	1.636	45.63	1.604	0.11	0.72
(M_8W - M_SED) - (F_8W - F_SED)	XP_017455243.1_S1342;S1347		Lmo7	361084			-0.26	0.02	-1.41	55.63	-1.392	0.16	0.77
(M_8W - M_SED) - (F_8W - F_SED)	XP_017455243.1_S1345		Lmo7	361084			0.38	0.02	1.778	55.63	1.745	0.081	0.68
(M_8W - M_SED) - (F_8W - F_SED)	XP_017455243.1_S1345;S1347		Lmo7	361084			-0.01	-0.25	-0.064	15.69	-0.063	0.95	0.99
(M_8W - M_SED) - (F_8W - F_SED)	XP_017455243.1_S1347		Lmo7	361084			0.27	-0.05	0.854	15.63	0.831	0.41	0.9
(M_8W - M_SED) - (F_8W - F_SED)	XP_017455243.1_S1350		Lmo7	361084			-0.15	0.52	-0.521	15.63	-0.51	0.61	0.94
(M_8W - M_SED) - (F_8W - F_SED)	XP_017455243.1_S1352		Lmo7	361084			0.1	0.1	0.907	55.68	0.9	0.37	0.88
(M_8W - M_SED) - (F_8W - F_SED)	XP_017455243.1_S1354		Lmo7	361084			0.24	0.17	1.264	55.63	1.249	0.21	0.81
(M_8W - M_SED) - (F_8W - F_SED)	XP_017455243.1_S1356		Lmo7	361084			-0.03	0.38	-0.209	45.63	-0.208	0.84	0.98
(M_8W - M_SED) - (F_8W - F_SED)	XP_017455243.1_S1360		Lmo7	361084			-0.05	0.25	-0.225	35.63	-0.223	0.82	0.98
(M_8W - M_SED) - (F_8W - F_SED)	XP_017455243.1_S1412		Lmo7	361084			-0.11	0.05	-0.565	15.68	-0.553	0.58	0.94
(M_8W - M_SED) - (F_8W - F_SED)	XP_017455243.1_S1413		Lmo7	361084			0.14	0.07	1.192	55.63	1.179	0.24	0.82
(M_8W - M_SED) - (F_8W - F_SED)	XP_017455243.1_S194		Lmo7	361084			-0.1	-0.04	-0.789	35.69	-0.78	0.44	0.9
(M_8W - M_SED) - (F_8W - F_SED)	XP_017455243.1_S248		Lmo7	361084			-0.44	-0.63	-0.78	35.63	-0.771	0.44	0.91
(M_8W - M_SED) - (F_8W - F_SED)	XP_017455243.1_S290		Lmo7	361084			-0.05	-0.09	-0.419	55.63	-0.417	0.68	0.96
(M_8W - M_SED) - (F_8W - F_SED)	XP_017455243.1_S293		Lmo7	361084			0.14	0.02	1.305	55.67	1.29	0.2	0.8
(M_8W - M_SED) - (F_8W - F_SED)	XP_017455243.1_S338		Lmo7	361084			0.01	0.06	0.05	55.63	0.049	0.96	1
(M_8W - M_SED) - (F_8W - F_SED)	XP_017455243.1_S340		Lmo7	361084			-0.02	0.14	-0.324	55.69	-0.323	0.75	0.97
(M_8W - M_SED) - (F_8W - F_SED)	XP_017455243.1_S340;S343		Lmo7	361084			0.25	-0.13	1.532	25.68	1.484	0.14	0.75
(M_8W - M_SED) - (F_8W - F_SED)	XP_017455243.1_S343		Lmo7	361084			-0.01	0.14	-0.057	35.69	-0.057	0.95	0.99
(M_8W - M_SED) - (F_8W - F_SED)	XP_017455243.1_S349		Lmo7	361084			-0.21	-0.03	-1.068	55.63	-1.058	0.29	0.85
(M_8W - M_SED) - (F_8W - F_SED)	XP_017455243.1_S385		Lmo7	361084			-0.82	-0.53	-1.755	55.63	-1.723	0.085	0.68
(M_8W - M_SED) - (F_8W - F_SED)	XP_017455243.1_S385;Y386		Lmo7	361084			0.02	-0.1	0.052	15.63	0.051	0.96	1
(M_8W - M_SED) - (F_8W - F_SED)	XP_017455243.1_S424		Lmo7	361084			-0.14	-0.04	-0.561	15.63	-0.549	0.58	0.94
(M_8W - M_SED) - (F_8W - F_SED)	XP_017455243.1_S438		Lmo7	361084			0.08	0.03	0.625	55.63	0.621	0.53	0.93
(M_8W - M_SED) - (F_8W - F_SED)	XP_017455243.1_S479		Lmo7	361084			-0.22	-0.05	-1.421	35.63	-1.392	0.16	0.77
(M_8W - M_SED) - (F_8W - F_SED)	XP_017455243.1_S520		Lmo7	361084			-0.32	0.63	-1.314	55.63	-1.298	0.19	0.79
(M_8W - M_SED) - (F_8W - F_SED)	XP_017455243.1_S527		Lmo7	361084			0.08	-0.32	0.494	45.69	0.49	0.62	0.95
(M_8W - M_SED) - (F_8W - F_SED)	XP_017455243.1_S540		Lmo7	361084			-0.06	-0.17	-0.441	45.69	-0.438	0.66	0.95
(M_8W - M_SED) - (F_8W - F_SED)	XP_017455243.1_S547		Lmo7	361084			0.02	0.17	0.111	45.63	0.111	0.91	0.99
(M_8W - M_SED) - (F_8W - F_SED)	XP_017455243.1_S568		Lmo7	361084			-0.14	0.27	-0.787	35.63	-0.778	0.44	0.9
(M_8W - M_SED) - (F_8W - F_SED)	XP_017455243.1_S571		Lmo7	361084			-0.37	0.12	-1.691	25.63	-1.631	0.1	0.71
(M_8W - M_SED) - (F_8W - F_SED)	XP_017455243.1_S581		Lmo7	361084			0.04	0.29	0.193	55.63	0.193	0.85	0.98
(M_8W - M_SED) - (F_8W - F_SED)	XP_017455243.1_S587		Lmo7	361084			0.37	0.42	0.792	15.63	0.772	0.44	0.91
(M_8W - M_SED) - (F_8W - F_SED)	XP_017455243.1_S588		Lmo7	361084			0.11	0.29	0.529	55.63	0.526	0.6	0.94
(M_8W - M_SED) - (F_8W - F_SED)	XP_017455243.1_S591		Lmo7	361084			0.16	0.15	0.396	15.63	0.389	0.7	0.96
(M_8W - M_SED) - (F_8W - F_SED)	XP_017455243.1_S592		Lmo7	361084			-0.18	0.24	-0.666	25.63	-0.657	0.51	0.92
(M_8W - M_SED) - (F_8W - F_SED)	XP_017455243.1_S623		Lmo7	361084			-0.26	0.07	-1.026	15.63	-0.994	0.32	0.86
(M_8W - M_SED) - (F_8W - F_SED)	XP_017455243.1_S677		Lmo7	361084			-0.26	0.17	-1.378	35.63	-1.351	0.18	0.78
(M_8W - M_SED) - (F_8W - F_SED)	XP_017455243.1_S685		Lmo7	361084			-0.22	-0.05	-1.462	55.63	-1.442	0.15	0.76
(M_8W - M_SED) - (F_8W - F_SED)	XP_017455243.1_S699;S700		Lmo7	361084			0.52	0.61	1.591	15.63	1.508	0.13	0.75
(M_8W - M_SED) - (F_8W - F_SED)	XP_017455243.1_S700		Lmo7	361084			-0.11	0.16	-0.837	55.63	-0.831	0.41	0.9
(M_8W - M_SED) - (F_8W - F_SED)	XP_017455243.1_S707		Lmo7	361084			0.06	-0.11	0.382	35.63	0.379	0.7	0.96
(M_8W - M_SED) - (F_8W - F_SED)	XP_017455243.1_S708		Lmo7	361084			0.05	-0.02	0.452	55.63	0.45	0.65	0.95
(M_8W - M_SED) - (F_8W - F_SED)	XP_017455243.1_S710		Lmo7	361084			0.04	-0.08	0.177	25.63	0.175	0.86	0.98
(M_8W - M_SED) - (F_8W - F_SED)	XP_017455243.1_S716		Lmo7	361084			0.2	-0.03	1.633	55.63	1.606	0.11	0.72
(M_8W - M_SED) - (F_8W - F_SED)	XP_017455243.1_S723		Lmo7	361084			0.23	0.2	1.368	55.63	1.35	0.18	0.78
(M_8W - M_SED) - (F_8W - F_SED)	XP_017455243.1_S725		Lmo7	361084			0.02	0.11	0.207	55.67	0.206	0.84	0.98
(M_8W - M_SED) - (F_8W - F_SED)	XP_017455243.1_S729		Lmo7	361084			-0.05	0.39	-0.298	35.63	-0.295	0.77	0.97
(M_8W - M_SED) - (F_8W - F_SED)	XP_017455243.1_S731		Lmo7	361084			0.03	0.13	0.354	55.69	0.353	0.72	0.96
(M_8W - M_SED) - (F_8W - F_SED)	XP_017455243.1_S733		Lmo7	361084			0.03	0.11	0.162	55.63	0.161	0.87	0.99
(M_8W - M_SED) - (F_8W - F_SED)	XP_017455243.1_S740		Lmo7	361084			0.1	-0.01	0.834	55.63	0.828	0.41	0.9
(M_8W - M_SED) - (F_8W - F_SED)	XP_017455243.1_S745		Lmo7	361084			-0.33	0.05	-0.754	35.63	-0.746	0.46	0.91
(M_8W - M_SED) - (F_8W - F_SED)	XP_017455243.1_S745;S747		Lmo7	361084			-0.06	0.08	-0.459	45.63	-0.456	0.65	0.95
(M_8W - M_SED) - (F_8W - F_SED)	XP_017455243.1_S747		Lmo7	361084			-0.07	0.18	-0.573	55.63	-0.569	0.57	0.94
(M_8W - M_SED) - (F_8W - F_SED)	XP_017455243.1_S810		Lmo7	361084			-0.11	-0.19	-0.764	55.63	-0.759	0.45	0.91
(M_8W - M_SED) - (F_8W - F_SED)	XP_017455243.1_S869		Lmo7	361084			0.01	0.08	0.085	45.63	0.085	0.93	0.99
(M_8W - M_SED) - (F_8W - F_SED)	XP_017455243.1_S879		Lmo7	361084			0.06	-0.04	0.321	35.63	0.318	0.75	0.97
(M_8W - M_SED) - (F_8W - F_SED)	XP_017455243.1_S891		Lmo7	361084			0.64	-0.31	2.527	15.69	2.279	0.023	0.52
(M_8W - M_SED) - (F_8W - F_SED)	XP_017455243.1_S902		Lmo7	361084			0.27	-0.15	2.283	55.68	2.222	0.026	0.54
(M_8W - M_SED) - (F_8W - F_SED)	XP_017455243.1_S937		Lmo7	361084			0.12	0.03	0.613	55.63	0.609	0.54	0.93
(M_8W - M_SED) - (F_8W - F_SED)	XP_017455243.1_S944		Lmo7	361084			0.01	0	0.08	25.63	0.079	0.94	0.99
(M_8W - M_SED) - (F_8W - F_SED)	XP_017455243.1_S945		Lmo7	361084			-0.01	0.1	-0.049	55.63	-0.049	0.96	1
(M_8W - M_SED) - (F_8W - F_SED)	XP_017455243.1_S947		Lmo7	361084			0.01	0.07	0.098	45.63	0.097	0.92	0.99
(M_8W - M_SED) - (F_8W - F_SED)	XP_017455243.1_T1244		Lmo7	361084			-0.38	-0.17	-1.171	55.63	-1.158	0.25	0.83
(M_8W - M_SED) - (F_8W - F_SED)	XP_017455243.1_T1341		Lmo7	361084			0.24	0.03	0.748	25.63	0.736	0.46	0.91
(M_8W - M_SED) - (F_8W - F_SED)	XP_017455243.1_T645		Lmo7	361084			-0.43	-0.17	-1.551	55.63	-1.528	0.13	0.74
(M_8W - M_SED) - (F_8W - F_SED)	XP_017455243.1_T724		Lmo7	361084			0.01	0.2	0.058	35.69	0.058	0.95	0.99
(M_8W - M_SED) - (F_8W - F_SED)	XP_017455243.1_T894		Lmo7	361084			0.02	0	0.091	15.66	0.09	0.93	0.99
(M_8W - M_SED) - (F_8W - F_SED)	XP_017455435.1_S65		LOC108353015	108353015			-0.02	0.07	-0.16	55.63	-0.16	0.87	0.99
(M_8W - M_SED) - (F_8W - F_SED)	XP_017455480.1_S51	ATPase copper transporting beta	Atp7b	24218	A0A0G2JWJ5, A0A8I6AMH8, A0A8I6GEJ1, F7FE99	2180	0.34	-0.2	1.354	25.63	1.318	0.19	0.79
(M_8W - M_SED) - (F_8W - F_SED)	XP_017455569.1_S242	leucine rich repeat containing 18	Lrrc18	306278	A0A8I6AB66, Q66HD6	1311738	0.01	-0.2	0.071	45.63	0.071	0.94	0.99
(M_8W - M_SED) - (F_8W - F_SED)	XP_017455573.1_S195	Rho GTPase activating protein 22	Arhgap22	306279	A0A0G2JTT7, A0A8I5ZKJ1, A0A8I6APD0, D4ABZ7	1307237	0.64	-0.02	1.666	25.63	1.608	0.11	0.72
(M_8W - M_SED) - (F_8W - F_SED)	XP_017455573.1_S22	Rho GTPase activating protein 22	Arhgap22	306279	A0A0G2JTT7, A0A8I5ZKJ1, A0A8I6APD0, D4ABZ7	1307237	0.23	0.11	0.661	35.63	0.655	0.51	0.92
(M_8W - M_SED) - (F_8W - F_SED)	XP_017455573.1_S365	Rho GTPase activating protein 22	Arhgap22	306279	A0A0G2JTT7, A0A8I5ZKJ1, A0A8I6APD0, D4ABZ7	1307237	-0.19	-0.09	-1.591	45.66	-1.561	0.12	0.73
(M_8W - M_SED) - (F_8W - F_SED)	XP_017455573.1_S401	Rho GTPase activating protein 22	Arhgap22	306279	A0A0G2JTT7, A0A8I5ZKJ1, A0A8I6APD0, D4ABZ7	1307237	-0.01	-0.04	-0.135	55.68	-0.135	0.89	0.99
(M_8W - M_SED) - (F_8W - F_SED)	XP_017455641.1_S501		Atp11a	306600			-0.28	0.01	-1.76	55.63	-1.729	0.084	0.68
(M_8W - M_SED) - (F_8W - F_SED)	XP_017455641.1_S782		Atp11a	306600			-0.1	0.02	-0.826	55.63	-0.82	0.41	0.9
(M_8W - M_SED) - (F_8W - F_SED)	XP_017455861.2_S417	LON peptidase N-terminal domain and ring finger 1	Lonrf1	306505	A0A0G2K313	1562583	-0.03	-0.03	-0.375	55.69	-0.373	0.71	0.96
(M_8W - M_SED) - (F_8W - F_SED)	XP_017455861.2_S438	LON peptidase N-terminal domain and ring finger 1	Lonrf1	306505	A0A0G2K313	1562583	-0.03	0.25	-0.276	45.69	-0.275	0.78	0.97
(M_8W - M_SED) - (F_8W - F_SED)	XP_017455915.2_T150;T154	similar to glyceraldehyde-3-phosphate dehydrogenase (phosphorylating) (EC 1.2.1.12)	RGD1564958	290604	A0A0G2K8S2	1564958	-0.46	0.04	-0.894	25.63	-0.878	0.38	0.89
(M_8W - M_SED) - (F_8W - F_SED)	XP_017455915.2_T153;T154	similar to glyceraldehyde-3-phosphate dehydrogenase (phosphorylating) (EC 1.2.1.12)	RGD1564958	290604	A0A0G2K8S2	1564958	-0.39	0.02	-1.118	25.63	-1.094	0.27	0.84
(M_8W - M_SED) - (F_8W - F_SED)	XP_017455917.1_S653		Armc3	100361506			0.11	-0.19	0.655	45.63	0.649	0.52	0.92
(M_8W - M_SED) - (F_8W - F_SED)	XP_017455965.2_S210		Uimc1	290997			0.03	-0.19	0.215	55.64	0.214	0.83	0.98
(M_8W - M_SED) - (F_8W - F_SED)	XP_017456106.1_S1009	supervillin	Svil	361256	A0A8I5ZKD0, A0A8I5ZT25, A0A8I6A8S3, A0A8I6AHH0, A0A8I6AQK9, A0A8I6AVE6, A0A8I6GFU3, D3ZEZ9, F1M155	1306354	-0.41	0.09	-2.145	35.63	-2.066	0.039	0.58
(M_8W - M_SED) - (F_8W - F_SED)	XP_017456106.1_S1010	supervillin	Svil	361256	A0A8I5ZKD0, A0A8I5ZT25, A0A8I6A8S3, A0A8I6AHH0, A0A8I6AQK9, A0A8I6AVE6, A0A8I6GFU3, D3ZEZ9, F1M155	1306354	0.38	-0.05	0.839	15.63	0.817	0.41	0.9
(M_8W - M_SED) - (F_8W - F_SED)	XP_017456106.1_S1082	supervillin	Svil	361256	A0A8I5ZKD0, A0A8I5ZT25, A0A8I6A8S3, A0A8I6AHH0, A0A8I6AQK9, A0A8I6AVE6, A0A8I6GFU3, D3ZEZ9, F1M155	1306354	-0.21	0.1	-1.715	45.63	-1.679	0.093	0.7
(M_8W - M_SED) - (F_8W - F_SED)	XP_017456106.1_S1187	supervillin	Svil	361256	A0A8I5ZKD0, A0A8I5ZT25, A0A8I6A8S3, A0A8I6AHH0, A0A8I6AQK9, A0A8I6AVE6, A0A8I6GFU3, D3ZEZ9, F1M155	1306354	-0.05	0.07	-0.366	55.63	-0.364	0.72	0.96
(M_8W - M_SED) - (F_8W - F_SED)	XP_017456106.1_S1196	supervillin	Svil	361256	A0A8I5ZKD0, A0A8I5ZT25, A0A8I6A8S3, A0A8I6AHH0, A0A8I6AQK9, A0A8I6AVE6, A0A8I6GFU3, D3ZEZ9, F1M155	1306354	-0.12	0.12	-0.606	35.63	-0.6	0.55	0.93
(M_8W - M_SED) - (F_8W - F_SED)	XP_017456106.1_S1284	supervillin	Svil	361256	A0A8I5ZKD0, A0A8I5ZT25, A0A8I6A8S3, A0A8I6AHH0, A0A8I6AQK9, A0A8I6AVE6, A0A8I6GFU3, D3ZEZ9, F1M155	1306354	0.21	-0.06	1.366	25.69	1.33	0.18	0.79
(M_8W - M_SED) - (F_8W - F_SED)	XP_017456106.1_S170	supervillin	Svil	361256	A0A8I5ZKD0, A0A8I5ZT25, A0A8I6A8S3, A0A8I6AHH0, A0A8I6AQK9, A0A8I6AVE6, A0A8I6GFU3, D3ZEZ9, F1M155	1306354	-0.06	0.01	-0.428	55.63	-0.426	0.67	0.95
(M_8W - M_SED) - (F_8W - F_SED)	XP_017456106.1_S174	supervillin	Svil	361256	A0A8I5ZKD0, A0A8I5ZT25, A0A8I6A8S3, A0A8I6AHH0, A0A8I6AQK9, A0A8I6AVE6, A0A8I6GFU3, D3ZEZ9, F1M155	1306354	-0.09	-0.04	-0.612	45.63	-0.608	0.54	0.93
(M_8W - M_SED) - (F_8W - F_SED)	XP_017456106.1_S185	supervillin	Svil	361256	A0A8I5ZKD0, A0A8I5ZT25, A0A8I6A8S3, A0A8I6AHH0, A0A8I6AQK9, A0A8I6AVE6, A0A8I6GFU3, D3ZEZ9, F1M155	1306354	0.63	-0.08	3.472	25.63	3.114	0.0018	0.26
(M_8W - M_SED) - (F_8W - F_SED)	XP_017456106.1_S219	supervillin	Svil	361256	A0A8I5ZKD0, A0A8I5ZT25, A0A8I6A8S3, A0A8I6AHH0, A0A8I6AQK9, A0A8I6AVE6, A0A8I6GFU3, D3ZEZ9, F1M155	1306354	-0.07	0.07	-0.555	55.63	-0.552	0.58	0.94
(M_8W - M_SED) - (F_8W - F_SED)	XP_017456106.1_S219;S221	supervillin	Svil	361256	A0A8I5ZKD0, A0A8I5ZT25, A0A8I6A8S3, A0A8I6AHH0, A0A8I6AQK9, A0A8I6AVE6, A0A8I6GFU3, D3ZEZ9, F1M155	1306354	-0.6	-0.12	-1.583	15.63	-1.501	0.13	0.75
(M_8W - M_SED) - (F_8W - F_SED)	XP_017456106.1_S219;S226	supervillin	Svil	361256	A0A8I5ZKD0, A0A8I5ZT25, A0A8I6A8S3, A0A8I6AHH0, A0A8I6AQK9, A0A8I6AVE6, A0A8I6GFU3, D3ZEZ9, F1M155	1306354	-0.06	-0.14	-0.273	45.63	-0.271	0.79	0.97
(M_8W - M_SED) - (F_8W - F_SED)	XP_017456106.1_S221	supervillin	Svil	361256	A0A8I5ZKD0, A0A8I5ZT25, A0A8I6A8S3, A0A8I6AHH0, A0A8I6AQK9, A0A8I6AVE6, A0A8I6GFU3, D3ZEZ9, F1M155	1306354	-0.64	0.53	-1.661	15.63	-1.569	0.12	0.73
(M_8W - M_SED) - (F_8W - F_SED)	XP_017456106.1_S221;S226	supervillin	Svil	361256	A0A8I5ZKD0, A0A8I5ZT25, A0A8I6A8S3, A0A8I6AHH0, A0A8I6AQK9, A0A8I6AVE6, A0A8I6GFU3, D3ZEZ9, F1M155	1306354	-0.39	-0.37	-1.881	55.63	-1.843	0.065	0.65
(M_8W - M_SED) - (F_8W - F_SED)	XP_017456106.1_S226	supervillin	Svil	361256	A0A8I5ZKD0, A0A8I5ZT25, A0A8I6A8S3, A0A8I6AHH0, A0A8I6AQK9, A0A8I6AVE6, A0A8I6GFU3, D3ZEZ9, F1M155	1306354	0.06	-0.14	0.322	55.63	0.32	0.75	0.97
(M_8W - M_SED) - (F_8W - F_SED)	XP_017456106.1_S233	supervillin	Svil	361256	A0A8I5ZKD0, A0A8I5ZT25, A0A8I6A8S3, A0A8I6AHH0, A0A8I6AQK9, A0A8I6AVE6, A0A8I6GFU3, D3ZEZ9, F1M155	1306354	0.02	0.04	0.199	55.69	0.198	0.84	0.98
(M_8W - M_SED) - (F_8W - F_SED)	XP_017456106.1_S233;S240	supervillin	Svil	361256	A0A8I5ZKD0, A0A8I5ZT25, A0A8I6A8S3, A0A8I6AHH0, A0A8I6AQK9, A0A8I6AVE6, A0A8I6GFU3, D3ZEZ9, F1M155	1306354	-0.15	0.12	-2.026	55.69	-1.981	0.048	0.61
(M_8W - M_SED) - (F_8W - F_SED)	XP_017456106.1_S233;S240;S247	supervillin	Svil	361256	A0A8I5ZKD0, A0A8I5ZT25, A0A8I6A8S3, A0A8I6AHH0, A0A8I6AQK9, A0A8I6AVE6, A0A8I6GFU3, D3ZEZ9, F1M155	1306354	-0.06	0.16	-0.531	55.68	-0.528	0.6	0.94
(M_8W - M_SED) - (F_8W - F_SED)	XP_017456106.1_S233;S242	supervillin	Svil	361256	A0A8I5ZKD0, A0A8I5ZT25, A0A8I6A8S3, A0A8I6AHH0, A0A8I6AQK9, A0A8I6AVE6, A0A8I6GFU3, D3ZEZ9, F1M155	1306354	0.23	-0.15	1.264	45.63	1.247	0.21	0.81
(M_8W - M_SED) - (F_8W - F_SED)	XP_017456106.1_S233;S242;S247	supervillin	Svil	361256	A0A8I5ZKD0, A0A8I5ZT25, A0A8I6A8S3, A0A8I6AHH0, A0A8I6AQK9, A0A8I6AVE6, A0A8I6GFU3, D3ZEZ9, F1M155	1306354	0.1	-0.17	0.538	45.63	0.534	0.59	0.94
(M_8W - M_SED) - (F_8W - F_SED)	XP_017456106.1_S233;S247	supervillin	Svil	361256	A0A8I5ZKD0, A0A8I5ZT25, A0A8I6A8S3, A0A8I6AHH0, A0A8I6AQK9, A0A8I6AVE6, A0A8I6GFU3, D3ZEZ9, F1M155	1306354	-0.02	0.13	-0.202	55.69	-0.201	0.84	0.98
(M_8W - M_SED) - (F_8W - F_SED)	XP_017456106.1_S240	supervillin	Svil	361256	A0A8I5ZKD0, A0A8I5ZT25, A0A8I6A8S3, A0A8I6AHH0, A0A8I6AQK9, A0A8I6AVE6, A0A8I6GFU3, D3ZEZ9, F1M155	1306354	-0.09	0.05	-1.025	55.69	-1.016	0.31	0.86
(M_8W - M_SED) - (F_8W - F_SED)	XP_017456106.1_S240;S242	supervillin	Svil	361256	A0A8I5ZKD0, A0A8I5ZT25, A0A8I6A8S3, A0A8I6AHH0, A0A8I6AQK9, A0A8I6AVE6, A0A8I6GFU3, D3ZEZ9, F1M155	1306354	-0.4	0.16	-3.084	45.63	-2.924	0.0035	0.32
(M_8W - M_SED) - (F_8W - F_SED)	XP_017456106.1_S240;S247	supervillin	Svil	361256	A0A8I5ZKD0, A0A8I5ZT25, A0A8I6A8S3, A0A8I6AHH0, A0A8I6AQK9, A0A8I6AVE6, A0A8I6GFU3, D3ZEZ9, F1M155	1306354	0.06	0.05	0.405	45.63	0.402	0.69	0.96
(M_8W - M_SED) - (F_8W - F_SED)	XP_017456106.1_S242	supervillin	Svil	361256	A0A8I5ZKD0, A0A8I5ZT25, A0A8I6A8S3, A0A8I6AHH0, A0A8I6AQK9, A0A8I6AVE6, A0A8I6GFU3, D3ZEZ9, F1M155	1306354	0.02	-0.04	0.083	45.63	0.083	0.93	0.99
(M_8W - M_SED) - (F_8W - F_SED)	XP_017456106.1_S247	supervillin	Svil	361256	A0A8I5ZKD0, A0A8I5ZT25, A0A8I6A8S3, A0A8I6AHH0, A0A8I6AQK9, A0A8I6AVE6, A0A8I6GFU3, D3ZEZ9, F1M155	1306354	-0.04	0.08	-0.425	55.69	-0.423	0.67	0.95
(M_8W - M_SED) - (F_8W - F_SED)	XP_017456106.1_S412	supervillin	Svil	361256	A0A8I5ZKD0, A0A8I5ZT25, A0A8I6A8S3, A0A8I6AHH0, A0A8I6AQK9, A0A8I6AVE6, A0A8I6GFU3, D3ZEZ9, F1M155	1306354	0.36	0.08	1.934	15.66	1.803	0.071	0.66
(M_8W - M_SED) - (F_8W - F_SED)	XP_017456106.1_S505	supervillin	Svil	361256	A0A8I5ZKD0, A0A8I5ZT25, A0A8I6A8S3, A0A8I6AHH0, A0A8I6AQK9, A0A8I6AVE6, A0A8I6GFU3, D3ZEZ9, F1M155	1306354	-0.22	0.13	-1.327	45.63	-1.308	0.19	0.79
(M_8W - M_SED) - (F_8W - F_SED)	XP_017456106.1_S50	supervillin	Svil	361256	A0A8I5ZKD0, A0A8I5ZT25, A0A8I6A8S3, A0A8I6AHH0, A0A8I6AQK9, A0A8I6AVE6, A0A8I6GFU3, D3ZEZ9, F1M155	1306354	0.45	0.24	2.198	25.63	2.084	0.037	0.57
(M_8W - M_SED) - (F_8W - F_SED)	XP_017456106.1_S56	supervillin	Svil	361256	A0A8I5ZKD0, A0A8I5ZT25, A0A8I6A8S3, A0A8I6AHH0, A0A8I6AQK9, A0A8I6AVE6, A0A8I6GFU3, D3ZEZ9, F1M155	1306354	0.08	-0.06	0.4	25.63	0.396	0.69	0.96
(M_8W - M_SED) - (F_8W - F_SED)	XP_017456106.1_S627	supervillin	Svil	361256	A0A8I5ZKD0, A0A8I5ZT25, A0A8I6A8S3, A0A8I6AHH0, A0A8I6AQK9, A0A8I6AVE6, A0A8I6GFU3, D3ZEZ9, F1M155	1306354	-0.08	-0.15	-0.395	25.63	-0.391	0.7	0.96
(M_8W - M_SED) - (F_8W - F_SED)	XP_017456106.1_S629	supervillin	Svil	361256	A0A8I5ZKD0, A0A8I5ZT25, A0A8I6A8S3, A0A8I6AHH0, A0A8I6AQK9, A0A8I6AVE6, A0A8I6GFU3, D3ZEZ9, F1M155	1306354	-0.04	-0.21	-0.373	55.69	-0.371	0.71	0.96
(M_8W - M_SED) - (F_8W - F_SED)	XP_017456106.1_S688	supervillin	Svil	361256	A0A8I5ZKD0, A0A8I5ZT25, A0A8I6A8S3, A0A8I6AHH0, A0A8I6AQK9, A0A8I6AVE6, A0A8I6GFU3, D3ZEZ9, F1M155	1306354	0.05	0	0.331	18.69	0.326	0.74	0.97
(M_8W - M_SED) - (F_8W - F_SED)	XP_017456106.1_S724	supervillin	Svil	361256	A0A8I5ZKD0, A0A8I5ZT25, A0A8I6A8S3, A0A8I6AHH0, A0A8I6AQK9, A0A8I6AVE6, A0A8I6GFU3, D3ZEZ9, F1M155	1306354	-0.05	-0.11	-0.235	15.69	-0.231	0.82	0.98
(M_8W - M_SED) - (F_8W - F_SED)	XP_017456106.1_S806	supervillin	Svil	361256	A0A8I5ZKD0, A0A8I5ZT25, A0A8I6A8S3, A0A8I6AHH0, A0A8I6AQK9, A0A8I6AVE6, A0A8I6GFU3, D3ZEZ9, F1M155	1306354	-0.17	-0.07	-0.798	25.63	-0.786	0.43	0.9
(M_8W - M_SED) - (F_8W - F_SED)	XP_017456106.1_S820	supervillin	Svil	361256	A0A8I5ZKD0, A0A8I5ZT25, A0A8I6A8S3, A0A8I6AHH0, A0A8I6AQK9, A0A8I6AVE6, A0A8I6GFU3, D3ZEZ9, F1M155	1306354	-0.08	-0.17	-0.542	55.63	-0.539	0.59	0.94
(M_8W - M_SED) - (F_8W - F_SED)	XP_017456106.1_S820;S834	supervillin	Svil	361256	A0A8I5ZKD0, A0A8I5ZT25, A0A8I6A8S3, A0A8I6AHH0, A0A8I6AQK9, A0A8I6AVE6, A0A8I6GFU3, D3ZEZ9, F1M155	1306354	-0.95	-0.83	-1.466	15.63	-1.396	0.16	0.77
(M_8W - M_SED) - (F_8W - F_SED)	XP_017456106.1_S824	supervillin	Svil	361256	A0A8I5ZKD0, A0A8I5ZT25, A0A8I6A8S3, A0A8I6AHH0, A0A8I6AQK9, A0A8I6AVE6, A0A8I6GFU3, D3ZEZ9, F1M155	1306354	0.16	-0.16	0.561	15.63	0.549	0.58	0.94
(M_8W - M_SED) - (F_8W - F_SED)	XP_017456106.1_S824;S834	supervillin	Svil	361256	A0A8I5ZKD0, A0A8I5ZT25, A0A8I6A8S3, A0A8I6AHH0, A0A8I6AQK9, A0A8I6AVE6, A0A8I6GFU3, D3ZEZ9, F1M155	1306354	-0.21	-0.07	-0.636	35.63	-0.63	0.53	0.93
(M_8W - M_SED) - (F_8W - F_SED)	XP_017456106.1_S834	supervillin	Svil	361256	A0A8I5ZKD0, A0A8I5ZT25, A0A8I6A8S3, A0A8I6AHH0, A0A8I6AQK9, A0A8I6AVE6, A0A8I6GFU3, D3ZEZ9, F1M155	1306354	-0.09	-0.11	-0.578	55.63	-0.575	0.57	0.94
(M_8W - M_SED) - (F_8W - F_SED)	XP_017456106.1_S834;S841	supervillin	Svil	361256	A0A8I5ZKD0, A0A8I5ZT25, A0A8I6A8S3, A0A8I6AHH0, A0A8I6AQK9, A0A8I6AVE6, A0A8I6GFU3, D3ZEZ9, F1M155	1306354	-0.17	0.4	-0.598	15.66	-0.585	0.56	0.93
(M_8W - M_SED) - (F_8W - F_SED)	XP_017456106.1_S86	supervillin	Svil	361256	A0A8I5ZKD0, A0A8I5ZT25, A0A8I6A8S3, A0A8I6AHH0, A0A8I6AQK9, A0A8I6AVE6, A0A8I6GFU3, D3ZEZ9, F1M155	1306354	-0.32	0.47	-1.395	45.63	-1.373	0.17	0.78
(M_8W - M_SED) - (F_8W - F_SED)	XP_017456106.1_S876	supervillin	Svil	361256	A0A8I5ZKD0, A0A8I5ZT25, A0A8I6A8S3, A0A8I6AHH0, A0A8I6AQK9, A0A8I6AVE6, A0A8I6GFU3, D3ZEZ9, F1M155	1306354	-0.14	-0.05	-1.084	45.63	-1.071	0.28	0.85
(M_8W - M_SED) - (F_8W - F_SED)	XP_017456106.1_S91	supervillin	Svil	361256	A0A8I5ZKD0, A0A8I5ZT25, A0A8I6A8S3, A0A8I6AHH0, A0A8I6AQK9, A0A8I6AVE6, A0A8I6GFU3, D3ZEZ9, F1M155	1306354	0.13	-0.02	0.584	15.63	0.571	0.57	0.94
(M_8W - M_SED) - (F_8W - F_SED)	XP_017456106.1_S924	supervillin	Svil	361256	A0A8I5ZKD0, A0A8I5ZT25, A0A8I6A8S3, A0A8I6AHH0, A0A8I6AQK9, A0A8I6AVE6, A0A8I6GFU3, D3ZEZ9, F1M155	1306354	-0.03	-0.14	-0.277	55.66	-0.276	0.78	0.97
(M_8W - M_SED) - (F_8W - F_SED)	XP_017456106.1_S930	supervillin	Svil	361256	A0A8I5ZKD0, A0A8I5ZT25, A0A8I6A8S3, A0A8I6AHH0, A0A8I6AQK9, A0A8I6AVE6, A0A8I6GFU3, D3ZEZ9, F1M155	1306354	-0.12	-0.42	-0.367	15.69	-0.361	0.72	0.96
(M_8W - M_SED) - (F_8W - F_SED)	XP_017456106.1_S931	supervillin	Svil	361256	A0A8I5ZKD0, A0A8I5ZT25, A0A8I6A8S3, A0A8I6AHH0, A0A8I6AQK9, A0A8I6AVE6, A0A8I6GFU3, D3ZEZ9, F1M155	1306354	0.13	-0.07	1.332	55.69	1.315	0.19	0.79
(M_8W - M_SED) - (F_8W - F_SED)	XP_017456106.1_S961	supervillin	Svil	361256	A0A8I5ZKD0, A0A8I5ZT25, A0A8I6A8S3, A0A8I6AHH0, A0A8I6AQK9, A0A8I6AVE6, A0A8I6GFU3, D3ZEZ9, F1M155	1306354	-0.24	0.06	-1.942	45.63	-1.893	0.058	0.64
(M_8W - M_SED) - (F_8W - F_SED)	XP_017456106.1_S995	supervillin	Svil	361256	A0A8I5ZKD0, A0A8I5ZT25, A0A8I6A8S3, A0A8I6AHH0, A0A8I6AQK9, A0A8I6AVE6, A0A8I6GFU3, D3ZEZ9, F1M155	1306354	-0.37	-0.14	-1.781	55.63	-1.749	0.08	0.68
(M_8W - M_SED) - (F_8W - F_SED)	XP_017456106.1_T1192;S1196	supervillin	Svil	361256	A0A8I5ZKD0, A0A8I5ZT25, A0A8I6A8S3, A0A8I6AHH0, A0A8I6AQK9, A0A8I6AVE6, A0A8I6GFU3, D3ZEZ9, F1M155	1306354	-0.05	-0.03	-0.143	15.63	-0.141	0.89	0.99
(M_8W - M_SED) - (F_8W - F_SED)	XP_017456106.1_T218	supervillin	Svil	361256	A0A8I5ZKD0, A0A8I5ZT25, A0A8I6A8S3, A0A8I6AHH0, A0A8I6AQK9, A0A8I6AVE6, A0A8I6GFU3, D3ZEZ9, F1M155	1306354	0.35	-0.1	1.755	15.63	1.65	0.099	0.71
(M_8W - M_SED) - (F_8W - F_SED)	XP_017456106.1_T218;S219	supervillin	Svil	361256	A0A8I5ZKD0, A0A8I5ZT25, A0A8I6A8S3, A0A8I6AHH0, A0A8I6AQK9, A0A8I6AVE6, A0A8I6GFU3, D3ZEZ9, F1M155	1306354	-0.23	-0.36	-0.886	25.63	-0.871	0.38	0.89
(M_8W - M_SED) - (F_8W - F_SED)	XP_017456106.1_T690	supervillin	Svil	361256	A0A8I5ZKD0, A0A8I5ZT25, A0A8I6A8S3, A0A8I6AHH0, A0A8I6AQK9, A0A8I6AVE6, A0A8I6GFU3, D3ZEZ9, F1M155	1306354	0.01	-0.02	0.139	55.69	0.138	0.89	0.99
(M_8W - M_SED) - (F_8W - F_SED)	XP_017456106.1_T695	supervillin	Svil	361256	A0A8I5ZKD0, A0A8I5ZT25, A0A8I6A8S3, A0A8I6AHH0, A0A8I6AQK9, A0A8I6AVE6, A0A8I6GFU3, D3ZEZ9, F1M155	1306354	0.31	0.02	1.395	45.63	1.373	0.17	0.78
(M_8W - M_SED) - (F_8W - F_SED)	XP_017456106.1_T774	supervillin	Svil	361256	A0A8I5ZKD0, A0A8I5ZT25, A0A8I6A8S3, A0A8I6AHH0, A0A8I6AQK9, A0A8I6AVE6, A0A8I6GFU3, D3ZEZ9, F1M155	1306354	-0.19	-0.1	-0.723	55.63	-0.718	0.47	0.91
(M_8W - M_SED) - (F_8W - F_SED)	XP_017456106.1_T796	supervillin	Svil	361256	A0A8I5ZKD0, A0A8I5ZT25, A0A8I6A8S3, A0A8I6AHH0, A0A8I6AQK9, A0A8I6AVE6, A0A8I6GFU3, D3ZEZ9, F1M155	1306354	0.06	0.21	0.128	15.63	0.126	0.9	0.99
(M_8W - M_SED) - (F_8W - F_SED)	XP_017456106.1_T933	supervillin	Svil	361256	A0A8I5ZKD0, A0A8I5ZT25, A0A8I6A8S3, A0A8I6AHH0, A0A8I6AQK9, A0A8I6AVE6, A0A8I6GFU3, D3ZEZ9, F1M155	1306354	-0.21	-0.03	-1.234	55.63	-1.22	0.22	0.81
(M_8W - M_SED) - (F_8W - F_SED)	XP_017456106.1_Y507	supervillin	Svil	361256	A0A8I5ZKD0, A0A8I5ZT25, A0A8I6A8S3, A0A8I6AHH0, A0A8I6AQK9, A0A8I6AVE6, A0A8I6GFU3, D3ZEZ9, F1M155	1306354	-0.07	0.16	-0.338	35.63	-0.335	0.74	0.97
(M_8W - M_SED) - (F_8W - F_SED)	XP_017456106.1_Y812	supervillin	Svil	361256	A0A8I5ZKD0, A0A8I5ZT25, A0A8I6A8S3, A0A8I6AHH0, A0A8I6AQK9, A0A8I6AVE6, A0A8I6GFU3, D3ZEZ9, F1M155	1306354	-0.49	0.01	-1.43	15.63	-1.364	0.17	0.78
(M_8W - M_SED) - (F_8W - F_SED)	XP_017456165.2_S94		LOC102552000	102552000			-0.16	0.03	-0.86	25.63	-0.846	0.4	0.89
(M_8W - M_SED) - (F_8W - F_SED)	XP_017456304.1_S838		Pcdha4	116741			-0.16	-0.09	-0.611	15.63	-0.598	0.55	0.93
(M_8W - M_SED) - (F_8W - F_SED)	XP_017456304.1_S949		Pcdha4	116741			0.17	0.7	0.494	25.63	0.488	0.63	0.95
(M_8W - M_SED) - (F_8W - F_SED)	XP_017456304.1_T902		Pcdha4	116741			0.02	-0.05	0.114	15.63	0.112	0.91	0.99
(M_8W - M_SED) - (F_8W - F_SED)	XP_017456344.1_S1296	myosin Vb	Myo5b	25132	A0A0G2JVH1, A0A0G2K318, A0A8I5ZST3, A0A8I6ACS1, A0A8I6G4V2, F1M3R4	621347	0.08	-0.3	0.502	55.63	0.499	0.62	0.95
(M_8W - M_SED) - (F_8W - F_SED)	XP_017456344.1_S1624	myosin Vb	Myo5b	25132	A0A0G2JVH1, A0A0G2K318, A0A8I5ZST3, A0A8I6ACS1, A0A8I6G4V2, F1M3R4	621347	-0.08	0	-0.441	25.63	-0.436	0.66	0.95
(M_8W - M_SED) - (F_8W - F_SED)	XP_017456344.1_T1295	myosin Vb	Myo5b	25132	A0A0G2JVH1, A0A0G2K318, A0A8I5ZST3, A0A8I6ACS1, A0A8I6G4V2, F1M3R4	621347	0.07	-0.29	0.295	35.63	0.293	0.77	0.97
(M_8W - M_SED) - (F_8W - F_SED)	XP_017456504.1_S1046	synaptopodin	Synpo	60324	A0A0H2UHQ9, A0A0H2UHR2, A0A8I6AKF5, Q9Z327	1594778	0.02	0.06	0.128	55.63	0.128	0.9	0.99
(M_8W - M_SED) - (F_8W - F_SED)	XP_017456504.1_S1067	synaptopodin	Synpo	60324	A0A0H2UHQ9, A0A0H2UHR2, A0A8I6AKF5, Q9Z327	1594778	0.07	0.09	0.537	55.63	0.534	0.59	0.94
(M_8W - M_SED) - (F_8W - F_SED)	XP_017456504.1_S1075	synaptopodin	Synpo	60324	A0A0H2UHQ9, A0A0H2UHR2, A0A8I6AKF5, Q9Z327	1594778	-0.12	0.01	-0.392	25.63	-0.387	0.7	0.96
(M_8W - M_SED) - (F_8W - F_SED)	XP_017456504.1_S1078;S1081	synaptopodin	Synpo	60324	A0A0H2UHQ9, A0A0H2UHR2, A0A8I6AKF5, Q9Z327	1594778	0.02	0.22	0.084	15.68	0.083	0.93	0.99
(M_8W - M_SED) - (F_8W - F_SED)	XP_017456504.1_S1081	synaptopodin	Synpo	60324	A0A0H2UHQ9, A0A0H2UHR2, A0A8I6AKF5, Q9Z327	1594778	-0.21	0.14	-1.482	55.63	-1.462	0.14	0.76
(M_8W - M_SED) - (F_8W - F_SED)	XP_017456504.1_S1095	synaptopodin	Synpo	60324	A0A0H2UHQ9, A0A0H2UHR2, A0A8I6AKF5, Q9Z327	1594778	-0.01	-0.12	-0.128	55.69	-0.127	0.9	0.99
(M_8W - M_SED) - (F_8W - F_SED)	XP_017456504.1_S1095;S1099	synaptopodin	Synpo	60324	A0A0H2UHQ9, A0A0H2UHR2, A0A8I6AKF5, Q9Z327	1594778	-0.01	-0.23	-0.05	25.63	-0.049	0.96	1
(M_8W - M_SED) - (F_8W - F_SED)	XP_017456504.1_S1095;S1102	synaptopodin	Synpo	60324	A0A0H2UHQ9, A0A0H2UHR2, A0A8I6AKF5, Q9Z327	1594778	-0.06	-0.21	-0.268	25.63	-0.265	0.79	0.97
(M_8W - M_SED) - (F_8W - F_SED)	XP_017456504.1_S1095;T1097;S1102	synaptopodin	Synpo	60324	A0A0H2UHQ9, A0A0H2UHR2, A0A8I6AKF5, Q9Z327	1594778	0.09	-0.12	0.417	25.63	0.412	0.68	0.96
(M_8W - M_SED) - (F_8W - F_SED)	XP_017456504.1_S1099;S1102	synaptopodin	Synpo	60324	A0A0H2UHQ9, A0A0H2UHR2, A0A8I6AKF5, Q9Z327	1594778	-0.95	0.38	-2.927	15.63	-2.574	0.01	0.42
(M_8W - M_SED) - (F_8W - F_SED)	XP_017456504.1_S1112	synaptopodin	Synpo	60324	A0A0H2UHQ9, A0A0H2UHR2, A0A8I6AKF5, Q9Z327	1594778	-0.34	-0.14	-1.492	25.63	-1.447	0.15	0.76
(M_8W - M_SED) - (F_8W - F_SED)	XP_017456504.1_S118	synaptopodin	Synpo	60324	A0A0H2UHQ9, A0A0H2UHR2, A0A8I6AKF5, Q9Z327	1594778	-0.18	0.13	-0.877	25.63	-0.862	0.39	0.89
(M_8W - M_SED) - (F_8W - F_SED)	XP_017456504.1_S134	synaptopodin	Synpo	60324	A0A0H2UHQ9, A0A0H2UHR2, A0A8I6AKF5, Q9Z327	1594778	0.16	0	1.036	45.63	1.025	0.31	0.86
(M_8W - M_SED) - (F_8W - F_SED)	XP_017456504.1_S202	synaptopodin	Synpo	60324	A0A0H2UHQ9, A0A0H2UHR2, A0A8I6AKF5, Q9Z327	1594778	0.26	-0.12	1.286	45.63	1.268	0.2	0.8
(M_8W - M_SED) - (F_8W - F_SED)	XP_017456504.1_S202;S218;S222	synaptopodin	Synpo	60324	A0A0H2UHQ9, A0A0H2UHR2, A0A8I6AKF5, Q9Z327	1594778	0.37	-0.13	1.528	15.63	1.452	0.15	0.76
(M_8W - M_SED) - (F_8W - F_SED)	XP_017456504.1_S211	synaptopodin	Synpo	60324	A0A0H2UHQ9, A0A0H2UHR2, A0A8I6AKF5, Q9Z327	1594778	-0.05	0.05	-0.366	55.63	-0.365	0.72	0.96
(M_8W - M_SED) - (F_8W - F_SED)	XP_017456504.1_S211;S218	synaptopodin	Synpo	60324	A0A0H2UHQ9, A0A0H2UHR2, A0A8I6AKF5, Q9Z327	1594778	-0.28	0.04	-1.123	15.63	-1.084	0.28	0.85
(M_8W - M_SED) - (F_8W - F_SED)	XP_017456504.1_S211;S222	synaptopodin	Synpo	60324	A0A0H2UHQ9, A0A0H2UHR2, A0A8I6AKF5, Q9Z327	1594778	0.27	-0.19	1.731	45.63	1.694	0.09	0.69
(M_8W - M_SED) - (F_8W - F_SED)	XP_017456504.1_S216	synaptopodin	Synpo	60324	A0A0H2UHQ9, A0A0H2UHR2, A0A8I6AKF5, Q9Z327	1594778	0.02	-0.12	0.063	15.63	0.062	0.95	0.99
(M_8W - M_SED) - (F_8W - F_SED)	XP_017456504.1_S216;S218	synaptopodin	Synpo	60324	A0A0H2UHQ9, A0A0H2UHR2, A0A8I6AKF5, Q9Z327	1594778	0.08	0	0.356	35.63	0.353	0.72	0.96
(M_8W - M_SED) - (F_8W - F_SED)	XP_017456504.1_S216;S218;S222	synaptopodin	Synpo	60324	A0A0H2UHQ9, A0A0H2UHR2, A0A8I6AKF5, Q9Z327	1594778	0.06	0.02	0.326	45.63	0.324	0.75	0.97
(M_8W - M_SED) - (F_8W - F_SED)	XP_017456504.1_S218	synaptopodin	Synpo	60324	A0A0H2UHQ9, A0A0H2UHR2, A0A8I6AKF5, Q9Z327	1594778	-0.02	0.02	-0.127	45.63	-0.126	0.9	0.99
(M_8W - M_SED) - (F_8W - F_SED)	XP_017456504.1_S218;S222	synaptopodin	Synpo	60324	A0A0H2UHQ9, A0A0H2UHR2, A0A8I6AKF5, Q9Z327	1594778	0.22	-0.1	0.647	15.63	0.632	0.53	0.93
(M_8W - M_SED) - (F_8W - F_SED)	XP_017456504.1_S222	synaptopodin	Synpo	60324	A0A0H2UHQ9, A0A0H2UHR2, A0A8I6AKF5, Q9Z327	1594778	0	0.19	-0.018	45.63	-0.018	0.99	1
(M_8W - M_SED) - (F_8W - F_SED)	XP_017456504.1_S258	synaptopodin	Synpo	60324	A0A0H2UHQ9, A0A0H2UHR2, A0A8I6AKF5, Q9Z327	1594778	-0.33	-0.1	-2.207	55.63	-2.151	0.031	0.56
(M_8W - M_SED) - (F_8W - F_SED)	XP_017456504.1_S284	synaptopodin	Synpo	60324	A0A0H2UHQ9, A0A0H2UHR2, A0A8I6AKF5, Q9Z327	1594778	-0.09	0.01	-0.514	35.63	-0.509	0.61	0.94
(M_8W - M_SED) - (F_8W - F_SED)	XP_017456504.1_S490	synaptopodin	Synpo	60324	A0A0H2UHQ9, A0A0H2UHR2, A0A8I6AKF5, Q9Z327	1594778	0.21	0.03	0.583	25.63	0.575	0.57	0.94
(M_8W - M_SED) - (F_8W - F_SED)	XP_017456504.1_S514	synaptopodin	Synpo	60324	A0A0H2UHQ9, A0A0H2UHR2, A0A8I6AKF5, Q9Z327	1594778	0.37	0.07	1.795	55.63	1.762	0.078	0.67
(M_8W - M_SED) - (F_8W - F_SED)	XP_017456504.1_S537	synaptopodin	Synpo	60324	A0A0H2UHQ9, A0A0H2UHR2, A0A8I6AKF5, Q9Z327	1594778	0.31	0.28	1.626	45.63	1.595	0.11	0.72
(M_8W - M_SED) - (F_8W - F_SED)	XP_017456504.1_S612	synaptopodin	Synpo	60324	A0A0H2UHQ9, A0A0H2UHR2, A0A8I6AKF5, Q9Z327	1594778	-0.19	-0.6	-0.309	55.63	-0.307	0.76	0.97
(M_8W - M_SED) - (F_8W - F_SED)	XP_017456504.1_S742	synaptopodin	Synpo	60324	A0A0H2UHQ9, A0A0H2UHR2, A0A8I6AKF5, Q9Z327	1594778	0.31	-0.06	1.186	55.63	1.174	0.24	0.83
(M_8W - M_SED) - (F_8W - F_SED)	XP_017456504.1_S742;S746	synaptopodin	Synpo	60324	A0A0H2UHQ9, A0A0H2UHR2, A0A8I6AKF5, Q9Z327	1594778	-0.01	-0.06	-0.066	55.63	-0.066	0.95	0.99
(M_8W - M_SED) - (F_8W - F_SED)	XP_017456504.1_S746	synaptopodin	Synpo	60324	A0A0H2UHQ9, A0A0H2UHR2, A0A8I6AKF5, Q9Z327	1594778	-0.19	0.08	-0.652	15.63	-0.637	0.52	0.93
(M_8W - M_SED) - (F_8W - F_SED)	XP_017456504.1_S775	synaptopodin	Synpo	60324	A0A0H2UHQ9, A0A0H2UHR2, A0A8I6AKF5, Q9Z327	1594778	-0.08	0.43	-0.325	25.63	-0.322	0.75	0.97
(M_8W - M_SED) - (F_8W - F_SED)	XP_017456504.1_S775;T792	synaptopodin	Synpo	60324	A0A0H2UHQ9, A0A0H2UHR2, A0A8I6AKF5, Q9Z327	1594778	0.32	-0.03	1.269	15.63	1.219	0.22	0.81
(M_8W - M_SED) - (F_8W - F_SED)	XP_017456504.1_S775;Y777	synaptopodin	Synpo	60324	A0A0H2UHQ9, A0A0H2UHR2, A0A8I6AKF5, Q9Z327	1594778	0.02	0.06	0.105	45.63	0.105	0.92	0.99
(M_8W - M_SED) - (F_8W - F_SED)	XP_017456504.1_S775;Y780	synaptopodin	Synpo	60324	A0A0H2UHQ9, A0A0H2UHR2, A0A8I6AKF5, Q9Z327	1594778	0.05	0.27	0.228	35.63	0.226	0.82	0.98
(M_8W - M_SED) - (F_8W - F_SED)	XP_017456504.1_S835	synaptopodin	Synpo	60324	A0A0H2UHQ9, A0A0H2UHR2, A0A8I6AKF5, Q9Z327	1594778	-0.19	-0.09	-1.832	55.69	-1.797	0.072	0.66
(M_8W - M_SED) - (F_8W - F_SED)	XP_017456504.1_S835;S841	synaptopodin	Synpo	60324	A0A0H2UHQ9, A0A0H2UHR2, A0A8I6AKF5, Q9Z327	1594778	0.16	-0.13	1.168	45.63	1.153	0.25	0.83
(M_8W - M_SED) - (F_8W - F_SED)	XP_017456504.1_S840	synaptopodin	Synpo	60324	A0A0H2UHQ9, A0A0H2UHR2, A0A8I6AKF5, Q9Z327	1594778	-0.02	0.03	-0.092	25.63	-0.091	0.93	0.99
(M_8W - M_SED) - (F_8W - F_SED)	XP_017456504.1_S856	synaptopodin	Synpo	60324	A0A0H2UHQ9, A0A0H2UHR2, A0A8I6AKF5, Q9Z327	1594778	0.19	0.05	1.386	55.63	1.368	0.17	0.78
(M_8W - M_SED) - (F_8W - F_SED)	XP_017456504.1_S863	synaptopodin	Synpo	60324	A0A0H2UHQ9, A0A0H2UHR2, A0A8I6AKF5, Q9Z327	1594778	0	-0.03	0.026	35.63	0.026	0.98	1
(M_8W - M_SED) - (F_8W - F_SED)	XP_017456504.1_S866	synaptopodin	Synpo	60324	A0A0H2UHQ9, A0A0H2UHR2, A0A8I6AKF5, Q9Z327	1594778	-0.09	0.22	-0.623	45.63	-0.619	0.54	0.93
(M_8W - M_SED) - (F_8W - F_SED)	XP_017456504.1_S866;S884	synaptopodin	Synpo	60324	A0A0H2UHQ9, A0A0H2UHR2, A0A8I6AKF5, Q9Z327	1594778	0.06	0.02	0.539	55.63	0.536	0.59	0.94
(M_8W - M_SED) - (F_8W - F_SED)	XP_017456504.1_S866;S895	synaptopodin	Synpo	60324	A0A0H2UHQ9, A0A0H2UHR2, A0A8I6AKF5, Q9Z327	1594778	-0.04	0.11	-0.21	35.63	-0.209	0.83	0.98
(M_8W - M_SED) - (F_8W - F_SED)	XP_017456504.1_S884	synaptopodin	Synpo	60324	A0A0H2UHQ9, A0A0H2UHR2, A0A8I6AKF5, Q9Z327	1594778	-0.18	0.11	-1.035	45.63	-1.024	0.31	0.86
(M_8W - M_SED) - (F_8W - F_SED)	XP_017456504.1_S884;S892	synaptopodin	Synpo	60324	A0A0H2UHQ9, A0A0H2UHR2, A0A8I6AKF5, Q9Z327	1594778	-0.21	0.2	-0.865	25.63	-0.85	0.4	0.89
(M_8W - M_SED) - (F_8W - F_SED)	XP_017456504.1_S892	synaptopodin	Synpo	60324	A0A0H2UHQ9, A0A0H2UHR2, A0A8I6AKF5, Q9Z327	1594778	0.01	0.08	0.05	55.63	0.05	0.96	1
(M_8W - M_SED) - (F_8W - F_SED)	XP_017456504.1_S895	synaptopodin	Synpo	60324	A0A0H2UHQ9, A0A0H2UHR2, A0A8I6AKF5, Q9Z327	1594778	-0.09	0.06	-0.67	55.63	-0.665	0.51	0.92
(M_8W - M_SED) - (F_8W - F_SED)	XP_017456504.1_S911	synaptopodin	Synpo	60324	A0A0H2UHQ9, A0A0H2UHR2, A0A8I6AKF5, Q9Z327	1594778	0.12	0.07	0.297	15.63	0.291	0.77	0.97
(M_8W - M_SED) - (F_8W - F_SED)	XP_017456504.1_S931	synaptopodin	Synpo	60324	A0A0H2UHQ9, A0A0H2UHR2, A0A8I6AKF5, Q9Z327	1594778	0.06	-0.03	0.55	55.69	0.547	0.58	0.94
(M_8W - M_SED) - (F_8W - F_SED)	XP_017456504.1_S931;S944	synaptopodin	Synpo	60324	A0A0H2UHQ9, A0A0H2UHR2, A0A8I6AKF5, Q9Z327	1594778	0.11	-0.08	0.809	35.63	0.799	0.42	0.9
(M_8W - M_SED) - (F_8W - F_SED)	XP_017456504.1_S939	synaptopodin	Synpo	60324	A0A0H2UHQ9, A0A0H2UHR2, A0A8I6AKF5, Q9Z327	1594778	-0.3	0.35	-1.59	15.69	-1.507	0.13	0.75
(M_8W - M_SED) - (F_8W - F_SED)	XP_017456504.1_S944	synaptopodin	Synpo	60324	A0A0H2UHQ9, A0A0H2UHR2, A0A8I6AKF5, Q9Z327	1594778	0.04	0.07	0.34	55.63	0.338	0.74	0.97
(M_8W - M_SED) - (F_8W - F_SED)	XP_017456504.1_S950	synaptopodin	Synpo	60324	A0A0H2UHQ9, A0A0H2UHR2, A0A8I6AKF5, Q9Z327	1594778	0.12	0	0.866	45.63	0.858	0.39	0.89
(M_8W - M_SED) - (F_8W - F_SED)	XP_017456504.1_S964	synaptopodin	Synpo	60324	A0A0H2UHQ9, A0A0H2UHR2, A0A8I6AKF5, Q9Z327	1594778	0.02	0.07	0.118	35.63	0.118	0.91	0.99
(M_8W - M_SED) - (F_8W - F_SED)	XP_017456504.1_S984	synaptopodin	Synpo	60324	A0A0H2UHQ9, A0A0H2UHR2, A0A8I6AKF5, Q9Z327	1594778	0.31	0.05	1.525	35.63	1.491	0.14	0.75
(M_8W - M_SED) - (F_8W - F_SED)	XP_017456504.1_S988	synaptopodin	Synpo	60324	A0A0H2UHQ9, A0A0H2UHR2, A0A8I6AKF5, Q9Z327	1594778	0.13	0.03	0.473	25.63	0.467	0.64	0.95
(M_8W - M_SED) - (F_8W - F_SED)	XP_017456504.1_T1097	synaptopodin	Synpo	60324	A0A0H2UHQ9, A0A0H2UHR2, A0A8I6AKF5, Q9Z327	1594778	0	-0.13	-0.039	55.66	-0.039	0.97	1
(M_8W - M_SED) - (F_8W - F_SED)	XP_017456504.1_T1097;S1099;S1102	synaptopodin	Synpo	60324	A0A0H2UHQ9, A0A0H2UHR2, A0A8I6AKF5, Q9Z327	1594778	0.25	-0.16	0.949	25.63	0.932	0.35	0.88
(M_8W - M_SED) - (F_8W - F_SED)	XP_017456504.1_T1097;S1102	synaptopodin	Synpo	60324	A0A0H2UHQ9, A0A0H2UHR2, A0A8I6AKF5, Q9Z327	1594778	0.21	-0.11	0.885	35.63	0.874	0.38	0.89
(M_8W - M_SED) - (F_8W - F_SED)	XP_017456504.1_T450	synaptopodin	Synpo	60324	A0A0H2UHQ9, A0A0H2UHR2, A0A8I6AKF5, Q9Z327	1594778	0.1	0.05	0.566	55.63	0.563	0.57	0.94
(M_8W - M_SED) - (F_8W - F_SED)	XP_017456504.1_T69	synaptopodin	Synpo	60324	A0A0H2UHQ9, A0A0H2UHR2, A0A8I6AKF5, Q9Z327	1594778	0	0.39	-0.015	55.63	-0.015	0.99	1
(M_8W - M_SED) - (F_8W - F_SED)	XP_017456504.1_T744	synaptopodin	Synpo	60324	A0A0H2UHQ9, A0A0H2UHR2, A0A8I6AKF5, Q9Z327	1594778	0.55	-0.28	1.967	45.63	1.917	0.055	0.63
(M_8W - M_SED) - (F_8W - F_SED)	XP_017456504.1_T771	synaptopodin	Synpo	60324	A0A0H2UHQ9, A0A0H2UHR2, A0A8I6AKF5, Q9Z327	1594778	0.03	-0.21	0.11	35.63	0.109	0.91	0.99
(M_8W - M_SED) - (F_8W - F_SED)	XP_017456504.1_T881	synaptopodin	Synpo	60324	A0A0H2UHQ9, A0A0H2UHR2, A0A8I6AKF5, Q9Z327	1594778	-0.09	0.21	-0.617	55.63	-0.613	0.54	0.93
(M_8W - M_SED) - (F_8W - F_SED)	XP_017456504.1_T881;S892	synaptopodin	Synpo	60324	A0A0H2UHQ9, A0A0H2UHR2, A0A8I6AKF5, Q9Z327	1594778	0.17	0.01	1.562	55.64	1.539	0.12	0.74
(M_8W - M_SED) - (F_8W - F_SED)	XP_017456504.1_T881;S895	synaptopodin	Synpo	60324	A0A0H2UHQ9, A0A0H2UHR2, A0A8I6AKF5, Q9Z327	1594778	-0.07	0.06	-0.509	55.63	-0.507	0.61	0.94
(M_8W - M_SED) - (F_8W - F_SED)	XP_017456504.1_T935	synaptopodin	Synpo	60324	A0A0H2UHQ9, A0A0H2UHR2, A0A8I6AKF5, Q9Z327	1594778	0.24	0.09	0.728	15.63	0.711	0.48	0.91
(M_8W - M_SED) - (F_8W - F_SED)	XP_017456504.1_Y777	synaptopodin	Synpo	60324	A0A0H2UHQ9, A0A0H2UHR2, A0A8I6AKF5, Q9Z327	1594778	0.16	0.11	0.552	15.63	0.541	0.59	0.94
(M_8W - M_SED) - (F_8W - F_SED)	XP_017456567.2_S306	dystrobrevin, alpha	Dtna	307548	A0A8I5ZKV1, A0A8I5ZQM2, A0A8I6APF7, A0A8I6AQU5, D4A772	1561985	-0.1	-0.07	-0.583	25.63	-0.575	0.57	0.94
(M_8W - M_SED) - (F_8W - F_SED)	XP_017456567.2_S308	dystrobrevin, alpha	Dtna	307548	A0A8I5ZKV1, A0A8I5ZQM2, A0A8I6APF7, A0A8I6AQU5, D4A772	1561985	-0.25	-0.18	-1.514	35.63	-1.48	0.14	0.75
(M_8W - M_SED) - (F_8W - F_SED)	XP_017456567.2_S366	dystrobrevin, alpha	Dtna	307548	A0A8I5ZKV1, A0A8I5ZQM2, A0A8I6APF7, A0A8I6AQU5, D4A772	1561985	-0.48	-0.46	-1.303	45.63	-1.284	0.2	0.8
(M_8W - M_SED) - (F_8W - F_SED)	XP_017456567.2_S458	dystrobrevin, alpha	Dtna	307548	A0A8I5ZKV1, A0A8I5ZQM2, A0A8I6APF7, A0A8I6AQU5, D4A772	1561985	0.01	0.01	0.092	55.63	0.092	0.93	0.99
(M_8W - M_SED) - (F_8W - F_SED)	XP_017456567.2_S570	dystrobrevin, alpha	Dtna	307548	A0A8I5ZKV1, A0A8I5ZQM2, A0A8I6APF7, A0A8I6AQU5, D4A772	1561985	0.11	-0.2	0.603	15.69	0.59	0.56	0.93
(M_8W - M_SED) - (F_8W - F_SED)	XP_017456567.2_S571	dystrobrevin, alpha	Dtna	307548	A0A8I5ZKV1, A0A8I5ZQM2, A0A8I6APF7, A0A8I6AQU5, D4A772	1561985	-0.06	0	-0.491	55.63	-0.488	0.63	0.95
(M_8W - M_SED) - (F_8W - F_SED)	XP_017456567.2_S588	dystrobrevin, alpha	Dtna	307548	A0A8I5ZKV1, A0A8I5ZQM2, A0A8I6APF7, A0A8I6AQU5, D4A772	1561985	-0.15	0.03	-1.151	55.63	-1.139	0.25	0.83
(M_8W - M_SED) - (F_8W - F_SED)	XP_017456567.2_S644;S648	dystrobrevin, alpha	Dtna	307548	A0A8I5ZKV1, A0A8I5ZQM2, A0A8I6APF7, A0A8I6AQU5, D4A772	1561985	0.11	0.03	0.499	15.63	0.489	0.62	0.95
(M_8W - M_SED) - (F_8W - F_SED)	XP_017456567.2_S648	dystrobrevin, alpha	Dtna	307548	A0A8I5ZKV1, A0A8I5ZQM2, A0A8I6APF7, A0A8I6AQU5, D4A772	1561985	-0.03	0.08	-0.275	55.69	-0.274	0.78	0.97
(M_8W - M_SED) - (F_8W - F_SED)	XP_017456567.2_S648;S652	dystrobrevin, alpha	Dtna	307548	A0A8I5ZKV1, A0A8I5ZQM2, A0A8I6APF7, A0A8I6AQU5, D4A772	1561985	0.26	-0.05	1.8	45.63	1.76	0.078	0.67
(M_8W - M_SED) - (F_8W - F_SED)	XP_017456567.2_S648;S656	dystrobrevin, alpha	Dtna	307548	A0A8I5ZKV1, A0A8I5ZQM2, A0A8I6APF7, A0A8I6AQU5, D4A772	1561985	-0.23	0.14	-1.129	35.63	-1.112	0.27	0.84
(M_8W - M_SED) - (F_8W - F_SED)	XP_017456567.2_S669	dystrobrevin, alpha	Dtna	307548	A0A8I5ZKV1, A0A8I5ZQM2, A0A8I6APF7, A0A8I6AQU5, D4A772	1561985	0.02	-0.13	0.17	55.69	0.169	0.87	0.98
(M_8W - M_SED) - (F_8W - F_SED)	XP_017456567.2_S675	dystrobrevin, alpha	Dtna	307548	A0A8I5ZKV1, A0A8I5ZQM2, A0A8I6APF7, A0A8I6AQU5, D4A772	1561985	-0.05	-0.04	-0.161	25.63	-0.16	0.87	0.99
(M_8W - M_SED) - (F_8W - F_SED)	XP_017456567.2_T592	dystrobrevin, alpha	Dtna	307548	A0A8I5ZKV1, A0A8I5ZQM2, A0A8I6APF7, A0A8I6AQU5, D4A772	1561985	-0.7	0.23	-1.179	15.63	-1.136	0.26	0.83
(M_8W - M_SED) - (F_8W - F_SED)	XP_017456567.2_T596	dystrobrevin, alpha	Dtna	307548	A0A8I5ZKV1, A0A8I5ZQM2, A0A8I6APF7, A0A8I6AQU5, D4A772	1561985	-0.03	-0.08	-0.174	15.63	-0.171	0.86	0.98
(M_8W - M_SED) - (F_8W - F_SED)	XP_017456567.2_T650	dystrobrevin, alpha	Dtna	307548	A0A8I5ZKV1, A0A8I5ZQM2, A0A8I6APF7, A0A8I6AQU5, D4A772	1561985	0.2	0.23	1.37	45.63	1.349	0.18	0.78
(M_8W - M_SED) - (F_8W - F_SED)	XP_017456567.2_T650;S652	dystrobrevin, alpha	Dtna	307548	A0A8I5ZKV1, A0A8I5ZQM2, A0A8I6APF7, A0A8I6AQU5, D4A772	1561985	-0.27	-0.09	-1.071	25.63	-1.049	0.29	0.85
(M_8W - M_SED) - (F_8W - F_SED)	XP_017456591.2_S1090	protocadherin 1	Pcdh1	307481	A0A0G2K6T9, A0A8I5XVV3, A0A8I6AAW9	1308490	0.05	0.09	0.198	35.63	0.196	0.84	0.98
(M_8W - M_SED) - (F_8W - F_SED)	XP_017456591.2_T1086	protocadherin 1	Pcdh1	307481	A0A0G2K6T9, A0A8I5XVV3, A0A8I6AAW9	1308490	-0.04	-0.12	-0.297	45.63	-0.296	0.77	0.97
(M_8W - M_SED) - (F_8W - F_SED)	XP_017456591.2_T1086;S1090	protocadherin 1	Pcdh1	307481	A0A0G2K6T9, A0A8I5XVV3, A0A8I6AAW9	1308490	-0.01	-0.05	-0.038	45.63	-0.038	0.97	1
(M_8W - M_SED) - (F_8W - F_SED)	XP_017456726.1_S159		Cdyl2	292044			0.23	0.23	1.001	15.63	0.97	0.33	0.87
(M_8W - M_SED) - (F_8W - F_SED)	XP_017456726.1_S208		Cdyl2	292044			-0.02	-0.09	-0.097	15.63	-0.095	0.92	0.99
(M_8W - M_SED) - (F_8W - F_SED)	XP_017456938.2_S1533;S1535	Gse1 coiled-coil protein	Gse1	307913	A0A8I5ZMU3, A0A8I5ZXE1, A0A8I6A4U2, A0A8I6AG34, A0A8I6AIT5, F1M4A7	1562686	0	0.01	0.031	55.69	0.031	0.98	1
(M_8W - M_SED) - (F_8W - F_SED)	XP_017456938.2_S1564	Gse1 coiled-coil protein	Gse1	307913	A0A8I5ZMU3, A0A8I5ZXE1, A0A8I6A4U2, A0A8I6AG34, A0A8I6AIT5, F1M4A7	1562686	-0.04	-0.05	-0.38	35.69	-0.377	0.71	0.96
(M_8W - M_SED) - (F_8W - F_SED)	XP_017456938.2_S1621	Gse1 coiled-coil protein	Gse1	307913	A0A8I5ZMU3, A0A8I5ZXE1, A0A8I6A4U2, A0A8I6AG34, A0A8I6AIT5, F1M4A7	1562686	0.03	-0.08	0.46	45.69	0.457	0.65	0.95
(M_8W - M_SED) - (F_8W - F_SED)	XP_017456938.2_S1809;S1813	Gse1 coiled-coil protein	Gse1	307913	A0A8I5ZMU3, A0A8I5ZXE1, A0A8I6A4U2, A0A8I6AG34, A0A8I6AIT5, F1M4A7	1562686	-0.05	-0.29	-0.251	45.63	-0.249	0.8	0.98
(M_8W - M_SED) - (F_8W - F_SED)	XP_017456938.2_S716	Gse1 coiled-coil protein	Gse1	307913	A0A8I5ZMU3, A0A8I5ZXE1, A0A8I6A4U2, A0A8I6AG34, A0A8I6AIT5, F1M4A7	1562686	-0.08	0.4	-0.461	45.63	-0.458	0.65	0.95
(M_8W - M_SED) - (F_8W - F_SED)	XP_017456938.2_S892	Gse1 coiled-coil protein	Gse1	307913	A0A8I5ZMU3, A0A8I5ZXE1, A0A8I6A4U2, A0A8I6AG34, A0A8I6AIT5, F1M4A7	1562686	0	0.14	0.023	25.63	0.023	0.98	1
(M_8W - M_SED) - (F_8W - F_SED)	XP_017456938.2_T221	Gse1 coiled-coil protein	Gse1	307913	A0A8I5ZMU3, A0A8I5ZXE1, A0A8I6A4U2, A0A8I6AG34, A0A8I6AIT5, F1M4A7	1562686	-0.2	-0.28	-0.695	25.63	-0.685	0.49	0.92
(M_8W - M_SED) - (F_8W - F_SED)	XP_017457768.2_S1147	family with sequence similarity 120C	FAM120C	317423	A0A1W2Q678, A0A1W2Q6F9, A0A8I6A052	1564253	-0.01	-0.21	-0.026	15.63	-0.026	0.98	1
(M_8W - M_SED) - (F_8W - F_SED)	XP_017457768.2_S1154	family with sequence similarity 120C	FAM120C	317423	A0A1W2Q678, A0A1W2Q6F9, A0A8I6A052	1564253	0.23	0.08	1.246	25.63	1.216	0.22	0.81
(M_8W - M_SED) - (F_8W - F_SED)	XP_017457773.1_S112	Rho GTPase activating protein 6	Arhgap6	100363276	A0A8I5ZJJ6, A0A8I5ZRT8, A0A8I5ZWC5, A0A8I6AAE4, A0A8I6AUK7, D3ZC72, D4A5T6	2323364	0.05	0.25	0.4	55.64	0.398	0.69	0.96
(M_8W - M_SED) - (F_8W - F_SED)	XP_017457773.1_S329;T336	Rho GTPase activating protein 6	Arhgap6	100363276	A0A8I5ZJJ6, A0A8I5ZRT8, A0A8I5ZWC5, A0A8I6AAE4, A0A8I6AUK7, D3ZC72, D4A5T6	2323364	0.04	-0.13	0.152	45.63	0.151	0.88	0.99
(M_8W - M_SED) - (F_8W - F_SED)	XP_017457773.1_S331	Rho GTPase activating protein 6	Arhgap6	100363276	A0A8I5ZJJ6, A0A8I5ZRT8, A0A8I5ZWC5, A0A8I6AAE4, A0A8I6AUK7, D3ZC72, D4A5T6	2323364	0.08	-0.04	0.608	55.63	0.604	0.55	0.93
(M_8W - M_SED) - (F_8W - F_SED)	XP_017457773.1_S332	Rho GTPase activating protein 6	Arhgap6	100363276	A0A8I5ZJJ6, A0A8I5ZRT8, A0A8I5ZWC5, A0A8I6AAE4, A0A8I6AUK7, D3ZC72, D4A5T6	2323364	0.11	0.01	0.51	45.63	0.507	0.61	0.94
(M_8W - M_SED) - (F_8W - F_SED)	XP_017457773.1_S337;T339	Rho GTPase activating protein 6	Arhgap6	100363276	A0A8I5ZJJ6, A0A8I5ZRT8, A0A8I5ZWC5, A0A8I6AAE4, A0A8I6AUK7, D3ZC72, D4A5T6	2323364	0.39	-0.18	1.125	45.63	1.111	0.27	0.84
(M_8W - M_SED) - (F_8W - F_SED)	XP_017457773.1_S362	Rho GTPase activating protein 6	Arhgap6	100363276	A0A8I5ZJJ6, A0A8I5ZRT8, A0A8I5ZWC5, A0A8I6AAE4, A0A8I6AUK7, D3ZC72, D4A5T6	2323364	-0.1	0.14	-0.826	45.63	-0.819	0.41	0.9
(M_8W - M_SED) - (F_8W - F_SED)	XP_017457773.1_S365	Rho GTPase activating protein 6	Arhgap6	100363276	A0A8I5ZJJ6, A0A8I5ZRT8, A0A8I5ZWC5, A0A8I6AAE4, A0A8I6AUK7, D3ZC72, D4A5T6	2323364	0.08	0.14	0.562	45.63	0.558	0.58	0.94
(M_8W - M_SED) - (F_8W - F_SED)	XP_017457773.1_S37	Rho GTPase activating protein 6	Arhgap6	100363276	A0A8I5ZJJ6, A0A8I5ZRT8, A0A8I5ZWC5, A0A8I6AAE4, A0A8I6AUK7, D3ZC72, D4A5T6	2323364	-0.07	0	-0.865	55.69	-0.858	0.39	0.89
(M_8W - M_SED) - (F_8W - F_SED)	XP_017457773.1_S636	Rho GTPase activating protein 6	Arhgap6	100363276	A0A8I5ZJJ6, A0A8I5ZRT8, A0A8I5ZWC5, A0A8I6AAE4, A0A8I6AUK7, D3ZC72, D4A5T6	2323364	-0.14	0.14	-1.061	25.69	-1.04	0.3	0.85
(M_8W - M_SED) - (F_8W - F_SED)	XP_017457773.1_S662	Rho GTPase activating protein 6	Arhgap6	100363276	A0A8I5ZJJ6, A0A8I5ZRT8, A0A8I5ZWC5, A0A8I6AAE4, A0A8I6AUK7, D3ZC72, D4A5T6	2323364	0.05	0.2	0.259	15.69	0.254	0.8	0.97
(M_8W - M_SED) - (F_8W - F_SED)	XP_017457773.1_S662;S666	Rho GTPase activating protein 6	Arhgap6	100363276	A0A8I5ZJJ6, A0A8I5ZRT8, A0A8I5ZWC5, A0A8I6AAE4, A0A8I6AUK7, D3ZC72, D4A5T6	2323364	0.32	-0.16	0.903	15.63	0.877	0.38	0.89
(M_8W - M_SED) - (F_8W - F_SED)	XP_017457773.1_S666	Rho GTPase activating protein 6	Arhgap6	100363276	A0A8I5ZJJ6, A0A8I5ZRT8, A0A8I5ZWC5, A0A8I6AAE4, A0A8I6AUK7, D3ZC72, D4A5T6	2323364	0.08	0.22	0.686	55.68	0.682	0.5	0.92
(M_8W - M_SED) - (F_8W - F_SED)	XP_017457773.1_S666;S672	Rho GTPase activating protein 6	Arhgap6	100363276	A0A8I5ZJJ6, A0A8I5ZRT8, A0A8I5ZWC5, A0A8I6AAE4, A0A8I6AUK7, D3ZC72, D4A5T6	2323364	0.19	0.04	1.455	55.63	1.435	0.15	0.76
(M_8W - M_SED) - (F_8W - F_SED)	XP_017457773.1_S66	Rho GTPase activating protein 6	Arhgap6	100363276	A0A8I5ZJJ6, A0A8I5ZRT8, A0A8I5ZWC5, A0A8I6AAE4, A0A8I6AUK7, D3ZC72, D4A5T6	2323364	0	-0.15	0.023	45.68	0.023	0.98	1
(M_8W - M_SED) - (F_8W - F_SED)	XP_017457773.1_S672	Rho GTPase activating protein 6	Arhgap6	100363276	A0A8I5ZJJ6, A0A8I5ZRT8, A0A8I5ZWC5, A0A8I6AAE4, A0A8I6AUK7, D3ZC72, D4A5T6	2323364	0.01	0.01	0.098	55.63	0.098	0.92	0.99
(M_8W - M_SED) - (F_8W - F_SED)	XP_017457773.1_S70	Rho GTPase activating protein 6	Arhgap6	100363276	A0A8I5ZJJ6, A0A8I5ZRT8, A0A8I5ZWC5, A0A8I6AAE4, A0A8I6AUK7, D3ZC72, D4A5T6	2323364	0.08	-0.09	0.389	15.63	0.382	0.7	0.96
(M_8W - M_SED) - (F_8W - F_SED)	XP_017457773.1_S710	Rho GTPase activating protein 6	Arhgap6	100363276	A0A8I5ZJJ6, A0A8I5ZRT8, A0A8I5ZWC5, A0A8I6AAE4, A0A8I6AUK7, D3ZC72, D4A5T6	2323364	0.41	0.01	1.551	55.63	1.528	0.13	0.74
(M_8W - M_SED) - (F_8W - F_SED)	XP_017457773.1_S715	Rho GTPase activating protein 6	Arhgap6	100363276	A0A8I5ZJJ6, A0A8I5ZRT8, A0A8I5ZWC5, A0A8I6AAE4, A0A8I6AUK7, D3ZC72, D4A5T6	2323364	0	0.17	0.006	55.63	0.006	0.99	1
(M_8W - M_SED) - (F_8W - F_SED)	XP_017457773.1_S773	Rho GTPase activating protein 6	Arhgap6	100363276	A0A8I5ZJJ6, A0A8I5ZRT8, A0A8I5ZWC5, A0A8I6AAE4, A0A8I6AUK7, D3ZC72, D4A5T6	2323364	0	0.12	-0.006	55.69	-0.006	1	1
(M_8W - M_SED) - (F_8W - F_SED)	XP_017457773.1_S821	Rho GTPase activating protein 6	Arhgap6	100363276	A0A8I5ZJJ6, A0A8I5ZRT8, A0A8I5ZWC5, A0A8I6AAE4, A0A8I6AUK7, D3ZC72, D4A5T6	2323364	0.38	-0.09	1.018	25.63	0.998	0.32	0.86
(M_8W - M_SED) - (F_8W - F_SED)	XP_017457773.1_S839	Rho GTPase activating protein 6	Arhgap6	100363276	A0A8I5ZJJ6, A0A8I5ZRT8, A0A8I5ZWC5, A0A8I6AAE4, A0A8I6AUK7, D3ZC72, D4A5T6	2323364	0.21	-0.17	1.05	15.66	1.016	0.31	0.86
(M_8W - M_SED) - (F_8W - F_SED)	XP_017457773.1_S847	Rho GTPase activating protein 6	Arhgap6	100363276	A0A8I5ZJJ6, A0A8I5ZRT8, A0A8I5ZWC5, A0A8I6AAE4, A0A8I6AUK7, D3ZC72, D4A5T6	2323364	0.11	-0.1	0.786	55.63	0.78	0.44	0.9
(M_8W - M_SED) - (F_8W - F_SED)	XP_017457773.1_S938	Rho GTPase activating protein 6	Arhgap6	100363276	A0A8I5ZJJ6, A0A8I5ZRT8, A0A8I5ZWC5, A0A8I6AAE4, A0A8I6AUK7, D3ZC72, D4A5T6	2323364	-0.21	-0.39	-0.665	45.63	-0.659	0.51	0.92
(M_8W - M_SED) - (F_8W - F_SED)	XP_017457773.1_T339	Rho GTPase activating protein 6	Arhgap6	100363276	A0A8I5ZJJ6, A0A8I5ZRT8, A0A8I5ZWC5, A0A8I6AAE4, A0A8I6AUK7, D3ZC72, D4A5T6	2323364	0.04	0.03	0.15	25.63	0.149	0.88	0.99
(M_8W - M_SED) - (F_8W - F_SED)	XP_017457773.1_T822	Rho GTPase activating protein 6	Arhgap6	100363276	A0A8I5ZJJ6, A0A8I5ZRT8, A0A8I5ZWC5, A0A8I6AAE4, A0A8I6AUK7, D3ZC72, D4A5T6	2323364	0.12	0.19	0.529	45.63	0.525	0.6	0.94
(M_8W - M_SED) - (F_8W - F_SED)	XP_017457773.1_T848	Rho GTPase activating protein 6	Arhgap6	100363276	A0A8I5ZJJ6, A0A8I5ZRT8, A0A8I5ZWC5, A0A8I6AAE4, A0A8I6AUK7, D3ZC72, D4A5T6	2323364	-0.09	-0.07	-0.502	55.63	-0.499	0.62	0.95
(M_8W - M_SED) - (F_8W - F_SED)	XP_017457773.1_Y668;S672	Rho GTPase activating protein 6	Arhgap6	100363276	A0A8I5ZJJ6, A0A8I5ZRT8, A0A8I5ZWC5, A0A8I6AAE4, A0A8I6AUK7, D3ZC72, D4A5T6	2323364	-0.11	0.17	-0.97	45.69	-0.96	0.34	0.87
(M_8W - M_SED) - (F_8W - F_SED)	XP_017457779.1_S407	cyclin-dependent kinase-like 5	Cdkl5	100362725	A0A8I5ZVL4, A0A8I6A725, A0A8I6G3S6, D3ZG85, E2E1S0	2324133	0.21	-0.09	1.278	55.63	1.263	0.21	0.8
(M_8W - M_SED) - (F_8W - F_SED)	XP_017457779.1_S446	cyclin-dependent kinase-like 5	Cdkl5	100362725	A0A8I5ZVL4, A0A8I6A725, A0A8I6G3S6, D3ZG85, E2E1S0	2324133	0.62	0.35	1.458	45.63	1.433	0.15	0.76
(M_8W - M_SED) - (F_8W - F_SED)	XP_017457779.1_S468	cyclin-dependent kinase-like 5	Cdkl5	100362725	A0A8I5ZVL4, A0A8I6A725, A0A8I6G3S6, D3ZG85, E2E1S0	2324133	-0.1	0.15	-0.468	45.63	-0.465	0.64	0.95
(M_8W - M_SED) - (F_8W - F_SED)	XP_017457779.1_S468;S479	cyclin-dependent kinase-like 5	Cdkl5	100362725	A0A8I5ZVL4, A0A8I6A725, A0A8I6G3S6, D3ZG85, E2E1S0	2324133	0.15	0.42	0.505	15.63	0.495	0.62	0.95
(M_8W - M_SED) - (F_8W - F_SED)	XP_017457779.1_S479	cyclin-dependent kinase-like 5	Cdkl5	100362725	A0A8I5ZVL4, A0A8I6A725, A0A8I6G3S6, D3ZG85, E2E1S0	2324133	0.15	-0.01	0.842	45.63	0.834	0.4	0.89
(M_8W - M_SED) - (F_8W - F_SED)	XP_017457779.1_S488	cyclin-dependent kinase-like 5	Cdkl5	100362725	A0A8I5ZVL4, A0A8I6A725, A0A8I6G3S6, D3ZG85, E2E1S0	2324133	0.11	-0.04	0.479	45.63	0.476	0.63	0.95
(M_8W - M_SED) - (F_8W - F_SED)	XP_017457779.1_S529	cyclin-dependent kinase-like 5	Cdkl5	100362725	A0A8I5ZVL4, A0A8I6A725, A0A8I6G3S6, D3ZG85, E2E1S0	2324133	0.01	0.06	0.11	55.63	0.11	0.91	0.99
(M_8W - M_SED) - (F_8W - F_SED)	XP_017457779.1_S641	cyclin-dependent kinase-like 5	Cdkl5	100362725	A0A8I5ZVL4, A0A8I6A725, A0A8I6G3S6, D3ZG85, E2E1S0	2324133	0.12	0	0.967	55.63	0.958	0.34	0.87
(M_8W - M_SED) - (F_8W - F_SED)	XP_017457779.1_S681	cyclin-dependent kinase-like 5	Cdkl5	100362725	A0A8I5ZVL4, A0A8I6A725, A0A8I6G3S6, D3ZG85, E2E1S0	2324133	0.11	-0.35	0.585	45.63	0.581	0.56	0.94
(M_8W - M_SED) - (F_8W - F_SED)	XP_017457779.1_S691	cyclin-dependent kinase-like 5	Cdkl5	100362725	A0A8I5ZVL4, A0A8I6A725, A0A8I6G3S6, D3ZG85, E2E1S0	2324133	-0.22	-0.03	-0.928	15.63	-0.901	0.37	0.88
(M_8W - M_SED) - (F_8W - F_SED)	XP_017457779.1_S720	cyclin-dependent kinase-like 5	Cdkl5	100362725	A0A8I5ZVL4, A0A8I6A725, A0A8I6G3S6, D3ZG85, E2E1S0	2324133	0.12	0.08	0.949	55.63	0.941	0.35	0.87
(M_8W - M_SED) - (F_8W - F_SED)	XP_017457779.1_S738	cyclin-dependent kinase-like 5	Cdkl5	100362725	A0A8I5ZVL4, A0A8I6A725, A0A8I6G3S6, D3ZG85, E2E1S0	2324133	-0.09	-0.07	-0.382	25.63	-0.378	0.71	0.96
(M_8W - M_SED) - (F_8W - F_SED)	XP_017457779.1_S744	cyclin-dependent kinase-like 5	Cdkl5	100362725	A0A8I5ZVL4, A0A8I6A725, A0A8I6G3S6, D3ZG85, E2E1S0	2324133	0.09	-0.01	0.323	15.63	0.318	0.75	0.97
(M_8W - M_SED) - (F_8W - F_SED)	XP_017457779.1_T472;S479	cyclin-dependent kinase-like 5	Cdkl5	100362725	A0A8I5ZVL4, A0A8I6A725, A0A8I6G3S6, D3ZG85, E2E1S0	2324133	0.13	-0.14	0.404	15.63	0.396	0.69	0.96
(M_8W - M_SED) - (F_8W - F_SED)	XP_017457779.1_T528	cyclin-dependent kinase-like 5	Cdkl5	100362725	A0A8I5ZVL4, A0A8I6A725, A0A8I6G3S6, D3ZG85, E2E1S0	2324133	0.1	0.02	0.319	15.63	0.314	0.75	0.97
(M_8W - M_SED) - (F_8W - F_SED)	XP_017457779.1_Y171	cyclin-dependent kinase-like 5	Cdkl5	100362725	A0A8I5ZVL4, A0A8I6A725, A0A8I6G3S6, D3ZG85, E2E1S0	2324133	0.03	0	0.324	55.68	0.322	0.75	0.97
(M_8W - M_SED) - (F_8W - F_SED)	XP_017457779.1_Y469	cyclin-dependent kinase-like 5	Cdkl5	100362725	A0A8I5ZVL4, A0A8I6A725, A0A8I6G3S6, D3ZG85, E2E1S0	2324133	-0.15	-0.21	-1.009	45.63	-0.998	0.32	0.86
(M_8W - M_SED) - (F_8W - F_SED)	XP_017457779.1_Y686	cyclin-dependent kinase-like 5	Cdkl5	100362725	A0A8I5ZVL4, A0A8I6A725, A0A8I6G3S6, D3ZG85, E2E1S0	2324133	0	-0.32	0.012	35.63	0.011	0.99	1
(M_8W - M_SED) - (F_8W - F_SED)	XP_017457807.1_S100	NHS-like 2	Nhsl2	317253	A0A8I5ZLN0, A0A8I6A1F6, A0A8I6AH67, A0A8I6B629	1564117	0.19	-0.07	1.218	35.63	1.197	0.23	0.82
(M_8W - M_SED) - (F_8W - F_SED)	XP_017457807.1_S1061	NHS-like 2	Nhsl2	317253	A0A8I5ZLN0, A0A8I6A1F6, A0A8I6AH67, A0A8I6B629	1564117	-0.06	0.15	-0.427	45.63	-0.424	0.67	0.95
(M_8W - M_SED) - (F_8W - F_SED)	XP_017457807.1_S1063	NHS-like 2	Nhsl2	317253	A0A8I5ZLN0, A0A8I6A1F6, A0A8I6AH67, A0A8I6B629	1564117	-0.14	0.06	-1.129	55.63	-1.118	0.26	0.84
(M_8W - M_SED) - (F_8W - F_SED)	XP_017457807.1_S1071	NHS-like 2	Nhsl2	317253	A0A8I5ZLN0, A0A8I6A1F6, A0A8I6AH67, A0A8I6B629	1564117	0.21	-0.15	1.251	55.63	1.236	0.22	0.81
(M_8W - M_SED) - (F_8W - F_SED)	XP_017457807.1_S1076	NHS-like 2	Nhsl2	317253	A0A8I5ZLN0, A0A8I6A1F6, A0A8I6AH67, A0A8I6B629	1564117	-0.06	-0.23	-0.371	45.63	-0.369	0.71	0.96
(M_8W - M_SED) - (F_8W - F_SED)	XP_017457807.1_S186	NHS-like 2	Nhsl2	317253	A0A8I5ZLN0, A0A8I6A1F6, A0A8I6AH67, A0A8I6B629	1564117	-0.11	-0.09	-0.674	25.63	-0.664	0.51	0.92
(M_8W - M_SED) - (F_8W - F_SED)	XP_017457807.1_S226	NHS-like 2	Nhsl2	317253	A0A8I5ZLN0, A0A8I6A1F6, A0A8I6AH67, A0A8I6B629	1564117	-0.08	-0.31	-0.262	45.63	-0.261	0.79	0.97
(M_8W - M_SED) - (F_8W - F_SED)	XP_017457807.1_S230	NHS-like 2	Nhsl2	317253	A0A8I5ZLN0, A0A8I6A1F6, A0A8I6AH67, A0A8I6B629	1564117	0.01	0.11	0.05	45.63	0.05	0.96	1
(M_8W - M_SED) - (F_8W - F_SED)	XP_017457807.1_S268	NHS-like 2	Nhsl2	317253	A0A8I5ZLN0, A0A8I6A1F6, A0A8I6AH67, A0A8I6B629	1564117	0.04	0.13	0.13	25.63	0.129	0.9	0.99
(M_8W - M_SED) - (F_8W - F_SED)	XP_017457807.1_S402	NHS-like 2	Nhsl2	317253	A0A8I5ZLN0, A0A8I6A1F6, A0A8I6AH67, A0A8I6B629	1564117	-0.27	0.1	-1.34	25.63	-1.305	0.19	0.79
(M_8W - M_SED) - (F_8W - F_SED)	XP_017457807.1_S420	NHS-like 2	Nhsl2	317253	A0A8I5ZLN0, A0A8I6A1F6, A0A8I6AH67, A0A8I6B629	1564117	-0.05	-0.18	-0.325	55.63	-0.324	0.75	0.97
(M_8W - M_SED) - (F_8W - F_SED)	XP_017457807.1_S44	NHS-like 2	Nhsl2	317253	A0A8I5ZLN0, A0A8I6A1F6, A0A8I6AH67, A0A8I6B629	1564117	0.04	0.2	0.362	35.69	0.36	0.72	0.96
(M_8W - M_SED) - (F_8W - F_SED)	XP_017457807.1_S451	NHS-like 2	Nhsl2	317253	A0A8I5ZLN0, A0A8I6A1F6, A0A8I6AH67, A0A8I6B629	1564117	-0.15	0.01	-1.155	45.63	-1.141	0.25	0.83
(M_8W - M_SED) - (F_8W - F_SED)	XP_017457807.1_S451;S456	NHS-like 2	Nhsl2	317253	A0A8I5ZLN0, A0A8I6A1F6, A0A8I6AH67, A0A8I6B629	1564117	-0.01	0.15	-0.115	45.68	-0.115	0.91	0.99
(M_8W - M_SED) - (F_8W - F_SED)	XP_017457807.1_S454	NHS-like 2	Nhsl2	317253	A0A8I5ZLN0, A0A8I6A1F6, A0A8I6AH67, A0A8I6B629	1564117	0.07	0.5	0.409	25.69	0.405	0.69	0.96
(M_8W - M_SED) - (F_8W - F_SED)	XP_017457807.1_S456	NHS-like 2	Nhsl2	317253	A0A8I5ZLN0, A0A8I6A1F6, A0A8I6AH67, A0A8I6B629	1564117	0.13	0.03	1.515	55.69	1.493	0.14	0.75
(M_8W - M_SED) - (F_8W - F_SED)	XP_017457807.1_S456;T457	NHS-like 2	Nhsl2	317253	A0A8I5ZLN0, A0A8I6A1F6, A0A8I6AH67, A0A8I6B629	1564117	0.19	-0.23	1.352	45.68	1.331	0.18	0.79
(M_8W - M_SED) - (F_8W - F_SED)	XP_017457807.1_S49	NHS-like 2	Nhsl2	317253	A0A8I5ZLN0, A0A8I6A1F6, A0A8I6AH67, A0A8I6B629	1564117	0.07	0.08	0.506	45.63	0.503	0.62	0.94
(M_8W - M_SED) - (F_8W - F_SED)	XP_017457807.1_S520	NHS-like 2	Nhsl2	317253	A0A8I5ZLN0, A0A8I6A1F6, A0A8I6AH67, A0A8I6B629	1564117	0.07	-0.05	0.594	45.68	0.589	0.56	0.93
(M_8W - M_SED) - (F_8W - F_SED)	XP_017457807.1_S673	NHS-like 2	Nhsl2	317253	A0A8I5ZLN0, A0A8I6A1F6, A0A8I6AH67, A0A8I6B629	1564117	0.55	0.06	1.335	15.63	1.279	0.2	0.8
(M_8W - M_SED) - (F_8W - F_SED)	XP_017457807.1_S674	NHS-like 2	Nhsl2	317253	A0A8I5ZLN0, A0A8I6A1F6, A0A8I6AH67, A0A8I6B629	1564117	-0.2	-0.16	-1.664	45.69	-1.631	0.1	0.71
(M_8W - M_SED) - (F_8W - F_SED)	XP_017457807.1_S674;S679	NHS-like 2	Nhsl2	317253	A0A8I5ZLN0, A0A8I6A1F6, A0A8I6AH67, A0A8I6B629	1564117	0.18	-0.2	0.751	25.63	0.74	0.46	0.91
(M_8W - M_SED) - (F_8W - F_SED)	XP_017457807.1_S734	NHS-like 2	Nhsl2	317253	A0A8I5ZLN0, A0A8I6A1F6, A0A8I6AH67, A0A8I6B629	1564117	0.03	-0.01	0.131	35.63	0.13	0.9	0.99
(M_8W - M_SED) - (F_8W - F_SED)	XP_017457807.1_S755;S757	NHS-like 2	Nhsl2	317253	A0A8I5ZLN0, A0A8I6A1F6, A0A8I6AH67, A0A8I6B629	1564117	-0.15	-0.29	-0.86	45.63	-0.852	0.39	0.89
(M_8W - M_SED) - (F_8W - F_SED)	XP_017457807.1_S757	NHS-like 2	Nhsl2	317253	A0A8I5ZLN0, A0A8I6A1F6, A0A8I6AH67, A0A8I6B629	1564117	0.03	-0.16	0.211	35.69	0.209	0.83	0.98
(M_8W - M_SED) - (F_8W - F_SED)	XP_017457807.1_S759	NHS-like 2	Nhsl2	317253	A0A8I5ZLN0, A0A8I6A1F6, A0A8I6AH67, A0A8I6B629	1564117	0.19	-0.19	1.033	45.63	1.021	0.31	0.86
(M_8W - M_SED) - (F_8W - F_SED)	XP_017457807.1_S767	NHS-like 2	Nhsl2	317253	A0A8I5ZLN0, A0A8I6A1F6, A0A8I6AH67, A0A8I6B629	1564117	-0.17	0.04	-0.532	15.63	-0.522	0.6	0.94
(M_8W - M_SED) - (F_8W - F_SED)	XP_017457807.1_S829	NHS-like 2	Nhsl2	317253	A0A8I5ZLN0, A0A8I6A1F6, A0A8I6AH67, A0A8I6B629	1564117	-0.16	-0.02	-0.46	15.63	-0.451	0.65	0.95
(M_8W - M_SED) - (F_8W - F_SED)	XP_017457807.1_S849	NHS-like 2	Nhsl2	317253	A0A8I5ZLN0, A0A8I6A1F6, A0A8I6AH67, A0A8I6B629	1564117	0.11	-0.06	0.676	55.63	0.672	0.5	0.92
(M_8W - M_SED) - (F_8W - F_SED)	XP_017457807.1_S906	NHS-like 2	Nhsl2	317253	A0A8I5ZLN0, A0A8I6A1F6, A0A8I6AH67, A0A8I6B629	1564117	-0.1	-0.04	-0.965	55.69	-0.957	0.34	0.87
(M_8W - M_SED) - (F_8W - F_SED)	XP_017457807.1_S937	NHS-like 2	Nhsl2	317253	A0A8I5ZLN0, A0A8I6A1F6, A0A8I6AH67, A0A8I6B629	1564117	-0.08	0.09	-0.481	35.63	-0.477	0.63	0.95
(M_8W - M_SED) - (F_8W - F_SED)	XP_017457807.1_S95	NHS-like 2	Nhsl2	317253	A0A8I5ZLN0, A0A8I6A1F6, A0A8I6AH67, A0A8I6B629	1564117	0.06	-0.13	0.63	55.69	0.626	0.53	0.93
(M_8W - M_SED) - (F_8W - F_SED)	XP_017457807.1_S981	NHS-like 2	Nhsl2	317253	A0A8I5ZLN0, A0A8I6A1F6, A0A8I6AH67, A0A8I6B629	1564117	-0.29	0.41	-1.343	25.63	-1.308	0.19	0.79
(M_8W - M_SED) - (F_8W - F_SED)	XP_017457807.1_T1073	NHS-like 2	Nhsl2	317253	A0A8I5ZLN0, A0A8I6A1F6, A0A8I6AH67, A0A8I6B629	1564117	-0.12	-0.15	-0.494	35.63	-0.49	0.62	0.95
(M_8W - M_SED) - (F_8W - F_SED)	XP_017457807.1_T205	NHS-like 2	Nhsl2	317253	A0A8I5ZLN0, A0A8I6A1F6, A0A8I6AH67, A0A8I6B629	1564117	0.57	0.25	1.923	25.63	1.84	0.066	0.65
(M_8W - M_SED) - (F_8W - F_SED)	XP_017457807.1_T457	NHS-like 2	Nhsl2	317253	A0A8I5ZLN0, A0A8I6A1F6, A0A8I6AH67, A0A8I6B629	1564117	-0.04	-0.03	-0.226	45.63	-0.225	0.82	0.98
(M_8W - M_SED) - (F_8W - F_SED)	XP_017457807.1_T605	NHS-like 2	Nhsl2	317253	A0A8I5ZLN0, A0A8I6A1F6, A0A8I6AH67, A0A8I6B629	1564117	-0.18	-0.23	-1.126	45.63	-1.112	0.27	0.84
(M_8W - M_SED) - (F_8W - F_SED)	XP_017457807.1_T606	NHS-like 2	Nhsl2	317253	A0A8I5ZLN0, A0A8I6A1F6, A0A8I6AH67, A0A8I6B629	1564117	0.16	0.05	1.336	55.63	1.32	0.19	0.79
(M_8W - M_SED) - (F_8W - F_SED)	XP_017457807.1_T883	NHS-like 2	Nhsl2	317253	A0A8I5ZLN0, A0A8I6A1F6, A0A8I6AH67, A0A8I6B629	1564117	-0.01	0.17	-0.026	35.63	-0.026	0.98	1
(M_8W - M_SED) - (F_8W - F_SED)	XP_017457807.1_T982	NHS-like 2	Nhsl2	317253	A0A8I5ZLN0, A0A8I6A1F6, A0A8I6AH67, A0A8I6B629	1564117	-0.15	0.19	-0.515	15.63	-0.505	0.61	0.94
(M_8W - M_SED) - (F_8W - F_SED)	XP_017457893.2_S385	FERM domain containing 7	Frmd7	302826	F1M1Y3	1562057	0.06	-0.07	0.51	55.63	0.507	0.61	0.94
(M_8W - M_SED) - (F_8W - F_SED)	XP_017457893.2_S576	FERM domain containing 7	Frmd7	302826	F1M1Y3	1562057	0.04	-0.08	0.21	35.63	0.209	0.83	0.98
(M_8W - M_SED) - (F_8W - F_SED)	XP_038934007.1_S14;S19		LOC120093168	120093168			0.21	0.04	1.918	45.69	1.871	0.061	0.64
(M_8W - M_SED) - (F_8W - F_SED)	XP_038934007.1_S19		LOC120093168	120093168			-0.05	-0.12	-0.252	15.63	-0.247	0.8	0.98
(M_8W - M_SED) - (F_8W - F_SED)	XP_038934007.1_S19;Y26		LOC120093168	120093168			0.03	-0.01	0.384	55.69	0.382	0.7	0.96
(M_8W - M_SED) - (F_8W - F_SED)	XP_038934007.1_Y26		LOC120093168	120093168			-0.09	0.32	-0.384	25.63	-0.38	0.7	0.96
(M_8W - M_SED) - (F_8W - F_SED)	XP_038934007.1_Y26;S30		LOC120093168	120093168			-0.17	0.08	-1.491	55.63	-1.47	0.14	0.75
(M_8W - M_SED) - (F_8W - F_SED)	XP_038934019.1_S1217	dynein, axonemal, heavy chain 11	Dnah11	117253	A0A8I6GH84, E9PU24	621088	0.17	0.05	0.615	35.63	0.609	0.54	0.93
(M_8W - M_SED) - (F_8W - F_SED)	XP_038934019.1_S95	dynein, axonemal, heavy chain 11	Dnah11	117253	A0A8I6GH84, E9PU24	621088	-0.03	0.34	-0.088	15.63	-0.087	0.93	0.99
(M_8W - M_SED) - (F_8W - F_SED)	XP_038934050.1_S166		Cog5	314030			-0.08	0.17	-0.494	25.63	-0.488	0.63	0.95
(M_8W - M_SED) - (F_8W - F_SED)	XP_038934054.1_S1607	dedicator of cytokinesis 4	Dock4	366608	A0A8I5ZNR8, A0A8I5ZXG8, F1LZ81, M0R6K4	1561724	-0.13	-0.01	-0.579	15.63	-0.567	0.57	0.94
(M_8W - M_SED) - (F_8W - F_SED)	XP_038934054.1_S1614	dedicator of cytokinesis 4	Dock4	366608	A0A8I5ZNR8, A0A8I5ZXG8, F1LZ81, M0R6K4	1561724	0.05	0.04	0.259	55.63	0.257	0.8	0.97
(M_8W - M_SED) - (F_8W - F_SED)	XP_038934054.1_S1620	dedicator of cytokinesis 4	Dock4	366608	A0A8I5ZNR8, A0A8I5ZXG8, F1LZ81, M0R6K4	1561724	0.59	-0.14	3.326	15.69	2.85	0.0044	0.34
(M_8W - M_SED) - (F_8W - F_SED)	XP_038934054.1_S1631	dedicator of cytokinesis 4	Dock4	366608	A0A8I5ZNR8, A0A8I5ZXG8, F1LZ81, M0R6K4	1561724	-0.04	0.01	-0.36	55.63	-0.359	0.72	0.96
(M_8W - M_SED) - (F_8W - F_SED)	XP_038934054.1_S1700	dedicator of cytokinesis 4	Dock4	366608	A0A8I5ZNR8, A0A8I5ZXG8, F1LZ81, M0R6K4	1561724	0	0	0.018	55.63	0.018	0.99	1
(M_8W - M_SED) - (F_8W - F_SED)	XP_038934054.1_S1710	dedicator of cytokinesis 4	Dock4	366608	A0A8I5ZNR8, A0A8I5ZXG8, F1LZ81, M0R6K4	1561724	-0.35	-0.18	-1.906	45.63	-1.859	0.063	0.64
(M_8W - M_SED) - (F_8W - F_SED)	XP_038934054.1_S1724	dedicator of cytokinesis 4	Dock4	366608	A0A8I5ZNR8, A0A8I5ZXG8, F1LZ81, M0R6K4	1561724	0.19	0.09	0.967	55.63	0.959	0.34	0.87
(M_8W - M_SED) - (F_8W - F_SED)	XP_038934054.1_S1750	dedicator of cytokinesis 4	Dock4	366608	A0A8I5ZNR8, A0A8I5ZXG8, F1LZ81, M0R6K4	1561724	-0.06	-0.03	-0.792	55.69	-0.786	0.43	0.9
(M_8W - M_SED) - (F_8W - F_SED)	XP_038934054.1_S1755	dedicator of cytokinesis 4	Dock4	366608	A0A8I5ZNR8, A0A8I5ZXG8, F1LZ81, M0R6K4	1561724	0.05	0.22	0.381	45.63	0.379	0.7	0.96
(M_8W - M_SED) - (F_8W - F_SED)	XP_038934054.1_S1769	dedicator of cytokinesis 4	Dock4	366608	A0A8I5ZNR8, A0A8I5ZXG8, F1LZ81, M0R6K4	1561724	-0.01	0.17	-0.155	55.69	-0.154	0.88	0.99
(M_8W - M_SED) - (F_8W - F_SED)	XP_038934054.1_S1799	dedicator of cytokinesis 4	Dock4	366608	A0A8I5ZNR8, A0A8I5ZXG8, F1LZ81, M0R6K4	1561724	-0.3	0.15	-1.436	25.63	-1.395	0.16	0.77
(M_8W - M_SED) - (F_8W - F_SED)	XP_038934054.1_S1808	dedicator of cytokinesis 4	Dock4	366608	A0A8I5ZNR8, A0A8I5ZXG8, F1LZ81, M0R6K4	1561724	0.05	0.21	0.406	55.65	0.404	0.69	0.96
(M_8W - M_SED) - (F_8W - F_SED)	XP_038934054.1_S1810;S1815	dedicator of cytokinesis 4	Dock4	366608	A0A8I5ZNR8, A0A8I5ZXG8, F1LZ81, M0R6K4	1561724	-0.03	-0.01	-0.2	55.63	-0.199	0.84	0.98
(M_8W - M_SED) - (F_8W - F_SED)	XP_038934054.1_S1815	dedicator of cytokinesis 4	Dock4	366608	A0A8I5ZNR8, A0A8I5ZXG8, F1LZ81, M0R6K4	1561724	-0.05	0.19	-0.318	55.63	-0.316	0.75	0.97
(M_8W - M_SED) - (F_8W - F_SED)	XP_038934054.1_S1827	dedicator of cytokinesis 4	Dock4	366608	A0A8I5ZNR8, A0A8I5ZXG8, F1LZ81, M0R6K4	1561724	-0.25	0.04	-0.705	15.63	-0.689	0.49	0.92
(M_8W - M_SED) - (F_8W - F_SED)	XP_038934054.1_S1840	dedicator of cytokinesis 4	Dock4	366608	A0A8I5ZNR8, A0A8I5ZXG8, F1LZ81, M0R6K4	1561724	-0.11	0.08	-0.972	55.63	-0.964	0.34	0.87
(M_8W - M_SED) - (F_8W - F_SED)	XP_038934054.1_S1846	dedicator of cytokinesis 4	Dock4	366608	A0A8I5ZNR8, A0A8I5ZXG8, F1LZ81, M0R6K4	1561724	-0.15	0.15	-0.705	15.63	-0.689	0.49	0.92
(M_8W - M_SED) - (F_8W - F_SED)	XP_038934054.1_S1858	dedicator of cytokinesis 4	Dock4	366608	A0A8I5ZNR8, A0A8I5ZXG8, F1LZ81, M0R6K4	1561724	-0.15	0.14	-0.598	15.63	-0.585	0.56	0.93
(M_8W - M_SED) - (F_8W - F_SED)	XP_038934054.1_S1860	dedicator of cytokinesis 4	Dock4	366608	A0A8I5ZNR8, A0A8I5ZXG8, F1LZ81, M0R6K4	1561724	0.03	0.27	0.135	35.63	0.134	0.89	0.99
(M_8W - M_SED) - (F_8W - F_SED)	XP_038934054.1_S1900	dedicator of cytokinesis 4	Dock4	366608	A0A8I5ZNR8, A0A8I5ZXG8, F1LZ81, M0R6K4	1561724	-0.1	0.03	-0.332	25.63	-0.328	0.74	0.97
(M_8W - M_SED) - (F_8W - F_SED)	XP_038934054.1_S1922	dedicator of cytokinesis 4	Dock4	366608	A0A8I5ZNR8, A0A8I5ZXG8, F1LZ81, M0R6K4	1561724	-0.38	0.03	-2.112	45.63	-2.052	0.04	0.58
(M_8W - M_SED) - (F_8W - F_SED)	XP_038934054.1_S1929	dedicator of cytokinesis 4	Dock4	366608	A0A8I5ZNR8, A0A8I5ZXG8, F1LZ81, M0R6K4	1561724	-0.1	-0.28	-0.443	15.69	-0.435	0.66	0.95
(M_8W - M_SED) - (F_8W - F_SED)	XP_038934054.1_T1797	dedicator of cytokinesis 4	Dock4	366608	A0A8I5ZNR8, A0A8I5ZXG8, F1LZ81, M0R6K4	1561724	-0.06	0.14	-0.51	35.69	-0.506	0.61	0.94
(M_8W - M_SED) - (F_8W - F_SED)	XP_038934054.1_T1902	dedicator of cytokinesis 4	Dock4	366608	A0A8I5ZNR8, A0A8I5ZXG8, F1LZ81, M0R6K4	1561724	-0.12	-0.12	-0.959	55.63	-0.951	0.34	0.87
(M_8W - M_SED) - (F_8W - F_SED)	XP_038934072.1_S268	HEAT repeat containing 5A	Heatr5a	362737	A0A8I6AF96, F1LSK5	1561116	0.39	-0.04	1.628	25.63	1.573	0.12	0.73
(M_8W - M_SED) - (F_8W - F_SED)	XP_038934080.1_S691	neuronal PAS domain protein 3	Npas3	299016	A0A8I6AMQ0, A0A8I6APE0, A0A8I6AR06	1307181	0.13	0.12	0.662	15.66	0.647	0.52	0.92
(M_8W - M_SED) - (F_8W - F_SED)	XP_038934149.1_S1175		Usp31	308959			0.06	0.21	0.376	35.63	0.373	0.71	0.96
(M_8W - M_SED) - (F_8W - F_SED)	XP_038934149.1_S807		Usp31	308959			-0.07	-0.15	-0.374	35.63	-0.371	0.71	0.96
(M_8W - M_SED) - (F_8W - F_SED)	XP_038934149.1_T1170		Usp31	308959			-0.1	-0.2	-0.366	25.63	-0.362	0.72	0.96
(M_8W - M_SED) - (F_8W - F_SED)	XP_038934149.1_T806;S807		Usp31	308959			-0.22	0.03	-1.117	35.63	-1.1	0.27	0.84
(M_8W - M_SED) - (F_8W - F_SED)	XP_038934183.1_S580	protein phosphatase 1, regulatory subunit 12A	Ppp1r12a	116670	A0A0G2JWJ0, A0A8I5Y8E5, A0A8I5ZQF4, A0A8I6ATJ5, D3ZR53, D4A1S6	620013	-0.13	-0.04	-0.705	35.63	-0.698	0.49	0.92
(M_8W - M_SED) - (F_8W - F_SED)	XP_038934401.1_S971	protein tyrosine kinase 2	Ptk2	25614	A0A0G2KAT5, A0A8I5ZQM0, A0A8I6A3T3, A0A8I6A8P2, A0A8I6AH25, A0A8I6AJL3, A0A8I6AMW1, A0A8L2Q4U8	3443	0.02	-0.02	0.116	15.63	0.114	0.91	0.99
(M_8W - M_SED) - (F_8W - F_SED)	XP_038934401.1_S974	protein tyrosine kinase 2	Ptk2	25614	A0A0G2KAT5, A0A8I5ZQM0, A0A8I6A3T3, A0A8I6A8P2, A0A8I6AH25, A0A8I6AJL3, A0A8I6AMW1, A0A8L2Q4U8	3443	0.42	0.27	2.299	45.63	2.225	0.026	0.54
(M_8W - M_SED) - (F_8W - F_SED)	XP_038934401.1_S995	protein tyrosine kinase 2	Ptk2	25614	A0A0G2KAT5, A0A8I5ZQM0, A0A8I6A3T3, A0A8I6A8P2, A0A8I6AH25, A0A8I6AJL3, A0A8I6AMW1, A0A8L2Q4U8	3443	-0.06	0.03	-0.646	55.69	-0.642	0.52	0.92
(M_8W - M_SED) - (F_8W - F_SED)	XP_038934465.1_Y178	mitogen-activated protein kinase 15	Mapk15	286997	A0A0G2KAB2, A0A8I6A4Q6, Q9Z2A6	628675	0.12	0.03	0.877	35.63	0.866	0.39	0.89
(M_8W - M_SED) - (F_8W - F_SED)	XP_038934477.1_S1044	transforming, acidic coiled-coil containing protein 2	Tacc2	309025	A0A0G2JTE3, A0A0G2K598, A0A8I5XWM5, A0A8I5Y8E6, A0A8I6AEP2, A0A8I6AK68, A0A8I6AM72, D3ZXK3, D4A858	1303004	0	0.08	-0.03	55.63	-0.03	0.98	1
(M_8W - M_SED) - (F_8W - F_SED)	XP_038934477.1_S1158	transforming, acidic coiled-coil containing protein 2	Tacc2	309025	A0A0G2JTE3, A0A0G2K598, A0A8I5XWM5, A0A8I5Y8E6, A0A8I6AEP2, A0A8I6AK68, A0A8I6AM72, D3ZXK3, D4A858	1303004	0.08	0.12	0.469	35.63	0.465	0.64	0.95
(M_8W - M_SED) - (F_8W - F_SED)	XP_038934477.1_S130	transforming, acidic coiled-coil containing protein 2	Tacc2	309025	A0A0G2JTE3, A0A0G2K598, A0A8I5XWM5, A0A8I5Y8E6, A0A8I6AEP2, A0A8I6AK68, A0A8I6AM72, D3ZXK3, D4A858	1303004	0.14	0.01	1.076	35.64	1.06	0.29	0.85
(M_8W - M_SED) - (F_8W - F_SED)	XP_038934477.1_S1866	transforming, acidic coiled-coil containing protein 2	Tacc2	309025	A0A0G2JTE3, A0A0G2K598, A0A8I5XWM5, A0A8I5Y8E6, A0A8I6AEP2, A0A8I6AK68, A0A8I6AM72, D3ZXK3, D4A858	1303004	0.19	0.05	1.965	55.69	1.924	0.054	0.63
(M_8W - M_SED) - (F_8W - F_SED)	XP_038934477.1_S1944	transforming, acidic coiled-coil containing protein 2	Tacc2	309025	A0A0G2JTE3, A0A0G2K598, A0A8I5XWM5, A0A8I5Y8E6, A0A8I6AEP2, A0A8I6AK68, A0A8I6AM72, D3ZXK3, D4A858	1303004	-0.02	-0.02	-0.189	35.69	-0.187	0.85	0.98
(M_8W - M_SED) - (F_8W - F_SED)	XP_038934477.1_S1945	transforming, acidic coiled-coil containing protein 2	Tacc2	309025	A0A0G2JTE3, A0A0G2K598, A0A8I5XWM5, A0A8I5Y8E6, A0A8I6AEP2, A0A8I6AK68, A0A8I6AM72, D3ZXK3, D4A858	1303004	0.01	-0.11	0.114	55.63	0.113	0.91	0.99
(M_8W - M_SED) - (F_8W - F_SED)	XP_038934477.1_S2069	transforming, acidic coiled-coil containing protein 2	Tacc2	309025	A0A0G2JTE3, A0A0G2K598, A0A8I5XWM5, A0A8I5Y8E6, A0A8I6AEP2, A0A8I6AK68, A0A8I6AM72, D3ZXK3, D4A858	1303004	0.09	-0.04	1.246	55.69	1.232	0.22	0.81
(M_8W - M_SED) - (F_8W - F_SED)	XP_038934477.1_S2085	transforming, acidic coiled-coil containing protein 2	Tacc2	309025	A0A0G2JTE3, A0A0G2K598, A0A8I5XWM5, A0A8I5Y8E6, A0A8I6AEP2, A0A8I6AK68, A0A8I6AM72, D3ZXK3, D4A858	1303004	0.01	0.03	0.109	55.63	0.108	0.91	0.99
(M_8W - M_SED) - (F_8W - F_SED)	XP_038934477.1_S2158	transforming, acidic coiled-coil containing protein 2	Tacc2	309025	A0A0G2JTE3, A0A0G2K598, A0A8I5XWM5, A0A8I5Y8E6, A0A8I6AEP2, A0A8I6AK68, A0A8I6AM72, D3ZXK3, D4A858	1303004	-0.1	-0.04	-0.971	55.69	-0.963	0.34	0.87
(M_8W - M_SED) - (F_8W - F_SED)	XP_038934477.1_S2223	transforming, acidic coiled-coil containing protein 2	Tacc2	309025	A0A0G2JTE3, A0A0G2K598, A0A8I5XWM5, A0A8I5Y8E6, A0A8I6AEP2, A0A8I6AK68, A0A8I6AM72, D3ZXK3, D4A858	1303004	0.02	-0.03	0.12	55.63	0.119	0.91	0.99
(M_8W - M_SED) - (F_8W - F_SED)	XP_038934477.1_S2314	transforming, acidic coiled-coil containing protein 2	Tacc2	309025	A0A0G2JTE3, A0A0G2K598, A0A8I5XWM5, A0A8I5Y8E6, A0A8I6AEP2, A0A8I6AK68, A0A8I6AM72, D3ZXK3, D4A858	1303004	-0.03	0.01	-0.401	55.69	-0.399	0.69	0.96
(M_8W - M_SED) - (F_8W - F_SED)	XP_038934477.1_S2314;S2318	transforming, acidic coiled-coil containing protein 2	Tacc2	309025	A0A0G2JTE3, A0A0G2K598, A0A8I5XWM5, A0A8I5Y8E6, A0A8I6AEP2, A0A8I6AK68, A0A8I6AM72, D3ZXK3, D4A858	1303004	0	-0.02	-0.066	55.69	-0.066	0.95	0.99
(M_8W - M_SED) - (F_8W - F_SED)	XP_038934477.1_S2318	transforming, acidic coiled-coil containing protein 2	Tacc2	309025	A0A0G2JTE3, A0A0G2K598, A0A8I5XWM5, A0A8I5Y8E6, A0A8I6AEP2, A0A8I6AK68, A0A8I6AM72, D3ZXK3, D4A858	1303004	0.03	-0.06	0.193	55.63	0.192	0.85	0.98
(M_8W - M_SED) - (F_8W - F_SED)	XP_038934477.1_S2323	transforming, acidic coiled-coil containing protein 2	Tacc2	309025	A0A0G2JTE3, A0A0G2K598, A0A8I5XWM5, A0A8I5Y8E6, A0A8I6AEP2, A0A8I6AK68, A0A8I6AM72, D3ZXK3, D4A858	1303004	-0.17	-0.13	-1.049	35.63	-1.034	0.3	0.86
(M_8W - M_SED) - (F_8W - F_SED)	XP_038934477.1_S2356	transforming, acidic coiled-coil containing protein 2	Tacc2	309025	A0A0G2JTE3, A0A0G2K598, A0A8I5XWM5, A0A8I5Y8E6, A0A8I6AEP2, A0A8I6AK68, A0A8I6AM72, D3ZXK3, D4A858	1303004	0	-0.18	0.016	15.69	0.016	0.99	1
(M_8W - M_SED) - (F_8W - F_SED)	XP_038934477.1_S2389;S2391	transforming, acidic coiled-coil containing protein 2	Tacc2	309025	A0A0G2JTE3, A0A0G2K598, A0A8I5XWM5, A0A8I5Y8E6, A0A8I6AEP2, A0A8I6AK68, A0A8I6AM72, D3ZXK3, D4A858	1303004	0.64	-0.05	2.276	15.63	2.083	0.037	0.57
(M_8W - M_SED) - (F_8W - F_SED)	XP_038934477.1_S2391	transforming, acidic coiled-coil containing protein 2	Tacc2	309025	A0A0G2JTE3, A0A0G2K598, A0A8I5XWM5, A0A8I5Y8E6, A0A8I6AEP2, A0A8I6AK68, A0A8I6AM72, D3ZXK3, D4A858	1303004	-0.14	0	-0.838	25.65	-0.824	0.41	0.9
(M_8W - M_SED) - (F_8W - F_SED)	XP_038934477.1_S2391;S2394	transforming, acidic coiled-coil containing protein 2	Tacc2	309025	A0A0G2JTE3, A0A0G2K598, A0A8I5XWM5, A0A8I5Y8E6, A0A8I6AEP2, A0A8I6AK68, A0A8I6AM72, D3ZXK3, D4A858	1303004	0.36	-0.17	1.359	15.63	1.301	0.19	0.79
(M_8W - M_SED) - (F_8W - F_SED)	XP_038934477.1_S2400;T2401	transforming, acidic coiled-coil containing protein 2	Tacc2	309025	A0A0G2JTE3, A0A0G2K598, A0A8I5XWM5, A0A8I5Y8E6, A0A8I6AEP2, A0A8I6AK68, A0A8I6AM72, D3ZXK3, D4A858	1303004	0.19	0.1	0.475	15.63	0.466	0.64	0.95
(M_8W - M_SED) - (F_8W - F_SED)	XP_038934477.1_S2517	transforming, acidic coiled-coil containing protein 2	Tacc2	309025	A0A0G2JTE3, A0A0G2K598, A0A8I5XWM5, A0A8I5Y8E6, A0A8I6AEP2, A0A8I6AK68, A0A8I6AM72, D3ZXK3, D4A858	1303004	-0.28	-0.23	-0.939	45.63	-0.93	0.35	0.88
(M_8W - M_SED) - (F_8W - F_SED)	XP_038934477.1_S2548	transforming, acidic coiled-coil containing protein 2	Tacc2	309025	A0A0G2JTE3, A0A0G2K598, A0A8I5XWM5, A0A8I5Y8E6, A0A8I6AEP2, A0A8I6AK68, A0A8I6AM72, D3ZXK3, D4A858	1303004	-0.31	-0.23	-1.021	35.63	-1.007	0.31	0.86
(M_8W - M_SED) - (F_8W - F_SED)	XP_038934477.1_S2593	transforming, acidic coiled-coil containing protein 2	Tacc2	309025	A0A0G2JTE3, A0A0G2K598, A0A8I5XWM5, A0A8I5Y8E6, A0A8I6AEP2, A0A8I6AK68, A0A8I6AM72, D3ZXK3, D4A858	1303004	-0.33	0.17	-2.227	45.63	-2.158	0.031	0.55
(M_8W - M_SED) - (F_8W - F_SED)	XP_038934477.1_S2597	transforming, acidic coiled-coil containing protein 2	Tacc2	309025	A0A0G2JTE3, A0A0G2K598, A0A8I5XWM5, A0A8I5Y8E6, A0A8I6AEP2, A0A8I6AK68, A0A8I6AM72, D3ZXK3, D4A858	1303004	0.02	-0.02	0.128	55.63	0.127	0.9	0.99
(M_8W - M_SED) - (F_8W - F_SED)	XP_038934477.1_S2605	transforming, acidic coiled-coil containing protein 2	Tacc2	309025	A0A0G2JTE3, A0A0G2K598, A0A8I5XWM5, A0A8I5Y8E6, A0A8I6AEP2, A0A8I6AK68, A0A8I6AM72, D3ZXK3, D4A858	1303004	0.13	-0.02	1.537	55.69	1.515	0.13	0.74
(M_8W - M_SED) - (F_8W - F_SED)	XP_038934477.1_S2613	transforming, acidic coiled-coil containing protein 2	Tacc2	309025	A0A0G2JTE3, A0A0G2K598, A0A8I5XWM5, A0A8I5Y8E6, A0A8I6AEP2, A0A8I6AK68, A0A8I6AM72, D3ZXK3, D4A858	1303004	-0.23	0.15	-1.131	15.63	-1.091	0.28	0.84
(M_8W - M_SED) - (F_8W - F_SED)	XP_038934477.1_S280	transforming, acidic coiled-coil containing protein 2	Tacc2	309025	A0A0G2JTE3, A0A0G2K598, A0A8I5XWM5, A0A8I5Y8E6, A0A8I6AEP2, A0A8I6AK68, A0A8I6AM72, D3ZXK3, D4A858	1303004	0.06	-0.11	0.465	35.69	0.461	0.64	0.95
(M_8W - M_SED) - (F_8W - F_SED)	XP_038934477.1_S876	transforming, acidic coiled-coil containing protein 2	Tacc2	309025	A0A0G2JTE3, A0A0G2K598, A0A8I5XWM5, A0A8I5Y8E6, A0A8I6AEP2, A0A8I6AK68, A0A8I6AM72, D3ZXK3, D4A858	1303004	0.06	-0.09	0.342	55.63	0.34	0.73	0.97
(M_8W - M_SED) - (F_8W - F_SED)	XP_038934477.1_S881	transforming, acidic coiled-coil containing protein 2	Tacc2	309025	A0A0G2JTE3, A0A0G2K598, A0A8I5XWM5, A0A8I5Y8E6, A0A8I6AEP2, A0A8I6AK68, A0A8I6AM72, D3ZXK3, D4A858	1303004	-0.26	0.02	-0.968	35.63	-0.955	0.34	0.87
(M_8W - M_SED) - (F_8W - F_SED)	XP_038934477.1_S974	transforming, acidic coiled-coil containing protein 2	Tacc2	309025	A0A0G2JTE3, A0A0G2K598, A0A8I5XWM5, A0A8I5Y8E6, A0A8I6AEP2, A0A8I6AK68, A0A8I6AM72, D3ZXK3, D4A858	1303004	0.08	-0.23	0.473	35.66	0.469	0.64	0.95
(M_8W - M_SED) - (F_8W - F_SED)	XP_038934477.1_T1862	transforming, acidic coiled-coil containing protein 2	Tacc2	309025	A0A0G2JTE3, A0A0G2K598, A0A8I5XWM5, A0A8I5Y8E6, A0A8I6AEP2, A0A8I6AK68, A0A8I6AM72, D3ZXK3, D4A858	1303004	0.44	-0.24	1.44	15.63	1.374	0.17	0.78
(M_8W - M_SED) - (F_8W - F_SED)	XP_038934477.1_T2358	transforming, acidic coiled-coil containing protein 2	Tacc2	309025	A0A0G2JTE3, A0A0G2K598, A0A8I5XWM5, A0A8I5Y8E6, A0A8I6AEP2, A0A8I6AK68, A0A8I6AM72, D3ZXK3, D4A858	1303004	0.02	0.04	0.256	35.69	0.254	0.8	0.97
(M_8W - M_SED) - (F_8W - F_SED)	XP_038934611.1_S178		Nopchap1	299700			0.07	-0.07	0.426	55.63	0.424	0.67	0.95
(M_8W - M_SED) - (F_8W - F_SED)	XP_038934611.1_S181		Nopchap1	299700			-0.13	-0.38	-0.325	15.63	-0.319	0.75	0.97
(M_8W - M_SED) - (F_8W - F_SED)	XP_038934623.1_S557		Vezt	299738			-0.05	0.01	-0.338	55.63	-0.336	0.74	0.97
(M_8W - M_SED) - (F_8W - F_SED)	XP_038934886.1_S1363	bromodomain adjacent to zinc finger domain, 2A	Baz2a	304601	A0A0G2K178, A0A8I5ZP85, A0A8I6A7X6	1305037	0.19	-0.05	1.547	45.66	1.519	0.13	0.74
(M_8W - M_SED) - (F_8W - F_SED)	XP_038934886.1_S1368	bromodomain adjacent to zinc finger domain, 2A	Baz2a	304601	A0A0G2K178, A0A8I5ZP85, A0A8I6A7X6	1305037	0.12	0.18	0.667	25.63	0.657	0.51	0.92
(M_8W - M_SED) - (F_8W - F_SED)	XP_038934886.1_S1390	bromodomain adjacent to zinc finger domain, 2A	Baz2a	304601	A0A0G2K178, A0A8I5ZP85, A0A8I6A7X6	1305037	-0.05	-0.07	-0.521	55.69	-0.518	0.6	0.94
(M_8W - M_SED) - (F_8W - F_SED)	XP_038934886.1_S1775	bromodomain adjacent to zinc finger domain, 2A	Baz2a	304601	A0A0G2K178, A0A8I5ZP85, A0A8I6A7X6	1305037	-0.02	0.06	-0.103	25.63	-0.102	0.92	0.99
(M_8W - M_SED) - (F_8W - F_SED)	XP_038934886.1_S1787	bromodomain adjacent to zinc finger domain, 2A	Baz2a	304601	A0A0G2K178, A0A8I5ZP85, A0A8I6A7X6	1305037	-0.02	-0.01	-0.221	55.63	-0.22	0.83	0.98
(M_8W - M_SED) - (F_8W - F_SED)	XP_038934886.1_S603	bromodomain adjacent to zinc finger domain, 2A	Baz2a	304601	A0A0G2K178, A0A8I5ZP85, A0A8I6A7X6	1305037	-0.03	0.08	-0.077	15.63	-0.076	0.94	0.99
(M_8W - M_SED) - (F_8W - F_SED)	XP_038934911.1_S146		Cbarp	314622			0.03	-0.1	0.103	25.63	0.102	0.92	0.99
(M_8W - M_SED) - (F_8W - F_SED)	XP_038934911.1_S309		Cbarp	314622			-0.14	0.1	-0.666	35.63	-0.659	0.51	0.92
(M_8W - M_SED) - (F_8W - F_SED)	XP_038934911.1_S539;S543		Cbarp	314622			0.04	0.12	0.315	55.63	0.314	0.75	0.97
(M_8W - M_SED) - (F_8W - F_SED)	XP_038934911.1_S629		Cbarp	314622			0.03	0.05	0.144	45.63	0.144	0.89	0.99
(M_8W - M_SED) - (F_8W - F_SED)	XP_038934911.1_T167		Cbarp	314622			2.51	-0.69	2.69	15.63	2.401	0.016	0.48
(M_8W - M_SED) - (F_8W - F_SED)	XP_038934911.1_T169		Cbarp	314622			0.49	0.03	0.639	15.63	0.625	0.53	0.93
(M_8W - M_SED) - (F_8W - F_SED)	XP_038935037.1_S1190	neuron navigator 3	Nav3	314814	A0A0G2JZB7, A0A8I5ZLL1, A0A8I5ZNK3, A0A8I6A0K3, A0A8I6AFJ1, A0A8I6ANV3, A0A8I6AR69	1306259	-0.05	-0.18	-0.168	15.63	-0.165	0.87	0.99
(M_8W - M_SED) - (F_8W - F_SED)	XP_038935037.1_S275	neuron navigator 3	Nav3	314814	A0A0G2JZB7, A0A8I5ZLL1, A0A8I5ZNK3, A0A8I6A0K3, A0A8I6AFJ1, A0A8I6ANV3, A0A8I6AR69	1306259	-0.36	-0.14	-1.603	15.69	-1.519	0.13	0.74
(M_8W - M_SED) - (F_8W - F_SED)	XP_038935098.1_S1045		Asap1	314961			-0.31	0.12	-2.254	35.63	-2.164	0.03	0.55
(M_8W - M_SED) - (F_8W - F_SED)	XP_038935098.1_S1059		Asap1	314961			-0.29	0.03	-2.481	55.63	-2.406	0.016	0.48
(M_8W - M_SED) - (F_8W - F_SED)	XP_038935098.1_S1059;S1062		Asap1	314961			-0.01	-0.02	-0.073	15.69	-0.072	0.94	0.99
(M_8W - M_SED) - (F_8W - F_SED)	XP_038935098.1_S1062		Asap1	314961			-0.15	0.01	-0.852	25.63	-0.838	0.4	0.89
(M_8W - M_SED) - (F_8W - F_SED)	XP_038935098.1_S732		Asap1	314961			-0.28	-0.35	-0.986	55.63	-0.977	0.33	0.87
(M_8W - M_SED) - (F_8W - F_SED)	XP_038935098.1_S753		Asap1	314961			-0.17	-0.07	-0.501	35.63	-0.496	0.62	0.95
(M_8W - M_SED) - (F_8W - F_SED)	XP_038935098.1_S854		Asap1	314961			0.06	0.04	0.978	55.69	0.969	0.33	0.87
(M_8W - M_SED) - (F_8W - F_SED)	XP_038935098.1_S854;S858		Asap1	314961			-0.01	-0.07	-0.093	55.69	-0.092	0.93	0.99
(M_8W - M_SED) - (F_8W - F_SED)	XP_038935098.1_S858		Asap1	314961			-0.03	-0.25	-0.099	35.63	-0.099	0.92	0.99
(M_8W - M_SED) - (F_8W - F_SED)	XP_038935098.1_S928		Asap1	314961			0.08	0.02	0.286	15.63	0.281	0.78	0.97
(M_8W - M_SED) - (F_8W - F_SED)	XP_038935098.1_T1041		Asap1	314961			0.28	-0.11	2.043	45.63	1.987	0.047	0.6
(M_8W - M_SED) - (F_8W - F_SED)	XP_038935098.1_T1072		Asap1	314961			0.02	0.21	0.085	25.63	0.084	0.93	0.99
(M_8W - M_SED) - (F_8W - F_SED)	XP_038935098.1_T795		Asap1	314961			0.07	0.12	0.288	15.63	0.283	0.78	0.97
(M_8W - M_SED) - (F_8W - F_SED)	XP_038935098.1_Y720		Asap1	314961			-0.44	-0.15	-1.702	25.63	-1.641	0.1	0.71
(M_8W - M_SED) - (F_8W - F_SED)	XP_038935121.1_S288	PHD finger protein 20-like 1	Phf20l1	314964	A0A1W2Q6A4, A0A8I6A3M7, A0A8I6A6Z4	1560141	-0.05	-0.25	-0.247	35.63	-0.245	0.81	0.98
(M_8W - M_SED) - (F_8W - F_SED)	XP_038935121.1_S559	PHD finger protein 20-like 1	Phf20l1	314964	A0A1W2Q6A4, A0A8I6A3M7, A0A8I6A6Z4	1560141	-0.02	-0.01	-0.178	55.69	-0.178	0.86	0.98
(M_8W - M_SED) - (F_8W - F_SED)	XP_038935473.1_S1260	scribble planar cell polarity protein	Scrib	362938	A0A8I6ABB5, A0A8I6ANK4, A0A8I6APB3, D3ZWS0	1565055	-0.23	0.07	-1.025	15.63	-0.992	0.32	0.86
(M_8W - M_SED) - (F_8W - F_SED)	XP_038935473.1_S1263	scribble planar cell polarity protein	Scrib	362938	A0A8I6ABB5, A0A8I6ANK4, A0A8I6APB3, D3ZWS0	1565055	-0.03	0.37	-0.239	35.69	-0.237	0.81	0.98
(M_8W - M_SED) - (F_8W - F_SED)	XP_038935473.1_S1269	scribble planar cell polarity protein	Scrib	362938	A0A8I6ABB5, A0A8I6ANK4, A0A8I6APB3, D3ZWS0	1565055	0	0.04	0.052	55.69	0.051	0.96	1
(M_8W - M_SED) - (F_8W - F_SED)	XP_038935541.1_S322		RGD1304694	362974			0.04	-0.03	0.224	55.63	0.223	0.82	0.98
(M_8W - M_SED) - (F_8W - F_SED)	XP_038935541.1_S367		RGD1304694	362974			0.03	-0.09	0.263	45.69	0.262	0.79	0.97
(M_8W - M_SED) - (F_8W - F_SED)	XP_038935541.1_S371		RGD1304694	362974			0.02	0.03	0.245	55.69	0.244	0.81	0.98
(M_8W - M_SED) - (F_8W - F_SED)	XP_038935541.1_S405		RGD1304694	362974			0	-0.07	0.035	55.69	0.035	0.97	1
(M_8W - M_SED) - (F_8W - F_SED)	XP_038935541.1_T315		RGD1304694	362974			-0.27	0.01	-1.86	25.69	-1.784	0.074	0.66
(M_8W - M_SED) - (F_8W - F_SED)	XP_038935541.1_T336		RGD1304694	362974			0.15	-0.16	1.151	35.69	1.132	0.26	0.83
(M_8W - M_SED) - (F_8W - F_SED)	XP_038935541.1_Y313;S322		RGD1304694	362974			0.1	-0.23	0.272	15.63	0.267	0.79	0.97
(M_8W - M_SED) - (F_8W - F_SED)	XP_038935578.1_S187	poly(rC) binding protein 2	Pcbp2	363005	A0A0G2KBC5, A0A8I5ZZC0, A0A8I6AGT9, A0A8I6AP00, A0A8I6APK5, Q4V8F6, Q6AYU2	1309626	0.02	-0.4	0.046	15.63	0.045	0.96	1
(M_8W - M_SED) - (F_8W - F_SED)	XP_038935578.1_S189	poly(rC) binding protein 2	Pcbp2	363005	A0A0G2KBC5, A0A8I5ZZC0, A0A8I6AGT9, A0A8I6AP00, A0A8I6APK5, Q4V8F6, Q6AYU2	1309626	-0.09	-0.18	-0.641	55.63	-0.636	0.52	0.93
(M_8W - M_SED) - (F_8W - F_SED)	XP_038935707.1_S443		Dagla	309207			0.02	-0.21	0.076	25.63	0.075	0.94	0.99
(M_8W - M_SED) - (F_8W - F_SED)	XP_038935707.1_S445;S448		Dagla	309207			0.13	-0.26	0.391	15.63	0.384	0.7	0.96
(M_8W - M_SED) - (F_8W - F_SED)	XP_038935707.1_S523		Dagla	309207			0.03	0.04	0.141	45.63	0.14	0.89	0.99
(M_8W - M_SED) - (F_8W - F_SED)	XP_038935746.1_S1047	SH3 and multiple ankyrin repeat domains 3	Shank3	59312	A0A0G2K042, A0A0U1RRP5, A0A0U1RS08, A0A0U1RS13, A0A8I5ZTC4	69264	0.35	-0.17	1.795	45.63	1.755	0.079	0.67
(M_8W - M_SED) - (F_8W - F_SED)	XP_038935746.1_S1053	SH3 and multiple ankyrin repeat domains 3	Shank3	59312	A0A0G2K042, A0A0U1RRP5, A0A0U1RS08, A0A0U1RS13, A0A8I5ZTC4	69264	0.01	0.14	0.064	55.64	0.064	0.95	0.99
(M_8W - M_SED) - (F_8W - F_SED)	XP_038935746.1_S1053;S1068	SH3 and multiple ankyrin repeat domains 3	Shank3	59312	A0A0G2K042, A0A0U1RRP5, A0A0U1RS08, A0A0U1RS13, A0A8I5ZTC4	69264	0.25	0.23	1.347	15.69	1.29	0.2	0.8
(M_8W - M_SED) - (F_8W - F_SED)	XP_038935746.1_S1068	SH3 and multiple ankyrin repeat domains 3	Shank3	59312	A0A0G2K042, A0A0U1RRP5, A0A0U1RS08, A0A0U1RS13, A0A8I5ZTC4	69264	0.08	0	0.709	55.63	0.705	0.48	0.92
(M_8W - M_SED) - (F_8W - F_SED)	XP_038935746.1_S1095	SH3 and multiple ankyrin repeat domains 3	Shank3	59312	A0A0G2K042, A0A0U1RRP5, A0A0U1RS08, A0A0U1RS13, A0A8I5ZTC4	69264	-0.13	0.19	-0.668	35.63	-0.662	0.51	0.92
(M_8W - M_SED) - (F_8W - F_SED)	XP_038935746.1_S1100	SH3 and multiple ankyrin repeat domains 3	Shank3	59312	A0A0G2K042, A0A0U1RRP5, A0A0U1RS08, A0A0U1RS13, A0A8I5ZTC4	69264	0.06	0.07	0.61	55.69	0.606	0.54	0.93
(M_8W - M_SED) - (F_8W - F_SED)	XP_038935746.1_S1100;S1121	SH3 and multiple ankyrin repeat domains 3	Shank3	59312	A0A0G2K042, A0A0U1RRP5, A0A0U1RS08, A0A0U1RS13, A0A8I5ZTC4	69264	0.24	-0.12	1.447	55.63	1.427	0.15	0.76
(M_8W - M_SED) - (F_8W - F_SED)	XP_038935746.1_S1107	SH3 and multiple ankyrin repeat domains 3	Shank3	59312	A0A0G2K042, A0A0U1RRP5, A0A0U1RS08, A0A0U1RS13, A0A8I5ZTC4	69264	-0.14	-0.02	-1.151	55.63	-1.139	0.25	0.83
(M_8W - M_SED) - (F_8W - F_SED)	XP_038935746.1_S1107;S1121	SH3 and multiple ankyrin repeat domains 3	Shank3	59312	A0A0G2K042, A0A0U1RRP5, A0A0U1RS08, A0A0U1RS13, A0A8I5ZTC4	69264	0.32	0.27	1.024	15.63	0.992	0.32	0.86
(M_8W - M_SED) - (F_8W - F_SED)	XP_038935746.1_S1110	SH3 and multiple ankyrin repeat domains 3	Shank3	59312	A0A0G2K042, A0A0U1RRP5, A0A0U1RS08, A0A0U1RS13, A0A8I5ZTC4	69264	-0.3	1.19	-0.708	25.63	-0.698	0.49	0.92
(M_8W - M_SED) - (F_8W - F_SED)	XP_038935746.1_S1110;S1121	SH3 and multiple ankyrin repeat domains 3	Shank3	59312	A0A0G2K042, A0A0U1RRP5, A0A0U1RS08, A0A0U1RS13, A0A8I5ZTC4	69264	0.05	0.24	0.244	25.66	0.242	0.81	0.98
(M_8W - M_SED) - (F_8W - F_SED)	XP_038935746.1_S1121	SH3 and multiple ankyrin repeat domains 3	Shank3	59312	A0A0G2K042, A0A0U1RRP5, A0A0U1RS08, A0A0U1RS13, A0A8I5ZTC4	69264	-0.05	0.02	-0.41	55.63	-0.407	0.68	0.96
(M_8W - M_SED) - (F_8W - F_SED)	XP_038935746.1_S1141	SH3 and multiple ankyrin repeat domains 3	Shank3	59312	A0A0G2K042, A0A0U1RRP5, A0A0U1RS08, A0A0U1RS13, A0A8I5ZTC4	69264	0.2	-0.11	1.038	55.63	1.028	0.3	0.86
(M_8W - M_SED) - (F_8W - F_SED)	XP_038935746.1_S1144	SH3 and multiple ankyrin repeat domains 3	Shank3	59312	A0A0G2K042, A0A0U1RRP5, A0A0U1RS08, A0A0U1RS13, A0A8I5ZTC4	69264	-0.11	-0.07	-0.513	35.63	-0.508	0.61	0.94
(M_8W - M_SED) - (F_8W - F_SED)	XP_038935746.1_S1154	SH3 and multiple ankyrin repeat domains 3	Shank3	59312	A0A0G2K042, A0A0U1RRP5, A0A0U1RS08, A0A0U1RS13, A0A8I5ZTC4	69264	-0.24	-0.12	-1.044	55.63	-1.035	0.3	0.86
(M_8W - M_SED) - (F_8W - F_SED)	XP_038935746.1_S1175	SH3 and multiple ankyrin repeat domains 3	Shank3	59312	A0A0G2K042, A0A0U1RRP5, A0A0U1RS08, A0A0U1RS13, A0A8I5ZTC4	69264	-0.02	0.01	-0.13	55.63	-0.129	0.9	0.99
(M_8W - M_SED) - (F_8W - F_SED)	XP_038935746.1_S1190	SH3 and multiple ankyrin repeat domains 3	Shank3	59312	A0A0G2K042, A0A0U1RRP5, A0A0U1RS08, A0A0U1RS13, A0A8I5ZTC4	69264	0.3	-0.22	0.523	25.63	0.516	0.61	0.94
(M_8W - M_SED) - (F_8W - F_SED)	XP_038935746.1_S1194;S1196;T1198	SH3 and multiple ankyrin repeat domains 3	Shank3	59312	A0A0G2K042, A0A0U1RRP5, A0A0U1RS08, A0A0U1RS13, A0A8I5ZTC4	69264	0.15	0.1	0.899	55.63	0.892	0.37	0.88
(M_8W - M_SED) - (F_8W - F_SED)	XP_038935746.1_S1194;T1198;S1202	SH3 and multiple ankyrin repeat domains 3	Shank3	59312	A0A0G2K042, A0A0U1RRP5, A0A0U1RS08, A0A0U1RS13, A0A8I5ZTC4	69264	0.2	0.59	0.674	15.63	0.659	0.51	0.92
(M_8W - M_SED) - (F_8W - F_SED)	XP_038935746.1_S1196	SH3 and multiple ankyrin repeat domains 3	Shank3	59312	A0A0G2K042, A0A0U1RRP5, A0A0U1RS08, A0A0U1RS13, A0A8I5ZTC4	69264	-0.33	-0.16	-1.731	35.63	-1.685	0.092	0.69
(M_8W - M_SED) - (F_8W - F_SED)	XP_038935746.1_S1196;T1198	SH3 and multiple ankyrin repeat domains 3	Shank3	59312	A0A0G2K042, A0A0U1RRP5, A0A0U1RS08, A0A0U1RS13, A0A8I5ZTC4	69264	0.23	0.44	0.994	25.63	0.975	0.33	0.87
(M_8W - M_SED) - (F_8W - F_SED)	XP_038935746.1_S1196;T1198;S1202	SH3 and multiple ankyrin repeat domains 3	Shank3	59312	A0A0G2K042, A0A0U1RRP5, A0A0U1RS08, A0A0U1RS13, A0A8I5ZTC4	69264	0.07	0.17	0.663	55.68	0.659	0.51	0.92
(M_8W - M_SED) - (F_8W - F_SED)	XP_038935746.1_S1202	SH3 and multiple ankyrin repeat domains 3	Shank3	59312	A0A0G2K042, A0A0U1RRP5, A0A0U1RS08, A0A0U1RS13, A0A8I5ZTC4	69264	0.08	0.05	0.826	55.68	0.819	0.41	0.9
(M_8W - M_SED) - (F_8W - F_SED)	XP_038935746.1_S1227	SH3 and multiple ankyrin repeat domains 3	Shank3	59312	A0A0G2K042, A0A0U1RRP5, A0A0U1RS08, A0A0U1RS13, A0A8I5ZTC4	69264	0.47	-0.32	1.588	45.63	1.559	0.12	0.73
(M_8W - M_SED) - (F_8W - F_SED)	XP_038935746.1_S1234	SH3 and multiple ankyrin repeat domains 3	Shank3	59312	A0A0G2K042, A0A0U1RRP5, A0A0U1RS08, A0A0U1RS13, A0A8I5ZTC4	69264	-0.18	0.11	-0.875	55.63	-0.868	0.39	0.89
(M_8W - M_SED) - (F_8W - F_SED)	XP_038935746.1_S1256	SH3 and multiple ankyrin repeat domains 3	Shank3	59312	A0A0G2K042, A0A0U1RRP5, A0A0U1RS08, A0A0U1RS13, A0A8I5ZTC4	69264	0.05	-0.32	0.108	15.63	0.107	0.92	0.99
(M_8W - M_SED) - (F_8W - F_SED)	XP_038935746.1_S1271	SH3 and multiple ankyrin repeat domains 3	Shank3	59312	A0A0G2K042, A0A0U1RRP5, A0A0U1RS08, A0A0U1RS13, A0A8I5ZTC4	69264	0.04	0.17	0.181	55.63	0.18	0.86	0.98
(M_8W - M_SED) - (F_8W - F_SED)	XP_038935746.1_S1340;S1341	SH3 and multiple ankyrin repeat domains 3	Shank3	59312	A0A0G2K042, A0A0U1RRP5, A0A0U1RS08, A0A0U1RS13, A0A8I5ZTC4	69264	-0.02	0.19	-0.072	25.63	-0.071	0.94	0.99
(M_8W - M_SED) - (F_8W - F_SED)	XP_038935746.1_S1341	SH3 and multiple ankyrin repeat domains 3	Shank3	59312	A0A0G2K042, A0A0U1RRP5, A0A0U1RS08, A0A0U1RS13, A0A8I5ZTC4	69264	0.03	0.14	0.162	45.63	0.161	0.87	0.99
(M_8W - M_SED) - (F_8W - F_SED)	XP_038935746.1_S1361	SH3 and multiple ankyrin repeat domains 3	Shank3	59312	A0A0G2K042, A0A0U1RRP5, A0A0U1RS08, A0A0U1RS13, A0A8I5ZTC4	69264	0.1	0.16	0.755	55.63	0.75	0.45	0.91
(M_8W - M_SED) - (F_8W - F_SED)	XP_038935746.1_S1403	SH3 and multiple ankyrin repeat domains 3	Shank3	59312	A0A0G2K042, A0A0U1RRP5, A0A0U1RS08, A0A0U1RS13, A0A8I5ZTC4	69264	0.27	0.05	1.485	45.63	1.459	0.14	0.76
(M_8W - M_SED) - (F_8W - F_SED)	XP_038935746.1_S1506	SH3 and multiple ankyrin repeat domains 3	Shank3	59312	A0A0G2K042, A0A0U1RRP5, A0A0U1RS08, A0A0U1RS13, A0A8I5ZTC4	69264	-0.35	0.26	-1.678	55.63	-1.65	0.099	0.71
(M_8W - M_SED) - (F_8W - F_SED)	XP_038935746.1_S1508	SH3 and multiple ankyrin repeat domains 3	Shank3	59312	A0A0G2K042, A0A0U1RRP5, A0A0U1RS08, A0A0U1RS13, A0A8I5ZTC4	69264	-0.09	0.11	-0.382	25.63	-0.378	0.71	0.96
(M_8W - M_SED) - (F_8W - F_SED)	XP_038935746.1_S1578	SH3 and multiple ankyrin repeat domains 3	Shank3	59312	A0A0G2K042, A0A0U1RRP5, A0A0U1RS08, A0A0U1RS13, A0A8I5ZTC4	69264	-0.08	-0.16	-0.568	55.63	-0.564	0.57	0.94
(M_8W - M_SED) - (F_8W - F_SED)	XP_038935746.1_S1578;S1589	SH3 and multiple ankyrin repeat domains 3	Shank3	59312	A0A0G2K042, A0A0U1RRP5, A0A0U1RS08, A0A0U1RS13, A0A8I5ZTC4	69264	0.39	-0.12	1.481	25.63	1.437	0.15	0.76
(M_8W - M_SED) - (F_8W - F_SED)	XP_038935746.1_S1589	SH3 and multiple ankyrin repeat domains 3	Shank3	59312	A0A0G2K042, A0A0U1RRP5, A0A0U1RS08, A0A0U1RS13, A0A8I5ZTC4	69264	0.25	0.05	0.806	15.63	0.785	0.43	0.9
(M_8W - M_SED) - (F_8W - F_SED)	XP_038935746.1_S1607	SH3 and multiple ankyrin repeat domains 3	Shank3	59312	A0A0G2K042, A0A0U1RRP5, A0A0U1RS08, A0A0U1RS13, A0A8I5ZTC4	69264	0.06	0.07	0.362	55.63	0.36	0.72	0.96
(M_8W - M_SED) - (F_8W - F_SED)	XP_038935746.1_S1619	SH3 and multiple ankyrin repeat domains 3	Shank3	59312	A0A0G2K042, A0A0U1RRP5, A0A0U1RS08, A0A0U1RS13, A0A8I5ZTC4	69264	-0.05	0.14	-0.182	55.63	-0.181	0.86	0.98
(M_8W - M_SED) - (F_8W - F_SED)	XP_038935746.1_S1628	SH3 and multiple ankyrin repeat domains 3	Shank3	59312	A0A0G2K042, A0A0U1RRP5, A0A0U1RS08, A0A0U1RS13, A0A8I5ZTC4	69264	-0.43	-0.2	-1.131	15.63	-1.091	0.28	0.84
(M_8W - M_SED) - (F_8W - F_SED)	XP_038935746.1_S1630	SH3 and multiple ankyrin repeat domains 3	Shank3	59312	A0A0G2K042, A0A0U1RRP5, A0A0U1RS08, A0A0U1RS13, A0A8I5ZTC4	69264	0.19	0.09	1.157	35.63	1.138	0.26	0.83
(M_8W - M_SED) - (F_8W - F_SED)	XP_038935746.1_S1645	SH3 and multiple ankyrin repeat domains 3	Shank3	59312	A0A0G2K042, A0A0U1RRP5, A0A0U1RS08, A0A0U1RS13, A0A8I5ZTC4	69264	-0.16	0.05	-1.614	55.69	-1.589	0.11	0.72
(M_8W - M_SED) - (F_8W - F_SED)	XP_038935746.1_S1645;S1651	SH3 and multiple ankyrin repeat domains 3	Shank3	59312	A0A0G2K042, A0A0U1RRP5, A0A0U1RS08, A0A0U1RS13, A0A8I5ZTC4	69264	0.17	-0.17	1.21	55.63	1.197	0.23	0.82
(M_8W - M_SED) - (F_8W - F_SED)	XP_038935746.1_S1651	SH3 and multiple ankyrin repeat domains 3	Shank3	59312	A0A0G2K042, A0A0U1RRP5, A0A0U1RS08, A0A0U1RS13, A0A8I5ZTC4	69264	0.05	-0.02	0.321	25.63	0.318	0.75	0.97
(M_8W - M_SED) - (F_8W - F_SED)	XP_038935746.1_S1651;T1672	SH3 and multiple ankyrin repeat domains 3	Shank3	59312	A0A0G2K042, A0A0U1RRP5, A0A0U1RS08, A0A0U1RS13, A0A8I5ZTC4	69264	0.19	-0.13	1.257	55.63	1.243	0.21	0.81
(M_8W - M_SED) - (F_8W - F_SED)	XP_038935746.1_S1681	SH3 and multiple ankyrin repeat domains 3	Shank3	59312	A0A0G2K042, A0A0U1RRP5, A0A0U1RS08, A0A0U1RS13, A0A8I5ZTC4	69264	-0.01	0.2	-0.029	25.63	-0.029	0.98	1
(M_8W - M_SED) - (F_8W - F_SED)	XP_038935746.1_S1681;S1683	SH3 and multiple ankyrin repeat domains 3	Shank3	59312	A0A0G2K042, A0A0U1RRP5, A0A0U1RS08, A0A0U1RS13, A0A8I5ZTC4	69264	-0.53	0.17	-2.008	15.63	-1.865	0.062	0.64
(M_8W - M_SED) - (F_8W - F_SED)	XP_038935746.1_S1683	SH3 and multiple ankyrin repeat domains 3	Shank3	59312	A0A0G2K042, A0A0U1RRP5, A0A0U1RS08, A0A0U1RS13, A0A8I5ZTC4	69264	-0.48	0	-2.055	25.63	-1.958	0.05	0.61
(M_8W - M_SED) - (F_8W - F_SED)	XP_038935746.1_S1702;S1704	SH3 and multiple ankyrin repeat domains 3	Shank3	59312	A0A0G2K042, A0A0U1RRP5, A0A0U1RS08, A0A0U1RS13, A0A8I5ZTC4	69264	0.02	0.14	0.16	35.63	0.159	0.87	0.99
(M_8W - M_SED) - (F_8W - F_SED)	XP_038935746.1_S1702;S1704;S1706	SH3 and multiple ankyrin repeat domains 3	Shank3	59312	A0A0G2K042, A0A0U1RRP5, A0A0U1RS08, A0A0U1RS13, A0A8I5ZTC4	69264	-0.01	-0.1	-0.118	55.69	-0.118	0.91	0.99
(M_8W - M_SED) - (F_8W - F_SED)	XP_038935746.1_S1702;S1704;S1708	SH3 and multiple ankyrin repeat domains 3	Shank3	59312	A0A0G2K042, A0A0U1RRP5, A0A0U1RS08, A0A0U1RS13, A0A8I5ZTC4	69264	-0.11	0.07	-0.555	25.63	-0.548	0.58	0.94
(M_8W - M_SED) - (F_8W - F_SED)	XP_038935746.1_S1704	SH3 and multiple ankyrin repeat domains 3	Shank3	59312	A0A0G2K042, A0A0U1RRP5, A0A0U1RS08, A0A0U1RS13, A0A8I5ZTC4	69264	-0.29	0.03	-1.711	45.63	-1.675	0.094	0.7
(M_8W - M_SED) - (F_8W - F_SED)	XP_038935746.1_S1704;S1706	SH3 and multiple ankyrin repeat domains 3	Shank3	59312	A0A0G2K042, A0A0U1RRP5, A0A0U1RS08, A0A0U1RS13, A0A8I5ZTC4	69264	-0.18	0.14	-1.082	45.63	-1.07	0.28	0.85
(M_8W - M_SED) - (F_8W - F_SED)	XP_038935746.1_S1704;S1706;S1708	SH3 and multiple ankyrin repeat domains 3	Shank3	59312	A0A0G2K042, A0A0U1RRP5, A0A0U1RS08, A0A0U1RS13, A0A8I5ZTC4	69264	0.04	0.05	0.238	25.63	0.236	0.81	0.98
(M_8W - M_SED) - (F_8W - F_SED)	XP_038935746.1_S1706;S1708	SH3 and multiple ankyrin repeat domains 3	Shank3	59312	A0A0G2K042, A0A0U1RRP5, A0A0U1RS08, A0A0U1RS13, A0A8I5ZTC4	69264	0.02	-0.3	0.169	35.69	0.168	0.87	0.98
(M_8W - M_SED) - (F_8W - F_SED)	XP_038935746.1_S1706;S1708;S1712	SH3 and multiple ankyrin repeat domains 3	Shank3	59312	A0A0G2K042, A0A0U1RRP5, A0A0U1RS08, A0A0U1RS13, A0A8I5ZTC4	69264	0.22	-0.12	1.057	15.63	1.022	0.31	0.86
(M_8W - M_SED) - (F_8W - F_SED)	XP_038935746.1_S1708	SH3 and multiple ankyrin repeat domains 3	Shank3	59312	A0A0G2K042, A0A0U1RRP5, A0A0U1RS08, A0A0U1RS13, A0A8I5ZTC4	69264	-0.45	-0.42	-1.876	15.69	-1.754	0.079	0.67
(M_8W - M_SED) - (F_8W - F_SED)	XP_038935746.1_S22	SH3 and multiple ankyrin repeat domains 3	Shank3	59312	A0A0G2K042, A0A0U1RRP5, A0A0U1RS08, A0A0U1RS13, A0A8I5ZTC4	69264	-0.03	0.02	-0.45	55.69	-0.448	0.65	0.95
(M_8W - M_SED) - (F_8W - F_SED)	XP_038935746.1_S448	SH3 and multiple ankyrin repeat domains 3	Shank3	59312	A0A0G2K042, A0A0U1RRP5, A0A0U1RS08, A0A0U1RS13, A0A8I5ZTC4	69264	-0.2	-0.07	-1.124	25.63	-1.1	0.27	0.84
(M_8W - M_SED) - (F_8W - F_SED)	XP_038935746.1_S450	SH3 and multiple ankyrin repeat domains 3	Shank3	59312	A0A0G2K042, A0A0U1RRP5, A0A0U1RS08, A0A0U1RS13, A0A8I5ZTC4	69264	-0.06	0.05	-0.156	55.63	-0.155	0.88	0.99
(M_8W - M_SED) - (F_8W - F_SED)	XP_038935746.1_S450;S462	SH3 and multiple ankyrin repeat domains 3	Shank3	59312	A0A0G2K042, A0A0U1RRP5, A0A0U1RS08, A0A0U1RS13, A0A8I5ZTC4	69264	-0.68	-0.25	-1.392	15.63	-1.33	0.18	0.79
(M_8W - M_SED) - (F_8W - F_SED)	XP_038935746.1_S462	SH3 and multiple ankyrin repeat domains 3	Shank3	59312	A0A0G2K042, A0A0U1RRP5, A0A0U1RS08, A0A0U1RS13, A0A8I5ZTC4	69264	0.27	-0.02	2.006	55.63	1.963	0.05	0.61
(M_8W - M_SED) - (F_8W - F_SED)	XP_038935746.1_S462;S469	SH3 and multiple ankyrin repeat domains 3	Shank3	59312	A0A0G2K042, A0A0U1RRP5, A0A0U1RS08, A0A0U1RS13, A0A8I5ZTC4	69264	0.31	0.27	1.319	45.63	1.299	0.19	0.79
(M_8W - M_SED) - (F_8W - F_SED)	XP_038935746.1_S469	SH3 and multiple ankyrin repeat domains 3	Shank3	59312	A0A0G2K042, A0A0U1RRP5, A0A0U1RS08, A0A0U1RS13, A0A8I5ZTC4	69264	0.16	0.13	1.212	55.63	1.199	0.23	0.82
(M_8W - M_SED) - (F_8W - F_SED)	XP_038935746.1_S506	SH3 and multiple ankyrin repeat domains 3	Shank3	59312	A0A0G2K042, A0A0U1RRP5, A0A0U1RS08, A0A0U1RS13, A0A8I5ZTC4	69264	-0.31	0.06	-2.325	35.63	-2.228	0.026	0.53
(M_8W - M_SED) - (F_8W - F_SED)	XP_038935746.1_S509	SH3 and multiple ankyrin repeat domains 3	Shank3	59312	A0A0G2K042, A0A0U1RRP5, A0A0U1RS08, A0A0U1RS13, A0A8I5ZTC4	69264	-0.03	-0.03	-0.298	55.69	-0.296	0.77	0.97
(M_8W - M_SED) - (F_8W - F_SED)	XP_038935746.1_S516	SH3 and multiple ankyrin repeat domains 3	Shank3	59312	A0A0G2K042, A0A0U1RRP5, A0A0U1RS08, A0A0U1RS13, A0A8I5ZTC4	69264	-0.15	0.16	-0.92	45.63	-0.91	0.36	0.88
(M_8W - M_SED) - (F_8W - F_SED)	XP_038935746.1_S526	SH3 and multiple ankyrin repeat domains 3	Shank3	59312	A0A0G2K042, A0A0U1RRP5, A0A0U1RS08, A0A0U1RS13, A0A8I5ZTC4	69264	-0.14	-0.07	-1.184	55.63	-1.171	0.24	0.83
(M_8W - M_SED) - (F_8W - F_SED)	XP_038935746.1_S557	SH3 and multiple ankyrin repeat domains 3	Shank3	59312	A0A0G2K042, A0A0U1RRP5, A0A0U1RS08, A0A0U1RS13, A0A8I5ZTC4	69264	-0.12	-0.07	-0.971	55.63	-0.963	0.34	0.87
(M_8W - M_SED) - (F_8W - F_SED)	XP_038935746.1_S57	SH3 and multiple ankyrin repeat domains 3	Shank3	59312	A0A0G2K042, A0A0U1RRP5, A0A0U1RS08, A0A0U1RS13, A0A8I5ZTC4	69264	0.22	0.35	0.805	35.63	0.795	0.43	0.9
(M_8W - M_SED) - (F_8W - F_SED)	XP_038935746.1_S629	SH3 and multiple ankyrin repeat domains 3	Shank3	59312	A0A0G2K042, A0A0U1RRP5, A0A0U1RS08, A0A0U1RS13, A0A8I5ZTC4	69264	0.07	0.1	0.469	35.63	0.465	0.64	0.95
(M_8W - M_SED) - (F_8W - F_SED)	XP_038935746.1_S632	SH3 and multiple ankyrin repeat domains 3	Shank3	59312	A0A0G2K042, A0A0U1RRP5, A0A0U1RS08, A0A0U1RS13, A0A8I5ZTC4	69264	0.15	0.27	0.403	35.63	0.399	0.69	0.96
(M_8W - M_SED) - (F_8W - F_SED)	XP_038935746.1_S635	SH3 and multiple ankyrin repeat domains 3	Shank3	59312	A0A0G2K042, A0A0U1RRP5, A0A0U1RS08, A0A0U1RS13, A0A8I5ZTC4	69264	0.14	0.18	0.776	45.63	0.769	0.44	0.91
(M_8W - M_SED) - (F_8W - F_SED)	XP_038935746.1_S67	SH3 and multiple ankyrin repeat domains 3	Shank3	59312	A0A0G2K042, A0A0U1RRP5, A0A0U1RS08, A0A0U1RS13, A0A8I5ZTC4	69264	-0.07	0.14	-0.475	55.63	-0.472	0.64	0.95
(M_8W - M_SED) - (F_8W - F_SED)	XP_038935746.1_S760	SH3 and multiple ankyrin repeat domains 3	Shank3	59312	A0A0G2K042, A0A0U1RRP5, A0A0U1RS08, A0A0U1RS13, A0A8I5ZTC4	69264	0.01	0.06	0.024	55.63	0.024	0.98	1
(M_8W - M_SED) - (F_8W - F_SED)	XP_038935746.1_S769	SH3 and multiple ankyrin repeat domains 3	Shank3	59312	A0A0G2K042, A0A0U1RRP5, A0A0U1RS08, A0A0U1RS13, A0A8I5ZTC4	69264	-0.01	-0.19	-0.054	55.63	-0.054	0.96	1
(M_8W - M_SED) - (F_8W - F_SED)	XP_038935746.1_S801	SH3 and multiple ankyrin repeat domains 3	Shank3	59312	A0A0G2K042, A0A0U1RRP5, A0A0U1RS08, A0A0U1RS13, A0A8I5ZTC4	69264	-0.18	-0.23	-0.647	15.63	-0.633	0.53	0.93
(M_8W - M_SED) - (F_8W - F_SED)	XP_038935746.1_S848	SH3 and multiple ankyrin repeat domains 3	Shank3	59312	A0A0G2K042, A0A0U1RRP5, A0A0U1RS08, A0A0U1RS13, A0A8I5ZTC4	69264	-0.12	-0.17	-0.681	55.63	-0.677	0.5	0.92
(M_8W - M_SED) - (F_8W - F_SED)	XP_038935746.1_S857	SH3 and multiple ankyrin repeat domains 3	Shank3	59312	A0A0G2K042, A0A0U1RRP5, A0A0U1RS08, A0A0U1RS13, A0A8I5ZTC4	69264	0.17	0.1	0.466	45.63	0.462	0.64	0.95
(M_8W - M_SED) - (F_8W - F_SED)	XP_038935746.1_S868	SH3 and multiple ankyrin repeat domains 3	Shank3	59312	A0A0G2K042, A0A0U1RRP5, A0A0U1RS08, A0A0U1RS13, A0A8I5ZTC4	69264	-0.08	0.25	-0.406	35.63	-0.402	0.69	0.96
(M_8W - M_SED) - (F_8W - F_SED)	XP_038935746.1_S905	SH3 and multiple ankyrin repeat domains 3	Shank3	59312	A0A0G2K042, A0A0U1RRP5, A0A0U1RS08, A0A0U1RS13, A0A8I5ZTC4	69264	-0.27	0.01	-1.103	15.63	-1.066	0.29	0.85
(M_8W - M_SED) - (F_8W - F_SED)	XP_038935746.1_S958	SH3 and multiple ankyrin repeat domains 3	Shank3	59312	A0A0G2K042, A0A0U1RRP5, A0A0U1RS08, A0A0U1RS13, A0A8I5ZTC4	69264	0.12	0.03	0.768	55.63	0.763	0.45	0.91
(M_8W - M_SED) - (F_8W - F_SED)	XP_038935746.1_S958;S965	SH3 and multiple ankyrin repeat domains 3	Shank3	59312	A0A0G2K042, A0A0U1RRP5, A0A0U1RS08, A0A0U1RS13, A0A8I5ZTC4	69264	0.1	0.27	0.384	25.63	0.38	0.7	0.96
(M_8W - M_SED) - (F_8W - F_SED)	XP_038935746.1_S958;T980	SH3 and multiple ankyrin repeat domains 3	Shank3	59312	A0A0G2K042, A0A0U1RRP5, A0A0U1RS08, A0A0U1RS13, A0A8I5ZTC4	69264	0	-0.2	0.009	45.63	0.009	0.99	1
(M_8W - M_SED) - (F_8W - F_SED)	XP_038935746.1_S965	SH3 and multiple ankyrin repeat domains 3	Shank3	59312	A0A0G2K042, A0A0U1RRP5, A0A0U1RS08, A0A0U1RS13, A0A8I5ZTC4	69264	-0.5	0.22	-2.47	45.63	-2.38	0.017	0.49
(M_8W - M_SED) - (F_8W - F_SED)	XP_038935746.1_S996	SH3 and multiple ankyrin repeat domains 3	Shank3	59312	A0A0G2K042, A0A0U1RRP5, A0A0U1RS08, A0A0U1RS13, A0A8I5ZTC4	69264	0.09	-0.23	0.34	15.63	0.334	0.74	0.97
(M_8W - M_SED) - (F_8W - F_SED)	XP_038935746.1_T1055	SH3 and multiple ankyrin repeat domains 3	Shank3	59312	A0A0G2K042, A0A0U1RRP5, A0A0U1RS08, A0A0U1RS13, A0A8I5ZTC4	69264	0.25	-0.2	1.032	25.63	1.012	0.31	0.86
(M_8W - M_SED) - (F_8W - F_SED)	XP_038935746.1_T1055;T1075	SH3 and multiple ankyrin repeat domains 3	Shank3	59312	A0A0G2K042, A0A0U1RRP5, A0A0U1RS08, A0A0U1RS13, A0A8I5ZTC4	69264	-0.46	0.14	-2.172	25.63	-2.061	0.039	0.58
(M_8W - M_SED) - (F_8W - F_SED)	XP_038935746.1_T1075	SH3 and multiple ankyrin repeat domains 3	Shank3	59312	A0A0G2K042, A0A0U1RRP5, A0A0U1RS08, A0A0U1RS13, A0A8I5ZTC4	69264	-0.03	0	-0.244	55.63	-0.243	0.81	0.98
(M_8W - M_SED) - (F_8W - F_SED)	XP_038935746.1_T1075;S1080	SH3 and multiple ankyrin repeat domains 3	Shank3	59312	A0A0G2K042, A0A0U1RRP5, A0A0U1RS08, A0A0U1RS13, A0A8I5ZTC4	69264	0.32	0.05	1.376	35.63	1.349	0.18	0.78
(M_8W - M_SED) - (F_8W - F_SED)	XP_038935746.1_T1096	SH3 and multiple ankyrin repeat domains 3	Shank3	59312	A0A0G2K042, A0A0U1RRP5, A0A0U1RS08, A0A0U1RS13, A0A8I5ZTC4	69264	0.15	0	0.836	45.63	0.829	0.41	0.9
(M_8W - M_SED) - (F_8W - F_SED)	XP_038935746.1_T1096;S1121	SH3 and multiple ankyrin repeat domains 3	Shank3	59312	A0A0G2K042, A0A0U1RRP5, A0A0U1RS08, A0A0U1RS13, A0A8I5ZTC4	69264	-0.18	0.22	-0.745	15.63	-0.727	0.47	0.91
(M_8W - M_SED) - (F_8W - F_SED)	XP_038935746.1_T1167	SH3 and multiple ankyrin repeat domains 3	Shank3	59312	A0A0G2K042, A0A0U1RRP5, A0A0U1RS08, A0A0U1RS13, A0A8I5ZTC4	69264	-0.36	-0.2	-1.334	25.63	-1.299	0.19	0.79
(M_8W - M_SED) - (F_8W - F_SED)	XP_038935746.1_T1198	SH3 and multiple ankyrin repeat domains 3	Shank3	59312	A0A0G2K042, A0A0U1RRP5, A0A0U1RS08, A0A0U1RS13, A0A8I5ZTC4	69264	0.14	0.06	1.081	55.63	1.07	0.28	0.85
(M_8W - M_SED) - (F_8W - F_SED)	XP_038935746.1_T1198;S1202	SH3 and multiple ankyrin repeat domains 3	Shank3	59312	A0A0G2K042, A0A0U1RRP5, A0A0U1RS08, A0A0U1RS13, A0A8I5ZTC4	69264	0.06	0.06	0.608	55.69	0.604	0.55	0.93
(M_8W - M_SED) - (F_8W - F_SED)	XP_038935746.1_T1302	SH3 and multiple ankyrin repeat domains 3	Shank3	59312	A0A0G2K042, A0A0U1RRP5, A0A0U1RS08, A0A0U1RS13, A0A8I5ZTC4	69264	0.06	0.08	0.497	45.68	0.494	0.62	0.95
(M_8W - M_SED) - (F_8W - F_SED)	XP_038935746.1_T1302;S1321	SH3 and multiple ankyrin repeat domains 3	Shank3	59312	A0A0G2K042, A0A0U1RRP5, A0A0U1RS08, A0A0U1RS13, A0A8I5ZTC4	69264	-0.06	0.11	-0.67	55.69	-0.665	0.51	0.92
(M_8W - M_SED) - (F_8W - F_SED)	XP_038935746.1_T1308;S1321	SH3 and multiple ankyrin repeat domains 3	Shank3	59312	A0A0G2K042, A0A0U1RRP5, A0A0U1RS08, A0A0U1RS13, A0A8I5ZTC4	69264	-0.07	-0.05	-0.376	35.63	-0.373	0.71	0.96
(M_8W - M_SED) - (F_8W - F_SED)	XP_038935746.1_T1389	SH3 and multiple ankyrin repeat domains 3	Shank3	59312	A0A0G2K042, A0A0U1RRP5, A0A0U1RS08, A0A0U1RS13, A0A8I5ZTC4	69264	0.26	0.06	2.456	55.66	2.383	0.017	0.49
(M_8W - M_SED) - (F_8W - F_SED)	XP_038935746.1_T1672	SH3 and multiple ankyrin repeat domains 3	Shank3	59312	A0A0G2K042, A0A0U1RRP5, A0A0U1RS08, A0A0U1RS13, A0A8I5ZTC4	69264	-0.55	-0.15	-2.627	15.63	-2.354	0.019	0.5
(M_8W - M_SED) - (F_8W - F_SED)	XP_038935746.1_T424	SH3 and multiple ankyrin repeat domains 3	Shank3	59312	A0A0G2K042, A0A0U1RRP5, A0A0U1RS08, A0A0U1RS13, A0A8I5ZTC4	69264	-0.02	-0.05	-0.196	55.63	-0.195	0.85	0.98
(M_8W - M_SED) - (F_8W - F_SED)	XP_038935746.1_T466;S469	SH3 and multiple ankyrin repeat domains 3	Shank3	59312	A0A0G2K042, A0A0U1RRP5, A0A0U1RS08, A0A0U1RS13, A0A8I5ZTC4	69264	-0.02	0.24	-0.1	55.63	-0.1	0.92	0.99
(M_8W - M_SED) - (F_8W - F_SED)	XP_038935746.1_T634	SH3 and multiple ankyrin repeat domains 3	Shank3	59312	A0A0G2K042, A0A0U1RRP5, A0A0U1RS08, A0A0U1RS13, A0A8I5ZTC4	69264	0.19	-0.02	0.597	35.63	0.591	0.55	0.93
(M_8W - M_SED) - (F_8W - F_SED)	XP_038935746.1_T791	SH3 and multiple ankyrin repeat domains 3	Shank3	59312	A0A0G2K042, A0A0U1RRP5, A0A0U1RS08, A0A0U1RS13, A0A8I5ZTC4	69264	-0.2	0.11	-0.466	15.63	-0.457	0.65	0.95
(M_8W - M_SED) - (F_8W - F_SED)	XP_038935746.1_T816	SH3 and multiple ankyrin repeat domains 3	Shank3	59312	A0A0G2K042, A0A0U1RRP5, A0A0U1RS08, A0A0U1RS13, A0A8I5ZTC4	69264	-0.08	0.15	-0.465	55.63	-0.463	0.64	0.95
(M_8W - M_SED) - (F_8W - F_SED)	XP_038935746.1_T980	SH3 and multiple ankyrin repeat domains 3	Shank3	59312	A0A0G2K042, A0A0U1RRP5, A0A0U1RS08, A0A0U1RS13, A0A8I5ZTC4	69264	-0.1	-0.04	-0.621	55.63	-0.617	0.54	0.93
(M_8W - M_SED) - (F_8W - F_SED)	XP_038935746.1_Y1066;S1068	SH3 and multiple ankyrin repeat domains 3	Shank3	59312	A0A0G2K042, A0A0U1RRP5, A0A0U1RS08, A0A0U1RS13, A0A8I5ZTC4	69264	-0.22	-0.12	-1.059	15.67	-1.025	0.31	0.86
(M_8W - M_SED) - (F_8W - F_SED)	XP_038935746.1_Y630	SH3 and multiple ankyrin repeat domains 3	Shank3	59312	A0A0G2K042, A0A0U1RRP5, A0A0U1RS08, A0A0U1RS13, A0A8I5ZTC4	69264	0.01	-0.04	0.04	45.63	0.04	0.97	1
(M_8W - M_SED) - (F_8W - F_SED)	XP_038935746.1_Y630;S632	SH3 and multiple ankyrin repeat domains 3	Shank3	59312	A0A0G2K042, A0A0U1RRP5, A0A0U1RS08, A0A0U1RS13, A0A8I5ZTC4	69264	0.01	-0.01	0.055	25.63	0.054	0.96	1
(M_8W - M_SED) - (F_8W - F_SED)	XP_038935746.1_Y639	SH3 and multiple ankyrin repeat domains 3	Shank3	59312	A0A0G2K042, A0A0U1RRP5, A0A0U1RS08, A0A0U1RS13, A0A8I5ZTC4	69264	-0.04	0.25	-0.206	15.63	-0.203	0.84	0.98
(M_8W - M_SED) - (F_8W - F_SED)	XP_038935746.1_Y998	SH3 and multiple ankyrin repeat domains 3	Shank3	59312	A0A0G2K042, A0A0U1RRP5, A0A0U1RS08, A0A0U1RS13, A0A8I5ZTC4	69264	0.08	0.21	0.245	45.63	0.244	0.81	0.98
(M_8W - M_SED) - (F_8W - F_SED)	XP_038935748.1_S1605	SH3 and multiple ankyrin repeat domains 3	Shank3	59312	A0A0G2K042, A0A0U1RRP5, A0A0U1RS08, A0A0U1RS13, A0A8I5ZTC4	69264	-0.05	-0.04	-0.274	55.63	-0.273	0.78	0.97
(M_8W - M_SED) - (F_8W - F_SED)	XP_038935752.1_T824		Shank3	59312			-0.16	-0.17	-0.633	35.63	-0.627	0.53	0.93
(M_8W - M_SED) - (F_8W - F_SED)	XP_038935822.1_S463		Baiap2l2	685357			-0.28	-0.31	-0.962	25.63	-0.944	0.35	0.87
(M_8W - M_SED) - (F_8W - F_SED)	XP_038935925.1_S540		LOC108350028	108350028			-0.25	-0.21	-0.506	25.63	-0.5	0.62	0.95
(M_8W - M_SED) - (F_8W - F_SED)	XP_038935997.1_S65	ankyrin repeat and BTB domain containing 3	Btbd11	314675	A0A8I6AJE8, D3Z9Y5, D4AC89	1308647	0.06	-0.17	0.361	35.66	0.358	0.72	0.96
(M_8W - M_SED) - (F_8W - F_SED)	XP_038936010.1_S1413	cilia and flagella associated protein 54	RGD1565866	314740	A0A8I5YB90, A0A8I5ZKH9, A0A8I5ZLU8, A0A8I6AZY6, D3ZAE4, F1M063	1565866	-0.02	0.25	-0.05	15.63	-0.049	0.96	1
(M_8W - M_SED) - (F_8W - F_SED)	XP_038936027.1_S1169	plexin C1	Plxnc1	362873	A0A8I5ZKT8, A0A8I5ZS48, D4A7M0	1307420	-0.25	-0.08	-1.522	45.63	-1.495	0.13	0.75
(M_8W - M_SED) - (F_8W - F_SED)	XP_038936027.1_S1177	plexin C1	Plxnc1	362873	A0A8I5ZKT8, A0A8I5ZS48, D4A7M0	1307420	-0.17	0.03	-0.597	15.63	-0.584	0.56	0.93
(M_8W - M_SED) - (F_8W - F_SED)	XP_038936032.1_S199	early endosome antigen 1	Eea1	314764	A0A0G2K051, A0A8I5ZV67, A0A8I6A8E0, A0A8I6AIH5, A0A8I6AIN6, F1LUA1	1310167	0.16	-0.01	0.985	15.69	0.955	0.34	0.87
(M_8W - M_SED) - (F_8W - F_SED)	XP_038936032.1_S217	early endosome antigen 1	Eea1	314764	A0A0G2K051, A0A8I5ZV67, A0A8I6A8E0, A0A8I6AIH5, A0A8I6AIN6, F1LUA1	1310167	-0.18	-0.06	-1.254	45.63	-1.237	0.22	0.81
(M_8W - M_SED) - (F_8W - F_SED)	XP_038936032.1_S286	early endosome antigen 1	Eea1	314764	A0A0G2K051, A0A8I5ZV67, A0A8I6A8E0, A0A8I6AIH5, A0A8I6AIN6, F1LUA1	1310167	-0.05	-0.12	-0.457	55.69	-0.454	0.65	0.95
(M_8W - M_SED) - (F_8W - F_SED)	XP_038936053.1_S201	TBC1 domain family, member 15	Tbc1d15	366896	A0A8I6A4L6, F7EZ89	1307920	-0.01	0.03	-0.059	55.63	-0.058	0.95	0.99
(M_8W - M_SED) - (F_8W - F_SED)	XP_038936053.1_S201;S205	TBC1 domain family, member 15	Tbc1d15	366896	A0A8I6A4L6, F7EZ89	1307920	0.04	0.01	0.187	25.63	0.185	0.85	0.98
(M_8W - M_SED) - (F_8W - F_SED)	XP_038936053.1_S205	TBC1 domain family, member 15	Tbc1d15	366896	A0A8I6A4L6, F7EZ89	1307920	-0.02	0.01	-0.09	55.63	-0.089	0.93	0.99
(M_8W - M_SED) - (F_8W - F_SED)	XP_038936053.1_S32	TBC1 domain family, member 15	Tbc1d15	366896	A0A8I6A4L6, F7EZ89	1307920	-0.15	0.18	-0.93	25.64	-0.914	0.36	0.88
(M_8W - M_SED) - (F_8W - F_SED)	XP_038936053.1_S662	TBC1 domain family, member 15	Tbc1d15	366896	A0A8I6A4L6, F7EZ89	1307920	0.1	-0.05	0.898	55.63	0.891	0.37	0.88
(M_8W - M_SED) - (F_8W - F_SED)	XP_038936054.1_S1051	zinc finger, C3H1-type containing	Zfc3h1	314836	A0A0G2K5R4, A0A8I6A504	1306287	-0.11	0.02	-0.622	45.63	-0.617	0.54	0.93
(M_8W - M_SED) - (F_8W - F_SED)	XP_038936054.1_S1308;S1309	zinc finger, C3H1-type containing	Zfc3h1	314836	A0A0G2K5R4, A0A8I6A504	1306287	0.15	-0.14	0.594	15.63	0.582	0.56	0.94
(M_8W - M_SED) - (F_8W - F_SED)	XP_038936054.1_S358	zinc finger, C3H1-type containing	Zfc3h1	314836	A0A0G2K5R4, A0A8I6A504	1306287	-0.05	0.05	-0.285	55.63	-0.283	0.78	0.97
(M_8W - M_SED) - (F_8W - F_SED)	XP_038936054.1_S660	zinc finger, C3H1-type containing	Zfc3h1	314836	A0A0G2K5R4, A0A8I6A504	1306287	0.08	-0.1	0.348	25.63	0.344	0.73	0.96
(M_8W - M_SED) - (F_8W - F_SED)	XP_038936054.1_S810	zinc finger, C3H1-type containing	Zfc3h1	314836	A0A0G2K5R4, A0A8I6A504	1306287	-0.23	-0.01	-1.318	15.69	-1.263	0.21	0.8
(M_8W - M_SED) - (F_8W - F_SED)	XP_038936054.1_S810;S814	zinc finger, C3H1-type containing	Zfc3h1	314836	A0A0G2K5R4, A0A8I6A504	1306287	-0.11	-0.05	-0.411	45.63	-0.408	0.68	0.96
(M_8W - M_SED) - (F_8W - F_SED)	XP_038936054.1_S954	zinc finger, C3H1-type containing	Zfc3h1	314836	A0A0G2K5R4, A0A8I6A504	1306287	0.16	0.14	0.8	15.69	0.779	0.44	0.9
(M_8W - M_SED) - (F_8W - F_SED)	XP_038936054.1_T771	zinc finger, C3H1-type containing	Zfc3h1	314836	A0A0G2K5R4, A0A8I6A504	1306287	0.04	-0.09	0.337	55.69	0.335	0.74	0.97
(M_8W - M_SED) - (F_8W - F_SED)	XP_038936067.1_S103	TBC1 domain family, member 30	Tbc1d30	299824	A0A8I5ZYZ5, D3ZG06	1305255	-0.16	0.09	-1.268	55.63	-1.253	0.21	0.81
(M_8W - M_SED) - (F_8W - F_SED)	XP_038936067.1_S107	TBC1 domain family, member 30	Tbc1d30	299824	A0A8I5ZYZ5, D3ZG06	1305255	-0.19	-0.11	-0.818	35.63	-0.809	0.42	0.9
(M_8W - M_SED) - (F_8W - F_SED)	XP_038936067.1_S110	TBC1 domain family, member 30	Tbc1d30	299824	A0A8I5ZYZ5, D3ZG06	1305255	0.21	0.49	0.901	25.63	0.886	0.38	0.88
(M_8W - M_SED) - (F_8W - F_SED)	XP_038936067.1_S141	TBC1 domain family, member 30	Tbc1d30	299824	A0A8I5ZYZ5, D3ZG06	1305255	-0.01	-0.27	-0.087	35.69	-0.086	0.93	0.99
(M_8W - M_SED) - (F_8W - F_SED)	XP_038936067.1_S581	TBC1 domain family, member 30	Tbc1d30	299824	A0A8I5ZYZ5, D3ZG06	1305255	0.01	-0.01	0.035	15.63	0.035	0.97	1
(M_8W - M_SED) - (F_8W - F_SED)	XP_038936067.1_S739	TBC1 domain family, member 30	Tbc1d30	299824	A0A8I5ZYZ5, D3ZG06	1305255	-0.37	-0.26	-1.982	35.63	-1.917	0.055	0.63
(M_8W - M_SED) - (F_8W - F_SED)	XP_038936091.1_S1308	ubiquitin protein ligase E3 component n-recognin 5	Ubr5	117060	A0A8I6ARZ1, H9KVE3	621236	-0.18	-0.21	-0.833	15.69	-0.811	0.42	0.9
(M_8W - M_SED) - (F_8W - F_SED)	XP_038936091.1_S1549	ubiquitin protein ligase E3 component n-recognin 5	Ubr5	117060	A0A8I6ARZ1, H9KVE3	621236	-0.07	0.28	-0.436	55.63	-0.433	0.66	0.95
(M_8W - M_SED) - (F_8W - F_SED)	XP_038936091.1_S1755	ubiquitin protein ligase E3 component n-recognin 5	Ubr5	117060	A0A8I6ARZ1, H9KVE3	621236	0.01	0.03	0.041	55.63	0.041	0.97	1
(M_8W - M_SED) - (F_8W - F_SED)	XP_038936091.1_S1990	ubiquitin protein ligase E3 component n-recognin 5	Ubr5	117060	A0A8I6ARZ1, H9KVE3	621236	0.05	-0.02	0.519	55.69	0.516	0.61	0.94
(M_8W - M_SED) - (F_8W - F_SED)	XP_038936091.1_S1990;S1999	ubiquitin protein ligase E3 component n-recognin 5	Ubr5	117060	A0A8I6ARZ1, H9KVE3	621236	-0.09	-0.31	-0.477	35.66	-0.473	0.64	0.95
(M_8W - M_SED) - (F_8W - F_SED)	XP_038936091.1_S2011	ubiquitin protein ligase E3 component n-recognin 5	Ubr5	117060	A0A8I6ARZ1, H9KVE3	621236	0.15	-0.08	0.676	15.63	0.66	0.51	0.92
(M_8W - M_SED) - (F_8W - F_SED)	XP_038936091.1_S2028	ubiquitin protein ligase E3 component n-recognin 5	Ubr5	117060	A0A8I6ARZ1, H9KVE3	621236	0.37	0.13	1.452	15.63	1.384	0.17	0.78
(M_8W - M_SED) - (F_8W - F_SED)	XP_038936091.1_S2241	ubiquitin protein ligase E3 component n-recognin 5	Ubr5	117060	A0A8I6ARZ1, H9KVE3	621236	-0.14	0.03	-0.74	35.63	-0.732	0.46	0.91
(M_8W - M_SED) - (F_8W - F_SED)	XP_038936091.1_S2483;S2485	ubiquitin protein ligase E3 component n-recognin 5	Ubr5	117060	A0A8I6ARZ1, H9KVE3	621236	-0.06	0.14	-0.464	25.69	-0.458	0.65	0.95
(M_8W - M_SED) - (F_8W - F_SED)	XP_038936091.1_S2485	ubiquitin protein ligase E3 component n-recognin 5	Ubr5	117060	A0A8I6ARZ1, H9KVE3	621236	-0.09	-0.09	-0.821	45.69	-0.813	0.42	0.9
(M_8W - M_SED) - (F_8W - F_SED)	XP_038936091.1_S327	ubiquitin protein ligase E3 component n-recognin 5	Ubr5	117060	A0A8I6ARZ1, H9KVE3	621236	-0.27	0.29	-1.669	35.63	-1.626	0.1	0.71
(M_8W - M_SED) - (F_8W - F_SED)	XP_038936091.1_S612	ubiquitin protein ligase E3 component n-recognin 5	Ubr5	117060	A0A8I6ARZ1, H9KVE3	621236	-0.08	-0.02	-0.84	55.69	-0.834	0.4	0.89
(M_8W - M_SED) - (F_8W - F_SED)	XP_038936091.1_S636	ubiquitin protein ligase E3 component n-recognin 5	Ubr5	117060	A0A8I6ARZ1, H9KVE3	621236	-0.35	-0.74	-0.943	35.63	-0.931	0.35	0.88
(M_8W - M_SED) - (F_8W - F_SED)	XP_038936091.1_T2003	ubiquitin protein ligase E3 component n-recognin 5	Ubr5	117060	A0A8I6ARZ1, H9KVE3	621236	-0.71	-0.02	-2.666	15.63	-2.383	0.017	0.49
(M_8W - M_SED) - (F_8W - F_SED)	XP_038936091.1_T2030	ubiquitin protein ligase E3 component n-recognin 5	Ubr5	117060	A0A8I6ARZ1, H9KVE3	621236	-0.18	0.03	-1.087	55.63	-1.077	0.28	0.85
(M_8W - M_SED) - (F_8W - F_SED)	XP_038936091.1_T637	ubiquitin protein ligase E3 component n-recognin 5	Ubr5	117060	A0A8I6ARZ1, H9KVE3	621236	-0.2	-0.31	-0.928	55.63	-0.92	0.36	0.88
(M_8W - M_SED) - (F_8W - F_SED)	XP_038936133.1_S177		Lratd2	120093666			0.11	0.03	1.071	45.69	1.059	0.29	0.85
(M_8W - M_SED) - (F_8W - F_SED)	XP_038936133.1_S283		Lratd2	120093666			-0.18	0.07	-1.37	55.63	-1.353	0.18	0.78
(M_8W - M_SED) - (F_8W - F_SED)	XP_038936133.1_S283;S291		Lratd2	120093666			0.29	0.17	1.585	15.68	1.503	0.13	0.75
(M_8W - M_SED) - (F_8W - F_SED)	XP_038936133.1_S291		Lratd2	120093666			0.04	0.04	0.219	45.63	0.218	0.83	0.98
(M_8W - M_SED) - (F_8W - F_SED)	XP_038936133.1_T271;S291		Lratd2	120093666			-0.01	0.04	-0.025	25.63	-0.025	0.98	1
(M_8W - M_SED) - (F_8W - F_SED)	XP_038936133.1_T289;S291		Lratd2	120093666			0.09	-0.02	0.487	25.63	0.481	0.63	0.95
(M_8W - M_SED) - (F_8W - F_SED)	XP_038936150.1_S825		Ago2	59117			-0.17	0.16	-0.902	25.63	-0.887	0.38	0.88
(M_8W - M_SED) - (F_8W - F_SED)	XP_038936150.1_S825;S835		Ago2	59117			0.53	0.01	2.384	15.63	2.168	0.03	0.55
(M_8W - M_SED) - (F_8W - F_SED)	XP_038936150.1_S829;S835		Ago2	59117			-0.07	-0.17	-0.363	25.68	-0.359	0.72	0.96
(M_8W - M_SED) - (F_8W - F_SED)	XP_038936215.1_S1031	E1A binding protein p300	Ep300	170915	A0A8I6G641	620036	-0.11	-0.04	-0.72	55.63	-0.715	0.47	0.91
(M_8W - M_SED) - (F_8W - F_SED)	XP_038936215.1_S1036	E1A binding protein p300	Ep300	170915	A0A8I6G641	620036	-0.07	-0.18	-0.344	55.63	-0.343	0.73	0.96
(M_8W - M_SED) - (F_8W - F_SED)	XP_038936215.1_S1724	E1A binding protein p300	Ep300	170915	A0A8I6G641	620036	0.03	0.12	0.313	55.69	0.312	0.76	0.97
(M_8W - M_SED) - (F_8W - F_SED)	XP_038936215.1_S2318;S2323	E1A binding protein p300	Ep300	170915	A0A8I6G641	620036	0.18	-0.11	0.835	15.66	0.812	0.42	0.9
(M_8W - M_SED) - (F_8W - F_SED)	XP_038936215.1_S2323	E1A binding protein p300	Ep300	170915	A0A8I6G641	620036	0.23	0.3	1.191	45.63	1.176	0.24	0.82
(M_8W - M_SED) - (F_8W - F_SED)	XP_038936215.1_S500	E1A binding protein p300	Ep300	170915	A0A8I6G641	620036	-0.02	-0.26	-0.129	25.69	-0.128	0.9	0.99
(M_8W - M_SED) - (F_8W - F_SED)	XP_038936215.1_T1722	E1A binding protein p300	Ep300	170915	A0A8I6G641	620036	0.1	0.08	0.885	35.69	0.874	0.38	0.89
(M_8W - M_SED) - (F_8W - F_SED)	XP_038936215.1_T1906;T1909	E1A binding protein p300	Ep300	170915	A0A8I6G641	620036	0.03	-0.05	0.163	15.63	0.161	0.87	0.99
(M_8W - M_SED) - (F_8W - F_SED)	XP_038936215.1_T1909	E1A binding protein p300	Ep300	170915	A0A8I6G641	620036	0.12	-0.07	0.75	55.63	0.745	0.46	0.91
(M_8W - M_SED) - (F_8W - F_SED)	XP_038936215.1_T1909;T1913	E1A binding protein p300	Ep300	170915	A0A8I6G641	620036	0.16	-0.17	0.836	35.63	0.826	0.41	0.9
(M_8W - M_SED) - (F_8W - F_SED)	XP_038936215.1_T887	E1A binding protein p300	Ep300	170915	A0A8I6G641	620036	0	0.05	0.027	55.69	0.027	0.98	1
(M_8W - M_SED) - (F_8W - F_SED)	XP_038936237.1_S1057	EF-hand calcium binding domain 6	Efcab6	315179	A0A8I6GEK3, F1LZH7	1309065	-0.15	-0.05	-0.677	15.63	-0.661	0.51	0.92
(M_8W - M_SED) - (F_8W - F_SED)	XP_038936237.1_S1173	EF-hand calcium binding domain 6	Efcab6	315179	A0A8I6GEK3, F1LZH7	1309065	-0.02	-0.17	-0.102	25.63	-0.101	0.92	0.99
(M_8W - M_SED) - (F_8W - F_SED)	XP_038936237.1_S1277	EF-hand calcium binding domain 6	Efcab6	315179	A0A8I6GEK3, F1LZH7	1309065	0.03	0.11	0.147	55.63	0.146	0.88	0.99
(M_8W - M_SED) - (F_8W - F_SED)	XP_038936237.1_S500	EF-hand calcium binding domain 6	Efcab6	315179	A0A8I6GEK3, F1LZH7	1309065	0.11	-0.12	0.753	55.63	0.748	0.45	0.91
(M_8W - M_SED) - (F_8W - F_SED)	XP_038936237.1_S607;S610	EF-hand calcium binding domain 6	Efcab6	315179	A0A8I6GEK3, F1LZH7	1309065	-0.01	0.11	-0.057	35.63	-0.056	0.96	0.99
(M_8W - M_SED) - (F_8W - F_SED)	XP_038936237.1_S71	EF-hand calcium binding domain 6	Efcab6	315179	A0A8I6GEK3, F1LZH7	1309065	-0.07	0.06	-0.496	25.63	-0.49	0.62	0.95
(M_8W - M_SED) - (F_8W - F_SED)	XP_038936237.1_T901	EF-hand calcium binding domain 6	Efcab6	315179	A0A8I6GEK3, F1LZH7	1309065	-0.02	-0.16	-0.085	15.63	-0.084	0.93	0.99
(M_8W - M_SED) - (F_8W - F_SED)	XP_038936251.1_S106	TBC1 domain family, member 22a	Tbc1d22a	689443	A0A8I5ZPV1, A0A8I5ZSU1, A0A8I6AH78, D3Z994	1306588	0.34	0.12	0.826	15.63	0.805	0.42	0.9
(M_8W - M_SED) - (F_8W - F_SED)	XP_038936251.1_S144	TBC1 domain family, member 22a	Tbc1d22a	689443	A0A8I5ZPV1, A0A8I5ZSU1, A0A8I6AH78, D3Z994	1306588	-0.42	0.32	-2.84	45.64	-2.711	0.0067	0.39
(M_8W - M_SED) - (F_8W - F_SED)	XP_038936251.1_S177	TBC1 domain family, member 22a	Tbc1d22a	689443	A0A8I5ZPV1, A0A8I5ZSU1, A0A8I6AH78, D3Z994	1306588	-0.23	0.45	-0.663	15.63	-0.648	0.52	0.92
(M_8W - M_SED) - (F_8W - F_SED)	XP_038936251.1_T146	TBC1 domain family, member 22a	Tbc1d22a	689443	A0A8I5ZPV1, A0A8I5ZSU1, A0A8I6AH78, D3Z994	1306588	-0.01	0.17	-0.038	55.63	-0.037	0.97	1
(M_8W - M_SED) - (F_8W - F_SED)	XP_038936251.1_T170	TBC1 domain family, member 22a	Tbc1d22a	689443	A0A8I5ZPV1, A0A8I5ZSU1, A0A8I6AH78, D3Z994	1306588	-0.14	0.24	-0.707	45.63	-0.701	0.48	0.92
(M_8W - M_SED) - (F_8W - F_SED)	XP_038936251.1_T172	TBC1 domain family, member 22a	Tbc1d22a	689443	A0A8I5ZPV1, A0A8I5ZSU1, A0A8I6AH78, D3Z994	1306588	-0.1	0.18	-0.528	55.63	-0.525	0.6	0.94
(M_8W - M_SED) - (F_8W - F_SED)	XP_038936251.1_T179	TBC1 domain family, member 22a	Tbc1d22a	689443	A0A8I5ZPV1, A0A8I5ZSU1, A0A8I6AH78, D3Z994	1306588	0.31	-0.05	1.057	15.63	1.022	0.31	0.86
(M_8W - M_SED) - (F_8W - F_SED)	XP_038936269.1_S92		Pus7l	315264			-0.11	0.08	-0.627	55.63	-0.623	0.53	0.93
(M_8W - M_SED) - (F_8W - F_SED)	XP_038936269.1_S92;S96		Pus7l	315264			0.41	0.03	2.062	35.63	1.99	0.047	0.6
(M_8W - M_SED) - (F_8W - F_SED)	XP_038936293.1_S534	La ribonucleoprotein 4	Larp4	100910299	A0A0G2K8A9, A0A8I5ZLN6, A0A8I6A7G2, A0A8I6ABX4, A0A8I6AJD5	6499275	0.36	-0.04	2.277	35.63	2.185	0.029	0.55
(M_8W - M_SED) - (F_8W - F_SED)	XP_038936293.1_S541;S543	La ribonucleoprotein 4	Larp4	100910299	A0A0G2K8A9, A0A8I5ZLN6, A0A8I6A7G2, A0A8I6ABX4, A0A8I6AJD5	6499275	-0.34	0.17	-1.807	15.69	-1.696	0.09	0.69
(M_8W - M_SED) - (F_8W - F_SED)	XP_038936293.1_S543	La ribonucleoprotein 4	Larp4	100910299	A0A0G2K8A9, A0A8I5ZLN6, A0A8I6A7G2, A0A8I6ABX4, A0A8I6AJD5	6499275	-0.05	0.06	-0.326	55.63	-0.325	0.75	0.97
(M_8W - M_SED) - (F_8W - F_SED)	XP_038936293.1_S543;T547	La ribonucleoprotein 4	Larp4	100910299	A0A0G2K8A9, A0A8I5ZLN6, A0A8I6A7G2, A0A8I6ABX4, A0A8I6AJD5	6499275	0.06	0.07	0.476	55.63	0.473	0.64	0.95
(M_8W - M_SED) - (F_8W - F_SED)	XP_038936293.1_S582	La ribonucleoprotein 4	Larp4	100910299	A0A0G2K8A9, A0A8I5ZLN6, A0A8I6A7G2, A0A8I6ABX4, A0A8I6AJD5	6499275	-0.02	0.28	-0.078	15.63	-0.077	0.94	0.99
