## Supplemental Table 1 for "Sexually distinct multi-omic responses to progressive endurance exercise training in the rat lung—Findings from MoTrPAC" (part 172 of 175)

### Sheet: 5C (continued)
contrast	featureName	description	gene_symbol	entrez_id	uniprot_gn_id	rgd_id	logFC	AveExpr	t	df.total	z	P.Value	adj.P.Val
(M_8W - M_SED) - (F_8W - F_SED)	XP_038936293.1_S583	La ribonucleoprotein 4	Larp4	100910299	A0A0G2K8A9, A0A8I5ZLN6, A0A8I6A7G2, A0A8I6ABX4, A0A8I6AJD5	6499275	0.01	0	0.118	55.69	0.117	0.91	0.99
(M_8W - M_SED) - (F_8W - F_SED)	XP_038936293.1_S596	La ribonucleoprotein 4	Larp4	100910299	A0A0G2K8A9, A0A8I5ZLN6, A0A8I6A7G2, A0A8I6ABX4, A0A8I6AJD5	6499275	0.06	0.14	0.483	55.63	0.481	0.63	0.95
(M_8W - M_SED) - (F_8W - F_SED)	XP_038936293.1_S630	La ribonucleoprotein 4	Larp4	100910299	A0A0G2K8A9, A0A8I5ZLN6, A0A8I6A7G2, A0A8I6ABX4, A0A8I6AJD5	6499275	-0.02	-0.1	-0.086	35.63	-0.086	0.93	0.99
(M_8W - M_SED) - (F_8W - F_SED)	XP_038936293.1_S70	La ribonucleoprotein 4	Larp4	100910299	A0A0G2K8A9, A0A8I5ZLN6, A0A8I6A7G2, A0A8I6ABX4, A0A8I6AJD5	6499275	0.18	-0.02	1.648	35.69	1.606	0.11	0.72
(M_8W - M_SED) - (F_8W - F_SED)	XP_038936293.1_S721	La ribonucleoprotein 4	Larp4	100910299	A0A0G2K8A9, A0A8I5ZLN6, A0A8I6A7G2, A0A8I6ABX4, A0A8I6AJD5	6499275	-0.01	-0.2	-0.062	35.65	-0.061	0.95	0.99
(M_8W - M_SED) - (F_8W - F_SED)	XP_038936293.1_T530	La ribonucleoprotein 4	Larp4	100910299	A0A0G2K8A9, A0A8I5ZLN6, A0A8I6A7G2, A0A8I6ABX4, A0A8I6AJD5	6499275	-0.05	0.19	-0.219	25.63	-0.217	0.83	0.98
(M_8W - M_SED) - (F_8W - F_SED)	XP_038936293.1_T547	La ribonucleoprotein 4	Larp4	100910299	A0A0G2K8A9, A0A8I5ZLN6, A0A8I6A7G2, A0A8I6ABX4, A0A8I6AJD5	6499275	-0.04	-0.07	-0.344	55.63	-0.342	0.73	0.96
(M_8W - M_SED) - (F_8W - F_SED)	XP_038936293.1_T648	La ribonucleoprotein 4	Larp4	100910299	A0A0G2K8A9, A0A8I5ZLN6, A0A8I6A7G2, A0A8I6ABX4, A0A8I6AJD5	6499275	0.04	-0.19	0.222	55.63	0.221	0.83	0.98
(M_8W - M_SED) - (F_8W - F_SED)	XP_038936293.1_Y618	La ribonucleoprotein 4	Larp4	100910299	A0A0G2K8A9, A0A8I5ZLN6, A0A8I6A7G2, A0A8I6ABX4, A0A8I6AJD5	6499275	-0.07	-0.35	-0.261	55.63	-0.26	0.79	0.97
(M_8W - M_SED) - (F_8W - F_SED)	XP_038936294.1_S539	La ribonucleoprotein 4	Larp4	100910299	A0A0G2K8A9, A0A8I5ZLN6, A0A8I6A7G2, A0A8I6ABX4, A0A8I6AJD5	6499275	-0.03	0.25	-0.137	15.63	-0.135	0.89	0.99
(M_8W - M_SED) - (F_8W - F_SED)	XP_038936294.1_S543	La ribonucleoprotein 4	Larp4	100910299	A0A0G2K8A9, A0A8I5ZLN6, A0A8I6A7G2, A0A8I6ABX4, A0A8I6AJD5	6499275	-0.23	0.1	-1.406	55.63	-1.387	0.17	0.78
(M_8W - M_SED) - (F_8W - F_SED)	XP_038936319.1_S58		LOC120093742	120093742			-0.28	-0.09	-0.899	15.63	-0.873	0.38	0.89
(M_8W - M_SED) - (F_8W - F_SED)	XP_038936319.1_S69		LOC120093742	120093742			0.28	-0.22	0.609	15.63	0.596	0.55	0.93
(M_8W - M_SED) - (F_8W - F_SED)	XP_038936342.1_S188		Fbxw4	309444			-0.12	-0.1	-0.665	25.63	-0.656	0.51	0.92
(M_8W - M_SED) - (F_8W - F_SED)	XP_038936366.1_S314	zinc finger RNA binding protein 2	Zfr2	314639	A0A8I5Y1D0, D4A148	1304737	0.06	-0.03	0.869	55.69	0.862	0.39	0.89
(M_8W - M_SED) - (F_8W - F_SED)	XP_038936481.1_S99		LOC108351606	108351606			-0.19	-0.09	-1.268	35.63	-1.246	0.21	0.81
(M_8W - M_SED) - (F_8W - F_SED)	XP_038936481.1_S99;T101		LOC108351606	108351606			-0.04	-0.12	-0.414	55.69	-0.412	0.68	0.96
(M_8W - M_SED) - (F_8W - F_SED)	XP_038936617.1_S758	cytoplasmic linker associated protein 2	Clasp2	114514	A0A0G2JZM8, A0A8I5YBJ9, A0A8I5ZKF9, A0A8I5ZX03, A0A8I5ZZH0, A0A8I6AMJ1, A0A8I6AMK8, A0A8I6G6H5, A0A8I6GL90, A0A8L2UIH1	619789	0.14	0.04	0.779	35.63	0.77	0.44	0.91
(M_8W - M_SED) - (F_8W - F_SED)	XP_038936618.1_S1090	cytoplasmic linker associated protein 2	Clasp2	114514	A0A0G2JZM8, A0A8I5YBJ9, A0A8I5ZKF9, A0A8I5ZX03, A0A8I5ZZH0, A0A8I6AMJ1, A0A8I6AMK8, A0A8I6G6H5, A0A8I6GL90, A0A8L2UIH1	619789	-0.14	0.02	-0.586	35.63	-0.58	0.56	0.94
(M_8W - M_SED) - (F_8W - F_SED)	XP_038936618.1_S1099	cytoplasmic linker associated protein 2	Clasp2	114514	A0A0G2JZM8, A0A8I5YBJ9, A0A8I5ZKF9, A0A8I5ZX03, A0A8I5ZZH0, A0A8I6AMJ1, A0A8I6AMK8, A0A8I6G6H5, A0A8I6GL90, A0A8L2UIH1	619789	0.01	0.08	0.062	15.63	0.061	0.95	0.99
(M_8W - M_SED) - (F_8W - F_SED)	XP_038936618.1_S1121;Y1125	cytoplasmic linker associated protein 2	Clasp2	114514	A0A0G2JZM8, A0A8I5YBJ9, A0A8I5ZKF9, A0A8I5ZX03, A0A8I5ZZH0, A0A8I6AMJ1, A0A8I6AMK8, A0A8I6G6H5, A0A8I6GL90, A0A8L2UIH1	619789	0.07	0.24	0.32	15.63	0.314	0.75	0.97
(M_8W - M_SED) - (F_8W - F_SED)	XP_038936618.1_S1153	cytoplasmic linker associated protein 2	Clasp2	114514	A0A0G2JZM8, A0A8I5YBJ9, A0A8I5ZKF9, A0A8I5ZX03, A0A8I5ZZH0, A0A8I6AMJ1, A0A8I6AMK8, A0A8I6G6H5, A0A8I6GL90, A0A8L2UIH1	619789	0.14	0.02	1.041	55.63	1.032	0.3	0.86
(M_8W - M_SED) - (F_8W - F_SED)	XP_038936618.1_S1211	cytoplasmic linker associated protein 2	Clasp2	114514	A0A0G2JZM8, A0A8I5YBJ9, A0A8I5ZKF9, A0A8I5ZX03, A0A8I5ZZH0, A0A8I6AMJ1, A0A8I6AMK8, A0A8I6G6H5, A0A8I6GL90, A0A8L2UIH1	619789	-0.07	0.32	-0.417	55.63	-0.414	0.68	0.96
(M_8W - M_SED) - (F_8W - F_SED)	XP_038936618.1_S1227	cytoplasmic linker associated protein 2	Clasp2	114514	A0A0G2JZM8, A0A8I5YBJ9, A0A8I5ZKF9, A0A8I5ZX03, A0A8I5ZZH0, A0A8I6AMJ1, A0A8I6AMK8, A0A8I6G6H5, A0A8I6GL90, A0A8L2UIH1	619789	-0.05	-0.04	-0.291	25.63	-0.288	0.77	0.97
(M_8W - M_SED) - (F_8W - F_SED)	XP_038936618.1_S241	cytoplasmic linker associated protein 2	Clasp2	114514	A0A0G2JZM8, A0A8I5YBJ9, A0A8I5ZKF9, A0A8I5ZX03, A0A8I5ZZH0, A0A8I6AMJ1, A0A8I6AMK8, A0A8I6G6H5, A0A8I6GL90, A0A8L2UIH1	619789	0	-0.16	-0.002	55.63	-0.002	1	1
(M_8W - M_SED) - (F_8W - F_SED)	XP_038936618.1_S247	cytoplasmic linker associated protein 2	Clasp2	114514	A0A0G2JZM8, A0A8I5YBJ9, A0A8I5ZKF9, A0A8I5ZX03, A0A8I5ZZH0, A0A8I6AMJ1, A0A8I6AMK8, A0A8I6G6H5, A0A8I6GL90, A0A8L2UIH1	619789	-0.02	-0.13	-0.129	55.63	-0.129	0.9	0.99
(M_8W - M_SED) - (F_8W - F_SED)	XP_038936618.1_S255	cytoplasmic linker associated protein 2	Clasp2	114514	A0A0G2JZM8, A0A8I5YBJ9, A0A8I5ZKF9, A0A8I5ZX03, A0A8I5ZZH0, A0A8I6AMJ1, A0A8I6AMK8, A0A8I6G6H5, A0A8I6GL90, A0A8L2UIH1	619789	-0.13	-0.03	-1.05	55.63	-1.04	0.3	0.85
(M_8W - M_SED) - (F_8W - F_SED)	XP_038936618.1_S546	cytoplasmic linker associated protein 2	Clasp2	114514	A0A0G2JZM8, A0A8I5YBJ9, A0A8I5ZKF9, A0A8I5ZX03, A0A8I5ZZH0, A0A8I6AMJ1, A0A8I6AMK8, A0A8I6G6H5, A0A8I6GL90, A0A8L2UIH1	619789	-0.14	0.03	-0.578	15.63	-0.566	0.57	0.94
(M_8W - M_SED) - (F_8W - F_SED)	XP_038936618.1_S558;S559	cytoplasmic linker associated protein 2	Clasp2	114514	A0A0G2JZM8, A0A8I5YBJ9, A0A8I5ZKF9, A0A8I5ZX03, A0A8I5ZZH0, A0A8I6AMJ1, A0A8I6AMK8, A0A8I6G6H5, A0A8I6GL90, A0A8L2UIH1	619789	0.07	-0.12	0.547	55.63	0.544	0.59	0.94
(M_8W - M_SED) - (F_8W - F_SED)	XP_038936618.1_S559;S560	cytoplasmic linker associated protein 2	Clasp2	114514	A0A0G2JZM8, A0A8I5YBJ9, A0A8I5ZKF9, A0A8I5ZX03, A0A8I5ZZH0, A0A8I6AMJ1, A0A8I6AMK8, A0A8I6G6H5, A0A8I6GL90, A0A8L2UIH1	619789	-0.05	0.25	-0.202	35.63	-0.2	0.84	0.98
(M_8W - M_SED) - (F_8W - F_SED)	XP_038936618.1_S560	cytoplasmic linker associated protein 2	Clasp2	114514	A0A0G2JZM8, A0A8I5YBJ9, A0A8I5ZKF9, A0A8I5ZX03, A0A8I5ZZH0, A0A8I6AMJ1, A0A8I6AMK8, A0A8I6G6H5, A0A8I6GL90, A0A8L2UIH1	619789	0	-0.01	-0.036	55.63	-0.036	0.97	1
(M_8W - M_SED) - (F_8W - F_SED)	XP_038936618.1_S560;S563	cytoplasmic linker associated protein 2	Clasp2	114514	A0A0G2JZM8, A0A8I5YBJ9, A0A8I5ZKF9, A0A8I5ZX03, A0A8I5ZZH0, A0A8I6AMJ1, A0A8I6AMK8, A0A8I6G6H5, A0A8I6GL90, A0A8L2UIH1	619789	0.1	-0.02	0.635	55.63	0.631	0.53	0.93
(M_8W - M_SED) - (F_8W - F_SED)	XP_038936618.1_S560;S570	cytoplasmic linker associated protein 2	Clasp2	114514	A0A0G2JZM8, A0A8I5YBJ9, A0A8I5ZKF9, A0A8I5ZX03, A0A8I5ZZH0, A0A8I6AMJ1, A0A8I6AMK8, A0A8I6G6H5, A0A8I6GL90, A0A8L2UIH1	619789	-0.51	0.21	-2.69	35.63	-2.549	0.011	0.43
(M_8W - M_SED) - (F_8W - F_SED)	XP_038936618.1_S563	cytoplasmic linker associated protein 2	Clasp2	114514	A0A0G2JZM8, A0A8I5YBJ9, A0A8I5ZKF9, A0A8I5ZX03, A0A8I5ZZH0, A0A8I6AMJ1, A0A8I6AMK8, A0A8I6G6H5, A0A8I6GL90, A0A8L2UIH1	619789	-0.02	0.04	-0.157	55.63	-0.156	0.88	0.99
(M_8W - M_SED) - (F_8W - F_SED)	XP_038936618.1_S585	cytoplasmic linker associated protein 2	Clasp2	114514	A0A0G2JZM8, A0A8I5YBJ9, A0A8I5ZKF9, A0A8I5ZX03, A0A8I5ZZH0, A0A8I6AMJ1, A0A8I6AMK8, A0A8I6G6H5, A0A8I6GL90, A0A8L2UIH1	619789	0	-0.19	-0.02	35.63	-0.019	0.98	1
(M_8W - M_SED) - (F_8W - F_SED)	XP_038936618.1_S597	cytoplasmic linker associated protein 2	Clasp2	114514	A0A0G2JZM8, A0A8I5YBJ9, A0A8I5ZKF9, A0A8I5ZX03, A0A8I5ZZH0, A0A8I6AMJ1, A0A8I6AMK8, A0A8I6G6H5, A0A8I6GL90, A0A8L2UIH1	619789	0.4	0.26	1.346	35.63	1.32	0.19	0.79
(M_8W - M_SED) - (F_8W - F_SED)	XP_038936618.1_S603	cytoplasmic linker associated protein 2	Clasp2	114514	A0A0G2JZM8, A0A8I5YBJ9, A0A8I5ZKF9, A0A8I5ZX03, A0A8I5ZZH0, A0A8I6AMJ1, A0A8I6AMK8, A0A8I6G6H5, A0A8I6GL90, A0A8L2UIH1	619789	0.05	0.01	0.402	55.63	0.4	0.69	0.96
(M_8W - M_SED) - (F_8W - F_SED)	XP_038936618.1_S637	cytoplasmic linker associated protein 2	Clasp2	114514	A0A0G2JZM8, A0A8I5YBJ9, A0A8I5ZKF9, A0A8I5ZX03, A0A8I5ZZH0, A0A8I6AMJ1, A0A8I6AMK8, A0A8I6G6H5, A0A8I6GL90, A0A8L2UIH1	619789	-0.05	0.18	-0.165	15.63	-0.163	0.87	0.99
(M_8W - M_SED) - (F_8W - F_SED)	XP_038936618.1_S640	cytoplasmic linker associated protein 2	Clasp2	114514	A0A0G2JZM8, A0A8I5YBJ9, A0A8I5ZKF9, A0A8I5ZX03, A0A8I5ZZH0, A0A8I6AMJ1, A0A8I6AMK8, A0A8I6G6H5, A0A8I6GL90, A0A8L2UIH1	619789	-0.1	0.17	-0.363	55.63	-0.361	0.72	0.96
(M_8W - M_SED) - (F_8W - F_SED)	XP_038936618.1_S674	cytoplasmic linker associated protein 2	Clasp2	114514	A0A0G2JZM8, A0A8I5YBJ9, A0A8I5ZKF9, A0A8I5ZX03, A0A8I5ZZH0, A0A8I6AMJ1, A0A8I6AMK8, A0A8I6G6H5, A0A8I6GL90, A0A8L2UIH1	619789	0.07	0.21	0.439	55.63	0.437	0.66	0.95
(M_8W - M_SED) - (F_8W - F_SED)	XP_038936618.1_S728	cytoplasmic linker associated protein 2	Clasp2	114514	A0A0G2JZM8, A0A8I5YBJ9, A0A8I5ZKF9, A0A8I5ZX03, A0A8I5ZZH0, A0A8I6AMJ1, A0A8I6AMK8, A0A8I6G6H5, A0A8I6GL90, A0A8L2UIH1	619789	0.17	0.01	0.519	15.63	0.509	0.61	0.94
(M_8W - M_SED) - (F_8W - F_SED)	XP_038936618.1_S794	cytoplasmic linker associated protein 2	Clasp2	114514	A0A0G2JZM8, A0A8I5YBJ9, A0A8I5ZKF9, A0A8I5ZX03, A0A8I5ZZH0, A0A8I6AMJ1, A0A8I6AMK8, A0A8I6G6H5, A0A8I6GL90, A0A8L2UIH1	619789	0.07	-0.1	0.613	55.69	0.609	0.54	0.93
(M_8W - M_SED) - (F_8W - F_SED)	XP_038936618.1_S819	cytoplasmic linker associated protein 2	Clasp2	114514	A0A0G2JZM8, A0A8I5YBJ9, A0A8I5ZKF9, A0A8I5ZX03, A0A8I5ZZH0, A0A8I6AMJ1, A0A8I6AMK8, A0A8I6G6H5, A0A8I6GL90, A0A8L2UIH1	619789	0.19	0.19	1.019	55.63	1.01	0.31	0.86
(M_8W - M_SED) - (F_8W - F_SED)	XP_038936618.1_T1093	cytoplasmic linker associated protein 2	Clasp2	114514	A0A0G2JZM8, A0A8I5YBJ9, A0A8I5ZKF9, A0A8I5ZX03, A0A8I5ZZH0, A0A8I6AMJ1, A0A8I6AMK8, A0A8I6G6H5, A0A8I6GL90, A0A8L2UIH1	619789	-0.22	-0.25	-0.813	15.63	-0.792	0.43	0.9
(M_8W - M_SED) - (F_8W - F_SED)	XP_038936618.1_Y638;S640	cytoplasmic linker associated protein 2	Clasp2	114514	A0A0G2JZM8, A0A8I5YBJ9, A0A8I5ZKF9, A0A8I5ZX03, A0A8I5ZZH0, A0A8I6AMJ1, A0A8I6AMK8, A0A8I6G6H5, A0A8I6GL90, A0A8L2UIH1	619789	0.06	0.15	0.258	25.63	0.256	0.8	0.97
(M_8W - M_SED) - (F_8W - F_SED)	XP_038936976.1_S178		Ppil4	361449			0.06	-0.03	0.865	55.69	0.858	0.39	0.89
(M_8W - M_SED) - (F_8W - F_SED)	XP_038936976.1_S393		Ppil4	361449			-0.36	-0.21	-1.114	25.63	-1.091	0.28	0.84
(M_8W - M_SED) - (F_8W - F_SED)	XP_038937051.1_S294		Dapk2	300799			-0.45	-0.07	-1.93	55.63	-1.89	0.059	0.64
(M_8W - M_SED) - (F_8W - F_SED)	XP_038937051.1_S313		Dapk2	300799			0.13	0.14	0.424	35.63	0.42	0.67	0.96
(M_8W - M_SED) - (F_8W - F_SED)	XP_038937051.1_S315		Dapk2	300799			0.48	0.16	0.954	15.63	0.925	0.35	0.88
(M_8W - M_SED) - (F_8W - F_SED)	XP_038937051.1_S344		Dapk2	300799			0.08	-0.01	0.342	45.63	0.34	0.73	0.97
(M_8W - M_SED) - (F_8W - F_SED)	XP_038937074.1_T4		Leo1	300837			0.07	0	0.348	35.63	0.345	0.73	0.96
(M_8W - M_SED) - (F_8W - F_SED)	XP_038937099.1_S1301		Xrn1	300944			-0.09	-0.01	-0.507	35.63	-0.502	0.62	0.94
(M_8W - M_SED) - (F_8W - F_SED)	XP_038937099.1_S1354		Xrn1	300944			0.05	0.01	0.341	35.63	0.338	0.74	0.97
(M_8W - M_SED) - (F_8W - F_SED)	XP_038937122.1_S346	centrosomal protein 63	Cep63	300963	A0A096MIU4, A0A0G2JXF3, A0A8I5ZV14, A0A8I6AVX5, A0A8L2UKK7	1561183	0.07	0.03	0.423	55.63	0.42	0.67	0.96
(M_8W - M_SED) - (F_8W - F_SED)	XP_038937122.1_S348	centrosomal protein 63	Cep63	300963	A0A096MIU4, A0A0G2JXF3, A0A8I5ZV14, A0A8I6AVX5, A0A8L2UKK7	1561183	-0.04	0.18	-0.191	35.63	-0.19	0.85	0.98
(M_8W - M_SED) - (F_8W - F_SED)	XP_038937122.1_S501	centrosomal protein 63	Cep63	300963	A0A096MIU4, A0A0G2JXF3, A0A8I5ZV14, A0A8I6AVX5, A0A8L2UKK7	1561183	-0.18	0.01	-0.968	55.63	-0.959	0.34	0.87
(M_8W - M_SED) - (F_8W - F_SED)	XP_038937153.1_S1006		Mst1r	300999			0.2	0.18	0.71	35.63	0.703	0.48	0.92
(M_8W - M_SED) - (F_8W - F_SED)	XP_038937252.1_S239		Vwa5a	301097			0	0.12	0.033	35.68	0.033	0.97	1
(M_8W - M_SED) - (F_8W - F_SED)	XP_038937252.1_S255		Vwa5a	301097			0.26	-0.11	1.884	45.63	1.839	0.066	0.65
(M_8W - M_SED) - (F_8W - F_SED)	XP_038937252.1_S660		Vwa5a	301097			0.07	0.15	0.39	55.63	0.388	0.7	0.96
(M_8W - M_SED) - (F_8W - F_SED)	XP_038937252.1_T628		Vwa5a	301097			0.58	0.08	1.674	15.63	1.58	0.11	0.72
(M_8W - M_SED) - (F_8W - F_SED)	XP_038937367.1_S136		Rbm7	315634			-0.02	-0.02	-0.064	55.63	-0.063	0.95	0.99
(M_8W - M_SED) - (F_8W - F_SED)	XP_038937367.1_S203		Rbm7	315634			0.04	0.06	0.125	25.63	0.123	0.9	0.99
(M_8W - M_SED) - (F_8W - F_SED)	XP_038937367.1_T125		Rbm7	315634			-0.04	0.02	-0.262	45.63	-0.261	0.79	0.97
(M_8W - M_SED) - (F_8W - F_SED)	XP_038937367.1_T137		Rbm7	315634			0.09	0.03	0.415	35.63	0.411	0.68	0.96
(M_8W - M_SED) - (F_8W - F_SED)	XP_038937388.1_S562		Npat	315666			-0.01	-0.06	-0.067	25.63	-0.066	0.95	0.99
(M_8W - M_SED) - (F_8W - F_SED)	XP_038937417.1_S754	kinesin family member 23	Kif23	315740	A0A0G2K7Y7, A0A8I5ZRP3, A0A8I5ZWA3, A0A8I6GJ20, D4AAG4	1308596	-0.09	0.03	-0.25	25.63	-0.248	0.8	0.98
(M_8W - M_SED) - (F_8W - F_SED)	XP_038937417.1_S756	kinesin family member 23	Kif23	315740	A0A0G2K7Y7, A0A8I5ZRP3, A0A8I5ZWA3, A0A8I6GJ20, D4AAG4	1308596	-0.13	0.55	-0.574	25.66	-0.566	0.57	0.94
(M_8W - M_SED) - (F_8W - F_SED)	XP_038937462.1_S512	sorting nexin 14	Snx14	315871	A0A0G2JUV6, A0A8I5YBU7, A0A8I5ZYS8, A0A8I6AHH1, A0A8I6AQL5, A0A8I6AT69, A0A8I6GJA7, D3ZLX0	1310921	0.22	0.09	1.096	35.63	1.08	0.28	0.85
(M_8W - M_SED) - (F_8W - F_SED)	XP_038937536.1_S1066	SET domain containing 2, histone lysine methyltransferase	Setd2	316013	A0A0G2KB10, A0A8I5ZLS2, A0A8I6A5I9, A0A8I6A709, A0A8I6AUV5, D4A5H6	1305576	-0.02	-0.11	-0.119	25.63	-0.118	0.91	0.99
(M_8W - M_SED) - (F_8W - F_SED)	XP_038937536.1_S1080	SET domain containing 2, histone lysine methyltransferase	Setd2	316013	A0A0G2KB10, A0A8I5ZLS2, A0A8I6A5I9, A0A8I6A709, A0A8I6AUV5, D4A5H6	1305576	0.12	-0.23	0.404	15.63	0.397	0.69	0.96
(M_8W - M_SED) - (F_8W - F_SED)	XP_038937536.1_S111	SET domain containing 2, histone lysine methyltransferase	Setd2	316013	A0A0G2KB10, A0A8I5ZLS2, A0A8I6A5I9, A0A8I6A709, A0A8I6AUV5, D4A5H6	1305576	-0.15	0.03	-1.335	55.63	-1.318	0.19	0.79
(M_8W - M_SED) - (F_8W - F_SED)	XP_038937536.1_S1328	SET domain containing 2, histone lysine methyltransferase	Setd2	316013	A0A0G2KB10, A0A8I5ZLS2, A0A8I6A5I9, A0A8I6A709, A0A8I6AUV5, D4A5H6	1305576	0.23	0.24	1.193	25.63	1.165	0.24	0.83
(M_8W - M_SED) - (F_8W - F_SED)	XP_038937536.1_S138	SET domain containing 2, histone lysine methyltransferase	Setd2	316013	A0A0G2KB10, A0A8I5ZLS2, A0A8I6A5I9, A0A8I6A709, A0A8I6AUV5, D4A5H6	1305576	-0.03	-0.09	-0.354	55.69	-0.352	0.72	0.96
(M_8W - M_SED) - (F_8W - F_SED)	XP_038937536.1_S1824	SET domain containing 2, histone lysine methyltransferase	Setd2	316013	A0A0G2KB10, A0A8I5ZLS2, A0A8I6A5I9, A0A8I6A709, A0A8I6AUV5, D4A5H6	1305576	0.03	0.22	0.202	35.63	0.201	0.84	0.98
(M_8W - M_SED) - (F_8W - F_SED)	XP_038937536.1_S1824;S1825	SET domain containing 2, histone lysine methyltransferase	Setd2	316013	A0A0G2KB10, A0A8I5ZLS2, A0A8I6A5I9, A0A8I6A709, A0A8I6AUV5, D4A5H6	1305576	-0.12	0	-1.294	55.69	-1.278	0.2	0.8
(M_8W - M_SED) - (F_8W - F_SED)	XP_038937536.1_S1825	SET domain containing 2, histone lysine methyltransferase	Setd2	316013	A0A0G2KB10, A0A8I5ZLS2, A0A8I6A5I9, A0A8I6A709, A0A8I6AUV5, D4A5H6	1305576	0.2	0.07	1.298	25.69	1.265	0.21	0.8
(M_8W - M_SED) - (F_8W - F_SED)	XP_038937536.1_S1868	SET domain containing 2, histone lysine methyltransferase	Setd2	316013	A0A0G2KB10, A0A8I5ZLS2, A0A8I6A5I9, A0A8I6A709, A0A8I6AUV5, D4A5H6	1305576	0.04	-0.06	0.413	45.69	0.41	0.68	0.96
(M_8W - M_SED) - (F_8W - F_SED)	XP_038937536.1_S2059;S2061	SET domain containing 2, histone lysine methyltransferase	Setd2	316013	A0A0G2KB10, A0A8I5ZLS2, A0A8I6A5I9, A0A8I6A709, A0A8I6AUV5, D4A5H6	1305576	0.01	0.05	0.062	25.63	0.061	0.95	0.99
(M_8W - M_SED) - (F_8W - F_SED)	XP_038937536.1_S2403;T2420	SET domain containing 2, histone lysine methyltransferase	Setd2	316013	A0A0G2KB10, A0A8I5ZLS2, A0A8I6A5I9, A0A8I6A709, A0A8I6AUV5, D4A5H6	1305576	-0.64	0.08	-2.788	15.63	-2.474	0.013	0.46
(M_8W - M_SED) - (F_8W - F_SED)	XP_038937536.1_S2409	SET domain containing 2, histone lysine methyltransferase	Setd2	316013	A0A0G2KB10, A0A8I5ZLS2, A0A8I6A5I9, A0A8I6A709, A0A8I6AUV5, D4A5H6	1305576	-0.08	-0.17	-0.404	15.68	-0.396	0.69	0.96
(M_8W - M_SED) - (F_8W - F_SED)	XP_038937536.1_S328;S330	SET domain containing 2, histone lysine methyltransferase	Setd2	316013	A0A0G2KB10, A0A8I5ZLS2, A0A8I6A5I9, A0A8I6A709, A0A8I6AUV5, D4A5H6	1305576	0.08	0.22	0.558	35.69	0.553	0.58	0.94
(M_8W - M_SED) - (F_8W - F_SED)	XP_038937536.1_S465;S466;S468	SET domain containing 2, histone lysine methyltransferase	Setd2	316013	A0A0G2KB10, A0A8I5ZLS2, A0A8I6A5I9, A0A8I6A709, A0A8I6AUV5, D4A5H6	1305576	0.47	-0.29	1.304	15.63	1.25	0.21	0.81
(M_8W - M_SED) - (F_8W - F_SED)	XP_038937536.1_S465;S468;Y472	SET domain containing 2, histone lysine methyltransferase	Setd2	316013	A0A0G2KB10, A0A8I5ZLS2, A0A8I6A5I9, A0A8I6A709, A0A8I6AUV5, D4A5H6	1305576	-0.5	-0.31	-1.428	25.63	-1.387	0.17	0.78
(M_8W - M_SED) - (F_8W - F_SED)	XP_038937536.1_S466;S468;Y472	SET domain containing 2, histone lysine methyltransferase	Setd2	316013	A0A0G2KB10, A0A8I5ZLS2, A0A8I6A5I9, A0A8I6A709, A0A8I6AUV5, D4A5H6	1305576	-0.01	-0.44	-0.023	35.63	-0.022	0.98	1
(M_8W - M_SED) - (F_8W - F_SED)	XP_038937536.1_S538	SET domain containing 2, histone lysine methyltransferase	Setd2	316013	A0A0G2KB10, A0A8I5ZLS2, A0A8I6A5I9, A0A8I6A709, A0A8I6AUV5, D4A5H6	1305576	0.19	-0.2	1.157	35.65	1.139	0.25	0.83
(M_8W - M_SED) - (F_8W - F_SED)	XP_038937536.1_S621	SET domain containing 2, histone lysine methyltransferase	Setd2	316013	A0A0G2KB10, A0A8I5ZLS2, A0A8I6A5I9, A0A8I6A709, A0A8I6AUV5, D4A5H6	1305576	0.14	-0.04	1.023	45.63	1.012	0.31	0.86
(M_8W - M_SED) - (F_8W - F_SED)	XP_038937536.1_S621;S631	SET domain containing 2, histone lysine methyltransferase	Setd2	316013	A0A0G2KB10, A0A8I5ZLS2, A0A8I6A5I9, A0A8I6A709, A0A8I6AUV5, D4A5H6	1305576	0.1	-0.3	0.448	55.63	0.446	0.66	0.95
(M_8W - M_SED) - (F_8W - F_SED)	XP_038937536.1_S631	SET domain containing 2, histone lysine methyltransferase	Setd2	316013	A0A0G2KB10, A0A8I5ZLS2, A0A8I6A5I9, A0A8I6A709, A0A8I6AUV5, D4A5H6	1305576	-0.2	-0.12	-0.999	15.63	-0.968	0.33	0.87
(M_8W - M_SED) - (F_8W - F_SED)	XP_038937536.1_S640	SET domain containing 2, histone lysine methyltransferase	Setd2	316013	A0A0G2KB10, A0A8I5ZLS2, A0A8I6A5I9, A0A8I6A709, A0A8I6AUV5, D4A5H6	1305576	0.16	0.05	1.141	45.63	1.127	0.26	0.84
(M_8W - M_SED) - (F_8W - F_SED)	XP_038937536.1_S682	SET domain containing 2, histone lysine methyltransferase	Setd2	316013	A0A0G2KB10, A0A8I5ZLS2, A0A8I6A5I9, A0A8I6A709, A0A8I6AUV5, D4A5H6	1305576	-0.04	-0.06	-0.366	55.64	-0.365	0.72	0.96
(M_8W - M_SED) - (F_8W - F_SED)	XP_038937536.1_S748;S750	SET domain containing 2, histone lysine methyltransferase	Setd2	316013	A0A0G2KB10, A0A8I5ZLS2, A0A8I6A5I9, A0A8I6A709, A0A8I6AUV5, D4A5H6	1305576	-0.14	-0.18	-0.791	45.63	-0.784	0.43	0.9
(M_8W - M_SED) - (F_8W - F_SED)	XP_038937536.1_S750	SET domain containing 2, histone lysine methyltransferase	Setd2	316013	A0A0G2KB10, A0A8I5ZLS2, A0A8I6A5I9, A0A8I6A709, A0A8I6AUV5, D4A5H6	1305576	0.1	0.08	0.635	55.63	0.631	0.53	0.93
(M_8W - M_SED) - (F_8W - F_SED)	XP_038937536.1_S750;T755	SET domain containing 2, histone lysine methyltransferase	Setd2	316013	A0A0G2KB10, A0A8I5ZLS2, A0A8I6A5I9, A0A8I6A709, A0A8I6AUV5, D4A5H6	1305576	-0.05	-0.4	-0.305	35.69	-0.303	0.76	0.97
(M_8W - M_SED) - (F_8W - F_SED)	XP_038937536.1_S760	SET domain containing 2, histone lysine methyltransferase	Setd2	316013	A0A0G2KB10, A0A8I5ZLS2, A0A8I6A5I9, A0A8I6A709, A0A8I6AUV5, D4A5H6	1305576	0.02	-0.02	0.185	55.69	0.184	0.85	0.98
(M_8W - M_SED) - (F_8W - F_SED)	XP_038937536.1_S892	SET domain containing 2, histone lysine methyltransferase	Setd2	316013	A0A0G2KB10, A0A8I5ZLS2, A0A8I6A5I9, A0A8I6A709, A0A8I6AUV5, D4A5H6	1305576	-0.13	-0.03	-1.006	45.63	-0.995	0.32	0.86
(M_8W - M_SED) - (F_8W - F_SED)	XP_038937536.1_S963	SET domain containing 2, histone lysine methyltransferase	Setd2	316013	A0A0G2KB10, A0A8I5ZLS2, A0A8I6A5I9, A0A8I6A709, A0A8I6AUV5, D4A5H6	1305576	0.04	0.21	0.137	15.63	0.135	0.89	0.99
(M_8W - M_SED) - (F_8W - F_SED)	XP_038937536.1_T1833	SET domain containing 2, histone lysine methyltransferase	Setd2	316013	A0A0G2KB10, A0A8I5ZLS2, A0A8I6A5I9, A0A8I6A709, A0A8I6AUV5, D4A5H6	1305576	-0.07	-0.19	-0.483	55.63	-0.481	0.63	0.95
(M_8W - M_SED) - (F_8W - F_SED)	XP_038937536.1_T619	SET domain containing 2, histone lysine methyltransferase	Setd2	316013	A0A0G2KB10, A0A8I5ZLS2, A0A8I6A5I9, A0A8I6A709, A0A8I6AUV5, D4A5H6	1305576	0.2	0.07	1.066	15.68	1.031	0.3	0.86
(M_8W - M_SED) - (F_8W - F_SED)	XP_038937536.1_T755	SET domain containing 2, histone lysine methyltransferase	Setd2	316013	A0A0G2KB10, A0A8I5ZLS2, A0A8I6A5I9, A0A8I6A709, A0A8I6AUV5, D4A5H6	1305576	0.05	-0.05	0.362	45.63	0.359	0.72	0.96
(M_8W - M_SED) - (F_8W - F_SED)	XP_038937536.1_T755;S760	SET domain containing 2, histone lysine methyltransferase	Setd2	316013	A0A0G2KB10, A0A8I5ZLS2, A0A8I6A5I9, A0A8I6A709, A0A8I6AUV5, D4A5H6	1305576	-0.17	-0.15	-0.672	35.63	-0.666	0.51	0.92
(M_8W - M_SED) - (F_8W - F_SED)	XP_038937573.1_S199		Trak1	316085			0.29	-0.09	1.3	15.63	1.247	0.21	0.81
(M_8W - M_SED) - (F_8W - F_SED)	XP_038937573.1_S201;S202		Trak1	316085			0.12	0.01	0.833	55.63	0.826	0.41	0.9
(M_8W - M_SED) - (F_8W - F_SED)	XP_038937573.1_S202		Trak1	316085			0.16	0.02	1.674	55.69	1.646	0.1	0.71
(M_8W - M_SED) - (F_8W - F_SED)	XP_038937573.1_S202;Y206		Trak1	316085			0.4	-0.28	0.919	15.63	0.893	0.37	0.88
(M_8W - M_SED) - (F_8W - F_SED)	XP_038937573.1_S390		Trak1	316085			0.01	0.04	0.057	45.68	0.056	0.95	0.99
(M_8W - M_SED) - (F_8W - F_SED)	XP_038937573.1_S532		Trak1	316085			0.13	-0.09	0.613	15.63	0.6	0.55	0.93
(M_8W - M_SED) - (F_8W - F_SED)	XP_038937573.1_S532;T536		Trak1	316085			-0.24	0.22	-1.007	15.63	-0.976	0.33	0.87
(M_8W - M_SED) - (F_8W - F_SED)	XP_038937573.1_S534;T536		Trak1	316085			0.11	-0.27	0.937	35.69	0.925	0.36	0.88
(M_8W - M_SED) - (F_8W - F_SED)	XP_038937573.1_S764		Trak1	316085			0.05	-0.02	0.263	55.63	0.262	0.79	0.97
(M_8W - M_SED) - (F_8W - F_SED)	XP_038937573.1_S953		Trak1	316085			0.03	-0.28	0.144	35.63	0.143	0.89	0.99
(M_8W - M_SED) - (F_8W - F_SED)	XP_038937573.1_T536		Trak1	316085			0.17	0.18	1.215	55.63	1.202	0.23	0.82
(M_8W - M_SED) - (F_8W - F_SED)	XP_038937573.1_T759		Trak1	316085			0.07	0.08	0.315	15.63	0.31	0.76	0.97
(M_8W - M_SED) - (F_8W - F_SED)	XP_038937573.1_Y206		Trak1	316085			0.08	-0.02	0.748	45.65	0.742	0.46	0.91
(M_8W - M_SED) - (F_8W - F_SED)	XP_038937666.1_S136	vasodilator-stimulated phosphoprotein	Vasp	361517	A0A0G2K9C0, A0A8I6A7U4, A0A8I6AAX7, F7EWC1	1311542	0.34	-0.22	1.957	15.69	1.823	0.068	0.65
(M_8W - M_SED) - (F_8W - F_SED)	XP_038937666.1_S237	vasodilator-stimulated phosphoprotein	Vasp	361517	A0A0G2K9C0, A0A8I6A7U4, A0A8I6AAX7, F7EWC1	1311542	-0.41	-0.81	-0.755	25.63	-0.744	0.46	0.91
(M_8W - M_SED) - (F_8W - F_SED)	XP_038937666.1_S287	vasodilator-stimulated phosphoprotein	Vasp	361517	A0A0G2K9C0, A0A8I6A7U4, A0A8I6AAX7, F7EWC1	1311542	0.29	-0.32	1.426	45.63	1.403	0.16	0.77
(M_8W - M_SED) - (F_8W - F_SED)	XP_038937666.1_S319	vasodilator-stimulated phosphoprotein	Vasp	361517	A0A0G2K9C0, A0A8I6A7U4, A0A8I6AAX7, F7EWC1	1311542	-0.59	0.18	-3.261	55.63	-3.106	0.0019	0.26
(M_8W - M_SED) - (F_8W - F_SED)	XP_038937666.1_S319;S322	vasodilator-stimulated phosphoprotein	Vasp	361517	A0A0G2K9C0, A0A8I6A7U4, A0A8I6AAX7, F7EWC1	1311542	-0.51	0.13	-2.111	25.63	-2.007	0.045	0.6
(M_8W - M_SED) - (F_8W - F_SED)	XP_038937666.1_S326	vasodilator-stimulated phosphoprotein	Vasp	361517	A0A0G2K9C0, A0A8I6A7U4, A0A8I6AAX7, F7EWC1	1311542	-0.35	0.11	-2.687	45.63	-2.575	0.01	0.42
(M_8W - M_SED) - (F_8W - F_SED)	XP_038937666.1_T325	vasodilator-stimulated phosphoprotein	Vasp	361517	A0A0G2K9C0, A0A8I6A7U4, A0A8I6AAX7, F7EWC1	1311542	-0.34	0	-1.247	15.63	-1.198	0.23	0.82
(M_8W - M_SED) - (F_8W - F_SED)	XP_038937715.1_S1420		Rad54l2	363135			0.05	0.08	0.204	15.63	0.2	0.84	0.98
(M_8W - M_SED) - (F_8W - F_SED)	XP_038937777.1_S226		Ap1m2	367038			-0.33	0.09	-1.958	25.63	-1.872	0.061	0.64
(M_8W - M_SED) - (F_8W - F_SED)	XP_038937784.1_S1470		Arhgef12	367072			0.01	0.25	0.059	15.63	0.058	0.95	0.99
(M_8W - M_SED) - (F_8W - F_SED)	XP_038937784.1_S1470;T1479		Arhgef12	367072			0.54	0.15	1.807	15.63	1.696	0.09	0.69
(M_8W - M_SED) - (F_8W - F_SED)	XP_038937784.1_S1476		Arhgef12	367072			0.01	0.08	0.106	55.63	0.105	0.92	0.99
(M_8W - M_SED) - (F_8W - F_SED)	XP_038937784.1_S1481		Arhgef12	367072			0.03	-0.01	0.139	25.63	0.137	0.89	0.99
(M_8W - M_SED) - (F_8W - F_SED)	XP_038937784.1_S41		Arhgef12	367072			0.01	0.09	0.117	55.63	0.116	0.91	0.99
(M_8W - M_SED) - (F_8W - F_SED)	XP_038937784.1_T1479		Arhgef12	367072			-0.36	0.15	-1.645	35.63	-1.603	0.11	0.72
(M_8W - M_SED) - (F_8W - F_SED)	XP_038938034.1_S601		Snap91	65178			-0.02	0.04	-0.132	55.63	-0.132	0.9	0.99
(M_8W - M_SED) - (F_8W - F_SED)	XP_038938135.1_S191		Ctnnb1	84353			0.17	0.13	1.626	55.69	1.6	0.11	0.72
(M_8W - M_SED) - (F_8W - F_SED)	XP_038938135.1_S45		Ctnnb1	84353			-0.14	0.01	-0.965	45.63	-0.955	0.34	0.87
(M_8W - M_SED) - (F_8W - F_SED)	XP_038938135.1_S552		Ctnnb1	84353			-0.18	0.01	-1.582	55.63	-1.558	0.12	0.73
(M_8W - M_SED) - (F_8W - F_SED)	XP_038938135.1_S675		Ctnnb1	84353			0.04	0.23	0.397	55.69	0.395	0.69	0.96
(M_8W - M_SED) - (F_8W - F_SED)	XP_038938135.1_T42		Ctnnb1	84353			-0.1	-0.18	-0.496	15.69	-0.487	0.63	0.95
(M_8W - M_SED) - (F_8W - F_SED)	XP_038938135.1_T556		Ctnnb1	84353			-0.31	0.18	-1.782	35.63	-1.732	0.083	0.68
(M_8W - M_SED) - (F_8W - F_SED)	XP_038938135.1_Y654		Ctnnb1	84353			-0.04	0.09	-0.318	25.69	-0.315	0.75	0.97
(M_8W - M_SED) - (F_8W - F_SED)	XP_038938142.1_S16	interleukin enhancer binding factor 3	Ilf3	84472	A0A0G2K2T6, A0A0G2K4U6, A0A8I6A0Y6, F1LRU1	619734	0.29	0.26	0.897	15.63	0.872	0.38	0.89
(M_8W - M_SED) - (F_8W - F_SED)	XP_038938158.1_S295	angiomotin-like 1	Amotl1	315430	A0A8I5Y7F3, A0A8I6A227, F1LZQ6	1305268	-0.22	-0.24	-0.961	55.63	-0.953	0.34	0.87
(M_8W - M_SED) - (F_8W - F_SED)	XP_038938158.1_S773	angiomotin-like 1	Amotl1	315430	A0A8I5Y7F3, A0A8I6A227, F1LZQ6	1305268	-0.14	0.2	-0.505	25.63	-0.499	0.62	0.95
(M_8W - M_SED) - (F_8W - F_SED)	XP_038938158.1_S846	angiomotin-like 1	Amotl1	315430	A0A8I5Y7F3, A0A8I6A227, F1LZQ6	1305268	0.17	-0.28	0.917	35.63	0.906	0.37	0.88
(M_8W - M_SED) - (F_8W - F_SED)	XP_038938158.1_S846;S858	angiomotin-like 1	Amotl1	315430	A0A8I5Y7F3, A0A8I6A227, F1LZQ6	1305268	0.15	0.27	0.687	15.63	0.671	0.5	0.92
(M_8W - M_SED) - (F_8W - F_SED)	XP_038938158.1_S858;S865	angiomotin-like 1	Amotl1	315430	A0A8I5Y7F3, A0A8I6A227, F1LZQ6	1305268	0.11	0	0.4	25.63	0.395	0.69	0.96
(M_8W - M_SED) - (F_8W - F_SED)	XP_038938158.1_S862	angiomotin-like 1	Amotl1	315430	A0A8I5Y7F3, A0A8I6A227, F1LZQ6	1305268	0.1	-0.26	0.813	55.69	0.807	0.42	0.9
(M_8W - M_SED) - (F_8W - F_SED)	XP_038938158.1_S865	angiomotin-like 1	Amotl1	315430	A0A8I5Y7F3, A0A8I6A227, F1LZQ6	1305268	-0.11	-0.66	-0.25	45.63	-0.249	0.8	0.98
(M_8W - M_SED) - (F_8W - F_SED)	XP_038938158.1_S881	angiomotin-like 1	Amotl1	315430	A0A8I5Y7F3, A0A8I6A227, F1LZQ6	1305268	0.14	0.35	0.666	45.63	0.661	0.51	0.92
(M_8W - M_SED) - (F_8W - F_SED)	XP_038938158.1_S953	angiomotin-like 1	Amotl1	315430	A0A8I5Y7F3, A0A8I6A227, F1LZQ6	1305268	0.15	0.16	0.672	55.63	0.667	0.5	0.92
(M_8W - M_SED) - (F_8W - F_SED)	XP_038938158.1_T856;S858	angiomotin-like 1	Amotl1	315430	A0A8I5Y7F3, A0A8I6A227, F1LZQ6	1305268	-0.39	-0.08	-1.641	35.63	-1.6	0.11	0.72
(M_8W - M_SED) - (F_8W - F_SED)	XP_038938158.1_T861;S862	angiomotin-like 1	Amotl1	315430	A0A8I5Y7F3, A0A8I6A227, F1LZQ6	1305268	0.03	-0.14	0.157	45.63	0.156	0.88	0.99
(M_8W - M_SED) - (F_8W - F_SED)	XP_038938158.1_T864	angiomotin-like 1	Amotl1	315430	A0A8I5Y7F3, A0A8I6A227, F1LZQ6	1305268	0.45	-0.03	1.664	15.63	1.571	0.12	0.73
(M_8W - M_SED) - (F_8W - F_SED)	XP_038938158.1_Y778	angiomotin-like 1	Amotl1	315430	A0A8I5Y7F3, A0A8I6A227, F1LZQ6	1305268	-0.24	-0.1	-1.508	25.65	-1.462	0.14	0.76
(M_8W - M_SED) - (F_8W - F_SED)	XP_038938195.1_S304	anillin, actin binding protein	Anln	363031	A0A8I6AE50, A0A8I6AE68, D4A0V6, M0RDG0	1561367	0.48	0.05	2.601	25.63	2.427	0.015	0.47
(M_8W - M_SED) - (F_8W - F_SED)	XP_038938232.1_S280	hepatic and glial cell adhesion molecule	Hepacam	300517	A0A8I6B3X3, D3ZEI4	1306811	0.02	-0.32	0.11	25.69	0.109	0.91	0.99
(M_8W - M_SED) - (F_8W - F_SED)	XP_038938253.1_S179	junctional cadherin complex regulator	Jhy	315578	F1LZA7	1309108	-0.07	-0.33	-0.264	15.63	-0.26	0.8	0.97
(M_8W - M_SED) - (F_8W - F_SED)	XP_038938253.1_S207;S209	junctional cadherin complex regulator	Jhy	315578	F1LZA7	1309108	0.64	-0.26	2.458	25.63	2.307	0.021	0.51
(M_8W - M_SED) - (F_8W - F_SED)	XP_038938253.1_S218	junctional cadherin complex regulator	Jhy	315578	F1LZA7	1309108	0.14	-0.09	0.752	35.63	0.744	0.46	0.91
(M_8W - M_SED) - (F_8W - F_SED)	XP_038938253.1_S227	junctional cadherin complex regulator	Jhy	315578	F1LZA7	1309108	0.02	0.08	0.129	35.63	0.128	0.9	0.99
(M_8W - M_SED) - (F_8W - F_SED)	XP_038938253.1_S49	junctional cadherin complex regulator	Jhy	315578	F1LZA7	1309108	-0.18	-0.03	-0.931	25.63	-0.915	0.36	0.88
(M_8W - M_SED) - (F_8W - F_SED)	XP_038938253.1_S49;S53	junctional cadherin complex regulator	Jhy	315578	F1LZA7	1309108	-0.36	-0.08	-1.498	25.63	-1.452	0.15	0.76
(M_8W - M_SED) - (F_8W - F_SED)	XP_038938253.1_S51;S53	junctional cadherin complex regulator	Jhy	315578	F1LZA7	1309108	0.16	-0.25	0.639	25.63	0.63	0.53	0.93
(M_8W - M_SED) - (F_8W - F_SED)	XP_038938253.1_S555	junctional cadherin complex regulator	Jhy	315578	F1LZA7	1309108	0.49	0.07	2.634	55.63	2.546	0.011	0.43
(M_8W - M_SED) - (F_8W - F_SED)	XP_038938253.1_S598	junctional cadherin complex regulator	Jhy	315578	F1LZA7	1309108	-0.28	-0.31	-1.127	15.65	-1.088	0.28	0.84
(M_8W - M_SED) - (F_8W - F_SED)	XP_038938253.1_S619	junctional cadherin complex regulator	Jhy	315578	F1LZA7	1309108	-0.11	0.05	-0.331	15.63	-0.325	0.75	0.97
(M_8W - M_SED) - (F_8W - F_SED)	XP_038938253.1_S746	junctional cadherin complex regulator	Jhy	315578	F1LZA7	1309108	0.17	-0.07	0.708	25.63	0.698	0.49	0.92
(M_8W - M_SED) - (F_8W - F_SED)	XP_038938279.1_S1030	centrosomal protein 164	Cep164	363055	A0A8I6A687, D3ZL75, M0R9A9	1561243	-0.09	-0.16	-0.728	45.68	-0.722	0.47	0.91
(M_8W - M_SED) - (F_8W - F_SED)	XP_038938279.1_S1070	centrosomal protein 164	Cep164	363055	A0A8I6A687, D3ZL75, M0R9A9	1561243	0.26	-0.05	1.399	15.69	1.336	0.18	0.79
(M_8W - M_SED) - (F_8W - F_SED)	XP_038938279.1_S1108	centrosomal protein 164	Cep164	363055	A0A8I6A687, D3ZL75, M0R9A9	1561243	0.08	0.01	0.679	55.63	0.674	0.5	0.92
(M_8W - M_SED) - (F_8W - F_SED)	XP_038938279.1_S1692	centrosomal protein 164	Cep164	363055	A0A8I6A687, D3ZL75, M0R9A9	1561243	-0.33	0.02	-1.153	25.63	-1.127	0.26	0.84
(M_8W - M_SED) - (F_8W - F_SED)	XP_038938279.1_S1796;S1802	centrosomal protein 164	Cep164	363055	A0A8I6A687, D3ZL75, M0R9A9	1561243	0.33	-0.34	1.562	25.68	1.512	0.13	0.75
(M_8W - M_SED) - (F_8W - F_SED)	XP_038938279.1_S1802	centrosomal protein 164	Cep164	363055	A0A8I6A687, D3ZL75, M0R9A9	1561243	0.1	-0.17	0.709	55.63	0.704	0.48	0.92
(M_8W - M_SED) - (F_8W - F_SED)	XP_038938279.1_S1937	centrosomal protein 164	Cep164	363055	A0A8I6A687, D3ZL75, M0R9A9	1561243	0.1	-0.07	0.528	15.69	0.517	0.6	0.94
(M_8W - M_SED) - (F_8W - F_SED)	XP_038938279.1_S1967	centrosomal protein 164	Cep164	363055	A0A8I6A687, D3ZL75, M0R9A9	1561243	0.11	0	1.126	55.69	1.114	0.27	0.84
(M_8W - M_SED) - (F_8W - F_SED)	XP_038938279.1_S757	centrosomal protein 164	Cep164	363055	A0A8I6A687, D3ZL75, M0R9A9	1561243	-0.1	-0.12	-0.365	35.63	-0.362	0.72	0.96
(M_8W - M_SED) - (F_8W - F_SED)	XP_038938279.1_S825;S828;T835	centrosomal protein 164	Cep164	363055	A0A8I6A687, D3ZL75, M0R9A9	1561243	0.09	-0.15	0.376	25.63	0.372	0.71	0.96
(M_8W - M_SED) - (F_8W - F_SED)	XP_038938279.1_S825;T835	centrosomal protein 164	Cep164	363055	A0A8I6A687, D3ZL75, M0R9A9	1561243	0.53	-0.16	2.021	15.63	1.875	0.061	0.64
(M_8W - M_SED) - (F_8W - F_SED)	XP_038938279.1_S828;T835	centrosomal protein 164	Cep164	363055	A0A8I6A687, D3ZL75, M0R9A9	1561243	0.23	-0.29	1.158	35.63	1.139	0.25	0.83
(M_8W - M_SED) - (F_8W - F_SED)	XP_038938279.1_S841	centrosomal protein 164	Cep164	363055	A0A8I6A687, D3ZL75, M0R9A9	1561243	0.2	0.37	0.745	15.63	0.727	0.47	0.91
(M_8W - M_SED) - (F_8W - F_SED)	XP_038938279.1_S847	centrosomal protein 164	Cep164	363055	A0A8I6A687, D3ZL75, M0R9A9	1561243	0.12	-0.06	1.238	45.69	1.221	0.22	0.81
(M_8W - M_SED) - (F_8W - F_SED)	XP_038938279.1_S880	centrosomal protein 164	Cep164	363055	A0A8I6A687, D3ZL75, M0R9A9	1561243	0.34	0.27	0.749	15.63	0.731	0.47	0.91
(M_8W - M_SED) - (F_8W - F_SED)	XP_038938279.1_S913;S917	centrosomal protein 164	Cep164	363055	A0A8I6A687, D3ZL75, M0R9A9	1561243	0.09	-0.37	0.408	55.63	0.406	0.68	0.96
(M_8W - M_SED) - (F_8W - F_SED)	XP_038938279.1_T816;S817	centrosomal protein 164	Cep164	363055	A0A8I6A687, D3ZL75, M0R9A9	1561243	0.4	-0.08	1.233	15.63	1.186	0.24	0.82
(M_8W - M_SED) - (F_8W - F_SED)	XP_038938279.1_T835	centrosomal protein 164	Cep164	363055	A0A8I6A687, D3ZL75, M0R9A9	1561243	-0.02	-0.01	-0.088	15.63	-0.086	0.93	0.99
(M_8W - M_SED) - (F_8W - F_SED)	XP_038938279.1_Y810	centrosomal protein 164	Cep164	363055	A0A8I6A687, D3ZL75, M0R9A9	1561243	-0.19	0.3	-1.005	15.69	-0.974	0.33	0.87
(M_8W - M_SED) - (F_8W - F_SED)	XP_038938279.1_Y810;S813	centrosomal protein 164	Cep164	363055	A0A8I6A687, D3ZL75, M0R9A9	1561243	0.5	-0.27	1.816	25.63	1.744	0.081	0.68
(M_8W - M_SED) - (F_8W - F_SED)	XP_038938283.1_S131	centrosomal protein 164	Cep164	363055	A0A8I6A687, D3ZL75, M0R9A9	1561243	0.49	0.11	1.273	15.63	1.223	0.22	0.81
(M_8W - M_SED) - (F_8W - F_SED)	XP_038938327.1_S14	PML nuclear body scaffold	Pml	315713	A0A8I6AC37, A0A8I6ACX4, A0A8I6GKM3, F1M589	1562602	0.08	-0.35	0.374	35.65	0.371	0.71	0.96
(M_8W - M_SED) - (F_8W - F_SED)	XP_038938327.1_S14;S16	PML nuclear body scaffold	Pml	315713	A0A8I6AC37, A0A8I6ACX4, A0A8I6GKM3, F1M589	1562602	-0.29	-0.25	-2.199	55.69	-2.144	0.032	0.56
(M_8W - M_SED) - (F_8W - F_SED)	XP_038938327.1_S16	PML nuclear body scaffold	Pml	315713	A0A8I6AC37, A0A8I6ACX4, A0A8I6GKM3, F1M589	1562602	-0.15	-0.27	-1.059	55.66	-1.049	0.29	0.85
(M_8W - M_SED) - (F_8W - F_SED)	XP_038938327.1_S518	PML nuclear body scaffold	Pml	315713	A0A8I6AC37, A0A8I6ACX4, A0A8I6GKM3, F1M589	1562602	0.06	-0.19	0.436	35.68	0.432	0.67	0.95
(M_8W - M_SED) - (F_8W - F_SED)	XP_038938327.1_S547	PML nuclear body scaffold	Pml	315713	A0A8I6AC37, A0A8I6ACX4, A0A8I6GKM3, F1M589	1562602	-0.2	0.03	-1.721	55.63	-1.691	0.091	0.69
(M_8W - M_SED) - (F_8W - F_SED)	XP_038938327.1_S547;T548;S549	PML nuclear body scaffold	Pml	315713	A0A8I6AC37, A0A8I6ACX4, A0A8I6GKM3, F1M589	1562602	-0.02	-0.16	-0.153	45.63	-0.152	0.88	0.99
(M_8W - M_SED) - (F_8W - F_SED)	XP_038938327.1_S549;S550	PML nuclear body scaffold	Pml	315713	A0A8I6AC37, A0A8I6ACX4, A0A8I6GKM3, F1M589	1562602	0.2	-0.02	1.587	55.63	1.562	0.12	0.73
(M_8W - M_SED) - (F_8W - F_SED)	XP_038938327.1_S550	PML nuclear body scaffold	Pml	315713	A0A8I6AC37, A0A8I6ACX4, A0A8I6GKM3, F1M589	1562602	-0.07	-0.01	-0.745	55.69	-0.74	0.46	0.91
(M_8W - M_SED) - (F_8W - F_SED)	XP_038938327.1_S557	PML nuclear body scaffold	Pml	315713	A0A8I6AC37, A0A8I6ACX4, A0A8I6GKM3, F1M589	1562602	0.09	0.21	0.5	25.63	0.494	0.62	0.95
(M_8W - M_SED) - (F_8W - F_SED)	XP_038938327.1_S557;T558	PML nuclear body scaffold	Pml	315713	A0A8I6AC37, A0A8I6ACX4, A0A8I6GKM3, F1M589	1562602	-0.11	0.05	-0.577	15.63	-0.565	0.57	0.94
(M_8W - M_SED) - (F_8W - F_SED)	XP_038938327.1_S557;T558;S559	PML nuclear body scaffold	Pml	315713	A0A8I6AC37, A0A8I6ACX4, A0A8I6GKM3, F1M589	1562602	0.05	0	0.296	35.63	0.294	0.77	0.97
(M_8W - M_SED) - (F_8W - F_SED)	XP_038938327.1_S559	PML nuclear body scaffold	Pml	315713	A0A8I6AC37, A0A8I6ACX4, A0A8I6GKM3, F1M589	1562602	-0.31	0.08	-1.796	15.63	-1.686	0.092	0.69
(M_8W - M_SED) - (F_8W - F_SED)	XP_038938327.1_S563	PML nuclear body scaffold	Pml	315713	A0A8I6AC37, A0A8I6ACX4, A0A8I6GKM3, F1M589	1562602	0.02	0.07	0.136	55.63	0.136	0.89	0.99
(M_8W - M_SED) - (F_8W - F_SED)	XP_038938327.1_S563;S571	PML nuclear body scaffold	Pml	315713	A0A8I6AC37, A0A8I6ACX4, A0A8I6GKM3, F1M589	1562602	-0.28	0.03	-2.948	55.69	-2.829	0.0047	0.35
(M_8W - M_SED) - (F_8W - F_SED)	XP_038938327.1_S563;S571;S572	PML nuclear body scaffold	Pml	315713	A0A8I6AC37, A0A8I6ACX4, A0A8I6GKM3, F1M589	1562602	-0.1	-0.25	-0.507	55.63	-0.505	0.61	0.94
(M_8W - M_SED) - (F_8W - F_SED)	XP_038938327.1_S592	PML nuclear body scaffold	Pml	315713	A0A8I6AC37, A0A8I6ACX4, A0A8I6GKM3, F1M589	1562602	-0.06	0.16	-0.611	55.69	-0.607	0.54	0.93
(M_8W - M_SED) - (F_8W - F_SED)	XP_038938327.1_S644	PML nuclear body scaffold	Pml	315713	A0A8I6AC37, A0A8I6ACX4, A0A8I6GKM3, F1M589	1562602	-0.12	-0.01	-0.362	35.63	-0.359	0.72	0.96
(M_8W - M_SED) - (F_8W - F_SED)	XP_038938327.1_S70	PML nuclear body scaffold	Pml	315713	A0A8I6AC37, A0A8I6ACX4, A0A8I6GKM3, F1M589	1562602	0.01	-0.31	0.034	15.64	0.034	0.97	1
(M_8W - M_SED) - (F_8W - F_SED)	XP_038938327.1_T539;T548;S549	PML nuclear body scaffold	Pml	315713	A0A8I6AC37, A0A8I6ACX4, A0A8I6GKM3, F1M589	1562602	-0.31	-0.22	-1.888	35.63	-1.83	0.067	0.65
(M_8W - M_SED) - (F_8W - F_SED)	XP_038938327.1_T548;S549	PML nuclear body scaffold	Pml	315713	A0A8I6AC37, A0A8I6ACX4, A0A8I6GKM3, F1M589	1562602	-0.02	-0.15	-0.175	35.69	-0.174	0.86	0.98
(M_8W - M_SED) - (F_8W - F_SED)	XP_038938327.1_T558	PML nuclear body scaffold	Pml	315713	A0A8I6AC37, A0A8I6ACX4, A0A8I6GKM3, F1M589	1562602	0.01	0.25	0.057	35.69	0.057	0.95	0.99
(M_8W - M_SED) - (F_8W - F_SED)	XP_038938327.1_T558;S559	PML nuclear body scaffold	Pml	315713	A0A8I6AC37, A0A8I6ACX4, A0A8I6GKM3, F1M589	1562602	-0.39	-0.23	-1.806	15.69	-1.695	0.09	0.69
(M_8W - M_SED) - (F_8W - F_SED)	XP_038938340.1_S1225	neogenin 1	Neo1	81735	A0A8I5Y1H5, A0A8I5ZQS8, A0A8I5ZV53, F1M0Z6	619837	-0.19	-0.1	-1.283	45.63	-1.265	0.21	0.8
(M_8W - M_SED) - (F_8W - F_SED)	XP_038938340.1_S1245	neogenin 1	Neo1	81735	A0A8I5Y1H5, A0A8I5ZQS8, A0A8I5ZV53, F1M0Z6	619837	0	0.13	-0.021	35.63	-0.021	0.98	1
(M_8W - M_SED) - (F_8W - F_SED)	XP_038938340.1_S1432	neogenin 1	Neo1	81735	A0A8I5Y1H5, A0A8I5ZQS8, A0A8I5ZV53, F1M0Z6	619837	0.19	0.21	0.923	15.63	0.897	0.37	0.88
(M_8W - M_SED) - (F_8W - F_SED)	XP_038938340.1_T1219	neogenin 1	Neo1	81735	A0A8I5Y1H5, A0A8I5ZQS8, A0A8I5ZV53, F1M0Z6	619837	-0.14	0.36	-0.833	45.63	-0.826	0.41	0.9
(M_8W - M_SED) - (F_8W - F_SED)	XP_038938340.1_Y1246	neogenin 1	Neo1	81735	A0A8I5Y1H5, A0A8I5ZQS8, A0A8I5ZV53, F1M0Z6	619837	0.04	0.14	0.243	55.63	0.242	0.81	0.98
(M_8W - M_SED) - (F_8W - F_SED)	XP_038938355.1_S534	synaptotagmin-like 2	Sytl2	361604	A0A8I5Y7C8, A0A8I6AM63, A0A8J8YSR3	1307647	0.07	-0.07	0.53	35.66	0.525	0.6	0.94
(M_8W - M_SED) - (F_8W - F_SED)	XP_038938355.1_S539	synaptotagmin-like 2	Sytl2	361604	A0A8I5Y7C8, A0A8I6AM63, A0A8J8YSR3	1307647	-0.1	-0.07	-0.818	55.63	-0.812	0.42	0.9
(M_8W - M_SED) - (F_8W - F_SED)	XP_038938355.1_S543	synaptotagmin-like 2	Sytl2	361604	A0A8I5Y7C8, A0A8I6AM63, A0A8J8YSR3	1307647	-0.11	-0.18	-0.899	55.69	-0.892	0.37	0.88
(M_8W - M_SED) - (F_8W - F_SED)	XP_038938442.1_S84	muscular LMNA-interacting protein	Mlip	681849	A0A096MJS3, A0A8I5Y544, A0A8I5ZL83, A0A8I5ZRC1, A0A8I6A8U5, A0A8I6AMD7, A0A8I6ARD4, A0A8L2UP94	1590513	-0.82	-0.21	-2.19	25.63	-2.077	0.038	0.58
(M_8W - M_SED) - (F_8W - F_SED)	XP_038938444.1_S129	muscular LMNA-interacting protein	Mlip	681849	A0A096MJS3, A0A8I5Y544, A0A8I5ZL83, A0A8I5ZRC1, A0A8I6A8U5, A0A8I6AMD7, A0A8I6ARD4, A0A8L2UP94	1590513	-0.26	0.04	-1.324	45.63	-1.304	0.19	0.79
(M_8W - M_SED) - (F_8W - F_SED)	XP_038938444.1_S337	muscular LMNA-interacting protein	Mlip	681849	A0A096MJS3, A0A8I5Y544, A0A8I5ZL83, A0A8I5ZRC1, A0A8I6A8U5, A0A8I6AMD7, A0A8I6ARD4, A0A8L2UP94	1590513	-0.61	0.18	-1.722	15.63	-1.622	0.1	0.71
(M_8W - M_SED) - (F_8W - F_SED)	XP_038938444.1_S405	muscular LMNA-interacting protein	Mlip	681849	A0A096MJS3, A0A8I5Y544, A0A8I5ZL83, A0A8I5ZRC1, A0A8I6A8U5, A0A8I6AMD7, A0A8I6ARD4, A0A8L2UP94	1590513	-0.15	-0.05	-0.572	15.63	-0.56	0.58	0.94
(M_8W - M_SED) - (F_8W - F_SED)	XP_038938444.1_S419	muscular LMNA-interacting protein	Mlip	681849	A0A096MJS3, A0A8I5Y544, A0A8I5ZL83, A0A8I5ZRC1, A0A8I6A8U5, A0A8I6AMD7, A0A8I6ARD4, A0A8L2UP94	1590513	-0.35	-0.02	-0.952	35.63	-0.94	0.35	0.87
(M_8W - M_SED) - (F_8W - F_SED)	XP_038938444.1_S486	muscular LMNA-interacting protein	Mlip	681849	A0A096MJS3, A0A8I5Y544, A0A8I5ZL83, A0A8I5ZRC1, A0A8I6A8U5, A0A8I6AMD7, A0A8I6ARD4, A0A8L2UP94	1590513	-0.1	-0.06	-0.45	55.63	-0.448	0.65	0.95
(M_8W - M_SED) - (F_8W - F_SED)	XP_038938444.1_T440	muscular LMNA-interacting protein	Mlip	681849	A0A096MJS3, A0A8I5Y544, A0A8I5ZL83, A0A8I5ZRC1, A0A8I6A8U5, A0A8I6AMD7, A0A8I6ARD4, A0A8L2UP94	1590513	-0.84	-0.5	-1.155	15.63	-1.113	0.27	0.84
(M_8W - M_SED) - (F_8W - F_SED)	XP_038938444.1_T513	muscular LMNA-interacting protein	Mlip	681849	A0A096MJS3, A0A8I5Y544, A0A8I5ZL83, A0A8I5ZRC1, A0A8I6A8U5, A0A8I6AMD7, A0A8I6ARD4, A0A8L2UP94	1590513	-0.5	-0.08	-1.226	55.63	-1.213	0.23	0.82
(M_8W - M_SED) - (F_8W - F_SED)	XP_038938446.1_S735	muscular LMNA-interacting protein	Mlip	681849	A0A096MJS3, A0A8I5Y544, A0A8I5ZL83, A0A8I5ZRC1, A0A8I6A8U5, A0A8I6AMD7, A0A8I6ARD4, A0A8L2UP94	1590513	-0.64	0.07	-1.228	25.63	-1.199	0.23	0.82
(M_8W - M_SED) - (F_8W - F_SED)	XP_038938466.1_S1281;S1283	pleckstrin homology domain interacting protein	Phip	315843	F1M3B3	1564964	-0.02	-0.24	-0.124	55.63	-0.124	0.9	0.99
(M_8W - M_SED) - (F_8W - F_SED)	XP_038938466.1_S1315	pleckstrin homology domain interacting protein	Phip	315843	F1M3B3	1564964	0.02	0.04	0.1	55.63	0.099	0.92	0.99
(M_8W - M_SED) - (F_8W - F_SED)	XP_038938466.1_S136	pleckstrin homology domain interacting protein	Phip	315843	F1M3B3	1564964	0.44	-0.01	2.082	15.63	1.926	0.054	0.63
(M_8W - M_SED) - (F_8W - F_SED)	XP_038938466.1_S1784	pleckstrin homology domain interacting protein	Phip	315843	F1M3B3	1564964	0.12	0.03	1.47	55.69	1.45	0.15	0.76
(M_8W - M_SED) - (F_8W - F_SED)	XP_038938466.1_S674	pleckstrin homology domain interacting protein	Phip	315843	F1M3B3	1564964	0.05	-0.04	0.399	45.63	0.396	0.69	0.96
(M_8W - M_SED) - (F_8W - F_SED)	XP_038938466.1_S674;S677	pleckstrin homology domain interacting protein	Phip	315843	F1M3B3	1564964	0.09	0.32	0.359	15.63	0.353	0.72	0.96
(M_8W - M_SED) - (F_8W - F_SED)	XP_038938466.1_S676;S677	pleckstrin homology domain interacting protein	Phip	315843	F1M3B3	1564964	0.11	-0.01	0.539	15.63	0.528	0.6	0.94
(M_8W - M_SED) - (F_8W - F_SED)	XP_038938466.1_S679	pleckstrin homology domain interacting protein	Phip	315843	F1M3B3	1564964	0.28	-0.04	1.124	25.63	1.099	0.27	0.84
(M_8W - M_SED) - (F_8W - F_SED)	XP_038938466.1_S879;S880;S881	pleckstrin homology domain interacting protein	Phip	315843	F1M3B3	1564964	0.09	-0.55	0.298	45.63	0.296	0.77	0.97
(M_8W - M_SED) - (F_8W - F_SED)	XP_038938466.1_T678;S679	pleckstrin homology domain interacting protein	Phip	315843	F1M3B3	1564964	0.18	0.09	0.947	15.63	0.919	0.36	0.88
(M_8W - M_SED) - (F_8W - F_SED)	XP_038938466.1_Y1316	pleckstrin homology domain interacting protein	Phip	315843	F1M3B3	1564964	0.15	0.12	0.736	45.63	0.73	0.47	0.91
(M_8W - M_SED) - (F_8W - F_SED)	XP_038938472.1_S1046	inhibitor of Bruton tyrosine kinase	Ibtk	315858	A0A8I5ZUJ7, D3ZH46	1311697	-0.07	-0.09	-0.65	55.68	-0.646	0.52	0.92
(M_8W - M_SED) - (F_8W - F_SED)	XP_038938472.1_S1197	inhibitor of Bruton tyrosine kinase	Ibtk	315858	A0A8I5ZUJ7, D3ZH46	1311697	-0.12	0	-0.788	35.63	-0.779	0.44	0.9
(M_8W - M_SED) - (F_8W - F_SED)	XP_038938472.1_S994	inhibitor of Bruton tyrosine kinase	Ibtk	315858	A0A8I5ZUJ7, D3ZH46	1311697	0.13	0.05	0.982	45.63	0.971	0.33	0.87
(M_8W - M_SED) - (F_8W - F_SED)	XP_038938472.1_Y997	inhibitor of Bruton tyrosine kinase	Ibtk	315858	A0A8I5ZUJ7, D3ZH46	1311697	0.02	0.08	0.137	45.63	0.136	0.89	0.99
(M_8W - M_SED) - (F_8W - F_SED)	XP_038938494.1_S245		LOC102551788	102551788			-0.11	-0.03	-0.594	55.63	-0.59	0.56	0.93
(M_8W - M_SED) - (F_8W - F_SED)	XP_038938515.1_S1263	DNA topoisomerase II binding protein 1	Topbp1	315969	A0A8I6GFZ6, A0A8I6GM39, D3ZRG0	1562949	0.07	-0.05	0.381	55.63	0.379	0.7	0.96
(M_8W - M_SED) - (F_8W - F_SED)	XP_038938515.1_S843	DNA topoisomerase II binding protein 1	Topbp1	315969	A0A8I6GFZ6, A0A8I6GM39, D3ZRG0	1562949	0.19	0.08	1.766	45.69	1.727	0.084	0.68
(M_8W - M_SED) - (F_8W - F_SED)	XP_038938515.1_S941	DNA topoisomerase II binding protein 1	Topbp1	315969	A0A8I6GFZ6, A0A8I6GM39, D3ZRG0	1562949	-0.04	-0.26	-0.395	45.69	-0.392	0.69	0.96
(M_8W - M_SED) - (F_8W - F_SED)	XP_038938515.1_T1282	DNA topoisomerase II binding protein 1	Topbp1	315969	A0A8I6GFZ6, A0A8I6GM39, D3ZRG0	1562949	0.12	0.11	0.6	25.63	0.592	0.55	0.93
(M_8W - M_SED) - (F_8W - F_SED)	XP_038938543.1_S100	protein phosphatase, Mg2+/Mn2+ dependent, 1M	Ppm1m	686298	A0A8I5ZKD9, M0R7Q8	1584266	-0.04	0.53	-0.195	45.63	-0.194	0.85	0.98
(M_8W - M_SED) - (F_8W - F_SED)	XP_038938543.1_S97	protein phosphatase, Mg2+/Mn2+ dependent, 1M	Ppm1m	686298	A0A8I5ZKD9, M0R7Q8	1584266	-0.25	-0.21	-1.197	35.63	-1.177	0.24	0.82
(M_8W - M_SED) - (F_8W - F_SED)	XP_038938548.1_S107		Rbm15b	315988			0	0.12	-0.014	55.63	-0.014	0.99	1
(M_8W - M_SED) - (F_8W - F_SED)	XP_038938548.1_S107;S111		Rbm15b	315988			0.05	-0.12	0.649	45.69	0.644	0.52	0.92
(M_8W - M_SED) - (F_8W - F_SED)	XP_038938548.1_S144		Rbm15b	315988			-0.11	-0.03	-0.724	35.63	-0.716	0.47	0.91
(M_8W - M_SED) - (F_8W - F_SED)	XP_038938548.1_S229		Rbm15b	315988			0.08	0	0.536	55.63	0.533	0.59	0.94
(M_8W - M_SED) - (F_8W - F_SED)	XP_038938548.1_S229;T234		Rbm15b	315988			-0.22	-0.05	-1.027	45.63	-1.016	0.31	0.86
(M_8W - M_SED) - (F_8W - F_SED)	XP_038938548.1_S229;T241		Rbm15b	315988			-0.22	0.59	-1.04	35.64	-1.025	0.31	0.86
(M_8W - M_SED) - (F_8W - F_SED)	XP_038938548.1_S261;S263		Rbm15b	315988			0.06	0.09	0.372	25.63	0.368	0.71	0.96
(M_8W - M_SED) - (F_8W - F_SED)	XP_038938548.1_S263		Rbm15b	315988			0.02	0.06	0.184	55.69	0.184	0.85	0.98
(M_8W - M_SED) - (F_8W - F_SED)	XP_038938548.1_S536		Rbm15b	315988			0.25	0.05	1.126	35.63	1.109	0.27	0.84
(M_8W - M_SED) - (F_8W - F_SED)	XP_038938548.1_S559		Rbm15b	315988			-0.1	-0.01	-0.497	55.63	-0.495	0.62	0.95
(M_8W - M_SED) - (F_8W - F_SED)	XP_038938548.1_S606		Rbm15b	315988			0.05	0.04	0.566	55.69	0.563	0.57	0.94
(M_8W - M_SED) - (F_8W - F_SED)	XP_038938548.1_S656		Rbm15b	315988			-0.55	0.26	-1.492	15.63	-1.42	0.16	0.77
(M_8W - M_SED) - (F_8W - F_SED)	XP_038938548.1_T234		Rbm15b	315988			0.02	-0.02	0.17	55.69	0.169	0.87	0.98
(M_8W - M_SED) - (F_8W - F_SED)	XP_038938548.1_T241		Rbm15b	315988			-0.13	0.12	-0.984	25.69	-0.965	0.33	0.87
(M_8W - M_SED) - (F_8W - F_SED)	XP_038938548.1_T529		Rbm15b	315988			-0.09	0.09	-1.081	55.69	-1.07	0.28	0.85
(M_8W - M_SED) - (F_8W - F_SED)	XP_038938589.1_S636	ALS2 C-terminal like	Als2cl	316017	A0A8I6AEV4, D3ZG75	1305208	-0.26	-0.51	-1.363	45.69	-1.342	0.18	0.78
(M_8W - M_SED) - (F_8W - F_SED)	XP_038938606.1_S203	oxysterol binding protein-like 10	Osbpl10	316039	A0A8I6AGA5, F1LWM8	1561652	0.26	0.03	1.616	55.63	1.59	0.11	0.72
(M_8W - M_SED) - (F_8W - F_SED)	XP_038938606.1_S211	oxysterol binding protein-like 10	Osbpl10	316039	A0A8I6AGA5, F1LWM8	1561652	0	0.01	-0.018	45.63	-0.018	0.99	1
(M_8W - M_SED) - (F_8W - F_SED)	XP_038938606.1_S225	oxysterol binding protein-like 10	Osbpl10	316039	A0A8I6AGA5, F1LWM8	1561652	-0.67	-0.3	-2.23	15.63	-2.046	0.041	0.58
(M_8W - M_SED) - (F_8W - F_SED)	XP_038938606.1_S32	oxysterol binding protein-like 10	Osbpl10	316039	A0A8I6AGA5, F1LWM8	1561652	0.02	0.16	0.112	35.63	0.111	0.91	0.99
(M_8W - M_SED) - (F_8W - F_SED)	XP_038938606.1_Y236	oxysterol binding protein-like 10	Osbpl10	316039	A0A8I6AGA5, F1LWM8	1561652	0.23	0.09	1.682	35.69	1.639	0.1	0.71
(M_8W - M_SED) - (F_8W - F_SED)	XP_038938625.1_S118	eomesodermin	Eomes	316052	D3ZY52	1359706	-0.09	-0.08	-0.899	55.69	-0.892	0.37	0.88
(M_8W - M_SED) - (F_8W - F_SED)	XP_038938625.1_S618	eomesodermin	Eomes	316052	D3ZY52	1359706	0.01	0.04	0.056	25.63	0.055	0.96	0.99
(M_8W - M_SED) - (F_8W - F_SED)	XP_038938667.1_S1159;S1162;T1163	natural killer cell triggering receptor	Nktr	100364165	A0A8I6A540, A0A8I6ASY2, A0A8I6GB94, A0A8I6GFP2, M0R991	2321593	-0.06	-0.02	-0.332	55.63	-0.331	0.74	0.97
(M_8W - M_SED) - (F_8W - F_SED)	XP_038938667.1_S1201	natural killer cell triggering receptor	Nktr	100364165	A0A8I6A540, A0A8I6ASY2, A0A8I6GB94, A0A8I6GFP2, M0R991	2321593	0.19	0.22	1.471	55.63	1.451	0.15	0.76
(M_8W - M_SED) - (F_8W - F_SED)	XP_038938667.1_S1201;S1210	natural killer cell triggering receptor	Nktr	100364165	A0A8I6A540, A0A8I6ASY2, A0A8I6GB94, A0A8I6GFP2, M0R991	2321593	0.31	-0.03	1.666	35.63	1.624	0.1	0.71
(M_8W - M_SED) - (F_8W - F_SED)	XP_038938667.1_S1201;S1214	natural killer cell triggering receptor	Nktr	100364165	A0A8I6A540, A0A8I6ASY2, A0A8I6GB94, A0A8I6GFP2, M0R991	2321593	-0.18	0.18	-1.397	55.63	-1.378	0.17	0.78
(M_8W - M_SED) - (F_8W - F_SED)	XP_038938667.1_S1210	natural killer cell triggering receptor	Nktr	100364165	A0A8I6A540, A0A8I6ASY2, A0A8I6GB94, A0A8I6GFP2, M0R991	2321593	0.01	0.26	0.046	15.63	0.045	0.96	1
(M_8W - M_SED) - (F_8W - F_SED)	XP_038938667.1_S1210;S1214	natural killer cell triggering receptor	Nktr	100364165	A0A8I6A540, A0A8I6ASY2, A0A8I6GB94, A0A8I6GFP2, M0R991	2321593	-0.4	-0.1	-2.003	15.63	-1.86	0.063	0.64
(M_8W - M_SED) - (F_8W - F_SED)	XP_038938667.1_S1257	natural killer cell triggering receptor	Nktr	100364165	A0A8I6A540, A0A8I6ASY2, A0A8I6GB94, A0A8I6GFP2, M0R991	2321593	-0.01	-0.14	-0.062	55.69	-0.062	0.95	0.99
(M_8W - M_SED) - (F_8W - F_SED)	XP_038938667.1_S314	natural killer cell triggering receptor	Nktr	100364165	A0A8I6A540, A0A8I6ASY2, A0A8I6GB94, A0A8I6GFP2, M0R991	2321593	0.28	-0.15	1.906	45.63	1.86	0.063	0.64
(M_8W - M_SED) - (F_8W - F_SED)	XP_038938667.1_S530	natural killer cell triggering receptor	Nktr	100364165	A0A8I6A540, A0A8I6ASY2, A0A8I6GB94, A0A8I6GFP2, M0R991	2321593	0.03	0.14	0.275	55.63	0.273	0.78	0.97
(M_8W - M_SED) - (F_8W - F_SED)	XP_038938667.1_S671	natural killer cell triggering receptor	Nktr	100364165	A0A8I6A540, A0A8I6ASY2, A0A8I6GB94, A0A8I6GFP2, M0R991	2321593	-0.02	-0.04	-0.169	55.69	-0.168	0.87	0.98
(M_8W - M_SED) - (F_8W - F_SED)	XP_038938667.1_S834;S835;T838	natural killer cell triggering receptor	Nktr	100364165	A0A8I6A540, A0A8I6ASY2, A0A8I6GB94, A0A8I6GFP2, M0R991	2321593	-0.15	0.22	-0.631	35.63	-0.625	0.53	0.93
(M_8W - M_SED) - (F_8W - F_SED)	XP_038938667.1_S835;T838	natural killer cell triggering receptor	Nktr	100364165	A0A8I6A540, A0A8I6ASY2, A0A8I6GB94, A0A8I6GFP2, M0R991	2321593	0.23	0.24	1.055	35.63	1.04	0.3	0.85
(M_8W - M_SED) - (F_8W - F_SED)	XP_038938667.1_S867	natural killer cell triggering receptor	Nktr	100364165	A0A8I6A540, A0A8I6ASY2, A0A8I6GB94, A0A8I6GFP2, M0R991	2321593	-0.05	0.01	-0.293	15.69	-0.288	0.77	0.97
(M_8W - M_SED) - (F_8W - F_SED)	XP_038938667.1_S931	natural killer cell triggering receptor	Nktr	100364165	A0A8I6A540, A0A8I6ASY2, A0A8I6GB94, A0A8I6GFP2, M0R991	2321593	-0.02	-0.03	-0.195	55.69	-0.195	0.85	0.98
(M_8W - M_SED) - (F_8W - F_SED)	XP_038938667.1_S949	natural killer cell triggering receptor	Nktr	100364165	A0A8I6A540, A0A8I6ASY2, A0A8I6GB94, A0A8I6GFP2, M0R991	2321593	0.12	-0.03	0.635	25.63	0.627	0.53	0.93
(M_8W - M_SED) - (F_8W - F_SED)	XP_038938667.1_T312;S314	natural killer cell triggering receptor	Nktr	100364165	A0A8I6A540, A0A8I6ASY2, A0A8I6GB94, A0A8I6GFP2, M0R991	2321593	0.08	0.02	0.379	15.63	0.372	0.71	0.96
(M_8W - M_SED) - (F_8W - F_SED)	XP_038938667.1_T838	natural killer cell triggering receptor	Nktr	100364165	A0A8I6A540, A0A8I6ASY2, A0A8I6GB94, A0A8I6GFP2, M0R991	2321593	-0.26	-0.16	-1.107	45.63	-1.094	0.27	0.84
(M_8W - M_SED) - (F_8W - F_SED)	XP_038938679.1_S294	coiled-coil domain containing 13	Ccdc13	686091	A0A8I6AFB0, M0R4S7	1586605	0.15	-0.21	1.053	35.69	1.037	0.3	0.86
(M_8W - M_SED) - (F_8W - F_SED)	XP_038938679.1_S470	coiled-coil domain containing 13	Ccdc13	686091	A0A8I6AFB0, M0R4S7	1586605	0.12	0.08	0.533	45.63	0.529	0.6	0.94
(M_8W - M_SED) - (F_8W - F_SED)	XP_038938679.1_S513;S527	coiled-coil domain containing 13	Ccdc13	686091	A0A8I6AFB0, M0R4S7	1586605	0.01	-0.1	0.021	15.63	0.021	0.98	1
(M_8W - M_SED) - (F_8W - F_SED)	XP_038938679.1_S522	coiled-coil domain containing 13	Ccdc13	686091	A0A8I6AFB0, M0R4S7	1586605	0.12	0.18	0.725	55.63	0.72	0.47	0.91
(M_8W - M_SED) - (F_8W - F_SED)	XP_038938679.1_S527	coiled-coil domain containing 13	Ccdc13	686091	A0A8I6AFB0, M0R4S7	1586605	-0.03	0.24	-0.179	55.63	-0.178	0.86	0.98
(M_8W - M_SED) - (F_8W - F_SED)	XP_038938679.1_T516	coiled-coil domain containing 13	Ccdc13	686091	A0A8I6AFB0, M0R4S7	1586605	-0.07	0.13	-0.396	35.63	-0.393	0.69	0.96
(M_8W - M_SED) - (F_8W - F_SED)	XP_038938679.1_T526	coiled-coil domain containing 13	Ccdc13	686091	A0A8I6AFB0, M0R4S7	1586605	-0.03	-0.11	-0.126	15.63	-0.124	0.9	0.99
(M_8W - M_SED) - (F_8W - F_SED)	XP_038938700.1_S675	anoctamin 10	Ano10	301111	A0A8I5ZUI2, A0A8I5ZY82, A0A8I5ZYV6, A0A8I6A4Y6, D3ZF54	1308260	-0.4	0.02	-1.119	25.63	-1.095	0.27	0.84
(M_8W - M_SED) - (F_8W - F_SED)	XP_038938719.1_S138		Kri1	687183			-0.11	0.24	-0.899	55.63	-0.892	0.37	0.88
(M_8W - M_SED) - (F_8W - F_SED)	XP_038938719.1_S138;S142		Kri1	687183			-0.06	0.17	-0.606	55.69	-0.602	0.55	0.93
(M_8W - M_SED) - (F_8W - F_SED)	XP_038938719.1_S276		Kri1	687183			-0.24	-0.04	-0.894	25.63	-0.879	0.38	0.89
(M_8W - M_SED) - (F_8W - F_SED)	XP_038938719.1_S276;S277		Kri1	687183			0.51	0.16	1.498	15.63	1.425	0.15	0.76
(M_8W - M_SED) - (F_8W - F_SED)	XP_038938719.1_S601		Kri1	687183			0.13	-0.25	0.775	45.63	0.768	0.44	0.91
(M_8W - M_SED) - (F_8W - F_SED)	XP_038938719.1_T598		Kri1	687183			-0.38	-0.28	-1.074	15.63	-1.038	0.3	0.86
(M_8W - M_SED) - (F_8W - F_SED)	XP_038938719.1_T637		Kri1	687183			0.39	-0.09	2.752	45.63	2.633	0.0085	0.41
(M_8W - M_SED) - (F_8W - F_SED)	XP_038938731.1_S92;S93		Muc16	315451			0.02	0.24	0.199	45.69	0.197	0.84	0.98
(M_8W - M_SED) - (F_8W - F_SED)	XP_038938751.1_S49	RAR-related orphan receptor A	Rora	300807	A0A8I6A803, F1LZZ3	1308419	0.25	0.55	0.576	25.63	0.569	0.57	0.94
(M_8W - M_SED) - (F_8W - F_SED)	XP_038938751.1_T202	RAR-related orphan receptor A	Rora	300807	A0A8I6A803, F1LZZ3	1308419	0	0.08	0.013	15.63	0.012	0.99	1
(M_8W - M_SED) - (F_8W - F_SED)	XP_038938751.1_Y203	RAR-related orphan receptor A	Rora	300807	A0A8I6A803, F1LZZ3	1308419	0.37	0.02	1.481	15.63	1.41	0.16	0.77
(M_8W - M_SED) - (F_8W - F_SED)	XP_038938773.1_S5		Rbms3	680726			0.11	0	1.249	55.69	1.235	0.22	0.81
(M_8W - M_SED) - (F_8W - F_SED)	XP_038938836.1_S274	thyroid hormone receptor interactor 10	Trip10	116717	A0A0G2K7Y5, A0A8I5ZXK3, A0A8I6A4V0, A0A8I6AQN3	621145	-0.02	0.08	-0.187	55.63	-0.186	0.85	0.98
(M_8W - M_SED) - (F_8W - F_SED)	XP_038938836.1_S274;S288	thyroid hormone receptor interactor 10	Trip10	116717	A0A0G2K7Y5, A0A8I5ZXK3, A0A8I6A4V0, A0A8I6AQN3	621145	0.03	0.25	0.171	35.63	0.17	0.87	0.98
(M_8W - M_SED) - (F_8W - F_SED)	XP_038938836.1_S296	thyroid hormone receptor interactor 10	Trip10	116717	A0A0G2K7Y5, A0A8I5ZXK3, A0A8I6A4V0, A0A8I6AQN3	621145	0.05	0.21	0.248	15.69	0.244	0.81	0.98
(M_8W - M_SED) - (F_8W - F_SED)	XP_038938836.1_S296;S298	thyroid hormone receptor interactor 10	Trip10	116717	A0A0G2K7Y5, A0A8I5ZXK3, A0A8I6A4V0, A0A8I6AQN3	621145	-0.03	0.02	-0.301	55.67	-0.3	0.76	0.97
(M_8W - M_SED) - (F_8W - F_SED)	XP_038938836.1_S296;S299	thyroid hormone receptor interactor 10	Trip10	116717	A0A0G2K7Y5, A0A8I5ZXK3, A0A8I6A4V0, A0A8I6AQN3	621145	0.06	0.16	0.268	35.63	0.266	0.79	0.97
(M_8W - M_SED) - (F_8W - F_SED)	XP_038938836.1_S298;S299	thyroid hormone receptor interactor 10	Trip10	116717	A0A0G2K7Y5, A0A8I5ZXK3, A0A8I6A4V0, A0A8I6AQN3	621145	0.02	0.11	0.057	25.63	0.056	0.96	0.99
(M_8W - M_SED) - (F_8W - F_SED)	XP_038938836.1_S299	thyroid hormone receptor interactor 10	Trip10	116717	A0A0G2K7Y5, A0A8I5ZXK3, A0A8I6A4V0, A0A8I6AQN3	621145	0.05	0.04	0.253	45.63	0.252	0.8	0.97
(M_8W - M_SED) - (F_8W - F_SED)	XP_038938836.1_S299;T302	thyroid hormone receptor interactor 10	Trip10	116717	A0A0G2K7Y5, A0A8I5ZXK3, A0A8I6A4V0, A0A8I6AQN3	621145	-0.06	0.01	-0.486	45.63	-0.483	0.63	0.95
(M_8W - M_SED) - (F_8W - F_SED)	XP_038938836.1_S335;S351	thyroid hormone receptor interactor 10	Trip10	116717	A0A0G2K7Y5, A0A8I5ZXK3, A0A8I6A4V0, A0A8I6AQN3	621145	0.52	0.42	2.115	15.63	1.953	0.051	0.62
(M_8W - M_SED) - (F_8W - F_SED)	XP_038938836.1_S351	thyroid hormone receptor interactor 10	Trip10	116717	A0A0G2K7Y5, A0A8I5ZXK3, A0A8I6A4V0, A0A8I6AQN3	621145	0.53	0.08	3.027	25.63	2.773	0.0056	0.36
(M_8W - M_SED) - (F_8W - F_SED)	XP_038938836.1_S507	thyroid hormone receptor interactor 10	Trip10	116717	A0A0G2K7Y5, A0A8I5ZXK3, A0A8I6A4V0, A0A8I6AQN3	621145	0.19	-0.37	0.893	35.64	0.882	0.38	0.89
(M_8W - M_SED) - (F_8W - F_SED)	XP_038938836.1_T302	thyroid hormone receptor interactor 10	Trip10	116717	A0A0G2K7Y5, A0A8I5ZXK3, A0A8I6A4V0, A0A8I6AQN3	621145	0.13	0.06	1.358	55.69	1.341	0.18	0.78
(M_8W - M_SED) - (F_8W - F_SED)	XP_038938940.1_S1336	adhesion G protein-coupled receptor F5	Adgrf5	245977	A0A0G2JZZ0, A0A8I6AR34, Q9WVT0	621679	-0.16	0.01	-1.054	25.63	-1.033	0.3	0.86
(M_8W - M_SED) - (F_8W - F_SED)	XP_038938940.1_S1338	adhesion G protein-coupled receptor F5	Adgrf5	245977	A0A0G2JZZ0, A0A8I6AR34, Q9WVT0	621679	-0.02	0.14	-0.111	45.63	-0.11	0.91	0.99
(M_8W - M_SED) - (F_8W - F_SED)	XP_038938940.1_S1338;T1343	adhesion G protein-coupled receptor F5	Adgrf5	245977	A0A0G2JZZ0, A0A8I6AR34, Q9WVT0	621679	0.26	-0.29	1.227	25.68	1.198	0.23	0.82
(M_8W - M_SED) - (F_8W - F_SED)	XP_038938940.1_S1349	adhesion G protein-coupled receptor F5	Adgrf5	245977	A0A0G2JZZ0, A0A8I6AR34, Q9WVT0	621679	0.04	0.25	0.218	35.63	0.216	0.83	0.98
(M_8W - M_SED) - (F_8W - F_SED)	XP_038938940.1_S1350	adhesion G protein-coupled receptor F5	Adgrf5	245977	A0A0G2JZZ0, A0A8I6AR34, Q9WVT0	621679	-0.11	0.19	-0.936	45.69	-0.927	0.35	0.88
(M_8W - M_SED) - (F_8W - F_SED)	XP_038938940.1_T1343	adhesion G protein-coupled receptor F5	Adgrf5	245977	A0A0G2JZZ0, A0A8I6AR34, Q9WVT0	621679	-0.03	0.08	-0.284	55.69	-0.283	0.78	0.97
(M_8W - M_SED) - (F_8W - F_SED)	XP_038938940.1_T1343;S1350	adhesion G protein-coupled receptor F5	Adgrf5	245977	A0A0G2JZZ0, A0A8I6AR34, Q9WVT0	621679	-0.11	0.02	-0.874	45.63	-0.865	0.39	0.89
(M_8W - M_SED) - (F_8W - F_SED)	XP_038938943.1_S686	neuronal guanine nucleotide exchange factor	Ngef	246217	A0A8I5ZSE2, A0A8I6ADY5, G3V856	1309055	-0.49	0.03	-2.565	15.63	-2.307	0.021	0.51
(M_8W - M_SED) - (F_8W - F_SED)	XP_038939092.1_S1114	phospholipase C-like 2	Plcl2	301173	A0A8I5ZYT1, F1M324	1305941	-0.06	-0.17	-0.38	45.63	-0.378	0.71	0.96
(M_8W - M_SED) - (F_8W - F_SED)	XP_038939092.1_S16	phospholipase C-like 2	Plcl2	301173	A0A8I5ZYT1, F1M324	1305941	-0.2	0.22	-1.222	35.63	-1.201	0.23	0.82
(M_8W - M_SED) - (F_8W - F_SED)	XP_038939092.1_S87	phospholipase C-like 2	Plcl2	301173	A0A8I5ZYT1, F1M324	1305941	0.1	0.02	0.519	25.63	0.513	0.61	0.94
(M_8W - M_SED) - (F_8W - F_SED)	XP_038939092.1_T585	phospholipase C-like 2	Plcl2	301173	A0A8I5ZYT1, F1M324	1305941	-0.06	0.02	-0.635	55.69	-0.631	0.53	0.93
(M_8W - M_SED) - (F_8W - F_SED)	XP_038939136.1_S347		Ptpn18	301333			0.14	-0.04	0.62	35.63	0.614	0.54	0.93
(M_8W - M_SED) - (F_8W - F_SED)	XP_038939136.1_S399		Ptpn18	301333			-0.36	0.45	-1.247	45.63	-1.23	0.22	0.81
(M_8W - M_SED) - (F_8W - F_SED)	XP_038939136.1_T401		Ptpn18	301333			0.02	0.01	0.085	55.63	0.085	0.93	0.99
(M_8W - M_SED) - (F_8W - F_SED)	XP_038939183.1_S835		Map4k4	301363			-0.04	0.23	-0.168	35.63	-0.167	0.87	0.98
(M_8W - M_SED) - (F_8W - F_SED)	XP_038939222.1_S21		Eef1akmt2	361664			-0.07	-0.11	-0.711	55.69	-0.706	0.48	0.92
(M_8W - M_SED) - (F_8W - F_SED)	XP_038939258.1_S1002;S1003		Tns1	301509			0	0.05	0.031	55.63	0.031	0.98	1
(M_8W - M_SED) - (F_8W - F_SED)	XP_038939258.1_S1012		Tns1	301509			0.03	0.24	0.142	35.63	0.141	0.89	0.99
(M_8W - M_SED) - (F_8W - F_SED)	XP_038939258.1_S1029;S1032		Tns1	301509			-0.09	0.09	-0.653	25.69	-0.644	0.52	0.92
(M_8W - M_SED) - (F_8W - F_SED)	XP_038939258.1_S1029;S1032;T1034		Tns1	301509			-0.19	0.06	-1.809	55.68	-1.776	0.076	0.67
(M_8W - M_SED) - (F_8W - F_SED)	XP_038939258.1_S1029;T1031;S1032		Tns1	301509			-0.18	0.09	-0.891	15.69	-0.866	0.39	0.89
(M_8W - M_SED) - (F_8W - F_SED)	XP_038939258.1_S1032		Tns1	301509			0.12	0.12	1.055	55.63	1.045	0.3	0.85
(M_8W - M_SED) - (F_8W - F_SED)	XP_038939258.1_S1032;T1034		Tns1	301509			-0.03	0.22	-0.138	55.63	-0.138	0.89	0.99
(M_8W - M_SED) - (F_8W - F_SED)	XP_038939258.1_S1066		Tns1	301509			0.3	0.2	1.672	55.63	1.644	0.1	0.71
(M_8W - M_SED) - (F_8W - F_SED)	XP_038939258.1_S1069		Tns1	301509			0.06	-0.02	0.184	55.63	0.183	0.85	0.98
(M_8W - M_SED) - (F_8W - F_SED)	XP_038939258.1_S1075		Tns1	301509			0.46	-0.07	1.46	35.63	1.428	0.15	0.76
(M_8W - M_SED) - (F_8W - F_SED)	XP_038939258.1_S1077		Tns1	301509			0	0.64	-0.003	35.69	-0.003	1	1
(M_8W - M_SED) - (F_8W - F_SED)	XP_038939258.1_S1079		Tns1	301509			0.14	0.12	0.717	15.68	0.7	0.48	0.92
(M_8W - M_SED) - (F_8W - F_SED)	XP_038939258.1_S1101		Tns1	301509			0.13	0.07	1.052	55.63	1.042	0.3	0.85
(M_8W - M_SED) - (F_8W - F_SED)	XP_038939258.1_S1101;S1109		Tns1	301509			0.04	-0.01	0.349	55.63	0.348	0.73	0.96
(M_8W - M_SED) - (F_8W - F_SED)	XP_038939258.1_S1101;S1109;S1117		Tns1	301509			0.13	0.15	0.789	45.63	0.782	0.43	0.9
(M_8W - M_SED) - (F_8W - F_SED)	XP_038939258.1_S1101;S1109;T1113		Tns1	301509			-0.06	0.43	-0.311	35.63	-0.309	0.76	0.97
(M_8W - M_SED) - (F_8W - F_SED)	XP_038939258.1_S1101;S1114		Tns1	301509			-0.04	0.1	-0.251	55.63	-0.25	0.8	0.98
(M_8W - M_SED) - (F_8W - F_SED)	XP_038939258.1_S1101;S1114;S1117		Tns1	301509			-0.25	0.08	-0.929	35.63	-0.917	0.36	0.88
(M_8W - M_SED) - (F_8W - F_SED)	XP_038939258.1_S1101;S1117		Tns1	301509			-0.6	0.17	-2.736	45.63	-2.619	0.0088	0.41
(M_8W - M_SED) - (F_8W - F_SED)	XP_038939258.1_S1101;T1113;S1114		Tns1	301509			-0.24	-0.05	-0.514	15.63	-0.503	0.61	0.94
(M_8W - M_SED) - (F_8W - F_SED)	XP_038939258.1_S1101;Y1105;S1128		Tns1	301509			0.06	-0.17	0.145	15.63	0.143	0.89	0.99
(M_8W - M_SED) - (F_8W - F_SED)	XP_038939258.1_S1109		Tns1	301509			-0.14	0.15	-1.365	55.69	-1.348	0.18	0.78
(M_8W - M_SED) - (F_8W - F_SED)	XP_038939258.1_S1109;S1114		Tns1	301509			0.17	0.1	1.276	55.63	1.261	0.21	0.8
(M_8W - M_SED) - (F_8W - F_SED)	XP_038939258.1_S1109;S1114;S1117		Tns1	301509			-0.19	0.37	-0.588	35.63	-0.583	0.56	0.94
(M_8W - M_SED) - (F_8W - F_SED)	XP_038939258.1_S1109;S1117		Tns1	301509			0.23	0.04	1.332	35.63	1.307	0.19	0.79
(M_8W - M_SED) - (F_8W - F_SED)	XP_038939258.1_S1109;T1113;S1114		Tns1	301509			0.16	0	0.831	55.63	0.825	0.41	0.9
(M_8W - M_SED) - (F_8W - F_SED)	XP_038939258.1_S1114		Tns1	301509			0.14	0.32	0.787	55.63	0.781	0.43	0.9
(M_8W - M_SED) - (F_8W - F_SED)	XP_038939258.1_S1114;S1117		Tns1	301509			0.24	-0.03	0.872	55.63	0.865	0.39	0.89
(M_8W - M_SED) - (F_8W - F_SED)	XP_038939258.1_S1117		Tns1	301509			0.25	0.1	1.421	55.63	1.402	0.16	0.77
(M_8W - M_SED) - (F_8W - F_SED)	XP_038939258.1_S1117;S1122		Tns1	301509			0.04	-0.12	0.243	55.63	0.242	0.81	0.98
(M_8W - M_SED) - (F_8W - F_SED)	XP_038939258.1_S1117;S1122;S1128		Tns1	301509			-0.07	-0.1	-0.545	45.67	-0.542	0.59	0.94
(M_8W - M_SED) - (F_8W - F_SED)	XP_038939258.1_S1117;S1128		Tns1	301509			-0.28	-0.19	-0.785	35.63	-0.777	0.44	0.9
(M_8W - M_SED) - (F_8W - F_SED)	XP_038939258.1_S1122		Tns1	301509			-0.01	-0.01	-0.083	55.63	-0.083	0.93	0.99
(M_8W - M_SED) - (F_8W - F_SED)	XP_038939258.1_S1162		Tns1	301509			0.25	-0.16	2.375	55.69	2.307	0.021	0.51
(M_8W - M_SED) - (F_8W - F_SED)	XP_038939258.1_S1162;S1165		Tns1	301509			-0.02	0.08	-0.131	25.63	-0.129	0.9	0.99
(M_8W - M_SED) - (F_8W - F_SED)	XP_038939258.1_S1164		Tns1	301509			0.05	0.09	0.479	55.63	0.476	0.63	0.95
(M_8W - M_SED) - (F_8W - F_SED)	XP_038939258.1_S1164;S1165		Tns1	301509			0.1	0	0.697	55.63	0.692	0.49	0.92
(M_8W - M_SED) - (F_8W - F_SED)	XP_038939258.1_S1165		Tns1	301509			0.07	0.09	0.519	55.63	0.516	0.61	0.94
(M_8W - M_SED) - (F_8W - F_SED)	XP_038939258.1_S1165;S1173		Tns1	301509			0.16	-0.19	0.541	15.63	0.53	0.6	0.94
(M_8W - M_SED) - (F_8W - F_SED)	XP_038939258.1_S1169		Tns1	301509			0.05	-0.03	0.527	55.69	0.524	0.6	0.94
(M_8W - M_SED) - (F_8W - F_SED)	XP_038939258.1_S1169;S1173		Tns1	301509			0.18	0.11	0.741	15.63	0.723	0.47	0.91
(M_8W - M_SED) - (F_8W - F_SED)	XP_038939258.1_S1173		Tns1	301509			-0.01	-0.14	-0.094	55.69	-0.093	0.93	0.99
(M_8W - M_SED) - (F_8W - F_SED)	XP_038939258.1_S1248		Tns1	301509			0.27	0.45	1.303	35.63	1.279	0.2	0.8
(M_8W - M_SED) - (F_8W - F_SED)	XP_038939258.1_S1250		Tns1	301509			0.06	0.23	0.455	55.63	0.452	0.65	0.95
(M_8W - M_SED) - (F_8W - F_SED)	XP_038939258.1_S1250;T1261		Tns1	301509			0.26	-0.03	1.311	15.63	1.257	0.21	0.8
(M_8W - M_SED) - (F_8W - F_SED)	XP_038939258.1_S1271		Tns1	301509			0.18	-0.22	0.954	25.69	0.937	0.35	0.88
(M_8W - M_SED) - (F_8W - F_SED)	XP_038939258.1_S1276		Tns1	301509			0.03	-0.08	0.305	55.66	0.304	0.76	0.97
(M_8W - M_SED) - (F_8W - F_SED)	XP_038939258.1_S1276;S1282		Tns1	301509			0.1	-0.22	0.287	15.63	0.282	0.78	0.97
(M_8W - M_SED) - (F_8W - F_SED)	XP_038939258.1_S1276;S1286		Tns1	301509			0.01	-0.43	0.018	15.69	0.018	0.99	1
(M_8W - M_SED) - (F_8W - F_SED)	XP_038939258.1_S1282		Tns1	301509			0.09	-0.12	1.097	55.69	1.086	0.28	0.85
(M_8W - M_SED) - (F_8W - F_SED)	XP_038939258.1_S1282;S1286		Tns1	301509			-0.04	-0.04	-0.251	45.63	-0.25	0.8	0.97
(M_8W - M_SED) - (F_8W - F_SED)	XP_038939258.1_S1286		Tns1	301509			-0.07	0.15	-0.469	35.63	-0.465	0.64	0.95
(M_8W - M_SED) - (F_8W - F_SED)	XP_038939258.1_S1289		Tns1	301509			0.1	0.26	0.62	45.63	0.615	0.54	0.93
(M_8W - M_SED) - (F_8W - F_SED)	XP_038939258.1_S1291		Tns1	301509			-0.18	-0.12	-1.298	45.63	-1.28	0.2	0.8
(M_8W - M_SED) - (F_8W - F_SED)	XP_038939258.1_S1393		Tns1	301509			0.04	0.03	0.37	55.64	0.369	0.71	0.96
(M_8W - M_SED) - (F_8W - F_SED)	XP_038939258.1_S1410		Tns1	301509			-0.03	0.03	-0.105	55.63	-0.104	0.92	0.99
(M_8W - M_SED) - (F_8W - F_SED)	XP_038939258.1_S1410;S1414		Tns1	301509			0.02	0.07	0.09	35.63	0.089	0.93	0.99
(M_8W - M_SED) - (F_8W - F_SED)	XP_038939258.1_S1414		Tns1	301509			-0.04	0.1	-0.254	55.63	-0.253	0.8	0.97
(M_8W - M_SED) - (F_8W - F_SED)	XP_038939258.1_S1432		Tns1	301509			0.36	0.19	1.332	25.63	1.297	0.19	0.79
(M_8W - M_SED) - (F_8W - F_SED)	XP_038939258.1_S1444		Tns1	301509			-0.04	0.32	-0.132	55.63	-0.131	0.9	0.99
(M_8W - M_SED) - (F_8W - F_SED)	XP_038939258.1_S1454		Tns1	301509			0.32	-0.28	1.13	35.63	1.113	0.27	0.84
(M_8W - M_SED) - (F_8W - F_SED)	XP_038939258.1_S1462		Tns1	301509			0.13	0.14	0.572	55.63	0.569	0.57	0.94
(M_8W - M_SED) - (F_8W - F_SED)	XP_038939258.1_S1470		Tns1	301509			-0.45	0.07	-1.447	55.63	-1.427	0.15	0.76
(M_8W - M_SED) - (F_8W - F_SED)	XP_038939258.1_S1486		Tns1	301509			-0.19	-0.19	-0.476	25.63	-0.471	0.64	0.95
(M_8W - M_SED) - (F_8W - F_SED)	XP_038939258.1_S1487		Tns1	301509			-0.05	0.04	-0.244	25.63	-0.242	0.81	0.98
(M_8W - M_SED) - (F_8W - F_SED)	XP_038939258.1_S1495		Tns1	301509			0.18	0.16	1.163	55.63	1.151	0.25	0.83
(M_8W - M_SED) - (F_8W - F_SED)	XP_038939258.1_S1498		Tns1	301509			0.06	0.13	0.592	55.68	0.589	0.56	0.93
(M_8W - M_SED) - (F_8W - F_SED)	XP_038939258.1_S1508		Tns1	301509			-0.47	0.09	-1.659	35.63	-1.617	0.11	0.71
(M_8W - M_SED) - (F_8W - F_SED)	XP_038939258.1_S1508;S1515		Tns1	301509			0.22	0.06	0.755	15.63	0.737	0.46	0.91
(M_8W - M_SED) - (F_8W - F_SED)	XP_038939258.1_S1510		Tns1	301509			0.12	0.1	0.705	55.63	0.701	0.48	0.92
(M_8W - M_SED) - (F_8W - F_SED)	XP_038939258.1_S1510;S1515		Tns1	301509			0.16	0.14	1.257	55.63	1.243	0.21	0.81
(M_8W - M_SED) - (F_8W - F_SED)	XP_038939258.1_S1510;S1517		Tns1	301509			0.09	-0.05	0.329	45.63	0.327	0.74	0.97
(M_8W - M_SED) - (F_8W - F_SED)	XP_038939258.1_S1515		Tns1	301509			0.13	0.26	0.714	55.63	0.709	0.48	0.91
(M_8W - M_SED) - (F_8W - F_SED)	XP_038939258.1_S1515;S1517		Tns1	301509			0.12	0.24	0.562	45.63	0.558	0.58	0.94
(M_8W - M_SED) - (F_8W - F_SED)	XP_038939258.1_S1515;T1529		Tns1	301509			0.69	-0.13	1.384	15.63	1.323	0.19	0.79
(M_8W - M_SED) - (F_8W - F_SED)	XP_038939258.1_S1517		Tns1	301509			-0.07	0.15	-0.566	55.63	-0.562	0.57	0.94
(M_8W - M_SED) - (F_8W - F_SED)	XP_038939258.1_S1517;T1529		Tns1	301509			-0.06	0.2	-0.401	55.63	-0.399	0.69	0.96
(M_8W - M_SED) - (F_8W - F_SED)	XP_038939258.1_S1517;Y1524		Tns1	301509			-0.07	-0.25	-0.372	24.69	-0.368	0.71	0.96
(M_8W - M_SED) - (F_8W - F_SED)	XP_038939258.1_S1528		Tns1	301509			-0.01	-0.03	-0.05	55.63	-0.05	0.96	1
(M_8W - M_SED) - (F_8W - F_SED)	XP_038939258.1_S1538		Tns1	301509			0.05	0.11	0.244	55.63	0.242	0.81	0.98
(M_8W - M_SED) - (F_8W - F_SED)	XP_038939258.1_S1538;S1542;Y1546		Tns1	301509			-0.43	0.24	-1.806	15.63	-1.694	0.09	0.69
(M_8W - M_SED) - (F_8W - F_SED)	XP_038939258.1_S1538;Y1546		Tns1	301509			0.06	0.11	0.342	45.63	0.34	0.73	0.97
(M_8W - M_SED) - (F_8W - F_SED)	XP_038939258.1_S1542		Tns1	301509			0.16	-0.07	0.747	55.63	0.742	0.46	0.91
(M_8W - M_SED) - (F_8W - F_SED)	XP_038939258.1_S1542;S1566		Tns1	301509			0.13	0.06	0.556	25.63	0.549	0.58	0.94
(M_8W - M_SED) - (F_8W - F_SED)	XP_038939258.1_S1542;S1566;S1570		Tns1	301509			-0.05	0.02	-0.362	55.63	-0.36	0.72	0.96
(M_8W - M_SED) - (F_8W - F_SED)	XP_038939258.1_S1542;S1570		Tns1	301509			0.04	-0.04	0.282	55.63	0.28	0.78	0.97
(M_8W - M_SED) - (F_8W - F_SED)	XP_038939258.1_S1542;S1572		Tns1	301509			-0.05	0.07	-0.386	55.63	-0.384	0.7	0.96
(M_8W - M_SED) - (F_8W - F_SED)	XP_038939258.1_S1542;Y1546		Tns1	301509			0.03	-0.17	0.098	25.63	0.097	0.92	0.99
(M_8W - M_SED) - (F_8W - F_SED)	XP_038939258.1_S1542;Y1560		Tns1	301509			-0.17	0.09	-0.988	35.63	-0.975	0.33	0.87
(M_8W - M_SED) - (F_8W - F_SED)	XP_038939258.1_S1542;Y1560;S1570		Tns1	301509			-0.34	0.15	-1.514	15.63	-1.44	0.15	0.76
(M_8W - M_SED) - (F_8W - F_SED)	XP_038939258.1_S1542;Y1561;S1570		Tns1	301509			0.22	-0.3	0.77	25.63	0.758	0.45	0.91
(M_8W - M_SED) - (F_8W - F_SED)	XP_038939258.1_S1542;Y1561;S1572		Tns1	301509			0.42	-0.02	2.045	15.63	1.895	0.058	0.64
(M_8W - M_SED) - (F_8W - F_SED)	XP_038939258.1_S1544		Tns1	301509			0.11	-0.02	1.276	55.69	1.261	0.21	0.8
(M_8W - M_SED) - (F_8W - F_SED)	XP_038939258.1_S1544;S1553		Tns1	301509			0.26	-0.26	0.861	15.63	0.838	0.4	0.89
(M_8W - M_SED) - (F_8W - F_SED)	XP_038939258.1_S1544;S1566		Tns1	301509			-0.01	-0.14	-0.041	15.63	-0.04	0.97	1
(M_8W - M_SED) - (F_8W - F_SED)	XP_038939258.1_S1544;S1570		Tns1	301509			0.25	-0.03	0.939	15.63	0.912	0.36	0.88
(M_8W - M_SED) - (F_8W - F_SED)	XP_038939258.1_S1544;S1572		Tns1	301509			-0.09	0.13	-0.395	15.63	-0.388	0.7	0.96
(M_8W - M_SED) - (F_8W - F_SED)	XP_038939258.1_S1544;T1551;S1553		Tns1	301509			0.22	0.07	0.936	25.63	0.919	0.36	0.88
(M_8W - M_SED) - (F_8W - F_SED)	XP_038939258.1_S1544;Y1546		Tns1	301509			-0.03	-0.04	-0.095	35.63	-0.094	0.92	0.99
(M_8W - M_SED) - (F_8W - F_SED)	XP_038939258.1_S1544;Y1560		Tns1	301509			0.09	-0.07	0.685	55.63	0.68	0.5	0.92
(M_8W - M_SED) - (F_8W - F_SED)	XP_038939258.1_S1544;Y1560;S1566		Tns1	301509			0.13	0.06	0.744	35.63	0.736	0.46	0.91
(M_8W - M_SED) - (F_8W - F_SED)	XP_038939258.1_S1544;Y1561;S1572		Tns1	301509			0.09	0.53	0.4	15.69	0.392	0.69	0.96
(M_8W - M_SED) - (F_8W - F_SED)	XP_038939258.1_S154		Tns1	301509			-0.01	0.01	-0.088	55.69	-0.087	0.93	0.99
(M_8W - M_SED) - (F_8W - F_SED)	XP_038939258.1_S1553		Tns1	301509			0.02	0	0.1	45.63	0.1	0.92	0.99
(M_8W - M_SED) - (F_8W - F_SED)	XP_038939258.1_S1553;S1572		Tns1	301509			-0.01	0.09	-0.056	35.63	-0.056	0.96	0.99
(M_8W - M_SED) - (F_8W - F_SED)	XP_038939258.1_S1557		Tns1	301509			0.12	0.06	1.133	55.64	1.121	0.26	0.84
(M_8W - M_SED) - (F_8W - F_SED)	XP_038939258.1_S1557;Y1560		Tns1	301509			-0.01	-0.17	-0.029	25.63	-0.029	0.98	1
(M_8W - M_SED) - (F_8W - F_SED)	XP_038939258.1_S1565;S1566		Tns1	301509			-0.43	0.13	-1.728	15.63	-1.627	0.1	0.71
(M_8W - M_SED) - (F_8W - F_SED)	XP_038939258.1_S1566		Tns1	301509			0.26	-0.05	0.996	25.63	0.977	0.33	0.87
(M_8W - M_SED) - (F_8W - F_SED)	XP_038939258.1_S1566;S1570		Tns1	301509			-0.08	0.01	-0.721	55.63	-0.716	0.47	0.91
(M_8W - M_SED) - (F_8W - F_SED)	XP_038939258.1_S1566;S1572		Tns1	301509			-0.17	-0.23	-0.933	35.63	-0.921	0.36	0.88
(M_8W - M_SED) - (F_8W - F_SED)	XP_038939258.1_S156		Tns1	301509			0.15	-0.05	1.487	55.69	1.466	0.14	0.76
(M_8W - M_SED) - (F_8W - F_SED)	XP_038939258.1_S1570		Tns1	301509			0.1	-0.1	0.987	55.69	0.979	0.33	0.87
(M_8W - M_SED) - (F_8W - F_SED)	XP_038939258.1_S1572		Tns1	301509			0.06	0	0.501	55.63	0.498	0.62	0.95
(M_8W - M_SED) - (F_8W - F_SED)	XP_038939258.1_S1582		Tns1	301509			-0.02	-0.15	-0.134	55.63	-0.133	0.89	0.99
(M_8W - M_SED) - (F_8W - F_SED)	XP_038939258.1_S1594		Tns1	301509			-0.23	0.29	-1.071	35.63	-1.056	0.29	0.85
(M_8W - M_SED) - (F_8W - F_SED)	XP_038939258.1_S1601		Tns1	301509			-0.07	-0.16	-0.497	55.63	-0.494	0.62	0.95
(M_8W - M_SED) - (F_8W - F_SED)	XP_038939258.1_S1601;Y1605		Tns1	301509			0.37	-0.29	1.454	15.65	1.386	0.17	0.78
(M_8W - M_SED) - (F_8W - F_SED)	XP_038939258.1_S1615		Tns1	301509			-0.03	0.16	-0.149	55.63	-0.148	0.88	0.99
(M_8W - M_SED) - (F_8W - F_SED)	XP_038939258.1_S1615;S1625		Tns1	301509			-0.2	0.2	-1.309	35.63	-1.285	0.2	0.8
(M_8W - M_SED) - (F_8W - F_SED)	XP_038939258.1_S1615;S1627		Tns1	301509			0.25	-0.06	0.961	15.63	0.932	0.35	0.88
(M_8W - M_SED) - (F_8W - F_SED)	XP_038939258.1_S1615;S1628		Tns1	301509			0.07	0.08	0.329	35.63	0.326	0.74	0.97
(M_8W - M_SED) - (F_8W - F_SED)	XP_038939258.1_S1615;S1631		Tns1	301509			0.52	0.24	1.899	15.63	1.773	0.076	0.67
(M_8W - M_SED) - (F_8W - F_SED)	XP_038939258.1_S1615;T1629		Tns1	301509			0.03	0.08	0.196	55.63	0.195	0.85	0.98
(M_8W - M_SED) - (F_8W - F_SED)	XP_038939258.1_S1625		Tns1	301509			-0.03	0.09	-0.131	55.63	-0.131	0.9	0.99
(M_8W - M_SED) - (F_8W - F_SED)	XP_038939258.1_S1627		Tns1	301509			0.05	0.1	0.238	45.63	0.236	0.81	0.98
(M_8W - M_SED) - (F_8W - F_SED)	XP_038939258.1_S1628		Tns1	301509			-0.15	0.05	-0.613	35.63	-0.607	0.54	0.93
(M_8W - M_SED) - (F_8W - F_SED)	XP_038939258.1_S1631		Tns1	301509			-0.08	-0.01	-0.515	55.63	-0.512	0.61	0.94
(M_8W - M_SED) - (F_8W - F_SED)	XP_038939258.1_S1692		Tns1	301509			-0.21	0.08	-1.182	55.63	-1.169	0.24	0.83
(M_8W - M_SED) - (F_8W - F_SED)	XP_038939258.1_S1694		Tns1	301509			-0.11	0.08	-1.087	55.69	-1.077	0.28	0.85
(M_8W - M_SED) - (F_8W - F_SED)	XP_038939258.1_S169		Tns1	301509			0.04	0.01	0.377	45.69	0.375	0.71	0.96
(M_8W - M_SED) - (F_8W - F_SED)	XP_038939258.1_S1706		Tns1	301509			-0.22	-0.24	-1.497	25.69	-1.452	0.15	0.76
(M_8W - M_SED) - (F_8W - F_SED)	XP_038939258.1_S1707		Tns1	301509			-0.04	-0.07	-0.517	55.69	-0.514	0.61	0.94
(M_8W - M_SED) - (F_8W - F_SED)	XP_038939258.1_S171		Tns1	301509			0.01	0.09	0.152	55.69	0.151	0.88	0.99
(M_8W - M_SED) - (F_8W - F_SED)	XP_038939258.1_S1774		Tns1	301509			-0.18	0.21	-1.305	25.69	-1.272	0.2	0.8
(M_8W - M_SED) - (F_8W - F_SED)	XP_038939258.1_S1784		Tns1	301509			-0.19	-0.08	-0.957	35.63	-0.945	0.34	0.87
(M_8W - M_SED) - (F_8W - F_SED)	XP_038939258.1_S1785		Tns1	301509			-0.1	-0.12	-0.836	55.63	-0.83	0.41	0.9
(M_8W - M_SED) - (F_8W - F_SED)	XP_038939258.1_S1790		Tns1	301509			-0.17	-0.12	-1.2	55.63	-1.187	0.24	0.82
(M_8W - M_SED) - (F_8W - F_SED)	XP_038939258.1_S343		Tns1	301509			-0.01	-0.04	-0.056	55.63	-0.056	0.96	0.99
(M_8W - M_SED) - (F_8W - F_SED)	XP_038939258.1_S349		Tns1	301509			-0.04	0.13	-0.313	35.66	-0.311	0.76	0.97
(M_8W - M_SED) - (F_8W - F_SED)	XP_038939258.1_S495		Tns1	301509			0.08	0.08	0.431	15.67	0.423	0.67	0.95
(M_8W - M_SED) - (F_8W - F_SED)	XP_038939258.1_S497		Tns1	301509			0.03	0.07	0.232	55.63	0.231	0.82	0.98
(M_8W - M_SED) - (F_8W - F_SED)	XP_038939258.1_S503		Tns1	301509			0.1	0.06	0.873	55.63	0.866	0.39	0.89
(M_8W - M_SED) - (F_8W - F_SED)	XP_038939258.1_S511		Tns1	301509			-0.06	0.09	-0.7	55.69	-0.696	0.49	0.92
(M_8W - M_SED) - (F_8W - F_SED)	XP_038939258.1_S547		Tns1	301509			-0.16	-0.21	-0.75	55.63	-0.745	0.46	0.91
(M_8W - M_SED) - (F_8W - F_SED)	XP_038939258.1_S547;S551		Tns1	301509			-0.17	-0.23	-0.762	55.63	-0.757	0.45	0.91
(M_8W - M_SED) - (F_8W - F_SED)	XP_038939258.1_S547;S552		Tns1	301509			0.07	0.55	0.167	25.63	0.165	0.87	0.99
(M_8W - M_SED) - (F_8W - F_SED)	XP_038939258.1_S547;S582		Tns1	301509			0.06	-0.14	0.252	15.63	0.248	0.8	0.98
(M_8W - M_SED) - (F_8W - F_SED)	XP_038939258.1_S547;T565		Tns1	301509			0.02	-0.27	0.073	35.63	0.072	0.94	0.99
(M_8W - M_SED) - (F_8W - F_SED)	XP_038939258.1_S551		Tns1	301509			-0.03	0.09	-0.2	35.63	-0.198	0.84	0.98
(M_8W - M_SED) - (F_8W - F_SED)	XP_038939258.1_S551;S552		Tns1	301509			0.13	-0.19	0.559	35.63	0.554	0.58	0.94
(M_8W - M_SED) - (F_8W - F_SED)	XP_038939258.1_S552		Tns1	301509			0.35	-0.16	2.008	55.63	1.965	0.049	0.61
(M_8W - M_SED) - (F_8W - F_SED)	XP_038939258.1_S552;T557		Tns1	301509			0.36	-0.22	1.221	15.63	1.175	0.24	0.83
(M_8W - M_SED) - (F_8W - F_SED)	XP_038939258.1_S552;T565		Tns1	301509			0.16	-0.21	0.816	55.63	0.81	0.42	0.9
(M_8W - M_SED) - (F_8W - F_SED)	XP_038939258.1_S552;T572		Tns1	301509			0.1	-0.42	0.313	25.63	0.31	0.76	0.97
(M_8W - M_SED) - (F_8W - F_SED)	XP_038939258.1_S563		Tns1	301509			0.07	-0.02	0.432	55.63	0.43	0.67	0.95
(M_8W - M_SED) - (F_8W - F_SED)	XP_038939258.1_S563;T565		Tns1	301509			0.15	-0.23	1.004	55.63	0.995	0.32	0.86
(M_8W - M_SED) - (F_8W - F_SED)	XP_038939258.1_S574		Tns1	301509			0.31	-0.15	1.286	25.63	1.253	0.21	0.81
(M_8W - M_SED) - (F_8W - F_SED)	XP_038939258.1_S576		Tns1	301509			-0.03	-0.1	-0.149	45.63	-0.148	0.88	0.99
(M_8W - M_SED) - (F_8W - F_SED)	XP_038939258.1_S582		Tns1	301509			0.19	-0.16	0.72	15.63	0.702	0.48	0.92
(M_8W - M_SED) - (F_8W - F_SED)	XP_038939258.1_S596		Tns1	301509			0.09	-0.14	0.676	45.65	0.671	0.5	0.92
(M_8W - M_SED) - (F_8W - F_SED)	XP_038939258.1_S606		Tns1	301509			0.12	-0.14	0.765	55.63	0.76	0.45	0.91
(M_8W - M_SED) - (F_8W - F_SED)	XP_038939258.1_S618		Tns1	301509			0.16	-0.27	0.464	55.63	0.461	0.64	0.95
(M_8W - M_SED) - (F_8W - F_SED)	XP_038939258.1_S638		Tns1	301509			0.07	-0.23	0.179	55.63	0.178	0.86	0.98
(M_8W - M_SED) - (F_8W - F_SED)	XP_038939258.1_S647		Tns1	301509			0.4	0.12	1.973	15.63	1.835	0.066	0.65
(M_8W - M_SED) - (F_8W - F_SED)	XP_038939258.1_S648		Tns1	301509			0.09	0.27	0.428	35.63	0.424	0.67	0.95
(M_8W - M_SED) - (F_8W - F_SED)	XP_038939258.1_S702		Tns1	301509			-0.04	-0.03	-0.306	35.66	-0.304	0.76	0.97
(M_8W - M_SED) - (F_8W - F_SED)	XP_038939258.1_S748		Tns1	301509			0.03	0.22	0.146	55.63	0.145	0.88	0.99
(M_8W - M_SED) - (F_8W - F_SED)	XP_038939258.1_S754		Tns1	301509			-0.66	0.14	-1.038	15.63	-1.005	0.32	0.86
(M_8W - M_SED) - (F_8W - F_SED)	XP_038939258.1_S756		Tns1	301509			-0.01	0.43	-0.017	15.63	-0.017	0.99	1
(M_8W - M_SED) - (F_8W - F_SED)	XP_038939258.1_S792		Tns1	301509			-0.04	0.09	-0.204	55.63	-0.203	0.84	0.98
(M_8W - M_SED) - (F_8W - F_SED)	XP_038939258.1_S792;S794		Tns1	301509			-0.01	0.08	-0.084	55.63	-0.084	0.93	0.99
(M_8W - M_SED) - (F_8W - F_SED)	XP_038939258.1_S794		Tns1	301509			0.14	0.04	0.941	55.63	0.933	0.35	0.88
(M_8W - M_SED) - (F_8W - F_SED)	XP_038939258.1_S812		Tns1	301509			0.18	0.2	0.926	55.63	0.919	0.36	0.88
(M_8W - M_SED) - (F_8W - F_SED)	XP_038939258.1_S822		Tns1	301509			0.18	0.21	0.826	55.63	0.82	0.41	0.9
(M_8W - M_SED) - (F_8W - F_SED)	XP_038939258.1_S855		Tns1	301509			0.04	-0.01	0.562	55.69	0.559	0.58	0.94
(M_8W - M_SED) - (F_8W - F_SED)	XP_038939258.1_S863;S866		Tns1	301509			-0.13	0.27	-0.929	35.69	-0.917	0.36	0.88
(M_8W - M_SED) - (F_8W - F_SED)	XP_038939258.1_S866		Tns1	301509			0.1	0.04	0.603	45.63	0.598	0.55	0.93
(M_8W - M_SED) - (F_8W - F_SED)	XP_038939258.1_S866;S870		Tns1	301509			-0.04	0.05	-0.472	55.69	-0.469	0.64	0.95
(M_8W - M_SED) - (F_8W - F_SED)	XP_038939258.1_S870		Tns1	301509			-0.01	-0.04	-0.117	55.69	-0.117	0.91	0.99
(M_8W - M_SED) - (F_8W - F_SED)	XP_038939258.1_S886		Tns1	301509			0.05	0	0.361	55.63	0.359	0.72	0.96
(M_8W - M_SED) - (F_8W - F_SED)	XP_038939258.1_S886;S893		Tns1	301509			0.13	-0.01	0.949	55.63	0.94	0.35	0.87
(M_8W - M_SED) - (F_8W - F_SED)	XP_038939258.1_S886;T896		Tns1	301509			0.15	0.13	0.752	55.63	0.747	0.45	0.91
(M_8W - M_SED) - (F_8W - F_SED)	XP_038939258.1_S893		Tns1	301509			0.01	0.06	0.096	55.63	0.096	0.92	0.99
(M_8W - M_SED) - (F_8W - F_SED)	XP_038939258.1_S918		Tns1	301509			0.09	0.08	0.868	55.69	0.861	0.39	0.89
(M_8W - M_SED) - (F_8W - F_SED)	XP_038939258.1_S918;S930		Tns1	301509			0.23	0.6	0.763	15.63	0.745	0.46	0.91
(M_8W - M_SED) - (F_8W - F_SED)	XP_038939258.1_S918;S941		Tns1	301509			0.01	-0.01	0.123	55.63	0.123	0.9	0.99
(M_8W - M_SED) - (F_8W - F_SED)	XP_038939258.1_S927		Tns1	301509			0.14	0.09	0.912	55.63	0.905	0.37	0.88
(M_8W - M_SED) - (F_8W - F_SED)	XP_038939258.1_S930		Tns1	301509			0.06	0.04	0.572	55.66	0.569	0.57	0.94
(M_8W - M_SED) - (F_8W - F_SED)	XP_038939258.1_S931		Tns1	301509			0.12	-0.02	0.85	45.63	0.842	0.4	0.89
(M_8W - M_SED) - (F_8W - F_SED)	XP_038939258.1_S947		Tns1	301509			-0.37	-0.13	-1.454	15.63	-1.386	0.17	0.78
(M_8W - M_SED) - (F_8W - F_SED)	XP_038939258.1_S949		Tns1	301509			0.06	0.07	0.535	55.68	0.532	0.59	0.94
(M_8W - M_SED) - (F_8W - F_SED)	XP_038939258.1_S965		Tns1	301509			0.17	0	1.705	55.69	1.676	0.094	0.7
(M_8W - M_SED) - (F_8W - F_SED)	XP_038939258.1_S966		Tns1	301509			-0.21	0.06	-1.622	45.63	-1.59	0.11	0.72
(M_8W - M_SED) - (F_8W - F_SED)	XP_038939258.1_S969		Tns1	301509			0.01	0.04	0.043	55.63	0.043	0.97	1
(M_8W - M_SED) - (F_8W - F_SED)	XP_038939258.1_S971		Tns1	301509			-0.26	0.05	-1.208	55.63	-1.195	0.23	0.82
(M_8W - M_SED) - (F_8W - F_SED)	XP_038939258.1_S971;Y973		Tns1	301509			-0.33	-0.27	-0.968	15.63	-0.939	0.35	0.87
(M_8W - M_SED) - (F_8W - F_SED)	XP_038939258.1_S982		Tns1	301509			0.09	0.08	0.584	55.63	0.58	0.56	0.94
(M_8W - M_SED) - (F_8W - F_SED)	XP_038939258.1_S982;S985		Tns1	301509			0.2	0	0.856	55.63	0.849	0.4	0.89
(M_8W - M_SED) - (F_8W - F_SED)	XP_038939258.1_S985		Tns1	301509			0.15	0.15	0.501	15.63	0.491	0.62	0.95
(M_8W - M_SED) - (F_8W - F_SED)	XP_038939258.1_S990		Tns1	301509			0.15	0.24	0.797	55.63	0.791	0.43	0.9
(M_8W - M_SED) - (F_8W - F_SED)	XP_038939258.1_S990;S1002;S1003		Tns1	301509			0.05	0.12	0.422	45.64	0.42	0.67	0.96
(M_8W - M_SED) - (F_8W - F_SED)	XP_038939258.1_S990;S1003		Tns1	301509			0.28	0.12	1.833	55.63	1.798	0.072	0.66
(M_8W - M_SED) - (F_8W - F_SED)	XP_038939258.1_S990;S1012		Tns1	301509			-0.16	-0.11	-0.611	15.63	-0.598	0.55	0.93
(M_8W - M_SED) - (F_8W - F_SED)	XP_038939258.1_S990;S999		Tns1	301509			0.07	0.09	0.428	45.63	0.425	0.67	0.95
(M_8W - M_SED) - (F_8W - F_SED)	XP_038939258.1_S990;S999;S1003		Tns1	301509			0.28	0.12	1.667	25.63	1.609	0.11	0.72
(M_8W - M_SED) - (F_8W - F_SED)	XP_038939258.1_S994;S999		Tns1	301509			0.2	0.27	0.913	15.69	0.887	0.37	0.88
(M_8W - M_SED) - (F_8W - F_SED)	XP_038939258.1_S999;S1003		Tns1	301509			0.04	-0.16	0.33	45.69	0.328	0.74	0.97
(M_8W - M_SED) - (F_8W - F_SED)	XP_038939258.1_T1028;S1029;T1031		Tns1	301509			0.02	0.05	0.129	45.63	0.128	0.9	0.99
(M_8W - M_SED) - (F_8W - F_SED)	XP_038939258.1_T1034		Tns1	301509			0.04	0.24	0.315	55.68	0.313	0.75	0.97
(M_8W - M_SED) - (F_8W - F_SED)	XP_038939258.1_T1113		Tns1	301509			-0.23	0.05	-1.382	25.63	-1.344	0.18	0.78
(M_8W - M_SED) - (F_8W - F_SED)	XP_038939258.1_T1113;S1114		Tns1	301509			0.13	0.03	0.989	55.63	0.98	0.33	0.87
(M_8W - M_SED) - (F_8W - F_SED)	XP_038939258.1_T1113;S1117		Tns1	301509			0.28	-0.16	1.061	25.63	1.04	0.3	0.85
(M_8W - M_SED) - (F_8W - F_SED)	XP_038939258.1_T1161		Tns1	301509			0.21	-0.14	1.275	45.63	1.257	0.21	0.8
(M_8W - M_SED) - (F_8W - F_SED)	XP_038939258.1_T1161;S1162		Tns1	301509			0.03	-0.03	0.06	15.63	0.059	0.95	0.99
(M_8W - M_SED) - (F_8W - F_SED)	XP_038939258.1_T1180		Tns1	301509			0.42	0.04	2.291	55.63	2.23	0.026	0.53
(M_8W - M_SED) - (F_8W - F_SED)	XP_038939258.1_T1254		Tns1	301509			0.06	0.15	0.37	45.63	0.368	0.71	0.96
(M_8W - M_SED) - (F_8W - F_SED)	XP_038939258.1_T1254;T1261		Tns1	301509			-0.19	0.26	-1.339	45.63	-1.319	0.19	0.79
(M_8W - M_SED) - (F_8W - F_SED)	XP_038939258.1_T1261		Tns1	301509			0.08	0.22	0.405	55.63	0.403	0.69	0.96
(M_8W - M_SED) - (F_8W - F_SED)	XP_038939258.1_T1267		Tns1	301509			0.19	-0.09	1.428	55.63	1.409	0.16	0.77
(M_8W - M_SED) - (F_8W - F_SED)	XP_038939258.1_T1290		Tns1	301509			0.01	-0.02	0.063	55.63	0.063	0.95	0.99
(M_8W - M_SED) - (F_8W - F_SED)	XP_038939258.1_T1390		Tns1	301509			0.11	0.02	1.044	55.68	1.034	0.3	0.86
(M_8W - M_SED) - (F_8W - F_SED)	XP_038939258.1_T1390;S1393		Tns1	301509			0.04	-0.01	0.404	55.69	0.402	0.69	0.96
(M_8W - M_SED) - (F_8W - F_SED)	XP_038939258.1_T141		Tns1	301509			0.13	-0.27	0.541	45.63	0.537	0.59	0.94
(M_8W - M_SED) - (F_8W - F_SED)	XP_038939258.1_T1436;S1444		Tns1	301509			-0.09	0.2	-0.402	15.63	-0.395	0.69	0.96
(M_8W - M_SED) - (F_8W - F_SED)	XP_038939258.1_T1467		Tns1	301509			-0.12	-0.19	-0.365	15.63	-0.358	0.72	0.96
(M_8W - M_SED) - (F_8W - F_SED)	XP_038939258.1_T1467;S1470		Tns1	301509			0.32	0	1.738	25.63	1.673	0.094	0.7
(M_8W - M_SED) - (F_8W - F_SED)	XP_038939258.1_T1529		Tns1	301509			0	0.11	-0.017	55.63	-0.017	0.99	1
(M_8W - M_SED) - (F_8W - F_SED)	XP_038939258.1_T1536		Tns1	301509			0.26	0.19	0.856	25.63	0.842	0.4	0.89
(M_8W - M_SED) - (F_8W - F_SED)	XP_038939258.1_T1551		Tns1	301509			-0.11	0.13	-0.791	55.63	-0.785	0.43	0.9
(M_8W - M_SED) - (F_8W - F_SED)	XP_038939258.1_T1551;S1572		Tns1	301509			-0.06	0.03	-0.259	15.63	-0.254	0.8	0.97
(M_8W - M_SED) - (F_8W - F_SED)	XP_038939258.1_T1584		Tns1	301509			0.15	-0.04	0.742	45.63	0.736	0.46	0.91
(M_8W - M_SED) - (F_8W - F_SED)	XP_038939258.1_T1629		Tns1	301509			-0.08	0.06	-0.529	55.63	-0.526	0.6	0.94
(M_8W - M_SED) - (F_8W - F_SED)	XP_038939258.1_T1635		Tns1	301509			-0.14	0.12	-0.786	55.63	-0.78	0.44	0.9
(M_8W - M_SED) - (F_8W - F_SED)	XP_038939258.1_T1791		Tns1	301509			-0.02	-0.16	-0.098	25.63	-0.097	0.92	0.99
(M_8W - M_SED) - (F_8W - F_SED)	XP_038939258.1_T1824		Tns1	301509			0.45	0.14	1.569	15.63	1.488	0.14	0.75
(M_8W - M_SED) - (F_8W - F_SED)	XP_038939258.1_T1903		Tns1	301509			-0.04	-0.06	-0.342	55.63	-0.34	0.73	0.97
(M_8W - M_SED) - (F_8W - F_SED)	XP_038939258.1_T502		Tns1	301509			-0.19	0	-1.142	35.63	-1.124	0.26	0.84
(M_8W - M_SED) - (F_8W - F_SED)	XP_038939258.1_T530		Tns1	301509			-0.18	0.15	-1.428	45.63	-1.404	0.16	0.77
(M_8W - M_SED) - (F_8W - F_SED)	XP_038939258.1_T556		Tns1	301509			-0.24	-0.31	-0.875	35.63	-0.864	0.39	0.89
(M_8W - M_SED) - (F_8W - F_SED)	XP_038939258.1_T556;T565		Tns1	301509			0.3	-0.34	1.075	15.63	1.039	0.3	0.85
(M_8W - M_SED) - (F_8W - F_SED)	XP_038939258.1_T557		Tns1	301509			-0.16	0.17	-0.551	25.63	-0.544	0.59	0.94
(M_8W - M_SED) - (F_8W - F_SED)	XP_038939258.1_T565		Tns1	301509			0.03	-0.13	0.235	55.63	0.234	0.81	0.98
(M_8W - M_SED) - (F_8W - F_SED)	XP_038939258.1_T572		Tns1	301509			-0.56	-0.08	-1.878	15.63	-1.755	0.079	0.67
(M_8W - M_SED) - (F_8W - F_SED)	XP_038939258.1_T645		Tns1	301509			0.07	0.37	0.345	25.63	0.342	0.73	0.96
(M_8W - M_SED) - (F_8W - F_SED)	XP_038939258.1_T873		Tns1	301509			0.12	0.03	0.639	55.63	0.635	0.53	0.93
(M_8W - M_SED) - (F_8W - F_SED)	XP_038939258.1_T995		Tns1	301509			0.09	0.73	0.304	25.63	0.301	0.76	0.97
(M_8W - M_SED) - (F_8W - F_SED)	XP_038939258.1_T995;S999		Tns1	301509			0.25	0.17	1.07	35.63	1.054	0.29	0.85
(M_8W - M_SED) - (F_8W - F_SED)	XP_038939258.1_Y1105		Tns1	301509			0.17	0.01	0.845	55.63	0.839	0.4	0.89
(M_8W - M_SED) - (F_8W - F_SED)	XP_038939258.1_Y1105;S1114		Tns1	301509			0.13	-0.12	0.397	15.63	0.39	0.7	0.96
(M_8W - M_SED) - (F_8W - F_SED)	XP_038939258.1_Y1105;S1114;S1117		Tns1	301509			0.08	0.26	0.227	15.63	0.223	0.82	0.98
(M_8W - M_SED) - (F_8W - F_SED)	XP_038939258.1_Y1105;S1117		Tns1	301509			0.28	-0.04	1.201	25.63	1.174	0.24	0.83
(M_8W - M_SED) - (F_8W - F_SED)	XP_038939258.1_Y1105;T1113;S1114		Tns1	301509			0.36	-0.25	0.878	25.63	0.863	0.39	0.89
(M_8W - M_SED) - (F_8W - F_SED)	XP_038939258.1_Y1257		Tns1	301509			0.02	0.13	0.068	45.63	0.067	0.95	0.99
(M_8W - M_SED) - (F_8W - F_SED)	XP_038939258.1_Y1524		Tns1	301509			0.14	0.05	0.502	55.63	0.5	0.62	0.95
(M_8W - M_SED) - (F_8W - F_SED)	XP_038939258.1_Y1527		Tns1	301509			0.09	0.17	0.568	55.63	0.565	0.57	0.94
(M_8W - M_SED) - (F_8W - F_SED)	XP_038939258.1_Y1527;S1538		Tns1	301509			0.23	0.13	1.271	45.63	1.254	0.21	0.81
(M_8W - M_SED) - (F_8W - F_SED)	XP_038939258.1_Y1527;T1529		Tns1	301509			-0.06	-0.04	-0.319	45.63	-0.317	0.75	0.97
(M_8W - M_SED) - (F_8W - F_SED)	XP_038939258.1_Y1546		Tns1	301509			-0.33	0.13	-1.172	15.63	-1.129	0.26	0.84
(M_8W - M_SED) - (F_8W - F_SED)	XP_038939258.1_Y1560		Tns1	301509			0.12	-0.42	0.554	45.63	0.55	0.58	0.94
(M_8W - M_SED) - (F_8W - F_SED)	XP_038939258.1_Y1560;S1566		Tns1	301509			-0.41	0.17	-1.566	15.63	-1.485	0.14	0.75
(M_8W - M_SED) - (F_8W - F_SED)	XP_038939258.1_Y1560;S1566;S1570		Tns1	301509			0.11	0.6	0.656	45.69	0.651	0.51	0.92
(M_8W - M_SED) - (F_8W - F_SED)	XP_038939258.1_Y1560;Y1561		Tns1	301509			0.26	-0.39	0.629	15.63	0.615	0.54	0.93
(M_8W - M_SED) - (F_8W - F_SED)	XP_038939258.1_Y1561		Tns1	301509			-0.2	0.07	-1.335	55.63	-1.318	0.19	0.79
(M_8W - M_SED) - (F_8W - F_SED)	XP_038939258.1_Y1561;S1566		Tns1	301509			0.22	-0.01	1.558	55.63	1.535	0.12	0.74
(M_8W - M_SED) - (F_8W - F_SED)	XP_038939258.1_Y1561;S1570		Tns1	301509			0.19	0.16	0.946	25.63	0.929	0.35	0.88
(M_8W - M_SED) - (F_8W - F_SED)	XP_038939258.1_Y1561;S1572		Tns1	301509			0.08	0.09	0.6	55.63	0.596	0.55	0.93
(M_8W - M_SED) - (F_8W - F_SED)	XP_038939258.1_Y1605		Tns1	301509			0.44	-0.02	1.237	55.63	1.223	0.22	0.81
(M_8W - M_SED) - (F_8W - F_SED)	XP_038939258.1_Y1642		Tns1	301509			-0.81	0.26	-3.102	15.63	-2.697	0.007	0.39
(M_8W - M_SED) - (F_8W - F_SED)	XP_038939258.1_Y1664		Tns1	301509			0	0.05	-0.006	55.69	-0.006	1	1
(M_8W - M_SED) - (F_8W - F_SED)	XP_038939258.1_Y500		Tns1	301509			0.13	0.01	1.1	55.63	1.089	0.28	0.84
(M_8W - M_SED) - (F_8W - F_SED)	XP_038939258.1_Y512		Tns1	301509			0.1	-0.11	0.854	55.63	0.847	0.4	0.89
(M_8W - M_SED) - (F_8W - F_SED)	XP_038939258.1_Y512;Y539		Tns1	301509			0.06	-0.29	0.31	55.63	0.309	0.76	0.97
(M_8W - M_SED) - (F_8W - F_SED)	XP_038939258.1_Y539		Tns1	301509			0.1	-0.05	0.435	25.63	0.43	0.67	0.95
(M_8W - M_SED) - (F_8W - F_SED)	XP_038939258.1_Y706		Tns1	301509			-0.17	0.03	-0.983	45.63	-0.973	0.33	0.87
(M_8W - M_SED) - (F_8W - F_SED)	XP_038939258.1_Y734		Tns1	301509			0.08	0.28	0.55	45.63	0.546	0.59	0.94
(M_8W - M_SED) - (F_8W - F_SED)	XP_038939258.1_Y755		Tns1	301509			0.28	0.35	1.273	55.63	1.258	0.21	0.8
(M_8W - M_SED) - (F_8W - F_SED)	XP_038939258.1_Y784		Tns1	301509			0.17	-0.05	0.906	15.69	0.881	0.38	0.89
(M_8W - M_SED) - (F_8W - F_SED)	XP_038939258.1_Y951		Tns1	301509			-0.3	-0.07	-1.584	45.63	-1.555	0.12	0.73
(M_8W - M_SED) - (F_8W - F_SED)	XP_038939258.1_Y970;S971		Tns1	301509			0.18	0.1	0.715	15.63	0.699	0.48	0.92
(M_8W - M_SED) - (F_8W - F_SED)	XP_038939258.1_Y973		Tns1	301509			-0.1	0.04	-0.53	55.63	-0.526	0.6	0.94
(M_8W - M_SED) - (F_8W - F_SED)	XP_038939258.1_Y973;S982		Tns1	301509			-0.2	0.02	-1.307	55.63	-1.292	0.2	0.8
(M_8W - M_SED) - (F_8W - F_SED)	XP_038939258.1_Y973;S982;S985		Tns1	301509			0.05	-0.02	0.263	45.63	0.262	0.79	0.97
(M_8W - M_SED) - (F_8W - F_SED)	XP_038939258.1_Y973;S985		Tns1	301509			-0.22	-0.07	-0.856	55.63	-0.85	0.4	0.89
(M_8W - M_SED) - (F_8W - F_SED)	XP_038939258.1_Y973;Y975		Tns1	301509			0.33	-0.18	1.14	55.63	1.128	0.26	0.84
(M_8W - M_SED) - (F_8W - F_SED)	XP_038939258.1_Y973;Y975;S982		Tns1	301509			0.12	0.22	0.414	15.63	0.406	0.68	0.96
(M_8W - M_SED) - (F_8W - F_SED)	XP_038939258.1_Y975		Tns1	301509			0.05	-0.03	0.176	55.63	0.176	0.86	0.98
(M_8W - M_SED) - (F_8W - F_SED)	XP_038939262.1_S1150	tensin 1	Tns1	301509	A0A8I5Y194, A0A8I6A4G0, A0A8I6A656, A0A8I6AFL2, A0A8I6AQ89, F1LN42	68427	0.04	-0.09	0.187	45.63	0.186	0.85	0.98
(M_8W - M_SED) - (F_8W - F_SED)	XP_038939262.1_T1147	tensin 1	Tns1	301509	A0A8I5Y194, A0A8I6A4G0, A0A8I6A656, A0A8I6AFL2, A0A8I6AQ89, F1LN42	68427	0.03	0.09	0.163	55.63	0.163	0.87	0.99
(M_8W - M_SED) - (F_8W - F_SED)	XP_038939509.1_S14;Y24	phosducin-like 3	Pdcl3	316348	A0A8I6AQA2, A0A8L2Q950	1309663	1.36	-0.02	3.167	15.63	2.741	0.0061	0.37
(M_8W - M_SED) - (F_8W - F_SED)	XP_038939786.1_S101	family with sequence similarity 117, member B	Fam117b	363236	A0A8I5ZYM6, A0A8I6ALF3, F1M8D5	1307676	-0.3	-0.08	-1.819	55.63	-1.785	0.074	0.66
(M_8W - M_SED) - (F_8W - F_SED)	XP_038939786.1_S10	family with sequence similarity 117, member B	Fam117b	363236	A0A8I5ZYM6, A0A8I6ALF3, F1M8D5	1307676	-0.03	0.06	-0.283	55.69	-0.282	0.78	0.97
(M_8W - M_SED) - (F_8W - F_SED)	XP_038939786.1_S130;S131	family with sequence similarity 117, member B	Fam117b	363236	A0A8I5ZYM6, A0A8I6ALF3, F1M8D5	1307676	-0.32	-0.2	-2.063	45.63	-2.007	0.045	0.6
(M_8W - M_SED) - (F_8W - F_SED)	XP_038939786.1_S131	family with sequence similarity 117, member B	Fam117b	363236	A0A8I5ZYM6, A0A8I6ALF3, F1M8D5	1307676	-0.1	0.11	-0.991	55.69	-0.982	0.33	0.87
(M_8W - M_SED) - (F_8W - F_SED)	XP_038939786.1_S131;S151	family with sequence similarity 117, member B	Fam117b	363236	A0A8I5ZYM6, A0A8I6ALF3, F1M8D5	1307676	0.48	-0.27	1.409	35.63	1.381	0.17	0.78
(M_8W - M_SED) - (F_8W - F_SED)	XP_038939786.1_S131;T144;S146	family with sequence similarity 117, member B	Fam117b	363236	A0A8I5ZYM6, A0A8I6ALF3, F1M8D5	1307676	-0.07	-0.05	-0.214	15.63	-0.211	0.83	0.98
(M_8W - M_SED) - (F_8W - F_SED)	XP_038939786.1_S131;T144;S151	family with sequence similarity 117, member B	Fam117b	363236	A0A8I5ZYM6, A0A8I6ALF3, F1M8D5	1307676	-0.06	0.12	-0.285	35.63	-0.282	0.78	0.97
(M_8W - M_SED) - (F_8W - F_SED)	XP_038939786.1_S131;T144;T153	family with sequence similarity 117, member B	Fam117b	363236	A0A8I5ZYM6, A0A8I6ALF3, F1M8D5	1307676	-0.23	0.23	-1.394	55.63	-1.376	0.17	0.78
(M_8W - M_SED) - (F_8W - F_SED)	XP_038939786.1_S131;T153	family with sequence similarity 117, member B	Fam117b	363236	A0A8I5ZYM6, A0A8I6ALF3, F1M8D5	1307676	-0.22	0.01	-0.61	25.63	-0.602	0.55	0.93
(M_8W - M_SED) - (F_8W - F_SED)	XP_038939786.1_S146;S151	family with sequence similarity 117, member B	Fam117b	363236	A0A8I5ZYM6, A0A8I6ALF3, F1M8D5	1307676	0	0.32	-0.023	25.69	-0.023	0.98	1
(M_8W - M_SED) - (F_8W - F_SED)	XP_038939786.1_S146;T153	family with sequence similarity 117, member B	Fam117b	363236	A0A8I5ZYM6, A0A8I6ALF3, F1M8D5	1307676	-0.26	-0.04	-1.408	25.63	-1.369	0.17	0.78
(M_8W - M_SED) - (F_8W - F_SED)	XP_038939786.1_S151;T153	family with sequence similarity 117, member B	Fam117b	363236	A0A8I5ZYM6, A0A8I6ALF3, F1M8D5	1307676	-0.13	0.17	-0.647	15.66	-0.633	0.53	0.93
(M_8W - M_SED) - (F_8W - F_SED)	XP_038939786.1_S175	family with sequence similarity 117, member B	Fam117b	363236	A0A8I5ZYM6, A0A8I6ALF3, F1M8D5	1307676	-0.12	0.08	-1.128	55.68	-1.116	0.26	0.84
(M_8W - M_SED) - (F_8W - F_SED)	XP_038939786.1_S187	family with sequence similarity 117, member B	Fam117b	363236	A0A8I5ZYM6, A0A8I6ALF3, F1M8D5	1307676	0.12	0.18	0.97	55.63	0.961	0.34	0.87
(M_8W - M_SED) - (F_8W - F_SED)	XP_038939786.1_S189	family with sequence similarity 117, member B	Fam117b	363236	A0A8I5ZYM6, A0A8I6ALF3, F1M8D5	1307676	-0.08	0.15	-0.825	55.69	-0.819	0.41	0.9
(M_8W - M_SED) - (F_8W - F_SED)	XP_038939786.1_S214	family with sequence similarity 117, member B	Fam117b	363236	A0A8I5ZYM6, A0A8I6ALF3, F1M8D5	1307676	0.01	-0.04	0.075	55.63	0.075	0.94	0.99
(M_8W - M_SED) - (F_8W - F_SED)	XP_038939786.1_S214;S215	family with sequence similarity 117, member B	Fam117b	363236	A0A8I5ZYM6, A0A8I6ALF3, F1M8D5	1307676	-0.1	0.05	-0.675	25.68	-0.666	0.51	0.92
(M_8W - M_SED) - (F_8W - F_SED)	XP_038939786.1_S215	family with sequence similarity 117, member B	Fam117b	363236	A0A8I5ZYM6, A0A8I6ALF3, F1M8D5	1307676	-0.01	0.21	-0.053	25.63	-0.052	0.96	1
(M_8W - M_SED) - (F_8W - F_SED)	XP_038939786.1_S368	family with sequence similarity 117, member B	Fam117b	363236	A0A8I5ZYM6, A0A8I6ALF3, F1M8D5	1307676	-0.14	-0.07	-1.17	55.63	-1.158	0.25	0.83
(M_8W - M_SED) - (F_8W - F_SED)	XP_038939786.1_S381	family with sequence similarity 117, member B	Fam117b	363236	A0A8I5ZYM6, A0A8I6ALF3, F1M8D5	1307676	-0.14	0.14	-0.841	55.63	-0.834	0.4	0.89
(M_8W - M_SED) - (F_8W - F_SED)	XP_038939786.1_S421	family with sequence similarity 117, member B	Fam117b	363236	A0A8I5ZYM6, A0A8I6ALF3, F1M8D5	1307676	-0.14	-0.16	-0.875	55.63	-0.868	0.39	0.89
(M_8W - M_SED) - (F_8W - F_SED)	XP_038939786.1_T12	family with sequence similarity 117, member B	Fam117b	363236	A0A8I5ZYM6, A0A8I6ALF3, F1M8D5	1307676	-0.06	0.12	-0.545	45.68	-0.541	0.59	0.94
(M_8W - M_SED) - (F_8W - F_SED)	XP_038939786.1_T218	family with sequence similarity 117, member B	Fam117b	363236	A0A8I5ZYM6, A0A8I6ALF3, F1M8D5	1307676	-0.27	-0.01	-1.923	55.63	-1.884	0.06	0.64
(M_8W - M_SED) - (F_8W - F_SED)	XP_038939786.1_T360	family with sequence similarity 117, member B	Fam117b	363236	A0A8I5ZYM6, A0A8I6ALF3, F1M8D5	1307676	-0.11	0.11	-0.825	45.63	-0.818	0.41	0.9
(M_8W - M_SED) - (F_8W - F_SED)	XP_038939820.1_S1020	striated muscle enriched protein kinase	Speg	363256	A0A8I5ZN28, A0A8I6ADG2, A0A8L2QUK8, Q63638	2124	0.29	0.1	0.977	35.63	0.964	0.34	0.87
(M_8W - M_SED) - (F_8W - F_SED)	XP_038939826.1_S12	SP100 nuclear antigen	Sp100	363269	A0A0G2K6R2, A0A8I5ZMP9, A0A8I5ZPT8, A0A8I5ZVG0, A0A8I5ZXL2, A0A8I6ATB4, A0A8I6G5F7, A0A8I6G6P9, A0A8I6GKN6, F7FPF5	1359550	-0.12	-0.01	-0.925	45.63	-0.915	0.36	0.88
(M_8W - M_SED) - (F_8W - F_SED)	XP_038939826.1_S147	SP100 nuclear antigen	Sp100	363269	A0A0G2K6R2, A0A8I5ZMP9, A0A8I5ZPT8, A0A8I5ZVG0, A0A8I5ZXL2, A0A8I6ATB4, A0A8I6G5F7, A0A8I6G6P9, A0A8I6GKN6, F7FPF5	1359550	0.18	0.48	0.622	25.63	0.613	0.54	0.93
(M_8W - M_SED) - (F_8W - F_SED)	XP_038939826.1_S156	SP100 nuclear antigen	Sp100	363269	A0A0G2K6R2, A0A8I5ZMP9, A0A8I5ZPT8, A0A8I5ZVG0, A0A8I5ZXL2, A0A8I6ATB4, A0A8I6G5F7, A0A8I6G6P9, A0A8I6GKN6, F7FPF5	1359550	0.56	0.18	2.348	35.63	2.249	0.025	0.53
(M_8W - M_SED) - (F_8W - F_SED)	XP_038939826.1_S190	SP100 nuclear antigen	Sp100	363269	A0A0G2K6R2, A0A8I5ZMP9, A0A8I5ZPT8, A0A8I5ZVG0, A0A8I5ZXL2, A0A8I6ATB4, A0A8I6G5F7, A0A8I6G6P9, A0A8I6GKN6, F7FPF5	1359550	0.01	0.23	0.057	55.63	0.057	0.95	0.99
(M_8W - M_SED) - (F_8W - F_SED)	XP_038939826.1_S190;S203	SP100 nuclear antigen	Sp100	363269	A0A0G2K6R2, A0A8I5ZMP9, A0A8I5ZPT8, A0A8I5ZVG0, A0A8I5ZXL2, A0A8I6ATB4, A0A8I6G5F7, A0A8I6G6P9, A0A8I6GKN6, F7FPF5	1359550	-0.23	0.18	-1.008	15.63	-0.977	0.33	0.87
(M_8W - M_SED) - (F_8W - F_SED)	XP_038939826.1_S236	SP100 nuclear antigen	Sp100	363269	A0A0G2K6R2, A0A8I5ZMP9, A0A8I5ZPT8, A0A8I5ZVG0, A0A8I5ZXL2, A0A8I6ATB4, A0A8I6G5F7, A0A8I6G6P9, A0A8I6GKN6, F7FPF5	1359550	-0.3	-0.1	-1.884	25.69	-1.806	0.071	0.66
(M_8W - M_SED) - (F_8W - F_SED)	XP_038939826.1_S239	SP100 nuclear antigen	Sp100	363269	A0A0G2K6R2, A0A8I5ZMP9, A0A8I5ZPT8, A0A8I5ZVG0, A0A8I5ZXL2, A0A8I6ATB4, A0A8I6G5F7, A0A8I6G6P9, A0A8I6GKN6, F7FPF5	1359550	-0.02	0.08	-0.15	55.63	-0.149	0.88	0.99
(M_8W - M_SED) - (F_8W - F_SED)	XP_038939826.1_S239;S257	SP100 nuclear antigen	Sp100	363269	A0A0G2K6R2, A0A8I5ZMP9, A0A8I5ZPT8, A0A8I5ZVG0, A0A8I5ZXL2, A0A8I6ATB4, A0A8I6G5F7, A0A8I6G6P9, A0A8I6GKN6, F7FPF5	1359550	0.25	-0.01	0.927	15.63	0.9	0.37	0.88
(M_8W - M_SED) - (F_8W - F_SED)	XP_038939826.1_S257	SP100 nuclear antigen	Sp100	363269	A0A0G2K6R2, A0A8I5ZMP9, A0A8I5ZPT8, A0A8I5ZVG0, A0A8I5ZXL2, A0A8I6ATB4, A0A8I6G5F7, A0A8I6G6P9, A0A8I6GKN6, F7FPF5	1359550	0.01	0.03	0.166	55.69	0.166	0.87	0.98
(M_8W - M_SED) - (F_8W - F_SED)	XP_038939826.1_S373	SP100 nuclear antigen	Sp100	363269	A0A0G2K6R2, A0A8I5ZMP9, A0A8I5ZPT8, A0A8I5ZVG0, A0A8I5ZXL2, A0A8I6ATB4, A0A8I6G5F7, A0A8I6G6P9, A0A8I6GKN6, F7FPF5	1359550	0.09	-0.1	0.387	25.63	0.383	0.7	0.96
(M_8W - M_SED) - (F_8W - F_SED)	XP_038939826.1_T177	SP100 nuclear antigen	Sp100	363269	A0A0G2K6R2, A0A8I5ZMP9, A0A8I5ZPT8, A0A8I5ZVG0, A0A8I5ZXL2, A0A8I6ATB4, A0A8I6G5F7, A0A8I6G6P9, A0A8I6GKN6, F7FPF5	1359550	-0.06	0.13	-0.382	55.63	-0.38	0.7	0.96
(M_8W - M_SED) - (F_8W - F_SED)	XP_038939826.1_T17	SP100 nuclear antigen	Sp100	363269	A0A0G2K6R2, A0A8I5ZMP9, A0A8I5ZPT8, A0A8I5ZVG0, A0A8I5ZXL2, A0A8I6ATB4, A0A8I6G5F7, A0A8I6G6P9, A0A8I6GKN6, F7FPF5	1359550	0.29	0.08	1.091	15.63	1.054	0.29	0.85
(M_8W - M_SED) - (F_8W - F_SED)	XP_038939826.1_T19	SP100 nuclear antigen	Sp100	363269	A0A0G2K6R2, A0A8I5ZMP9, A0A8I5ZPT8, A0A8I5ZVG0, A0A8I5ZXL2, A0A8I6ATB4, A0A8I6G5F7, A0A8I6G6P9, A0A8I6GKN6, F7FPF5	1359550	0.03	-0.06	0.141	54.63	0.141	0.89	0.99
(M_8W - M_SED) - (F_8W - F_SED)	XP_038939826.1_T372	SP100 nuclear antigen	Sp100	363269	A0A0G2K6R2, A0A8I5ZMP9, A0A8I5ZPT8, A0A8I5ZVG0, A0A8I5ZXL2, A0A8I6ATB4, A0A8I6G5F7, A0A8I6G6P9, A0A8I6GKN6, F7FPF5	1359550	-0.17	-0.27	-0.645	15.67	-0.631	0.53	0.93
(M_8W - M_SED) - (F_8W - F_SED)	XP_038939871.1_S384	signal transducing adaptor family member 2	Stap2	363334	A0A8I6B4X4, A0A8I6G264, M0R887	1566020	0.6	0.28	1.216	25.63	1.188	0.23	0.82
(M_8W - M_SED) - (F_8W - F_SED)	XP_038940033.1_T323	uncharacterized LOC102550841	Spag16	501158	A0A0G2K9K6, A0A8I6AFW5, F1M3E0	1565062	-0.1	0.07	-0.346	15.63	-0.34	0.73	0.96
(M_8W - M_SED) - (F_8W - F_SED)	XP_038940160.1_S488		Inpp4a	80849			-0.08	0.19	-0.336	35.63	-0.333	0.74	0.97
(M_8W - M_SED) - (F_8W - F_SED)	XP_038940160.1_S515;S517		Inpp4a	80849			-0.12	-0.05	-0.658	15.69	-0.643	0.52	0.92
(M_8W - M_SED) - (F_8W - F_SED)	XP_038940160.1_S517;S518		Inpp4a	80849			-0.08	-0.33	-0.494	25.69	-0.488	0.63	0.95
(M_8W - M_SED) - (F_8W - F_SED)	XP_038940160.1_S518		Inpp4a	80849			-0.03	-0.16	-0.186	55.63	-0.185	0.85	0.98
(M_8W - M_SED) - (F_8W - F_SED)	XP_038940184.1_S22;S30		Ralbp1	84014			0.07	-0.07	0.225	15.63	0.221	0.83	0.98
(M_8W - M_SED) - (F_8W - F_SED)	XP_038940184.1_S29		Ralbp1	84014			-0.25	-0.07	-1.445	35.63	-1.414	0.16	0.77
(M_8W - M_SED) - (F_8W - F_SED)	XP_038940184.1_S29;S30		Ralbp1	84014			-0.09	0.02	-0.373	15.63	-0.367	0.71	0.96
(M_8W - M_SED) - (F_8W - F_SED)	XP_038940184.1_S30		Ralbp1	84014			0.04	0.13	0.17	25.63	0.169	0.87	0.98
(M_8W - M_SED) - (F_8W - F_SED)	XP_038940184.1_S48		Ralbp1	84014			0.02	0.06	0.095	25.63	0.095	0.92	0.99
(M_8W - M_SED) - (F_8W - F_SED)	XP_038940184.1_S48;S62		Ralbp1	84014			0	-0.29	0.019	55.63	0.019	0.98	1
(M_8W - M_SED) - (F_8W - F_SED)	XP_038940184.1_S600		Ralbp1	84014			0.15	0.1	1.31	45.69	1.291	0.2	0.8
(M_8W - M_SED) - (F_8W - F_SED)	XP_038940184.1_S62		Ralbp1	84014			-0.02	-0.33	-0.064	55.63	-0.064	0.95	0.99
(M_8W - M_SED) - (F_8W - F_SED)	XP_038940184.1_S92;S93		Ralbp1	84014			0.04	-0.03	0.407	55.69	0.405	0.69	0.96
(M_8W - M_SED) - (F_8W - F_SED)	XP_038940184.1_T27		Ralbp1	84014			0.12	-0.24	0.637	35.63	0.631	0.53	0.93
(M_8W - M_SED) - (F_8W - F_SED)	XP_038940184.1_T27;S29		Ralbp1	84014			0.24	0.18	1.835	45.64	1.793	0.073	0.66
(M_8W - M_SED) - (F_8W - F_SED)	XP_038940246.1_S1988	structural maintenance of chromosomes flexible hinge domain containing 1	Smchd1	316732	A0A8I6AM37, A0A8I6GAU4, D4AAG8	1307234	0.21	-0.11	0.738	35.63	0.73	0.47	0.91
(M_8W - M_SED) - (F_8W - F_SED)	XP_038940246.1_S2013	structural maintenance of chromosomes flexible hinge domain containing 1	Smchd1	316732	A0A8I6AM37, A0A8I6GAU4, D4AAG8	1307234	0.19	0.01	0.57	35.63	0.565	0.57	0.94
(M_8W - M_SED) - (F_8W - F_SED)	XP_038940257.1_S11		LOC100362987	100362987			-0.17	-0.04	-0.751	45.63	-0.744	0.46	0.91
(M_8W - M_SED) - (F_8W - F_SED)	XP_038940324.1_S383	lysine acetyltransferase 2B	Kat2b	301164	A0A8I5Y222, A0A8J8YC15	1305902	-0.12	-0.01	-0.533	25.63	-0.526	0.6	0.94
(M_8W - M_SED) - (F_8W - F_SED)	XP_038940324.1_S393	lysine acetyltransferase 2B	Kat2b	301164	A0A8I5Y222, A0A8J8YC15	1305902	0.19	0.21	0.622	15.63	0.609	0.54	0.93
(M_8W - M_SED) - (F_8W - F_SED)	XP_038940324.1_T101	lysine acetyltransferase 2B	Kat2b	301164	A0A8I5Y222, A0A8J8YC15	1305902	0.11	0.03	0.521	15.63	0.511	0.61	0.94
(M_8W - M_SED) - (F_8W - F_SED)	XP_038940375.1_S696	dishevelled associated activator of morphogenesis 2	Daam2	316201	A0A0G2K988, A0A8I6B158, A0A8I6GF29	1306128	-0.03	0.08	-0.203	25.63	-0.201	0.84	0.98
(M_8W - M_SED) - (F_8W - F_SED)	XP_038940375.1_T697	dishevelled associated activator of morphogenesis 2	Daam2	316201	A0A0G2K988, A0A8I6B158, A0A8I6GF29	1306128	-0.24	0.03	-1.42	55.63	-1.401	0.16	0.77
(M_8W - M_SED) - (F_8W - F_SED)	XP_038940384.1_S238		Il33	361749			0.05	0.01	0.451	55.63	0.448	0.65	0.95
(M_8W - M_SED) - (F_8W - F_SED)	XP_038940384.1_S251		Il33	361749			0.1	-0.2	0.4	15.69	0.393	0.69	0.96
(M_8W - M_SED) - (F_8W - F_SED)	XP_038940384.1_S83		Il33	361749			0.36	0.03	1.445	15.63	1.378	0.17	0.78
(M_8W - M_SED) - (F_8W - F_SED)	XP_038940449.1_S614		LOC102551518	102551518			0.02	0.15	0.065	15.63	0.064	0.95	0.99
(M_8W - M_SED) - (F_8W - F_SED)	XP_038940449.1_S649		LOC102551518	102551518			0.07	-0.57	0.435	45.69	0.432	0.67	0.95
(M_8W - M_SED) - (F_8W - F_SED)	XP_038940449.1_S738		LOC102551518	102551518			0.02	0.21	0.086	25.63	0.086	0.93	0.99
(M_8W - M_SED) - (F_8W - F_SED)	XP_038940482.1_S133;T135	ERCC excision repair 5, endonuclease	Ercc5	301382	A0A096MKI6, D3ZTV2	1586176	-0.41	-0.19	-1.241	25.63	-1.211	0.23	0.82
(M_8W - M_SED) - (F_8W - F_SED)	XP_038940482.1_S156;S157	ERCC excision repair 5, endonuclease	Ercc5	301382	A0A096MKI6, D3ZTV2	1586176	0.13	-0.51	0.458	55.63	0.455	0.65	0.95
(M_8W - M_SED) - (F_8W - F_SED)	XP_038940482.1_S341	ERCC excision repair 5, endonuclease	Ercc5	301382	A0A096MKI6, D3ZTV2	1586176	0.29	0.02	1.409	15.63	1.346	0.18	0.78
(M_8W - M_SED) - (F_8W - F_SED)	XP_038940482.1_S356;S357	ERCC excision repair 5, endonuclease	Ercc5	301382	A0A096MKI6, D3ZTV2	1586176	0.09	-0.42	0.485	25.69	0.479	0.63	0.95
(M_8W - M_SED) - (F_8W - F_SED)	XP_038940482.1_S357	ERCC excision repair 5, endonuclease	Ercc5	301382	A0A096MKI6, D3ZTV2	1586176	0.12	-0.03	0.531	15.63	0.52	0.6	0.94
(M_8W - M_SED) - (F_8W - F_SED)	XP_038940482.1_S382	ERCC excision repair 5, endonuclease	Ercc5	301382	A0A096MKI6, D3ZTV2	1586176	0	-0.08	0.007	15.63	0.007	0.99	1
(M_8W - M_SED) - (F_8W - F_SED)	XP_038940482.1_S384	ERCC excision repair 5, endonuclease	Ercc5	301382	A0A096MKI6, D3ZTV2	1586176	-0.15	0.09	-1.282	55.63	-1.267	0.21	0.8
(M_8W - M_SED) - (F_8W - F_SED)	XP_038940482.1_S484	ERCC excision repair 5, endonuclease	Ercc5	301382	A0A096MKI6, D3ZTV2	1586176	0.06	0.11	0.485	45.63	0.482	0.63	0.95
(M_8W - M_SED) - (F_8W - F_SED)	XP_038940482.1_S510	ERCC excision repair 5, endonuclease	Ercc5	301382	A0A096MKI6, D3ZTV2	1586176	-0.07	-0.15	-0.432	25.64	-0.427	0.67	0.95
(M_8W - M_SED) - (F_8W - F_SED)	XP_038940482.1_S569;S570	ERCC excision repair 5, endonuclease	Ercc5	301382	A0A096MKI6, D3ZTV2	1586176	-0.08	-0.22	-0.475	45.63	-0.472	0.64	0.95
(M_8W - M_SED) - (F_8W - F_SED)	XP_038940482.1_S570	ERCC excision repair 5, endonuclease	Ercc5	301382	A0A096MKI6, D3ZTV2	1586176	0.3	-0.1	1.974	45.63	1.923	0.054	0.63
(M_8W - M_SED) - (F_8W - F_SED)	XP_038940482.1_S691	ERCC excision repair 5, endonuclease	Ercc5	301382	A0A096MKI6, D3ZTV2	1586176	0.06	-0.06	0.39	55.63	0.388	0.7	0.96
(M_8W - M_SED) - (F_8W - F_SED)	XP_038940482.1_S721	ERCC excision repair 5, endonuclease	Ercc5	301382	A0A096MKI6, D3ZTV2	1586176	0.22	0.08	1.097	25.63	1.074	0.28	0.85
(M_8W - M_SED) - (F_8W - F_SED)	XP_038940482.1_T686	ERCC excision repair 5, endonuclease	Ercc5	301382	A0A096MKI6, D3ZTV2	1586176	-0.07	-0.27	-0.369	55.63	-0.367	0.71	0.96
(M_8W - M_SED) - (F_8W - F_SED)	XP_038940482.1_T695	ERCC excision repair 5, endonuclease	Ercc5	301382	A0A096MKI6, D3ZTV2	1586176	0.2	-0.08	1.452	55.63	1.432	0.15	0.76
(M_8W - M_SED) - (F_8W - F_SED)	XP_038940497.1_S104	dynein, axonemal, heavy chain 7	Dnah7	252893	A0A0G2JYD0, A0A1W2Q612, A0A1W2Q624, A0A8I6A3H4, A0A8I6A4S9	621798	0.1	-0.05	0.448	45.63	0.445	0.66	0.95
(M_8W - M_SED) - (F_8W - F_SED)	XP_038940497.1_S154	dynein, axonemal, heavy chain 7	Dnah7	252893	A0A0G2JYD0, A0A1W2Q612, A0A1W2Q624, A0A8I6A3H4, A0A8I6A4S9	621798	-0.09	-0.03	-0.415	45.63	-0.413	0.68	0.96
(M_8W - M_SED) - (F_8W - F_SED)	XP_038940573.1_S1013	cilia and flagella associated protein 65	Cfap65	301521	A0A0G2K240, M0RBW2	1563002	-0.03	-0.14	-0.195	55.63	-0.194	0.85	0.98
(M_8W - M_SED) - (F_8W - F_SED)	XP_038940588.1_S338;S340		LOC102551819	102551819			-0.32	-0.11	-1.766	15.69	-1.661	0.097	0.7
(M_8W - M_SED) - (F_8W - F_SED)	XP_038940592.1_S1220	dedicator of cytokinesis 10	Dock10	301556	A0A8I5ZNM2, A0A8I5ZZI3, A0A8I6ADN8, A0A8I6AIC2, A0A8I6G204	1561963	0.04	0.07	0.315	55.63	0.314	0.75	0.97
(M_8W - M_SED) - (F_8W - F_SED)	XP_038940592.1_S1229;T1230	dedicator of cytokinesis 10	Dock10	301556	A0A8I5ZNM2, A0A8I5ZZI3, A0A8I6ADN8, A0A8I6AIC2, A0A8I6G204	1561963	0	-0.07	0.002	55.69	0.002	1	1
(M_8W - M_SED) - (F_8W - F_SED)	XP_038940592.1_S1245	dedicator of cytokinesis 10	Dock10	301556	A0A8I5ZNM2, A0A8I5ZZI3, A0A8I6ADN8, A0A8I6AIC2, A0A8I6G204	1561963	-0.13	0.11	-1.14	55.65	-1.128	0.26	0.84
(M_8W - M_SED) - (F_8W - F_SED)	XP_038940592.1_S1245;S1249	dedicator of cytokinesis 10	Dock10	301556	A0A8I5ZNM2, A0A8I5ZZI3, A0A8I6ADN8, A0A8I6AIC2, A0A8I6G204	1561963	-0.06	0.11	-0.162	15.63	-0.16	0.87	0.99
(M_8W - M_SED) - (F_8W - F_SED)	XP_038940592.1_S1280	dedicator of cytokinesis 10	Dock10	301556	A0A8I5ZNM2, A0A8I5ZZI3, A0A8I6ADN8, A0A8I6AIC2, A0A8I6G204	1561963	-0.13	0.06	-1.066	55.63	-1.056	0.29	0.85
(M_8W - M_SED) - (F_8W - F_SED)	XP_038940592.1_S1280;S1283	dedicator of cytokinesis 10	Dock10	301556	A0A8I5ZNM2, A0A8I5ZZI3, A0A8I6ADN8, A0A8I6AIC2, A0A8I6G204	1561963	0.03	-0.04	0.184	55.63	0.183	0.85	0.98
(M_8W - M_SED) - (F_8W - F_SED)	XP_038940592.1_S1283	dedicator of cytokinesis 10	Dock10	301556	A0A8I5ZNM2, A0A8I5ZZI3, A0A8I6ADN8, A0A8I6AIC2, A0A8I6G204	1561963	-0.11	-0.01	-0.597	55.63	-0.593	0.55	0.93
(M_8W - M_SED) - (F_8W - F_SED)	XP_038940592.1_S1398	dedicator of cytokinesis 10	Dock10	301556	A0A8I5ZNM2, A0A8I5ZZI3, A0A8I6ADN8, A0A8I6AIC2, A0A8I6G204	1561963	0.04	0.27	0.184	15.63	0.181	0.86	0.98
(M_8W - M_SED) - (F_8W - F_SED)	XP_038940592.1_S28	dedicator of cytokinesis 10	Dock10	301556	A0A8I5ZNM2, A0A8I5ZZI3, A0A8I6ADN8, A0A8I6AIC2, A0A8I6G204	1561963	-0.15	0.03	-0.653	45.63	-0.648	0.52	0.92
(M_8W - M_SED) - (F_8W - F_SED)	XP_038940592.1_S290	dedicator of cytokinesis 10	Dock10	301556	A0A8I5ZNM2, A0A8I5ZZI3, A0A8I6ADN8, A0A8I6AIC2, A0A8I6G204	1561963	0.16	-0.07	1.117	55.63	1.106	0.27	0.84
(M_8W - M_SED) - (F_8W - F_SED)	XP_038940592.1_S865	dedicator of cytokinesis 10	Dock10	301556	A0A8I5ZNM2, A0A8I5ZZI3, A0A8I6ADN8, A0A8I6AIC2, A0A8I6G204	1561963	-0.18	0.22	-1.606	45.69	-1.575	0.12	0.73
(M_8W - M_SED) - (F_8W - F_SED)	XP_038940592.1_T1230	dedicator of cytokinesis 10	Dock10	301556	A0A8I5ZNM2, A0A8I5ZZI3, A0A8I6ADN8, A0A8I6AIC2, A0A8I6G204	1561963	-0.28	0	-2.108	45.63	-2.048	0.041	0.58
(M_8W - M_SED) - (F_8W - F_SED)	XP_038940597.1_S12	dedicator of cytokinesis 10	Dock10	301556	A0A8I5ZNM2, A0A8I5ZZI3, A0A8I6ADN8, A0A8I6AIC2, A0A8I6G204	1561963	0.41	-0.1	0.829	25.63	0.815	0.41	0.9
(M_8W - M_SED) - (F_8W - F_SED)	XP_038940633.1_S1302	GRB10 interacting GYF protein 2	Gigyf2	100362458	A0A096MJI4, A0A096MKC0, A0A8I5ZS67, A0A8I6A2R6, F7F795	2318130	0.28	0.28	1.644	25.67	1.588	0.11	0.72
(M_8W - M_SED) - (F_8W - F_SED)	XP_038940633.1_S218	GRB10 interacting GYF protein 2	Gigyf2	100362458	A0A096MJI4, A0A096MKC0, A0A8I5ZS67, A0A8I6A2R6, F7F795	2318130	-0.11	0.08	-0.388	15.63	-0.381	0.7	0.96
(M_8W - M_SED) - (F_8W - F_SED)	XP_038940633.1_S253	GRB10 interacting GYF protein 2	Gigyf2	100362458	A0A096MJI4, A0A096MKC0, A0A8I5ZS67, A0A8I6A2R6, F7F795	2318130	-0.12	0.25	-0.69	55.63	-0.686	0.49	0.92
(M_8W - M_SED) - (F_8W - F_SED)	XP_038940633.1_S26	GRB10 interacting GYF protein 2	Gigyf2	100362458	A0A096MJI4, A0A096MKC0, A0A8I5ZS67, A0A8I6A2R6, F7F795	2318130	0.02	0.02	0.27	55.69	0.269	0.79	0.97
(M_8W - M_SED) - (F_8W - F_SED)	XP_038940633.1_S26;S30	GRB10 interacting GYF protein 2	Gigyf2	100362458	A0A096MJI4, A0A096MKC0, A0A8I5ZS67, A0A8I6A2R6, F7F795	2318130	0.09	0.11	0.811	45.69	0.803	0.42	0.9
(M_8W - M_SED) - (F_8W - F_SED)	XP_038940633.1_S30	GRB10 interacting GYF protein 2	Gigyf2	100362458	A0A096MJI4, A0A096MKC0, A0A8I5ZS67, A0A8I6A2R6, F7F795	2318130	0.03	-0.01	0.267	55.63	0.266	0.79	0.97
(M_8W - M_SED) - (F_8W - F_SED)	XP_038940633.1_S314	GRB10 interacting GYF protein 2	Gigyf2	100362458	A0A096MJI4, A0A096MKC0, A0A8I5ZS67, A0A8I6A2R6, F7F795	2318130	-0.42	-0.49	-1.031	15.63	-0.998	0.32	0.86
(M_8W - M_SED) - (F_8W - F_SED)	XP_038940633.1_S350;S351	GRB10 interacting GYF protein 2	Gigyf2	100362458	A0A096MJI4, A0A096MKC0, A0A8I5ZS67, A0A8I6A2R6, F7F795	2318130	0.25	-0.03	1.125	25.63	1.101	0.27	0.84
(M_8W - M_SED) - (F_8W - F_SED)	XP_038940633.1_S388	GRB10 interacting GYF protein 2	Gigyf2	100362458	A0A096MJI4, A0A096MKC0, A0A8I5ZS67, A0A8I6A2R6, F7F795	2318130	-0.09	0.08	-0.633	55.63	-0.629	0.53	0.93
(M_8W - M_SED) - (F_8W - F_SED)	XP_038940633.1_S661	GRB10 interacting GYF protein 2	Gigyf2	100362458	A0A096MJI4, A0A096MKC0, A0A8I5ZS67, A0A8I6A2R6, F7F795	2318130	-0.08	-0.04	-0.385	35.63	-0.382	0.7	0.96
(M_8W - M_SED) - (F_8W - F_SED)	XP_038940633.1_S695	GRB10 interacting GYF protein 2	Gigyf2	100362458	A0A096MJI4, A0A096MKC0, A0A8I5ZS67, A0A8I6A2R6, F7F795	2318130	-0.08	-0.29	-0.194	25.63	-0.192	0.85	0.98
(M_8W - M_SED) - (F_8W - F_SED)	XP_038940633.1_T393	GRB10 interacting GYF protein 2	Gigyf2	100362458	A0A096MJI4, A0A096MKC0, A0A8I5ZS67, A0A8I6A2R6, F7F795	2318130	0.05	0.07	0.465	55.63	0.462	0.64	0.95
(M_8W - M_SED) - (F_8W - F_SED)	XP_038940687.1_S1290	ciliary rootlet coiled-coil, rootletin family member 2	Crocc2	102551034	A0A8I6ABS7	7728853	0.28	0.14	0.984	25.63	0.965	0.33	0.87
(M_8W - M_SED) - (F_8W - F_SED)	XP_038940687.1_S1293	ciliary rootlet coiled-coil, rootletin family member 2	Crocc2	102551034	A0A8I6ABS7	7728853	0.48	0	2.821	55.63	2.715	0.0066	0.38
(M_8W - M_SED) - (F_8W - F_SED)	XP_038940687.1_S1293;S1300	ciliary rootlet coiled-coil, rootletin family member 2	Crocc2	102551034	A0A8I6ABS7	7728853	0.07	-0.21	0.33	25.63	0.326	0.74	0.97
(M_8W - M_SED) - (F_8W - F_SED)	XP_038940687.1_S1300	ciliary rootlet coiled-coil, rootletin family member 2	Crocc2	102551034	A0A8I6ABS7	7728853	-0.29	-0.03	-1.519	35.63	-1.485	0.14	0.75
(M_8W - M_SED) - (F_8W - F_SED)	XP_038940687.1_S1332	ciliary rootlet coiled-coil, rootletin family member 2	Crocc2	102551034	A0A8I6ABS7	7728853	-0.08	0.17	-0.442	35.63	-0.438	0.66	0.95
(M_8W - M_SED) - (F_8W - F_SED)	XP_038940687.1_S1343	ciliary rootlet coiled-coil, rootletin family member 2	Crocc2	102551034	A0A8I6ABS7	7728853	0.21	-0.03	0.971	35.63	0.958	0.34	0.87
(M_8W - M_SED) - (F_8W - F_SED)	XP_038940687.1_S1365;S1372;S1378	ciliary rootlet coiled-coil, rootletin family member 2	Crocc2	102551034	A0A8I6ABS7	7728853	0.08	-0.29	0.38	25.64	0.376	0.71	0.96
(M_8W - M_SED) - (F_8W - F_SED)	XP_038940687.1_S1372	ciliary rootlet coiled-coil, rootletin family member 2	Crocc2	102551034	A0A8I6ABS7	7728853	0.05	0.01	0.251	55.63	0.25	0.8	0.97
(M_8W - M_SED) - (F_8W - F_SED)	XP_038940687.1_S1372;S1378	ciliary rootlet coiled-coil, rootletin family member 2	Crocc2	102551034	A0A8I6ABS7	7728853	0.06	0.1	0.359	55.63	0.357	0.72	0.96
(M_8W - M_SED) - (F_8W - F_SED)	XP_038940687.1_S1378	ciliary rootlet coiled-coil, rootletin family member 2	Crocc2	102551034	A0A8I6ABS7	7728853	0.1	0.03	0.634	55.63	0.63	0.53	0.93
(M_8W - M_SED) - (F_8W - F_SED)	XP_038940687.1_S141	ciliary rootlet coiled-coil, rootletin family member 2	Crocc2	102551034	A0A8I6ABS7	7728853	0.06	0.07	0.396	45.63	0.393	0.69	0.96
(M_8W - M_SED) - (F_8W - F_SED)	XP_038940687.1_S1424	ciliary rootlet coiled-coil, rootletin family member 2	Crocc2	102551034	A0A8I6ABS7	7728853	0.01	0.04	0.042	35.63	0.042	0.97	1
(M_8W - M_SED) - (F_8W - F_SED)	XP_038940687.1_S1427	ciliary rootlet coiled-coil, rootletin family member 2	Crocc2	102551034	A0A8I6ABS7	7728853	0.01	-0.08	0.085	45.63	0.084	0.93	0.99
(M_8W - M_SED) - (F_8W - F_SED)	XP_038940687.1_S1459	ciliary rootlet coiled-coil, rootletin family member 2	Crocc2	102551034	A0A8I6ABS7	7728853	-0.16	0.1	-1.015	55.63	-1.006	0.31	0.86
(M_8W - M_SED) - (F_8W - F_SED)	XP_038940687.1_S146	ciliary rootlet coiled-coil, rootletin family member 2	Crocc2	102551034	A0A8I6ABS7	7728853	0.2	0.06	1.57	55.63	1.546	0.12	0.73
(M_8W - M_SED) - (F_8W - F_SED)	XP_038940687.1_S1603	ciliary rootlet coiled-coil, rootletin family member 2	Crocc2	102551034	A0A8I6ABS7	7728853	-0.04	0.22	-0.239	45.63	-0.237	0.81	0.98
(M_8W - M_SED) - (F_8W - F_SED)	XP_038940687.1_S1605	ciliary rootlet coiled-coil, rootletin family member 2	Crocc2	102551034	A0A8I6ABS7	7728853	0.27	0.19	0.807	15.63	0.786	0.43	0.9
(M_8W - M_SED) - (F_8W - F_SED)	XP_038940687.1_S1605;S1606	ciliary rootlet coiled-coil, rootletin family member 2	Crocc2	102551034	A0A8I6ABS7	7728853	-0.17	0.07	-1.008	25.63	-0.989	0.32	0.86
(M_8W - M_SED) - (F_8W - F_SED)	XP_038940687.1_S1606	ciliary rootlet coiled-coil, rootletin family member 2	Crocc2	102551034	A0A8I6ABS7	7728853	-0.13	0.14	-0.69	55.63	-0.686	0.49	0.92
(M_8W - M_SED) - (F_8W - F_SED)	XP_038940687.1_S1618	ciliary rootlet coiled-coil, rootletin family member 2	Crocc2	102551034	A0A8I6ABS7	7728853	-0.23	0.35	-0.961	45.63	-0.951	0.34	0.87
(M_8W - M_SED) - (F_8W - F_SED)	XP_038940687.1_S312	ciliary rootlet coiled-coil, rootletin family member 2	Crocc2	102551034	A0A8I6ABS7	7728853	-0.16	-0.09	-0.7	25.63	-0.69	0.49	0.92
(M_8W - M_SED) - (F_8W - F_SED)	XP_038940687.1_S347	ciliary rootlet coiled-coil, rootletin family member 2	Crocc2	102551034	A0A8I6ABS7	7728853	0.17	-0.05	0.902	55.63	0.895	0.37	0.88
(M_8W - M_SED) - (F_8W - F_SED)	XP_038940687.1_S362	ciliary rootlet coiled-coil, rootletin family member 2	Crocc2	102551034	A0A8I6ABS7	7728853	-0.05	-0.07	-0.289	55.63	-0.288	0.77	0.97
(M_8W - M_SED) - (F_8W - F_SED)	XP_038940687.1_S386	ciliary rootlet coiled-coil, rootletin family member 2	Crocc2	102551034	A0A8I6ABS7	7728853	0.23	0.09	0.886	15.63	0.861	0.39	0.89
(M_8W - M_SED) - (F_8W - F_SED)	XP_038940687.1_S400	ciliary rootlet coiled-coil, rootletin family member 2	Crocc2	102551034	A0A8I6ABS7	7728853	0.26	0.08	0.908	15.63	0.882	0.38	0.89
(M_8W - M_SED) - (F_8W - F_SED)	XP_038940687.1_S404	ciliary rootlet coiled-coil, rootletin family member 2	Crocc2	102551034	A0A8I6ABS7	7728853	-0.06	0.06	-0.208	25.63	-0.206	0.84	0.98
(M_8W - M_SED) - (F_8W - F_SED)	XP_038940687.1_S406	ciliary rootlet coiled-coil, rootletin family member 2	Crocc2	102551034	A0A8I6ABS7	7728853	-0.41	0.15	-1.394	15.63	-1.332	0.18	0.79
(M_8W - M_SED) - (F_8W - F_SED)	XP_038940687.1_S417	ciliary rootlet coiled-coil, rootletin family member 2	Crocc2	102551034	A0A8I6ABS7	7728853	0.06	0.38	0.22	15.63	0.217	0.83	0.98
(M_8W - M_SED) - (F_8W - F_SED)	XP_038940687.1_S418	ciliary rootlet coiled-coil, rootletin family member 2	Crocc2	102551034	A0A8I6ABS7	7728853	0.12	0.11	1.275	55.69	1.26	0.21	0.8
(M_8W - M_SED) - (F_8W - F_SED)	XP_038940687.1_S569	ciliary rootlet coiled-coil, rootletin family member 2	Crocc2	102551034	A0A8I6ABS7	7728853	0.15	-0.01	0.78	25.63	0.768	0.44	0.91
(M_8W - M_SED) - (F_8W - F_SED)	XP_038940687.1_S76	ciliary rootlet coiled-coil, rootletin family member 2	Crocc2	102551034	A0A8I6ABS7	7728853	0.12	0.39	0.465	15.63	0.456	0.65	0.95
(M_8W - M_SED) - (F_8W - F_SED)	XP_038940687.1_S813	ciliary rootlet coiled-coil, rootletin family member 2	Crocc2	102551034	A0A8I6ABS7	7728853	-0.01	0.11	-0.049	55.63	-0.049	0.96	1
(M_8W - M_SED) - (F_8W - F_SED)	XP_038940687.1_S913	ciliary rootlet coiled-coil, rootletin family member 2	Crocc2	102551034	A0A8I6ABS7	7728853	-0.07	-0.35	-0.256	25.63	-0.253	0.8	0.97
(M_8W - M_SED) - (F_8W - F_SED)	XP_038940687.1_S983	ciliary rootlet coiled-coil, rootletin family member 2	Crocc2	102551034	A0A8I6ABS7	7728853	0	-0.13	-0.007	45.63	-0.007	0.99	1
(M_8W - M_SED) - (F_8W - F_SED)	XP_038940687.1_T242	ciliary rootlet coiled-coil, rootletin family member 2	Crocc2	102551034	A0A8I6ABS7	7728853	-0.16	0.33	-0.917	45.63	-0.908	0.36	0.88
(M_8W - M_SED) - (F_8W - F_SED)	XP_038940687.1_T56	ciliary rootlet coiled-coil, rootletin family member 2	Crocc2	102551034	A0A8I6ABS7	7728853	-0.09	0.02	-0.504	55.63	-0.501	0.62	0.95
(M_8W - M_SED) - (F_8W - F_SED)	XP_038940687.1_T589	ciliary rootlet coiled-coil, rootletin family member 2	Crocc2	102551034	A0A8I6ABS7	7728853	0.21	0.18	0.841	35.63	0.831	0.41	0.9
(M_8W - M_SED) - (F_8W - F_SED)	XP_038940730.1_S1978	microtubule crosslinking factor 1	Mtcl1	316764	A0A8I5ZM19, A0A8I6AVZ7, D4A5D4	1308319	-0.03	0.02	-0.267	55.63	-0.266	0.79	0.97
(M_8W - M_SED) - (F_8W - F_SED)	XP_038940748.1_S1031	zinc finger protein 318	Zfp318	685082	F1M0H0, M0RD44	1583221	-0.05	-0.12	-0.514	55.69	-0.511	0.61	0.94
(M_8W - M_SED) - (F_8W - F_SED)	XP_038940748.1_S1033	zinc finger protein 318	Zfp318	685082	F1M0H0, M0RD44	1583221	-0.27	0.01	-2.244	35.69	-2.156	0.031	0.55
(M_8W - M_SED) - (F_8W - F_SED)	XP_038940748.1_S1052	zinc finger protein 318	Zfp318	685082	F1M0H0, M0RD44	1583221	-0.1	0.32	-0.769	45.69	-0.762	0.45	0.91
(M_8W - M_SED) - (F_8W - F_SED)	XP_038940748.1_S108	zinc finger protein 318	Zfp318	685082	F1M0H0, M0RD44	1583221	0.38	0.2	1.348	15.63	1.29	0.2	0.8
(M_8W - M_SED) - (F_8W - F_SED)	XP_038940748.1_S108;S110	zinc finger protein 318	Zfp318	685082	F1M0H0, M0RD44	1583221	-0.01	-0.09	-0.052	35.63	-0.052	0.96	1
(M_8W - M_SED) - (F_8W - F_SED)	XP_038940748.1_S110	zinc finger protein 318	Zfp318	685082	F1M0H0, M0RD44	1583221	0.22	0.25	1.075	15.63	1.039	0.3	0.85
(M_8W - M_SED) - (F_8W - F_SED)	XP_038940748.1_S1253	zinc finger protein 318	Zfp318	685082	F1M0H0, M0RD44	1583221	0.23	-0.08	0.923	15.63	0.896	0.37	0.88
(M_8W - M_SED) - (F_8W - F_SED)	XP_038940748.1_S1253;S1258	zinc finger protein 318	Zfp318	685082	F1M0H0, M0RD44	1583221	0.11	-0.18	0.258	15.63	0.253	0.8	0.97
(M_8W - M_SED) - (F_8W - F_SED)	XP_038940748.1_S1258	zinc finger protein 318	Zfp318	685082	F1M0H0, M0RD44	1583221	-0.12	-0.24	-0.74	55.63	-0.735	0.46	0.91
(M_8W - M_SED) - (F_8W - F_SED)	XP_038940748.1_S1264	zinc finger protein 318	Zfp318	685082	F1M0H0, M0RD44	1583221	0.03	-0.24	0.151	25.63	0.15	0.88	0.99
(M_8W - M_SED) - (F_8W - F_SED)	XP_038940748.1_S1608	zinc finger protein 318	Zfp318	685082	F1M0H0, M0RD44	1583221	-0.07	0.35	-0.611	55.69	-0.608	0.54	0.93
(M_8W - M_SED) - (F_8W - F_SED)	XP_038940748.1_S165	zinc finger protein 318	Zfp318	685082	F1M0H0, M0RD44	1583221	-0.04	0.13	-0.358	45.69	-0.356	0.72	0.96
(M_8W - M_SED) - (F_8W - F_SED)	XP_038940748.1_S1889	zinc finger protein 318	Zfp318	685082	F1M0H0, M0RD44	1583221	-0.35	0.07	-1.01	15.63	-0.978	0.33	0.87
(M_8W - M_SED) - (F_8W - F_SED)	XP_038940748.1_S1969	zinc finger protein 318	Zfp318	685082	F1M0H0, M0RD44	1583221	0.03	-0.02	0.289	55.69	0.288	0.77	0.97
(M_8W - M_SED) - (F_8W - F_SED)	XP_038940748.1_S1974	zinc finger protein 318	Zfp318	685082	F1M0H0, M0RD44	1583221	-0.21	0.05	-0.934	25.63	-0.917	0.36	0.88
(M_8W - M_SED) - (F_8W - F_SED)	XP_038940748.1_S198;S203	zinc finger protein 318	Zfp318	685082	F1M0H0, M0RD44	1583221	0.25	0.05	1.279	35.63	1.256	0.21	0.8
(M_8W - M_SED) - (F_8W - F_SED)	XP_038940748.1_S1992	zinc finger protein 318	Zfp318	685082	F1M0H0, M0RD44	1583221	0.02	-0.03	0.269	55.69	0.268	0.79	0.97
(M_8W - M_SED) - (F_8W - F_SED)	XP_038940748.1_S1994	zinc finger protein 318	Zfp318	685082	F1M0H0, M0RD44	1583221	-0.1	-0.07	-0.779	25.69	-0.766	0.44	0.91
(M_8W - M_SED) - (F_8W - F_SED)	XP_038940748.1_S2001	zinc finger protein 318	Zfp318	685082	F1M0H0, M0RD44	1583221	0.06	0.04	0.512	45.64	0.509	0.61	0.94
(M_8W - M_SED) - (F_8W - F_SED)	XP_038940748.1_S203	zinc finger protein 318	Zfp318	685082	F1M0H0, M0RD44	1583221	-0.15	-0.03	-1.024	45.63	-1.013	0.31	0.86
(M_8W - M_SED) - (F_8W - F_SED)	XP_038940748.1_S2076	zinc finger protein 318	Zfp318	685082	F1M0H0, M0RD44	1583221	-0.27	-0.31	-0.862	25.63	-0.848	0.4	0.89
(M_8W - M_SED) - (F_8W - F_SED)	XP_038940748.1_S2093	zinc finger protein 318	Zfp318	685082	F1M0H0, M0RD44	1583221	0.09	0.19	0.556	15.69	0.544	0.59	0.94
(M_8W - M_SED) - (F_8W - F_SED)	XP_038940748.1_S2121	zinc finger protein 318	Zfp318	685082	F1M0H0, M0RD44	1583221	0	-0.13	0.011	45.63	0.011	0.99	1
(M_8W - M_SED) - (F_8W - F_SED)	XP_038940748.1_S555	zinc finger protein 318	Zfp318	685082	F1M0H0, M0RD44	1583221	0.13	-0.29	0.699	45.63	0.693	0.49	0.92
(M_8W - M_SED) - (F_8W - F_SED)	XP_038940748.1_S579	zinc finger protein 318	Zfp318	685082	F1M0H0, M0RD44	1583221	-0.22	-0.57	-0.519	15.63	-0.508	0.61	0.94
(M_8W - M_SED) - (F_8W - F_SED)	XP_038940748.1_S598	zinc finger protein 318	Zfp318	685082	F1M0H0, M0RD44	1583221	0.06	0.02	0.405	35.63	0.402	0.69	0.96
(M_8W - M_SED) - (F_8W - F_SED)	XP_038940748.1_S708	zinc finger protein 318	Zfp318	685082	F1M0H0, M0RD44	1583221	0.13	0.14	0.578	25.63	0.571	0.57	0.94
(M_8W - M_SED) - (F_8W - F_SED)	XP_038940748.1_S725	zinc finger protein 318	Zfp318	685082	F1M0H0, M0RD44	1583221	-0.1	-0.2	-0.616	55.63	-0.612	0.54	0.93
(M_8W - M_SED) - (F_8W - F_SED)	XP_038940748.1_T702	zinc finger protein 318	Zfp318	685082	F1M0H0, M0RD44	1583221	0.03	0.11	0.151	45.63	0.15	0.88	0.99
(M_8W - M_SED) - (F_8W - F_SED)	XP_038940750.1_S1036	mitogen-activated protein kinase kinase kinase 5	Map3k5	365057	A0A8I6A280, A0A8I6AEL0, D3ZW27, D3ZZH6	1306565	-0.02	-0.06	-0.096	55.63	-0.096	0.92	0.99
(M_8W - M_SED) - (F_8W - F_SED)	XP_038940750.1_S1036;S1040	mitogen-activated protein kinase kinase kinase 5	Map3k5	365057	A0A8I6A280, A0A8I6AEL0, D3ZW27, D3ZZH6	1306565	0.31	-0.14	1.365	55.63	1.348	0.18	0.78
(M_8W - M_SED) - (F_8W - F_SED)	XP_038940750.1_S1040	mitogen-activated protein kinase kinase kinase 5	Map3k5	365057	A0A8I6A280, A0A8I6AEL0, D3ZW27, D3ZZH6	1306565	-0.01	-0.1	-0.08	55.63	-0.079	0.94	0.99
(M_8W - M_SED) - (F_8W - F_SED)	XP_038940750.1_S1234	mitogen-activated protein kinase kinase kinase 5	Map3k5	365057	A0A8I6A280, A0A8I6AEL0, D3ZW27, D3ZZH6	1306565	-0.1	0.2	-0.497	15.64	-0.487	0.63	0.95
(M_8W - M_SED) - (F_8W - F_SED)	XP_038940750.1_S1238	mitogen-activated protein kinase kinase kinase 5	Map3k5	365057	A0A8I6A280, A0A8I6AEL0, D3ZW27, D3ZZH6	1306565	0.01	0	0.077	55.63	0.077	0.94	0.99
(M_8W - M_SED) - (F_8W - F_SED)	XP_038940750.1_S1241	mitogen-activated protein kinase kinase kinase 5	Map3k5	365057	A0A8I6A280, A0A8I6AEL0, D3ZW27, D3ZZH6	1306565	0.12	0.5	0.812	45.69	0.804	0.42	0.9
(M_8W - M_SED) - (F_8W - F_SED)	XP_038940750.1_S965	mitogen-activated protein kinase kinase kinase 5	Map3k5	365057	A0A8I6A280, A0A8I6AEL0, D3ZW27, D3ZZH6	1306565	-0.14	0.36	-0.714	35.63	-0.707	0.48	0.92
(M_8W - M_SED) - (F_8W - F_SED)	XP_038940750.1_S971	mitogen-activated protein kinase kinase kinase 5	Map3k5	365057	A0A8I6A280, A0A8I6AEL0, D3ZW27, D3ZZH6	1306565	-0.05	-0.08	-0.351	55.63	-0.349	0.73	0.96
(M_8W - M_SED) - (F_8W - F_SED)	XP_038940750.1_S973	mitogen-activated protein kinase kinase kinase 5	Map3k5	365057	A0A8I6A280, A0A8I6AEL0, D3ZW27, D3ZZH6	1306565	-0.22	0.04	-1.049	15.63	-1.015	0.31	0.86
(M_8W - M_SED) - (F_8W - F_SED)	XP_038940750.1_S973;S993	mitogen-activated protein kinase kinase kinase 5	Map3k5	365057	A0A8I6A280, A0A8I6AEL0, D3ZW27, D3ZZH6	1306565	0.29	-0.09	1.148	15.63	1.107	0.27	0.84
(M_8W - M_SED) - (F_8W - F_SED)	XP_038940750.1_S993	mitogen-activated protein kinase kinase kinase 5	Map3k5	365057	A0A8I6A280, A0A8I6AEL0, D3ZW27, D3ZZH6	1306565	0.09	-0.1	0.798	55.63	0.792	0.43	0.9
(M_8W - M_SED) - (F_8W - F_SED)	XP_038940777.1_S1430	neurobeachin-like 1	Nbeal1	689253	A0A8I5ZZR5, A0A8I6AQT8, F1M6V0	1594799	0.1	-0.12	0.554	45.63	0.55	0.58	0.94
(M_8W - M_SED) - (F_8W - F_SED)	XP_038940777.1_S1435	neurobeachin-like 1	Nbeal1	689253	A0A8I5ZZR5, A0A8I6AQT8, F1M6V0	1594799	-0.17	-0.27	-0.658	15.66	-0.643	0.52	0.92
(M_8W - M_SED) - (F_8W - F_SED)	XP_038940777.1_S2687	neurobeachin-like 1	Nbeal1	689253	A0A8I5ZZR5, A0A8I6AQT8, F1M6V0	1594799	0.37	0.08	1.063	25.63	1.041	0.3	0.85
(M_8W - M_SED) - (F_8W - F_SED)	XP_038940777.1_S2702	neurobeachin-like 1	Nbeal1	689253	A0A8I5ZZR5, A0A8I6AQT8, F1M6V0	1594799	-0.03	0.08	-0.288	55.67	-0.286	0.77	0.97
(M_8W - M_SED) - (F_8W - F_SED)	XP_038940777.1_S2702;S2705	neurobeachin-like 1	Nbeal1	689253	A0A8I5ZZR5, A0A8I6AQT8, F1M6V0	1594799	0.13	-0.02	1.205	55.63	1.192	0.23	0.82
(M_8W - M_SED) - (F_8W - F_SED)	XP_038940777.1_S2702;Y2711	neurobeachin-like 1	Nbeal1	689253	A0A8I5ZZR5, A0A8I6AQT8, F1M6V0	1594799	0.29	-0.42	1.034	15.69	1.001	0.32	0.86
(M_8W - M_SED) - (F_8W - F_SED)	XP_038940777.1_S2705	neurobeachin-like 1	Nbeal1	689253	A0A8I5ZZR5, A0A8I6AQT8, F1M6V0	1594799	0.18	0.17	1.035	25.63	1.015	0.31	0.86
(M_8W - M_SED) - (F_8W - F_SED)	XP_038940777.1_Y2711	neurobeachin-like 1	Nbeal1	689253	A0A8I5ZZR5, A0A8I6AQT8, F1M6V0	1594799	0.11	-0.13	0.44	25.63	0.435	0.66	0.95
(M_8W - M_SED) - (F_8W - F_SED)	XP_038940786.1_S147	similar to KIAA2012 protein	RGD1562029	501150	D3ZI88	1562029	-0.21	-0.17	-1.035	35.63	-1.021	0.31	0.86
(M_8W - M_SED) - (F_8W - F_SED)	XP_038940786.1_S511;T513	similar to KIAA2012 protein	RGD1562029	501150	D3ZI88	1562029	0.56	0.15	1.605	25.63	1.552	0.12	0.73
(M_8W - M_SED) - (F_8W - F_SED)	XP_038940786.1_S841;S845	similar to KIAA2012 protein	RGD1562029	501150	D3ZI88	1562029	0	-0.31	0.017	55.63	0.017	0.99	1
(M_8W - M_SED) - (F_8W - F_SED)	XP_038940788.1_S198	KLF transcription factor 7	LOC120094803	120094803	A0A8I5ZZK8, M0RCR2	1306029	0.05	-0.34	0.222	35.63	0.22	0.83	0.98
(M_8W - M_SED) - (F_8W - F_SED)	XP_038940788.1_S200	KLF transcription factor 7	LOC120094803	120094803	A0A8I5ZZK8, M0RCR2	1306029	0.22	-0.33	0.757	25.63	0.746	0.46	0.91
(M_8W - M_SED) - (F_8W - F_SED)	XP_038940788.1_S65	KLF transcription factor 7	LOC120094803	120094803	A0A8I5ZZK8, M0RCR2	1306029	-0.22	0.01	-1.291	35.63	-1.267	0.21	0.8
(M_8W - M_SED) - (F_8W - F_SED)	XP_038940790.1_S1043	diphosphoinositol pentakisphosphate kinase 2	Ppip5k2	501194	A0A096MK18, A0A096MKF1, A0A8I5XWD7, F1LPI7	1590765	0.16	-0.08	1.068	55.63	1.058	0.29	0.85
(M_8W - M_SED) - (F_8W - F_SED)	XP_038940790.1_S1145	diphosphoinositol pentakisphosphate kinase 2	Ppip5k2	501194	A0A096MK18, A0A096MKF1, A0A8I5XWD7, F1LPI7	1590765	0.09	0.23	0.492	55.63	0.489	0.62	0.95
(M_8W - M_SED) - (F_8W - F_SED)	XP_038940790.1_S1238	diphosphoinositol pentakisphosphate kinase 2	Ppip5k2	501194	A0A096MK18, A0A096MKF1, A0A8I5XWD7, F1LPI7	1590765	-0.14	-0.1	-0.516	35.63	-0.512	0.61	0.94
(M_8W - M_SED) - (F_8W - F_SED)	XP_038940790.1_S38	diphosphoinositol pentakisphosphate kinase 2	Ppip5k2	501194	A0A096MK18, A0A096MKF1, A0A8I5XWD7, F1LPI7	1590765	0	-0.13	0.012	35.69	0.011	0.99	1
(M_8W - M_SED) - (F_8W - F_SED)	XP_038940790.1_S531	diphosphoinositol pentakisphosphate kinase 2	Ppip5k2	501194	A0A096MK18, A0A096MKF1, A0A8I5XWD7, F1LPI7	1590765	0	-0.16	-0.032	55.63	-0.032	0.97	1
(M_8W - M_SED) - (F_8W - F_SED)	XP_038940790.1_T529;S531	diphosphoinositol pentakisphosphate kinase 2	Ppip5k2	501194	A0A096MK18, A0A096MKF1, A0A8I5XWD7, F1LPI7	1590765	-0.25	-0.11	-1.78	55.63	-1.747	0.081	0.68
(M_8W - M_SED) - (F_8W - F_SED)	XP_038940790.1_T529;S542	diphosphoinositol pentakisphosphate kinase 2	Ppip5k2	501194	A0A096MK18, A0A096MKF1, A0A8I5XWD7, F1LPI7	1590765	0.11	-0.26	0.497	45.63	0.494	0.62	0.95
(M_8W - M_SED) - (F_8W - F_SED)	XP_038940907.1_S1044	ubiquitin specific peptidase 43	Usp43	100147704	D3ZED6	2303824	0.07	0.01	0.547	55.63	0.544	0.59	0.94
(M_8W - M_SED) - (F_8W - F_SED)	XP_038940907.1_S377	ubiquitin specific peptidase 43	Usp43	100147704	D3ZED6	2303824	0.06	0.02	0.295	45.63	0.293	0.77	0.97
(M_8W - M_SED) - (F_8W - F_SED)	XP_038940907.1_S740	ubiquitin specific peptidase 43	Usp43	100147704	D3ZED6	2303824	0.18	-0.12	1.216	35.66	1.196	0.23	0.82
(M_8W - M_SED) - (F_8W - F_SED)	XP_038940907.1_S766	ubiquitin specific peptidase 43	Usp43	100147704	D3ZED6	2303824	0.24	0.24	0.865	15.63	0.841	0.4	0.89
(M_8W - M_SED) - (F_8W - F_SED)	XP_038940907.1_S817	ubiquitin specific peptidase 43	Usp43	100147704	D3ZED6	2303824	0.05	0.39	0.195	35.63	0.194	0.85	0.98
(M_8W - M_SED) - (F_8W - F_SED)	XP_038940907.1_S845	ubiquitin specific peptidase 43	Usp43	100147704	D3ZED6	2303824	0.52	-0.4	1.493	35.63	1.46	0.14	0.76
(M_8W - M_SED) - (F_8W - F_SED)	XP_038940907.1_S900	ubiquitin specific peptidase 43	Usp43	100147704	D3ZED6	2303824	-0.04	-0.11	-0.136	15.63	-0.134	0.89	0.99
(M_8W - M_SED) - (F_8W - F_SED)	XP_038940907.1_S904	ubiquitin specific peptidase 43	Usp43	100147704	D3ZED6	2303824	-0.11	-0.04	-0.444	25.63	-0.439	0.66	0.95
(M_8W - M_SED) - (F_8W - F_SED)	XP_038940907.1_S966;S969	ubiquitin specific peptidase 43	Usp43	100147704	D3ZED6	2303824	-0.33	0.05	-1.376	15.63	-1.316	0.19	0.79
(M_8W - M_SED) - (F_8W - F_SED)	XP_038940907.1_S969	ubiquitin specific peptidase 43	Usp43	100147704	D3ZED6	2303824	-0.11	0.13	-1.041	55.68	-1.031	0.3	0.86
(M_8W - M_SED) - (F_8W - F_SED)	XP_038940907.1_T251	ubiquitin specific peptidase 43	Usp43	100147704	D3ZED6	2303824	0.13	-0.17	0.68	25.65	0.67	0.5	0.92
(M_8W - M_SED) - (F_8W - F_SED)	XP_038940916.1_S627		Spns2	100270678			0.16	-0.43	0.501	15.69	0.491	0.62	0.95
(M_8W - M_SED) - (F_8W - F_SED)	XP_038941122.1_S922		Abcc1	24565			-0.01	-0.18	-0.045	55.68	-0.044	0.96	1
(M_8W - M_SED) - (F_8W - F_SED)	XP_038941122.1_T923		Abcc1	24565			-0.23	-0.17	-1.838	55.67	-1.803	0.071	0.66
(M_8W - M_SED) - (F_8W - F_SED)	XP_038941128.1_S2472		Nf1	24592			0.3	-0.23	1.797	35.63	1.746	0.081	0.68
(M_8W - M_SED) - (F_8W - F_SED)	XP_038941128.1_S2527		Nf1	24592			0.04	0.06	0.378	45.69	0.376	0.71	0.96
(M_8W - M_SED) - (F_8W - F_SED)	XP_038941128.1_S2535		Nf1	24592			-0.03	-0.06	-0.186	55.63	-0.185	0.85	0.98
(M_8W - M_SED) - (F_8W - F_SED)	XP_038941128.1_S2555		Nf1	24592			0.13	-0.24	0.977	45.69	0.967	0.33	0.87
(M_8W - M_SED) - (F_8W - F_SED)	XP_038941128.1_S2814		Nf1	24592			0.2	-0.2	1.418	25.69	1.378	0.17	0.78
(M_8W - M_SED) - (F_8W - F_SED)	XP_038941128.1_S2829		Nf1	24592			-0.11	-0.12	-0.598	55.63	-0.594	0.55	0.93
(M_8W - M_SED) - (F_8W - F_SED)	XP_038941128.1_S876		Nf1	24592			-0.4	-0.05	-2.841	25.68	-2.624	0.0087	0.41
(M_8W - M_SED) - (F_8W - F_SED)	XP_038941128.1_S888		Nf1	24592			-0.27	-0.29	-1.154	55.63	-1.142	0.25	0.83
(M_8W - M_SED) - (F_8W - F_SED)	XP_038941128.1_T2526		Nf1	24592			-0.05	0.01	-0.338	35.65	-0.335	0.74	0.97
(M_8W - M_SED) - (F_8W - F_SED)	XP_038941128.1_Y2515		Nf1	24592			-0.38	-0.01	-1.207	15.63	-1.162	0.25	0.83
(M_8W - M_SED) - (F_8W - F_SED)	XP_038941128.1_Y636		Nf1	24592			0.32	-0.17	0.861	15.63	0.838	0.4	0.89
(M_8W - M_SED) - (F_8W - F_SED)	XP_038941138.1_S178		Tmc5	365360			-0.29	-0.09	-0.971	55.63	-0.962	0.34	0.87
(M_8W - M_SED) - (F_8W - F_SED)	XP_038941138.1_S288		Tmc5	365360			-0.09	-0.15	-0.255	45.63	-0.253	0.8	0.97
(M_8W - M_SED) - (F_8W - F_SED)	XP_038941154.1_S981		Tsc2	24855			-0.02	0.08	-0.177	55.63	-0.177	0.86	0.98
(M_8W - M_SED) - (F_8W - F_SED)	XP_038941163.1_S939		Tsc2	24855			-0.22	0.17	-1.667	25.69	-1.609	0.11	0.72
(M_8W - M_SED) - (F_8W - F_SED)	XP_038941184.1_S137	signal transducer and activator of transcription 5B	Stat5b	25126	A0A0G2JSR4, A0A0G2JXI4, A0A8I6GK04, A0A8I6GLJ7	3774	0.07	-0.07	0.75	55.69	0.744	0.46	0.91
(M_8W - M_SED) - (F_8W - F_SED)	XP_038941184.1_Y123;S136;S137	signal transducer and activator of transcription 5B	Stat5b	25126	A0A0G2JSR4, A0A0G2JXI4, A0A8I6GK04, A0A8I6GLJ7	3774	0.2	-0.3	1.015	25.69	0.995	0.32	0.86
(M_8W - M_SED) - (F_8W - F_SED)	XP_038941199.1_S17		Atp2a3	25391			-0.07	0.09	-0.849	55.69	-0.842	0.4	0.89
(M_8W - M_SED) - (F_8W - F_SED)	XP_038941224.1_S1121	integrin subunit beta 4	Itgb4	25724	A0A0G2K4V5, F1LSD3	2928	-0.13	0.22	-0.898	45.63	-0.889	0.37	0.88
(M_8W - M_SED) - (F_8W - F_SED)	XP_038941256.1_S177;Y187		Taok1	286993			0.07	0.05	0.252	15.63	0.248	0.8	0.98
(M_8W - M_SED) - (F_8W - F_SED)	XP_038941256.1_S181		Taok1	286993			-0.15	0.18	-0.722	45.63	-0.716	0.47	0.91
(M_8W - M_SED) - (F_8W - F_SED)	XP_038941256.1_S181;Y187		Taok1	286993			-0.19	0.22	-0.877	35.63	-0.866	0.39	0.89
(M_8W - M_SED) - (F_8W - F_SED)	XP_038941256.1_S421		Taok1	286993			0.04	-0.04	0.249	35.63	0.247	0.8	0.98
(M_8W - M_SED) - (F_8W - F_SED)	XP_038941256.1_S965		Taok1	286993			0.05	0.01	0.283	45.63	0.281	0.78	0.97
(M_8W - M_SED) - (F_8W - F_SED)	XP_038941256.1_S9		Taok1	286993			0.04	-0.43	0.132	55.63	0.131	0.9	0.99
(M_8W - M_SED) - (F_8W - F_SED)	XP_038941451.1_S121		Abr	287537			0.14	-0.35	0.399	35.63	0.396	0.69	0.96
(M_8W - M_SED) - (F_8W - F_SED)	XP_038941451.1_S209;S226		Abr	287537			-0.3	-0.33	-1.353	25.66	-1.317	0.19	0.79
(M_8W - M_SED) - (F_8W - F_SED)	XP_038941451.1_S217;S226		Abr	287537			-0.43	-0.07	-1.648	15.63	-1.558	0.12	0.73
(M_8W - M_SED) - (F_8W - F_SED)	XP_038941451.1_T400		Abr	287537			0.1	0.08	0.72	25.69	0.71	0.48	0.91
(M_8W - M_SED) - (F_8W - F_SED)	XP_038941457.1_S33	ABR activator of RhoGEF and GTPase	Abr	287537	A0A0G2JZZ7, A0A4X0W8E9, A0A8I6A171, A0A8I6A3Q6, A0A8I6GI56	1306279	0.24	-0.1	1.01	35.63	0.996	0.32	0.86
(M_8W - M_SED) - (F_8W - F_SED)	XP_038941457.1_T30	ABR activator of RhoGEF and GTPase	Abr	287537	A0A0G2JZZ7, A0A4X0W8E9, A0A8I6A171, A0A8I6A3Q6, A0A8I6GI56	1306279	0.08	0.24	0.317	15.63	0.312	0.76	0.97
(M_8W - M_SED) - (F_8W - F_SED)	XP_038941476.1_S226		Taf15	287571			0.06	0.04	0.537	55.65	0.534	0.59	0.94
(M_8W - M_SED) - (F_8W - F_SED)	XP_038941476.1_T233		Taf15	287571			-0.2	-0.03	-1.477	45.63	-1.452	0.15	0.76
(M_8W - M_SED) - (F_8W - F_SED)	XP_038941491.1_S590	septin 4	Septin4	287606	A0A096MJN4, A0A096MJT3, A0A096MJW0, A0A0G2JVC7, A0A8I6AD62, A0A8I6AGT3, A0JN02, E9PST0	1308781	-0.04	0.08	-0.523	55.69	-0.52	0.6	0.94
(M_8W - M_SED) - (F_8W - F_SED)	XP_038941491.1_S622	septin 4	Septin4	287606	A0A096MJN4, A0A096MJT3, A0A096MJW0, A0A0G2JVC7, A0A8I6AD62, A0A8I6AGT3, A0JN02, E9PST0	1308781	-0.11	0.09	-1.055	55.66	-1.045	0.3	0.85
(M_8W - M_SED) - (F_8W - F_SED)	XP_038941491.1_S622;S629	septin 4	Septin4	287606	A0A096MJN4, A0A096MJT3, A0A096MJW0, A0A0G2JVC7, A0A8I6AD62, A0A8I6AGT3, A0JN02, E9PST0	1308781	0.19	-0.04	1.119	55.63	1.107	0.27	0.84
(M_8W - M_SED) - (F_8W - F_SED)	XP_038941491.1_S625;S629	septin 4	Septin4	287606	A0A096MJN4, A0A096MJT3, A0A096MJW0, A0A0G2JVC7, A0A8I6AD62, A0A8I6AGT3, A0JN02, E9PST0	1308781	0.09	-0.04	0.341	15.63	0.335	0.74	0.97
(M_8W - M_SED) - (F_8W - F_SED)	XP_038941491.1_S639	septin 4	Septin4	287606	A0A096MJN4, A0A096MJT3, A0A096MJW0, A0A0G2JVC7, A0A8I6AD62, A0A8I6AGT3, A0JN02, E9PST0	1308781	0.04	-0.09	0.148	15.63	0.146	0.88	0.99
(M_8W - M_SED) - (F_8W - F_SED)	XP_038941491.1_S639;S640	septin 4	Septin4	287606	A0A096MJN4, A0A096MJT3, A0A096MJW0, A0A0G2JVC7, A0A8I6AD62, A0A8I6AGT3, A0JN02, E9PST0	1308781	0.16	-0.23	0.851	35.63	0.841	0.4	0.89
(M_8W - M_SED) - (F_8W - F_SED)	XP_038941491.1_S640	septin 4	Septin4	287606	A0A096MJN4, A0A096MJT3, A0A096MJW0, A0A0G2JVC7, A0A8I6AD62, A0A8I6AGT3, A0JN02, E9PST0	1308781	-0.3	0.25	-1.304	15.63	-1.25	0.21	0.81
(M_8W - M_SED) - (F_8W - F_SED)	XP_038941491.1_S847	septin 4	Septin4	287606	A0A096MJN4, A0A096MJT3, A0A096MJW0, A0A0G2JVC7, A0A8I6AD62, A0A8I6AGT3, A0JN02, E9PST0	1308781	0.04	-0.18	0.297	55.63	0.295	0.77	0.97
(M_8W - M_SED) - (F_8W - F_SED)	XP_038941491.1_S936	septin 4	Septin4	287606	A0A096MJN4, A0A096MJT3, A0A096MJW0, A0A0G2JVC7, A0A8I6AD62, A0A8I6AGT3, A0JN02, E9PST0	1308781	-0.25	-0.01	-1.161	15.63	-1.119	0.26	0.84
(M_8W - M_SED) - (F_8W - F_SED)	XP_038941491.1_S954	septin 4	Septin4	287606	A0A096MJN4, A0A096MJT3, A0A096MJW0, A0A0G2JVC7, A0A8I6AD62, A0A8I6AGT3, A0JN02, E9PST0	1308781	0.09	-0.07	0.704	55.63	0.7	0.48	0.92
(M_8W - M_SED) - (F_8W - F_SED)	XP_038941491.1_T951	septin 4	Septin4	287606	A0A096MJN4, A0A096MJT3, A0A096MJW0, A0A0G2JVC7, A0A8I6AD62, A0A8I6AGT3, A0JN02, E9PST0	1308781	-0.15	-0.09	-0.721	15.63	-0.704	0.48	0.92
(M_8W - M_SED) - (F_8W - F_SED)	XP_038941491.1_T956	septin 4	Septin4	287606	A0A096MJN4, A0A096MJT3, A0A096MJW0, A0A0G2JVC7, A0A8I6AD62, A0A8I6AGT3, A0JN02, E9PST0	1308781	0.03	-0.05	0.314	55.66	0.313	0.75	0.97
(M_8W - M_SED) - (F_8W - F_SED)	XP_038941491.1_Y614;S622	septin 4	Septin4	287606	A0A096MJN4, A0A096MJT3, A0A096MJW0, A0A0G2JVC7, A0A8I6AD62, A0A8I6AGT3, A0JN02, E9PST0	1308781	-0.17	-0.07	-0.725	35.63	-0.717	0.47	0.91
(M_8W - M_SED) - (F_8W - F_SED)	XP_038941491.1_Y614;S629	septin 4	Septin4	287606	A0A096MJN4, A0A096MJT3, A0A096MJW0, A0A0G2JVC7, A0A8I6AD62, A0A8I6AGT3, A0JN02, E9PST0	1308781	-0.43	0.16	-2.264	15.63	-2.073	0.038	0.58
(M_8W - M_SED) - (F_8W - F_SED)	XP_038941491.1_Y646	septin 4	Septin4	287606	A0A096MJN4, A0A096MJT3, A0A096MJW0, A0A0G2JVC7, A0A8I6AD62, A0A8I6AGT3, A0JN02, E9PST0	1308781	0.1	-0.03	0.528	55.63	0.525	0.6	0.94
(M_8W - M_SED) - (F_8W - F_SED)	XP_038941502.1_S510		Mks1	287612			0.05	0.2	0.404	35.69	0.401	0.69	0.96
(M_8W - M_SED) - (F_8W - F_SED)	XP_038941613.1_S20	coiled-coil domain containing 40	Ccdc40	287867	A0A0G2JUV5, A0A0G2JXB9, A0A8I6ANF0	1592118	0.32	-0.21	1.716	55.63	1.687	0.092	0.69
(M_8W - M_SED) - (F_8W - F_SED)	XP_038941613.1_S36	coiled-coil domain containing 40	Ccdc40	287867	A0A0G2JUV5, A0A0G2JXB9, A0A8I6ANF0	1592118	-0.56	-0.23	-2.611	35.63	-2.481	0.013	0.45
(M_8W - M_SED) - (F_8W - F_SED)	XP_038941664.1_S13	serine/threonine kinase 10	Stk10	29398	A0A0G2K7Z9, H9KVF6	3779	0.16	-0.06	0.325	15.63	0.319	0.75	0.97
(M_8W - M_SED) - (F_8W - F_SED)	XP_038941664.1_S191	serine/threonine kinase 10	Stk10	29398	A0A0G2K7Z9, H9KVF6	3779	-0.23	-0.11	-1.528	55.63	-1.505	0.13	0.75
(M_8W - M_SED) - (F_8W - F_SED)	XP_038941664.1_S20	serine/threonine kinase 10	Stk10	29398	A0A0G2K7Z9, H9KVF6	3779	-0.03	-0.01	-0.211	55.63	-0.21	0.83	0.98
(M_8W - M_SED) - (F_8W - F_SED)	XP_038941664.1_S396	serine/threonine kinase 10	Stk10	29398	A0A0G2K7Z9, H9KVF6	3779	-0.06	0.07	-0.259	15.63	-0.255	0.8	0.97
(M_8W - M_SED) - (F_8W - F_SED)	XP_038941664.1_S463	serine/threonine kinase 10	Stk10	29398	A0A0G2K7Z9, H9KVF6	3779	0.06	0.07	0.6	55.69	0.596	0.55	0.93
(M_8W - M_SED) - (F_8W - F_SED)	XP_038941664.1_S463;S468	serine/threonine kinase 10	Stk10	29398	A0A0G2K7Z9, H9KVF6	3779	-0.05	-0.03	-0.397	55.63	-0.395	0.69	0.96
(M_8W - M_SED) - (F_8W - F_SED)	XP_038941664.1_S463;T472	serine/threonine kinase 10	Stk10	29398	A0A0G2K7Z9, H9KVF6	3779	0.15	-0.01	1.303	55.63	1.287	0.2	0.8
(M_8W - M_SED) - (F_8W - F_SED)	XP_038941664.1_S463;T472;T490	serine/threonine kinase 10	Stk10	29398	A0A0G2K7Z9, H9KVF6	3779	-0.19	-0.29	-0.596	15.63	-0.583	0.56	0.94
(M_8W - M_SED) - (F_8W - F_SED)	XP_038941664.1_S463;T490	serine/threonine kinase 10	Stk10	29398	A0A0G2K7Z9, H9KVF6	3779	0.32	0.08	2.007	35.63	1.94	0.052	0.62
(M_8W - M_SED) - (F_8W - F_SED)	XP_038941664.1_S467;S468	serine/threonine kinase 10	Stk10	29398	A0A0G2K7Z9, H9KVF6	3779	0.05	0.21	0.229	25.63	0.226	0.82	0.98
(M_8W - M_SED) - (F_8W - F_SED)	XP_038941664.1_S467;S468;T490	serine/threonine kinase 10	Stk10	29398	A0A0G2K7Z9, H9KVF6	3779	0.25	0.1	0.861	25.63	0.847	0.4	0.89
(M_8W - M_SED) - (F_8W - F_SED)	XP_038941664.1_S468	serine/threonine kinase 10	Stk10	29398	A0A0G2K7Z9, H9KVF6	3779	-0.01	-0.03	-0.121	55.69	-0.121	0.9	0.99
(M_8W - M_SED) - (F_8W - F_SED)	XP_038941664.1_S468;T472	serine/threonine kinase 10	Stk10	29398	A0A0G2K7Z9, H9KVF6	3779	0.05	-0.08	0.337	35.63	0.335	0.74	0.97
(M_8W - M_SED) - (F_8W - F_SED)	XP_038941664.1_S498	serine/threonine kinase 10	Stk10	29398	A0A0G2K7Z9, H9KVF6	3779	0.02	-0.04	0.117	15.63	0.115	0.91	0.99
(M_8W - M_SED) - (F_8W - F_SED)	XP_038941664.1_S969	serine/threonine kinase 10	Stk10	29398	A0A0G2K7Z9, H9KVF6	3779	0.35	0.35	0.752	25.63	0.741	0.46	0.91
(M_8W - M_SED) - (F_8W - F_SED)	XP_038941664.1_T472	serine/threonine kinase 10	Stk10	29398	A0A0G2K7Z9, H9KVF6	3779	-0.07	0.01	-0.498	55.63	-0.496	0.62	0.95
(M_8W - M_SED) - (F_8W - F_SED)	XP_038941664.1_T472;T477;T490	serine/threonine kinase 10	Stk10	29398	A0A0G2K7Z9, H9KVF6	3779	-0.3	-0.02	-1.214	15.63	-1.168	0.24	0.83
(M_8W - M_SED) - (F_8W - F_SED)	XP_038941664.1_T472;T490	serine/threonine kinase 10	Stk10	29398	A0A0G2K7Z9, H9KVF6	3779	-0.13	-0.08	-0.496	15.63	-0.486	0.63	0.95
(M_8W - M_SED) - (F_8W - F_SED)	XP_038941664.1_T477	serine/threonine kinase 10	Stk10	29398	A0A0G2K7Z9, H9KVF6	3779	-0.21	0.12	-0.955	15.63	-0.926	0.35	0.88
(M_8W - M_SED) - (F_8W - F_SED)	XP_038941664.1_T490	serine/threonine kinase 10	Stk10	29398	A0A0G2K7Z9, H9KVF6	3779	0.07	0.07	0.478	55.63	0.475	0.63	0.95
(M_8W - M_SED) - (F_8W - F_SED)	XP_038941664.1_T963	serine/threonine kinase 10	Stk10	29398	A0A0G2K7Z9, H9KVF6	3779	-0.21	0.12	-1.846	45.69	-1.803	0.071	0.66
(M_8W - M_SED) - (F_8W - F_SED)	XP_038941664.1_T964	serine/threonine kinase 10	Stk10	29398	A0A0G2K7Z9, H9KVF6	3779	-0.12	0.27	-0.905	45.69	-0.896	0.37	0.88
(M_8W - M_SED) - (F_8W - F_SED)	XP_038941702.1_S644	platelet and endothelial cell adhesion molecule 1	Pecam1	29583	A0A8I5ZVC2, A0A8I5ZXI3, A0A8I6A5G8, A0A8I6A674, A0A8I6ADR9, A0A8I6AKA0, A0A8I6GHL3	61927	0.17	-0.11	0.929	35.63	0.917	0.36	0.88
(M_8W - M_SED) - (F_8W - F_SED)	XP_038941702.1_S649	platelet and endothelial cell adhesion molecule 1	Pecam1	29583	A0A8I5ZVC2, A0A8I5ZXI3, A0A8I6A5G8, A0A8I6A674, A0A8I6ADR9, A0A8I6AKA0, A0A8I6GHL3	61927	-0.02	-0.01	-0.1	45.63	-0.099	0.92	0.99
(M_8W - M_SED) - (F_8W - F_SED)	XP_038941702.1_S657	platelet and endothelial cell adhesion molecule 1	Pecam1	29583	A0A8I5ZVC2, A0A8I5ZXI3, A0A8I6A5G8, A0A8I6A674, A0A8I6ADR9, A0A8I6AKA0, A0A8I6GHL3	61927	0	-0.07	-0.011	55.63	-0.011	0.99	1
(M_8W - M_SED) - (F_8W - F_SED)	XP_038941702.1_S702	platelet and endothelial cell adhesion molecule 1	Pecam1	29583	A0A8I5ZVC2, A0A8I5ZXI3, A0A8I6A5G8, A0A8I6A674, A0A8I6ADR9, A0A8I6AKA0, A0A8I6GHL3	61927	0.6	-0.28	1.435	15.63	1.369	0.17	0.78
(M_8W - M_SED) - (F_8W - F_SED)	XP_038941702.1_S717	platelet and endothelial cell adhesion molecule 1	Pecam1	29583	A0A8I5ZVC2, A0A8I5ZXI3, A0A8I6A5G8, A0A8I6A674, A0A8I6ADR9, A0A8I6AKA0, A0A8I6GHL3	61927	0.29	0.25	1.601	25.63	1.548	0.12	0.73
(M_8W - M_SED) - (F_8W - F_SED)	XP_038941702.1_Y651	platelet and endothelial cell adhesion molecule 1	Pecam1	29583	A0A8I5ZVC2, A0A8I5ZXI3, A0A8I6A5G8, A0A8I6A674, A0A8I6ADR9, A0A8I6AKA0, A0A8I6GHL3	61927	-0.21	-0.12	-0.643	15.63	-0.628	0.53	0.93
(M_8W - M_SED) - (F_8W - F_SED)	XP_038941702.1_Y651;S657	platelet and endothelial cell adhesion molecule 1	Pecam1	29583	A0A8I5ZVC2, A0A8I5ZXI3, A0A8I6A5G8, A0A8I6A674, A0A8I6ADR9, A0A8I6AKA0, A0A8I6GHL3	61927	-0.11	-0.14	-0.395	15.63	-0.388	0.7	0.96
(M_8W - M_SED) - (F_8W - F_SED)	XP_038941702.1_Y653	platelet and endothelial cell adhesion molecule 1	Pecam1	29583	A0A8I5ZVC2, A0A8I5ZXI3, A0A8I6A5G8, A0A8I6A674, A0A8I6ADR9, A0A8I6AKA0, A0A8I6GHL3	61927	-0.05	-0.08	-0.313	55.63	-0.311	0.76	0.97
(M_8W - M_SED) - (F_8W - F_SED)	XP_038941702.1_Y653;S657	platelet and endothelial cell adhesion molecule 1	Pecam1	29583	A0A8I5ZVC2, A0A8I5ZXI3, A0A8I6A5G8, A0A8I6A674, A0A8I6ADR9, A0A8I6AKA0, A0A8I6GHL3	61927	0.09	-0.19	0.543	45.63	0.54	0.59	0.94
(M_8W - M_SED) - (F_8W - F_SED)	XP_038941702.1_Y701	platelet and endothelial cell adhesion molecule 1	Pecam1	29583	A0A8I5ZVC2, A0A8I5ZXI3, A0A8I6A5G8, A0A8I6A674, A0A8I6ADR9, A0A8I6AKA0, A0A8I6GHL3	61927	0.13	0.05	0.385	55.63	0.383	0.7	0.96
(M_8W - M_SED) - (F_8W - F_SED)	XP_038941704.1_S649	platelet and endothelial cell adhesion molecule 1	Pecam1	29583	A0A8I5ZVC2, A0A8I5ZXI3, A0A8I6A5G8, A0A8I6A674, A0A8I6ADR9, A0A8I6AKA0, A0A8I6GHL3	61927	-0.21	0.3	-0.891	25.63	-0.876	0.38	0.89
(M_8W - M_SED) - (F_8W - F_SED)	XP_038941704.1_S653	platelet and endothelial cell adhesion molecule 1	Pecam1	29583	A0A8I5ZVC2, A0A8I5ZXI3, A0A8I6A5G8, A0A8I6A674, A0A8I6ADR9, A0A8I6AKA0, A0A8I6GHL3	61927	0.37	-0.11	1.382	15.63	1.322	0.19	0.79
(M_8W - M_SED) - (F_8W - F_SED)	XP_038941704.1_S667	platelet and endothelial cell adhesion molecule 1	Pecam1	29583	A0A8I5ZVC2, A0A8I5ZXI3, A0A8I6A5G8, A0A8I6A674, A0A8I6ADR9, A0A8I6AKA0, A0A8I6GHL3	61927	-0.2	-0.08	-1.02	15.63	-0.987	0.32	0.86
(M_8W - M_SED) - (F_8W - F_SED)	XP_038941704.1_T647	platelet and endothelial cell adhesion molecule 1	Pecam1	29583	A0A8I5ZVC2, A0A8I5ZXI3, A0A8I6A5G8, A0A8I6A674, A0A8I6ADR9, A0A8I6AKA0, A0A8I6GHL3	61927	0.1	0.2	0.614	35.63	0.608	0.54	0.93
(M_8W - M_SED) - (F_8W - F_SED)	XP_038941704.1_T661	platelet and endothelial cell adhesion molecule 1	Pecam1	29583	A0A8I5ZVC2, A0A8I5ZXI3, A0A8I6A5G8, A0A8I6A674, A0A8I6ADR9, A0A8I6AKA0, A0A8I6GHL3	61927	0.06	-0.4	0.118	15.63	0.116	0.91	0.99
(M_8W - M_SED) - (F_8W - F_SED)	XP_038941704.1_Y651;T661	platelet and endothelial cell adhesion molecule 1	Pecam1	29583	A0A8I5ZVC2, A0A8I5ZXI3, A0A8I6A5G8, A0A8I6A674, A0A8I6ADR9, A0A8I6AKA0, A0A8I6GHL3	61927	0.07	0.05	0.249	15.63	0.245	0.81	0.98
(M_8W - M_SED) - (F_8W - F_SED)	XP_038941845.1_S352		Adam19	303068			0.78	0.27	2.483	15.63	2.245	0.025	0.53
(M_8W - M_SED) - (F_8W - F_SED)	XP_038941845.1_T303		Adam19	303068			-0.08	-0.04	-0.333	25.63	-0.329	0.74	0.97
(M_8W - M_SED) - (F_8W - F_SED)	XP_038941845.1_T313		Adam19	303068			-0.08	0.1	-0.575	45.63	-0.571	0.57	0.94
(M_8W - M_SED) - (F_8W - F_SED)	XP_038941970.1_S1408	ubiquitin specific peptidase 32	Usp32	303394	A0A0G2K952, A0A8I6A5X2, D3ZBB7	1306657	-0.05	-0.07	-0.159	45.63	-0.158	0.87	0.99
(M_8W - M_SED) - (F_8W - F_SED)	XP_038941970.1_S1602	ubiquitin specific peptidase 32	Usp32	303394	A0A0G2K952, A0A8I6A5X2, D3ZBB7	1306657	0.08	0.01	0.779	55.66	0.773	0.44	0.91
(M_8W - M_SED) - (F_8W - F_SED)	XP_038941974.1_S1028		Med13	303403			-0.15	-0.07	-0.552	25.63	-0.545	0.59	0.94
(M_8W - M_SED) - (F_8W - F_SED)	XP_038941974.1_S1169		Med13	303403			0.01	0.07	0.047	15.63	0.046	0.96	1
(M_8W - M_SED) - (F_8W - F_SED)	XP_038941974.1_S530;S537		Med13	303403			0.09	0.07	0.885	45.69	0.876	0.38	0.89
(M_8W - M_SED) - (F_8W - F_SED)	XP_038941974.1_S889		Med13	303403			-0.46	-0.16	-1.999	35.63	-1.933	0.053	0.62
(M_8W - M_SED) - (F_8W - F_SED)	XP_038941974.1_T329;S330		Med13	303403			-0.25	-0.03	-1.588	35.63	-1.55	0.12	0.73
(M_8W - M_SED) - (F_8W - F_SED)	XP_038941995.1_S206		Kat7	303470			0.4	-0.27	1.849	25.64	1.775	0.076	0.67
(M_8W - M_SED) - (F_8W - F_SED)	XP_038942129.1_S547	ubiquitin specific peptidase 36	Usp36	303700	A0A0G2K033, D3ZNQ4	1309937	0.09	0.02	0.547	55.63	0.544	0.59	0.94
(M_8W - M_SED) - (F_8W - F_SED)	XP_038942129.1_S609	ubiquitin specific peptidase 36	Usp36	303700	A0A0G2K033, D3ZNQ4	1309937	-0.19	0.05	-1.388	35.63	-1.36	0.17	0.78
(M_8W - M_SED) - (F_8W - F_SED)	XP_038942129.1_S960	ubiquitin specific peptidase 36	Usp36	303700	A0A0G2K033, D3ZNQ4	1309937	0	0.01	-0.021	15.66	-0.02	0.98	1
(M_8W - M_SED) - (F_8W - F_SED)	XP_038942129.1_T549	ubiquitin specific peptidase 36	Usp36	303700	A0A0G2K033, D3ZNQ4	1309937	-0.19	0.45	-0.854	15.69	-0.831	0.41	0.9
(M_8W - M_SED) - (F_8W - F_SED)	XP_038942261.1_S2177	myosin XVIIIa	Myo18a	360570	A0A0G2JY08, A0A8I5Y6H7, A0A8I5ZQS0, A0A8I5ZUC3, A0A8I6A163, A0A8I6A2X3, A0A8I6A9C6, A0A8I6AAE3, A0A8I6ATN3, A0A8L2UMC0	1562698	0.18	0.54	0.629	35.63	0.623	0.53	0.93
(M_8W - M_SED) - (F_8W - F_SED)	XP_038942261.1_S2224	myosin XVIIIa	Myo18a	360570	A0A0G2JY08, A0A8I5Y6H7, A0A8I5ZQS0, A0A8I5ZUC3, A0A8I6A163, A0A8I6A2X3, A0A8I6A9C6, A0A8I6AAE3, A0A8I6ATN3, A0A8L2UMC0	1562698	-0.07	0.01	-0.314	35.63	-0.312	0.76	0.97
(M_8W - M_SED) - (F_8W - F_SED)	XP_038942267.1_S101	myosin XVIIIa	Myo18a	360570	A0A0G2JY08, A0A8I5Y6H7, A0A8I5ZQS0, A0A8I5ZUC3, A0A8I6A163, A0A8I6A2X3, A0A8I6A9C6, A0A8I6AAE3, A0A8I6ATN3, A0A8L2UMC0	1562698	0.37	0.1	1.717	15.63	1.618	0.11	0.71
(M_8W - M_SED) - (F_8W - F_SED)	XP_038942267.1_S101;S102	myosin XVIIIa	Myo18a	360570	A0A0G2JY08, A0A8I5Y6H7, A0A8I5ZQS0, A0A8I5ZUC3, A0A8I6A163, A0A8I6A2X3, A0A8I6A9C6, A0A8I6AAE3, A0A8I6ATN3, A0A8L2UMC0	1562698	0.25	-0.07	0.892	15.63	0.867	0.39	0.89
(M_8W - M_SED) - (F_8W - F_SED)	XP_038942267.1_S101;S102;S103	myosin XVIIIa	Myo18a	360570	A0A0G2JY08, A0A8I5Y6H7, A0A8I5ZQS0, A0A8I5ZUC3, A0A8I6A163, A0A8I6A2X3, A0A8I6A9C6, A0A8I6AAE3, A0A8I6ATN3, A0A8L2UMC0	1562698	-0.16	-0.16	-0.515	15.63	-0.504	0.61	0.94
(M_8W - M_SED) - (F_8W - F_SED)	XP_038942267.1_S102	myosin XVIIIa	Myo18a	360570	A0A0G2JY08, A0A8I5Y6H7, A0A8I5ZQS0, A0A8I5ZUC3, A0A8I6A163, A0A8I6A2X3, A0A8I6A9C6, A0A8I6AAE3, A0A8I6ATN3, A0A8L2UMC0	1562698	0.07	0.12	0.516	55.63	0.513	0.61	0.94
(M_8W - M_SED) - (F_8W - F_SED)	XP_038942267.1_S102;S103	myosin XVIIIa	Myo18a	360570	A0A0G2JY08, A0A8I5Y6H7, A0A8I5ZQS0, A0A8I5ZUC3, A0A8I6A163, A0A8I6A2X3, A0A8I6A9C6, A0A8I6AAE3, A0A8I6ATN3, A0A8L2UMC0	1562698	0.06	0.06	0.409	35.63	0.405	0.69	0.96
(M_8W - M_SED) - (F_8W - F_SED)	XP_038942267.1_S103	myosin XVIIIa	Myo18a	360570	A0A0G2JY08, A0A8I5Y6H7, A0A8I5ZQS0, A0A8I5ZUC3, A0A8I6A163, A0A8I6A2X3, A0A8I6A9C6, A0A8I6AAE3, A0A8I6ATN3, A0A8L2UMC0	1562698	-0.01	0.19	-0.027	55.63	-0.026	0.98	1
(M_8W - M_SED) - (F_8W - F_SED)	XP_038942267.1_S1068	myosin XVIIIa	Myo18a	360570	A0A0G2JY08, A0A8I5Y6H7, A0A8I5ZQS0, A0A8I5ZUC3, A0A8I6A163, A0A8I6A2X3, A0A8I6A9C6, A0A8I6AAE3, A0A8I6ATN3, A0A8L2UMC0	1562698	0.11	0.14	0.756	55.63	0.751	0.45	0.91
(M_8W - M_SED) - (F_8W - F_SED)	XP_038942267.1_S1149	myosin XVIIIa	Myo18a	360570	A0A0G2JY08, A0A8I5Y6H7, A0A8I5ZQS0, A0A8I5ZUC3, A0A8I6A163, A0A8I6A2X3, A0A8I6A9C6, A0A8I6AAE3, A0A8I6ATN3, A0A8L2UMC0	1562698	0.11	0.03	0.668	45.63	0.663	0.51	0.92
(M_8W - M_SED) - (F_8W - F_SED)	XP_038942267.1_S1149;S1151	myosin XVIIIa	Myo18a	360570	A0A0G2JY08, A0A8I5Y6H7, A0A8I5ZQS0, A0A8I5ZUC3, A0A8I6A163, A0A8I6A2X3, A0A8I6A9C6, A0A8I6AAE3, A0A8I6ATN3, A0A8L2UMC0	1562698	0.14	0.1	0.824	45.63	0.816	0.41	0.9
(M_8W - M_SED) - (F_8W - F_SED)	XP_038942267.1_S1150	myosin XVIIIa	Myo18a	360570	A0A0G2JY08, A0A8I5Y6H7, A0A8I5ZQS0, A0A8I5ZUC3, A0A8I6A163, A0A8I6A2X3, A0A8I6A9C6, A0A8I6AAE3, A0A8I6ATN3, A0A8L2UMC0	1562698	0.43	0.16	1.599	55.63	1.574	0.12	0.73
(M_8W - M_SED) - (F_8W - F_SED)	XP_038942267.1_S1150;S1151	myosin XVIIIa	Myo18a	360570	A0A0G2JY08, A0A8I5Y6H7, A0A8I5ZQS0, A0A8I5ZUC3, A0A8I6A163, A0A8I6A2X3, A0A8I6A9C6, A0A8I6AAE3, A0A8I6ATN3, A0A8L2UMC0	1562698	-0.08	0.03	-0.605	55.63	-0.601	0.55	0.93
(M_8W - M_SED) - (F_8W - F_SED)	XP_038942267.1_S1151	myosin XVIIIa	Myo18a	360570	A0A0G2JY08, A0A8I5Y6H7, A0A8I5ZQS0, A0A8I5ZUC3, A0A8I6A163, A0A8I6A2X3, A0A8I6A9C6, A0A8I6AAE3, A0A8I6ATN3, A0A8L2UMC0	1562698	-0.08	0.09	-0.665	55.63	-0.661	0.51	0.92
(M_8W - M_SED) - (F_8W - F_SED)	XP_038942267.1_S132	myosin XVIIIa	Myo18a	360570	A0A0G2JY08, A0A8I5Y6H7, A0A8I5ZQS0, A0A8I5ZUC3, A0A8I6A163, A0A8I6A2X3, A0A8I6A9C6, A0A8I6AAE3, A0A8I6ATN3, A0A8L2UMC0	1562698	-0.42	0.09	-1.47	35.63	-1.439	0.15	0.76
(M_8W - M_SED) - (F_8W - F_SED)	XP_038942267.1_S140	myosin XVIIIa	Myo18a	360570	A0A0G2JY08, A0A8I5Y6H7, A0A8I5ZQS0, A0A8I5ZUC3, A0A8I6A163, A0A8I6A2X3, A0A8I6A9C6, A0A8I6AAE3, A0A8I6ATN3, A0A8L2UMC0	1562698	0.03	0.17	0.228	55.63	0.227	0.82	0.98
(M_8W - M_SED) - (F_8W - F_SED)	XP_038942267.1_S142	myosin XVIIIa	Myo18a	360570	A0A0G2JY08, A0A8I5Y6H7, A0A8I5ZQS0, A0A8I5ZUC3, A0A8I6A163, A0A8I6A2X3, A0A8I6A9C6, A0A8I6AAE3, A0A8I6ATN3, A0A8L2UMC0	1562698	0.16	0.06	0.701	15.63	0.684	0.49	0.92
(M_8W - M_SED) - (F_8W - F_SED)	XP_038942267.1_S145	myosin XVIIIa	Myo18a	360570	A0A0G2JY08, A0A8I5Y6H7, A0A8I5ZQS0, A0A8I5ZUC3, A0A8I6A163, A0A8I6A2X3, A0A8I6A9C6, A0A8I6AAE3, A0A8I6ATN3, A0A8L2UMC0	1562698	-0.95	-0.04	-2.457	15.63	-2.224	0.026	0.54
(M_8W - M_SED) - (F_8W - F_SED)	XP_038942267.1_S149;S151	myosin XVIIIa	Myo18a	360570	A0A0G2JY08, A0A8I5Y6H7, A0A8I5ZQS0, A0A8I5ZUC3, A0A8I6A163, A0A8I6A2X3, A0A8I6A9C6, A0A8I6AAE3, A0A8I6ATN3, A0A8L2UMC0	1562698	-0.31	0.37	-1.297	35.63	-1.273	0.2	0.8
(M_8W - M_SED) - (F_8W - F_SED)	XP_038942267.1_S151	myosin XVIIIa	Myo18a	360570	A0A0G2JY08, A0A8I5Y6H7, A0A8I5ZQS0, A0A8I5ZUC3, A0A8I6A163, A0A8I6A2X3, A0A8I6A9C6, A0A8I6AAE3, A0A8I6ATN3, A0A8L2UMC0	1562698	-0.17	-0.23	-0.493	15.63	-0.484	0.63	0.95
(M_8W - M_SED) - (F_8W - F_SED)	XP_038942267.1_S154	myosin XVIIIa	Myo18a	360570	A0A0G2JY08, A0A8I5Y6H7, A0A8I5ZQS0, A0A8I5ZUC3, A0A8I6A163, A0A8I6A2X3, A0A8I6A9C6, A0A8I6AAE3, A0A8I6ATN3, A0A8L2UMC0	1562698	0.02	0.22	0.046	15.63	0.045	0.96	1
(M_8W - M_SED) - (F_8W - F_SED)	XP_038942267.1_S154;T155	myosin XVIIIa	Myo18a	360570	A0A0G2JY08, A0A8I5Y6H7, A0A8I5ZQS0, A0A8I5ZUC3, A0A8I6A163, A0A8I6A2X3, A0A8I6A9C6, A0A8I6AAE3, A0A8I6ATN3, A0A8L2UMC0	1562698	-0.19	0.45	-0.906	35.63	-0.895	0.37	0.88
(M_8W - M_SED) - (F_8W - F_SED)	XP_038942267.1_S157	myosin XVIIIa	Myo18a	360570	A0A0G2JY08, A0A8I5Y6H7, A0A8I5ZQS0, A0A8I5ZUC3, A0A8I6A163, A0A8I6A2X3, A0A8I6A9C6, A0A8I6AAE3, A0A8I6ATN3, A0A8L2UMC0	1562698	-0.72	0.51	-2.07	15.63	-1.915	0.055	0.63
(M_8W - M_SED) - (F_8W - F_SED)	XP_038942267.1_S1599	myosin XVIIIa	Myo18a	360570	A0A0G2JY08, A0A8I5Y6H7, A0A8I5ZQS0, A0A8I5ZUC3, A0A8I6A163, A0A8I6A2X3, A0A8I6A9C6, A0A8I6AAE3, A0A8I6ATN3, A0A8L2UMC0	1562698	0.18	0.02	1.245	25.69	1.215	0.22	0.81
(M_8W - M_SED) - (F_8W - F_SED)	XP_038942267.1_S1721	myosin XVIIIa	Myo18a	360570	A0A0G2JY08, A0A8I5Y6H7, A0A8I5ZQS0, A0A8I5ZUC3, A0A8I6A163, A0A8I6A2X3, A0A8I6A9C6, A0A8I6AAE3, A0A8I6ATN3, A0A8L2UMC0	1562698	-0.01	-0.02	-0.041	45.63	-0.04	0.97	1
(M_8W - M_SED) - (F_8W - F_SED)	XP_038942267.1_S2023	myosin XVIIIa	Myo18a	360570	A0A0G2JY08, A0A8I5Y6H7, A0A8I5ZQS0, A0A8I5ZUC3, A0A8I6A163, A0A8I6A2X3, A0A8I6A9C6, A0A8I6AAE3, A0A8I6ATN3, A0A8L2UMC0	1562698	-0.03	0.23	-0.2	55.63	-0.199	0.84	0.98
(M_8W - M_SED) - (F_8W - F_SED)	XP_038942267.1_S2051	myosin XVIIIa	Myo18a	360570	A0A0G2JY08, A0A8I5Y6H7, A0A8I5ZQS0, A0A8I5ZUC3, A0A8I6A163, A0A8I6A2X3, A0A8I6A9C6, A0A8I6AAE3, A0A8I6ATN3, A0A8L2UMC0	1562698	-0.18	-0.24	-0.85	55.63	-0.843	0.4	0.89
(M_8W - M_SED) - (F_8W - F_SED)	XP_038942267.1_S2051;S2055	myosin XVIIIa	Myo18a	360570	A0A0G2JY08, A0A8I5Y6H7, A0A8I5ZQS0, A0A8I5ZUC3, A0A8I6A163, A0A8I6A2X3, A0A8I6A9C6, A0A8I6AAE3, A0A8I6ATN3, A0A8L2UMC0	1562698	0.1	-0.34	0.358	55.63	0.357	0.72	0.96
(M_8W - M_SED) - (F_8W - F_SED)	XP_038942267.1_S2055	myosin XVIIIa	Myo18a	360570	A0A0G2JY08, A0A8I5Y6H7, A0A8I5ZQS0, A0A8I5ZUC3, A0A8I6A163, A0A8I6A2X3, A0A8I6A9C6, A0A8I6AAE3, A0A8I6ATN3, A0A8L2UMC0	1562698	-0.05	-0.28	-0.238	55.63	-0.237	0.81	0.98
(M_8W - M_SED) - (F_8W - F_SED)	XP_038942267.1_S2079	myosin XVIIIa	Myo18a	360570	A0A0G2JY08, A0A8I5Y6H7, A0A8I5ZQS0, A0A8I5ZUC3, A0A8I6A163, A0A8I6A2X3, A0A8I6A9C6, A0A8I6AAE3, A0A8I6ATN3, A0A8L2UMC0	1562698	0.5	-0.22	1.963	15.63	1.827	0.068	0.65
(M_8W - M_SED) - (F_8W - F_SED)	XP_038942267.1_S2086;S2087	myosin XVIIIa	Myo18a	360570	A0A0G2JY08, A0A8I5Y6H7, A0A8I5ZQS0, A0A8I5ZUC3, A0A8I6A163, A0A8I6A2X3, A0A8I6A9C6, A0A8I6AAE3, A0A8I6ATN3, A0A8L2UMC0	1562698	0.11	-0.09	0.557	45.63	0.553	0.58	0.94
(M_8W - M_SED) - (F_8W - F_SED)	XP_038942267.1_S2088	myosin XVIIIa	Myo18a	360570	A0A0G2JY08, A0A8I5Y6H7, A0A8I5ZQS0, A0A8I5ZUC3, A0A8I6A163, A0A8I6A2X3, A0A8I6A9C6, A0A8I6AAE3, A0A8I6ATN3, A0A8L2UMC0	1562698	-0.07	0.09	-0.646	55.65	-0.642	0.52	0.92
(M_8W - M_SED) - (F_8W - F_SED)	XP_038942267.1_S2095;S2101	myosin XVIIIa	Myo18a	360570	A0A0G2JY08, A0A8I5Y6H7, A0A8I5ZQS0, A0A8I5ZUC3, A0A8I6A163, A0A8I6A2X3, A0A8I6A9C6, A0A8I6AAE3, A0A8I6ATN3, A0A8L2UMC0	1562698	-0.18	-0.02	-1.148	35.63	-1.13	0.26	0.84
(M_8W - M_SED) - (F_8W - F_SED)	XP_038942267.1_S2101	myosin XVIIIa	Myo18a	360570	A0A0G2JY08, A0A8I5Y6H7, A0A8I5ZQS0, A0A8I5ZUC3, A0A8I6A163, A0A8I6A2X3, A0A8I6A9C6, A0A8I6AAE3, A0A8I6ATN3, A0A8L2UMC0	1562698	0.03	0.07	0.334	55.69	0.332	0.74	0.97
(M_8W - M_SED) - (F_8W - F_SED)	XP_038942267.1_S2110	myosin XVIIIa	Myo18a	360570	A0A0G2JY08, A0A8I5Y6H7, A0A8I5ZQS0, A0A8I5ZUC3, A0A8I6A163, A0A8I6A2X3, A0A8I6A9C6, A0A8I6AAE3, A0A8I6ATN3, A0A8L2UMC0	1562698	-0.18	0.23	-1.301	35.69	-1.277	0.2	0.8
(M_8W - M_SED) - (F_8W - F_SED)	XP_038942267.1_S2117	myosin XVIIIa	Myo18a	360570	A0A0G2JY08, A0A8I5Y6H7, A0A8I5ZQS0, A0A8I5ZUC3, A0A8I6A163, A0A8I6A2X3, A0A8I6A9C6, A0A8I6AAE3, A0A8I6ATN3, A0A8L2UMC0	1562698	0.01	-0.24	0.031	55.63	0.031	0.98	1
(M_8W - M_SED) - (F_8W - F_SED)	XP_038942267.1_S2117;S2124	myosin XVIIIa	Myo18a	360570	A0A0G2JY08, A0A8I5Y6H7, A0A8I5ZQS0, A0A8I5ZUC3, A0A8I6A163, A0A8I6A2X3, A0A8I6A9C6, A0A8I6AAE3, A0A8I6ATN3, A0A8L2UMC0	1562698	0.08	-0.03	0.317	25.63	0.313	0.75	0.97
(M_8W - M_SED) - (F_8W - F_SED)	XP_038942267.1_S2122	myosin XVIIIa	Myo18a	360570	A0A0G2JY08, A0A8I5Y6H7, A0A8I5ZQS0, A0A8I5ZUC3, A0A8I6A163, A0A8I6A2X3, A0A8I6A9C6, A0A8I6AAE3, A0A8I6ATN3, A0A8L2UMC0	1562698	0.11	-0.13	0.758	55.63	0.753	0.45	0.91
(M_8W - M_SED) - (F_8W - F_SED)	XP_038942267.1_S2122;S2124	myosin XVIIIa	Myo18a	360570	A0A0G2JY08, A0A8I5Y6H7, A0A8I5ZQS0, A0A8I5ZUC3, A0A8I6A163, A0A8I6A2X3, A0A8I6A9C6, A0A8I6AAE3, A0A8I6ATN3, A0A8L2UMC0	1562698	0.07	-0.17	0.449	55.63	0.446	0.66	0.95
(M_8W - M_SED) - (F_8W - F_SED)	XP_038942267.1_S2124	myosin XVIIIa	Myo18a	360570	A0A0G2JY08, A0A8I5Y6H7, A0A8I5ZQS0, A0A8I5ZUC3, A0A8I6A163, A0A8I6A2X3, A0A8I6A9C6, A0A8I6AAE3, A0A8I6ATN3, A0A8L2UMC0	1562698	-0.02	-0.24	-0.093	45.63	-0.093	0.93	0.99
(M_8W - M_SED) - (F_8W - F_SED)	XP_038942267.1_S35	myosin XVIIIa	Myo18a	360570	A0A0G2JY08, A0A8I5Y6H7, A0A8I5ZQS0, A0A8I5ZUC3, A0A8I6A163, A0A8I6A2X3, A0A8I6A9C6, A0A8I6AAE3, A0A8I6ATN3, A0A8L2UMC0	1562698	-0.03	-0.01	-0.159	15.65	-0.156	0.88	0.99
(M_8W - M_SED) - (F_8W - F_SED)	XP_038942267.1_S72	myosin XVIIIa	Myo18a	360570	A0A0G2JY08, A0A8I5Y6H7, A0A8I5ZQS0, A0A8I5ZUC3, A0A8I6A163, A0A8I6A2X3, A0A8I6A9C6, A0A8I6AAE3, A0A8I6ATN3, A0A8L2UMC0	1562698	0.2	0.03	0.937	15.63	0.91	0.36	0.88
(M_8W - M_SED) - (F_8W - F_SED)	XP_038942267.1_S74	myosin XVIIIa	Myo18a	360570	A0A0G2JY08, A0A8I5Y6H7, A0A8I5ZQS0, A0A8I5ZUC3, A0A8I6A163, A0A8I6A2X3, A0A8I6A9C6, A0A8I6AAE3, A0A8I6ATN3, A0A8L2UMC0	1562698	0.28	0.17	1.722	55.63	1.692	0.091	0.69
(M_8W - M_SED) - (F_8W - F_SED)	XP_038942267.1_S809	myosin XVIIIa	Myo18a	360570	A0A0G2JY08, A0A8I5Y6H7, A0A8I5ZQS0, A0A8I5ZUC3, A0A8I6A163, A0A8I6A2X3, A0A8I6A9C6, A0A8I6AAE3, A0A8I6ATN3, A0A8L2UMC0	1562698	0.15	0.11	0.627	45.63	0.622	0.53	0.93
(M_8W - M_SED) - (F_8W - F_SED)	XP_038942267.1_S83	myosin XVIIIa	Myo18a	360570	A0A0G2JY08, A0A8I5Y6H7, A0A8I5ZQS0, A0A8I5ZUC3, A0A8I6A163, A0A8I6A2X3, A0A8I6A9C6, A0A8I6AAE3, A0A8I6ATN3, A0A8L2UMC0	1562698	0.06	0.18	0.303	25.63	0.3	0.76	0.97
(M_8W - M_SED) - (F_8W - F_SED)	XP_038942267.1_S89	myosin XVIIIa	Myo18a	360570	A0A0G2JY08, A0A8I5Y6H7, A0A8I5ZQS0, A0A8I5ZUC3, A0A8I6A163, A0A8I6A2X3, A0A8I6A9C6, A0A8I6AAE3, A0A8I6ATN3, A0A8L2UMC0	1562698	0.16	0.15	0.831	55.63	0.825	0.41	0.9
(M_8W - M_SED) - (F_8W - F_SED)	XP_038942267.1_S950	myosin XVIIIa	Myo18a	360570	A0A0G2JY08, A0A8I5Y6H7, A0A8I5ZQS0, A0A8I5ZUC3, A0A8I6A163, A0A8I6A2X3, A0A8I6A9C6, A0A8I6AAE3, A0A8I6ATN3, A0A8L2UMC0	1562698	-0.15	0.4	-0.482	25.63	-0.476	0.63	0.95
(M_8W - M_SED) - (F_8W - F_SED)	XP_038942267.1_S98;S102	myosin XVIIIa	Myo18a	360570	A0A0G2JY08, A0A8I5Y6H7, A0A8I5ZQS0, A0A8I5ZUC3, A0A8I6A163, A0A8I6A2X3, A0A8I6A9C6, A0A8I6AAE3, A0A8I6ATN3, A0A8L2UMC0	1562698	0.13	0.29	0.465	15.63	0.456	0.65	0.95
(M_8W - M_SED) - (F_8W - F_SED)	XP_038942267.1_T155	myosin XVIIIa	Myo18a	360570	A0A0G2JY08, A0A8I5Y6H7, A0A8I5ZQS0, A0A8I5ZUC3, A0A8I6A163, A0A8I6A2X3, A0A8I6A9C6, A0A8I6AAE3, A0A8I6ATN3, A0A8L2UMC0	1562698	-0.38	0.36	-1.215	15.63	-1.169	0.24	0.83
(M_8W - M_SED) - (F_8W - F_SED)	XP_038942267.1_T2126	myosin XVIIIa	Myo18a	360570	A0A0G2JY08, A0A8I5Y6H7, A0A8I5ZQS0, A0A8I5ZUC3, A0A8I6A163, A0A8I6A2X3, A0A8I6A9C6, A0A8I6AAE3, A0A8I6ATN3, A0A8L2UMC0	1562698	-0.14	-0.16	-0.666	35.63	-0.659	0.51	0.92
(M_8W - M_SED) - (F_8W - F_SED)	XP_038942267.1_T79	myosin XVIIIa	Myo18a	360570	A0A0G2JY08, A0A8I5Y6H7, A0A8I5ZQS0, A0A8I5ZUC3, A0A8I6A163, A0A8I6A2X3, A0A8I6A9C6, A0A8I6AAE3, A0A8I6ATN3, A0A8L2UMC0	1562698	-0.26	0.46	-1.114	15.69	-1.076	0.28	0.85
(M_8W - M_SED) - (F_8W - F_SED)	XP_038942267.1_T99	myosin XVIIIa	Myo18a	360570	A0A0G2JY08, A0A8I5Y6H7, A0A8I5ZQS0, A0A8I5ZUC3, A0A8I6A163, A0A8I6A2X3, A0A8I6A9C6, A0A8I6AAE3, A0A8I6ATN3, A0A8L2UMC0	1562698	-0.54	0.59	-1.296	15.63	-1.243	0.21	0.81
(M_8W - M_SED) - (F_8W - F_SED)	XP_038942270.1_S809	myosin XVIIIa	Myo18a	360570	A0A0G2JY08, A0A8I5Y6H7, A0A8I5ZQS0, A0A8I5ZUC3, A0A8I6A163, A0A8I6A2X3, A0A8I6A9C6, A0A8I6AAE3, A0A8I6ATN3, A0A8L2UMC0	1562698	-0.05	0.13	-0.278	45.63	-0.277	0.78	0.97
(M_8W - M_SED) - (F_8W - F_SED)	XP_038942356.1_S970	LLGL scribble cell polarity complex component 2	Llgl2	360661	A0A0G2JU05, A0A8I5Y153, A0A8I6ACA1, F7F3E6	1560307	0.03	-0.16	0.105	15.63	0.104	0.92	0.99
(M_8W - M_SED) - (F_8W - F_SED)	XP_038942357.1_S970	LLGL scribble cell polarity complex component 2	Llgl2	360661	A0A0G2JU05, A0A8I5Y153, A0A8I6ACA1, F7F3E6	1560307	0.11	-0.14	0.485	55.63	0.482	0.63	0.95
(M_8W - M_SED) - (F_8W - F_SED)	XP_038942423.1_S871	BCAS3, microtubule associated cell migration factor	Bcas3	363662	A0A8I6A420, A0A8I6APN6, A0A8I6ASA0, A0A8I6AT23, A0A8I6G9E5, A0A8I6GA12, A0A8I6GK77	1560788	0.09	-0.22	0.58	25.69	0.573	0.57	0.94
(M_8W - M_SED) - (F_8W - F_SED)	XP_038942559.1_T63;T64	ADP-ribosylation factor like GTPase 5C	Arl5c	497990	A0A0G2JUX1, D3ZES1	1563128	0.24	0.16	0.85	15.63	0.828	0.41	0.9
(M_8W - M_SED) - (F_8W - F_SED)	XP_038942613.1_S1024	nuclear receptor co-repressor 1	Ncor1	54299	A0A0G2K2B4, A0A8I5Y9M5, A0A8I5ZV51, A0A8I5ZYC0, A0A8I6ALG2, A0A8I6AMG4, A0A8I6APG3	3612	0.14	-0.02	1.059	55.63	1.049	0.29	0.85
(M_8W - M_SED) - (F_8W - F_SED)	XP_038942613.1_S1029;S1031	nuclear receptor co-repressor 1	Ncor1	54299	A0A0G2K2B4, A0A8I5Y9M5, A0A8I5ZV51, A0A8I5ZYC0, A0A8I6ALG2, A0A8I6AMG4, A0A8I6APG3	3612	-0.26	-0.31	-1.18	45.63	-1.165	0.24	0.83
(M_8W - M_SED) - (F_8W - F_SED)	XP_038942613.1_S1031	nuclear receptor co-repressor 1	Ncor1	54299	A0A0G2K2B4, A0A8I5Y9M5, A0A8I5ZV51, A0A8I5ZYC0, A0A8I6ALG2, A0A8I6AMG4, A0A8I6APG3	3612	0.1	-0.11	0.873	55.68	0.866	0.39	0.89
(M_8W - M_SED) - (F_8W - F_SED)	XP_038942613.1_S1068;S1073	nuclear receptor co-repressor 1	Ncor1	54299	A0A0G2K2B4, A0A8I5Y9M5, A0A8I5ZV51, A0A8I5ZYC0, A0A8I6ALG2, A0A8I6AMG4, A0A8I6APG3	3612	0.09	0.13	0.853	55.66	0.846	0.4	0.89
(M_8W - M_SED) - (F_8W - F_SED)	XP_038942613.1_S110	nuclear receptor co-repressor 1	Ncor1	54299	A0A0G2K2B4, A0A8I5Y9M5, A0A8I5ZV51, A0A8I5ZYC0, A0A8I6ALG2, A0A8I6AMG4, A0A8I6APG3	3612	0.21	0.05	1.808	55.63	1.774	0.076	0.67
(M_8W - M_SED) - (F_8W - F_SED)	XP_038942613.1_S1348	nuclear receptor co-repressor 1	Ncor1	54299	A0A0G2K2B4, A0A8I5Y9M5, A0A8I5ZV51, A0A8I5ZYC0, A0A8I6ALG2, A0A8I6AMG4, A0A8I6APG3	3612	-0.06	0.03	-0.342	15.66	-0.336	0.74	0.97
(M_8W - M_SED) - (F_8W - F_SED)	XP_038942613.1_S1352	nuclear receptor co-repressor 1	Ncor1	54299	A0A0G2K2B4, A0A8I5Y9M5, A0A8I5ZV51, A0A8I5ZYC0, A0A8I6ALG2, A0A8I6AMG4, A0A8I6APG3	3612	0.14	0.01	1.193	45.67	1.177	0.24	0.82
(M_8W - M_SED) - (F_8W - F_SED)	XP_038942613.1_S1371	nuclear receptor co-repressor 1	Ncor1	54299	A0A0G2K2B4, A0A8I5Y9M5, A0A8I5ZV51, A0A8I5ZYC0, A0A8I6ALG2, A0A8I6AMG4, A0A8I6APG3	3612	-0.16	-0.05	-1.268	55.63	-1.254	0.21	0.81
(M_8W - M_SED) - (F_8W - F_SED)	XP_038942613.1_S1560	nuclear receptor co-repressor 1	Ncor1	54299	A0A0G2K2B4, A0A8I5Y9M5, A0A8I5ZV51, A0A8I5ZYC0, A0A8I6ALG2, A0A8I6AMG4, A0A8I6APG3	3612	-0.05	0.16	-0.476	55.69	-0.473	0.64	0.95
(M_8W - M_SED) - (F_8W - F_SED)	XP_038942613.1_S1560;S1568	nuclear receptor co-repressor 1	Ncor1	54299	A0A0G2K2B4, A0A8I5Y9M5, A0A8I5ZV51, A0A8I5ZYC0, A0A8I6ALG2, A0A8I6AMG4, A0A8I6APG3	3612	-0.19	0.25	-0.678	25.63	-0.668	0.5	0.92
(M_8W - M_SED) - (F_8W - F_SED)	XP_038942613.1_S1560;T1572	nuclear receptor co-repressor 1	Ncor1	54299	A0A0G2K2B4, A0A8I5Y9M5, A0A8I5ZV51, A0A8I5ZYC0, A0A8I6ALG2, A0A8I6AMG4, A0A8I6APG3	3612	0.11	0.17	0.448	25.63	0.443	0.66	0.95
(M_8W - M_SED) - (F_8W - F_SED)	XP_038942613.1_S1567;S1568	nuclear receptor co-repressor 1	Ncor1	54299	A0A0G2K2B4, A0A8I5Y9M5, A0A8I5ZV51, A0A8I5ZYC0, A0A8I6ALG2, A0A8I6AMG4, A0A8I6APG3	3612	0.11	0.11	0.513	15.63	0.503	0.62	0.94
(M_8W - M_SED) - (F_8W - F_SED)	XP_038942613.1_S1584	nuclear receptor co-repressor 1	Ncor1	54299	A0A0G2K2B4, A0A8I5Y9M5, A0A8I5ZV51, A0A8I5ZYC0, A0A8I6ALG2, A0A8I6AMG4, A0A8I6APG3	3612	0.07	-0.08	0.392	25.63	0.388	0.7	0.96
(M_8W - M_SED) - (F_8W - F_SED)	XP_038942613.1_S1619	nuclear receptor co-repressor 1	Ncor1	54299	A0A0G2K2B4, A0A8I5Y9M5, A0A8I5ZV51, A0A8I5ZYC0, A0A8I6ALG2, A0A8I6AMG4, A0A8I6APG3	3612	0.13	0.06	1.548	55.69	1.525	0.13	0.74
(M_8W - M_SED) - (F_8W - F_SED)	XP_038942613.1_S1619;S1629	nuclear receptor co-repressor 1	Ncor1	54299	A0A0G2K2B4, A0A8I5Y9M5, A0A8I5ZV51, A0A8I5ZYC0, A0A8I6ALG2, A0A8I6AMG4, A0A8I6APG3	3612	-0.4	-0.17	-1.416	15.63	-1.352	0.18	0.78
(M_8W - M_SED) - (F_8W - F_SED)	XP_038942613.1_S1619;S1631	nuclear receptor co-repressor 1	Ncor1	54299	A0A0G2K2B4, A0A8I5Y9M5, A0A8I5ZV51, A0A8I5ZYC0, A0A8I6ALG2, A0A8I6AMG4, A0A8I6APG3	3612	0.4	-0.13	2.331	55.63	2.267	0.023	0.52
(M_8W - M_SED) - (F_8W - F_SED)	XP_038942613.1_S1626	nuclear receptor co-repressor 1	Ncor1	54299	A0A0G2K2B4, A0A8I5Y9M5, A0A8I5ZV51, A0A8I5ZYC0, A0A8I6ALG2, A0A8I6AMG4, A0A8I6APG3	3612	0.08	0.09	0.289	15.63	0.284	0.78	0.97
(M_8W - M_SED) - (F_8W - F_SED)	XP_038942613.1_S1626;S1629	nuclear receptor co-repressor 1	Ncor1	54299	A0A0G2K2B4, A0A8I5Y9M5, A0A8I5ZV51, A0A8I5ZYC0, A0A8I6ALG2, A0A8I6AMG4, A0A8I6APG3	3612	0.03	-0.03	0.197	45.63	0.196	0.84	0.98
(M_8W - M_SED) - (F_8W - F_SED)	XP_038942613.1_S171	nuclear receptor co-repressor 1	Ncor1	54299	A0A0G2K2B4, A0A8I5Y9M5, A0A8I5ZV51, A0A8I5ZYC0, A0A8I6ALG2, A0A8I6AMG4, A0A8I6APG3	3612	0	-0.05	0.024	55.69	0.024	0.98	1
(M_8W - M_SED) - (F_8W - F_SED)	XP_038942613.1_S171;S185	nuclear receptor co-repressor 1	Ncor1	54299	A0A0G2K2B4, A0A8I5Y9M5, A0A8I5ZV51, A0A8I5ZYC0, A0A8I6ALG2, A0A8I6AMG4, A0A8I6APG3	3612	-0.21	-0.23	-1.412	45.65	-1.389	0.16	0.78
(M_8W - M_SED) - (F_8W - F_SED)	XP_038942613.1_S1855	nuclear receptor co-repressor 1	Ncor1	54299	A0A0G2K2B4, A0A8I5Y9M5, A0A8I5ZV51, A0A8I5ZYC0, A0A8I6ALG2, A0A8I6AMG4, A0A8I6APG3	3612	-0.11	0.26	-0.973	55.69	-0.965	0.33	0.87
(M_8W - M_SED) - (F_8W - F_SED)	XP_038942613.1_S1855;S1863	nuclear receptor co-repressor 1	Ncor1	54299	A0A0G2K2B4, A0A8I5Y9M5, A0A8I5ZV51, A0A8I5ZYC0, A0A8I6ALG2, A0A8I6AMG4, A0A8I6APG3	3612	-0.08	0.23	-0.416	15.66	-0.408	0.68	0.96
(M_8W - M_SED) - (F_8W - F_SED)	XP_038942613.1_S1855;S1869	nuclear receptor co-repressor 1	Ncor1	54299	A0A0G2K2B4, A0A8I5Y9M5, A0A8I5ZV51, A0A8I5ZYC0, A0A8I6ALG2, A0A8I6AMG4, A0A8I6APG3	3612	-0.06	-0.02	-0.303	45.63	-0.301	0.76	0.97
(M_8W - M_SED) - (F_8W - F_SED)	XP_038942613.1_S1855;Y1866	nuclear receptor co-repressor 1	Ncor1	54299	A0A0G2K2B4, A0A8I5Y9M5, A0A8I5ZV51, A0A8I5ZYC0, A0A8I6ALG2, A0A8I6AMG4, A0A8I6APG3	3612	-0.13	0.29	-0.829	25.69	-0.816	0.41	0.9
(M_8W - M_SED) - (F_8W - F_SED)	XP_038942613.1_S1855;Y1866;S1869	nuclear receptor co-repressor 1	Ncor1	54299	A0A0G2K2B4, A0A8I5Y9M5, A0A8I5ZV51, A0A8I5ZYC0, A0A8I6ALG2, A0A8I6AMG4, A0A8I6APG3	3612	0.2	0.24	1.04	15.69	1.006	0.31	0.86
(M_8W - M_SED) - (F_8W - F_SED)	XP_038942613.1_S1863	nuclear receptor co-repressor 1	Ncor1	54299	A0A0G2K2B4, A0A8I5Y9M5, A0A8I5ZV51, A0A8I5ZYC0, A0A8I6ALG2, A0A8I6AMG4, A0A8I6APG3	3612	0.02	-0.04	0.059	25.63	0.058	0.95	0.99
(M_8W - M_SED) - (F_8W - F_SED)	XP_038942613.1_S1863;S1869	nuclear receptor co-repressor 1	Ncor1	54299	A0A0G2K2B4, A0A8I5Y9M5, A0A8I5ZV51, A0A8I5ZYC0, A0A8I6ALG2, A0A8I6AMG4, A0A8I6APG3	3612	0	-0.11	-0.014	35.63	-0.013	0.99	1
(M_8W - M_SED) - (F_8W - F_SED)	XP_038942613.1_S1863;Y1866	nuclear receptor co-repressor 1	Ncor1	54299	A0A0G2K2B4, A0A8I5Y9M5, A0A8I5ZV51, A0A8I5ZYC0, A0A8I6ALG2, A0A8I6AMG4, A0A8I6APG3	3612	0.21	0.4	0.927	25.63	0.91	0.36	0.88
(M_8W - M_SED) - (F_8W - F_SED)	XP_038942613.1_S2090	nuclear receptor co-repressor 1	Ncor1	54299	A0A0G2K2B4, A0A8I5Y9M5, A0A8I5ZV51, A0A8I5ZYC0, A0A8I6ALG2, A0A8I6AMG4, A0A8I6APG3	3612	-0.07	0.03	-0.519	35.64	-0.515	0.61	0.94
(M_8W - M_SED) - (F_8W - F_SED)	XP_038942613.1_S2090;S2094	nuclear receptor co-repressor 1	Ncor1	54299	A0A0G2K2B4, A0A8I5Y9M5, A0A8I5ZV51, A0A8I5ZYC0, A0A8I6ALG2, A0A8I6AMG4, A0A8I6APG3	3612	0.03	-0.07	0.304	55.69	0.302	0.76	0.97
(M_8W - M_SED) - (F_8W - F_SED)	XP_038942613.1_S2093	nuclear receptor co-repressor 1	Ncor1	54299	A0A0G2K2B4, A0A8I5Y9M5, A0A8I5ZV51, A0A8I5ZYC0, A0A8I6ALG2, A0A8I6AMG4, A0A8I6APG3	3612	-0.17	-0.06	-1.334	45.63	-1.314	0.19	0.79
(M_8W - M_SED) - (F_8W - F_SED)	XP_038942613.1_S2093;S2094	nuclear receptor co-repressor 1	Ncor1	54299	A0A0G2K2B4, A0A8I5Y9M5, A0A8I5ZV51, A0A8I5ZYC0, A0A8I6ALG2, A0A8I6AMG4, A0A8I6APG3	3612	-0.05	0.04	-0.386	55.63	-0.384	0.7	0.96
(M_8W - M_SED) - (F_8W - F_SED)	XP_038942613.1_S2119	nuclear receptor co-repressor 1	Ncor1	54299	A0A0G2K2B4, A0A8I5Y9M5, A0A8I5ZV51, A0A8I5ZYC0, A0A8I6ALG2, A0A8I6AMG4, A0A8I6APG3	3612	0.09	0.07	0.668	55.63	0.664	0.51	0.92
(M_8W - M_SED) - (F_8W - F_SED)	XP_038942613.1_S2138	nuclear receptor co-repressor 1	Ncor1	54299	A0A0G2K2B4, A0A8I5Y9M5, A0A8I5ZV51, A0A8I5ZYC0, A0A8I6ALG2, A0A8I6AMG4, A0A8I6APG3	3612	-0.02	-0.01	-0.163	45.63	-0.162	0.87	0.99
(M_8W - M_SED) - (F_8W - F_SED)	XP_038942613.1_S2188	nuclear receptor co-repressor 1	Ncor1	54299	A0A0G2K2B4, A0A8I5Y9M5, A0A8I5ZV51, A0A8I5ZYC0, A0A8I6ALG2, A0A8I6AMG4, A0A8I6APG3	3612	-0.1	-0.07	-0.49	45.63	-0.486	0.63	0.95
(M_8W - M_SED) - (F_8W - F_SED)	XP_038942613.1_S2195	nuclear receptor co-repressor 1	Ncor1	54299	A0A0G2K2B4, A0A8I5Y9M5, A0A8I5ZV51, A0A8I5ZYC0, A0A8I6ALG2, A0A8I6AMG4, A0A8I6APG3	3612	0.06	-0.09	0.404	55.63	0.402	0.69	0.96
(M_8W - M_SED) - (F_8W - F_SED)	XP_038942613.1_S2213	nuclear receptor co-repressor 1	Ncor1	54299	A0A0G2K2B4, A0A8I5Y9M5, A0A8I5ZV51, A0A8I5ZYC0, A0A8I6ALG2, A0A8I6AMG4, A0A8I6APG3	3612	0.02	0.1	0.294	55.69	0.293	0.77	0.97
(M_8W - M_SED) - (F_8W - F_SED)	XP_038942613.1_S2213;S2231	nuclear receptor co-repressor 1	Ncor1	54299	A0A0G2K2B4, A0A8I5Y9M5, A0A8I5ZV51, A0A8I5ZYC0, A0A8I6ALG2, A0A8I6AMG4, A0A8I6APG3	3612	-0.04	-0.14	-0.225	45.63	-0.224	0.82	0.98
(M_8W - M_SED) - (F_8W - F_SED)	XP_038942613.1_S2216	nuclear receptor co-repressor 1	Ncor1	54299	A0A0G2K2B4, A0A8I5Y9M5, A0A8I5ZV51, A0A8I5ZYC0, A0A8I6ALG2, A0A8I6AMG4, A0A8I6APG3	3612	0.03	0.07	0.055	15.63	0.054	0.96	1
(M_8W - M_SED) - (F_8W - F_SED)	XP_038942613.1_S2231	nuclear receptor co-repressor 1	Ncor1	54299	A0A0G2K2B4, A0A8I5Y9M5, A0A8I5ZV51, A0A8I5ZYC0, A0A8I6ALG2, A0A8I6AMG4, A0A8I6APG3	3612	0.06	0.02	0.262	35.63	0.26	0.79	0.97
(M_8W - M_SED) - (F_8W - F_SED)	XP_038942613.1_S2262	nuclear receptor co-repressor 1	Ncor1	54299	A0A0G2K2B4, A0A8I5Y9M5, A0A8I5ZV51, A0A8I5ZYC0, A0A8I6ALG2, A0A8I6AMG4, A0A8I6APG3	3612	0.06	-0.02	0.782	55.69	0.776	0.44	0.9
(M_8W - M_SED) - (F_8W - F_SED)	XP_038942613.1_S2293;S2295	nuclear receptor co-repressor 1	Ncor1	54299	A0A0G2K2B4, A0A8I5Y9M5, A0A8I5ZV51, A0A8I5ZYC0, A0A8I6ALG2, A0A8I6AMG4, A0A8I6APG3	3612	0.14	-0.16	0.851	15.69	0.828	0.41	0.9
(M_8W - M_SED) - (F_8W - F_SED)	XP_038942613.1_S2295	nuclear receptor co-repressor 1	Ncor1	54299	A0A0G2K2B4, A0A8I5Y9M5, A0A8I5ZV51, A0A8I5ZYC0, A0A8I6ALG2, A0A8I6AMG4, A0A8I6APG3	3612	-0.16	-0.01	-1.113	55.63	-1.102	0.27	0.84
(M_8W - M_SED) - (F_8W - F_SED)	XP_038942613.1_S2313	nuclear receptor co-repressor 1	Ncor1	54299	A0A0G2K2B4, A0A8I5Y9M5, A0A8I5ZV51, A0A8I5ZYC0, A0A8I6ALG2, A0A8I6AMG4, A0A8I6APG3	3612	0.15	-0.44	0.495	35.63	0.491	0.62	0.95
(M_8W - M_SED) - (F_8W - F_SED)	XP_038942613.1_S2362	nuclear receptor co-repressor 1	Ncor1	54299	A0A0G2K2B4, A0A8I5Y9M5, A0A8I5ZV51, A0A8I5ZYC0, A0A8I6ALG2, A0A8I6AMG4, A0A8I6APG3	3612	-0.35	-0.06	-1.493	15.63	-1.421	0.16	0.77
(M_8W - M_SED) - (F_8W - F_SED)	XP_038942613.1_S237	nuclear receptor co-repressor 1	Ncor1	54299	A0A0G2K2B4, A0A8I5Y9M5, A0A8I5ZV51, A0A8I5ZYC0, A0A8I6ALG2, A0A8I6AMG4, A0A8I6APG3	3612	0.06	-0.47	0.231	55.63	0.23	0.82	0.98
(M_8W - M_SED) - (F_8W - F_SED)	XP_038942613.1_S2426	nuclear receptor co-repressor 1	Ncor1	54299	A0A0G2K2B4, A0A8I5Y9M5, A0A8I5ZV51, A0A8I5ZYC0, A0A8I6ALG2, A0A8I6AMG4, A0A8I6APG3	3612	0.1	-0.16	0.945	55.69	0.937	0.35	0.88
(M_8W - M_SED) - (F_8W - F_SED)	XP_038942613.1_S2429	nuclear receptor co-repressor 1	Ncor1	54299	A0A0G2K2B4, A0A8I5Y9M5, A0A8I5ZV51, A0A8I5ZYC0, A0A8I6ALG2, A0A8I6AMG4, A0A8I6APG3	3612	-0.1	-0.14	-0.566	45.63	-0.562	0.57	0.94
(M_8W - M_SED) - (F_8W - F_SED)	XP_038942613.1_S2445	nuclear receptor co-repressor 1	Ncor1	54299	A0A0G2K2B4, A0A8I5Y9M5, A0A8I5ZV51, A0A8I5ZYC0, A0A8I6ALG2, A0A8I6AMG4, A0A8I6APG3	3612	-0.05	0.07	-0.447	55.68	-0.445	0.66	0.95
(M_8W - M_SED) - (F_8W - F_SED)	XP_038942613.1_S2445;S2447;Y2454	nuclear receptor co-repressor 1	Ncor1	54299	A0A0G2K2B4, A0A8I5Y9M5, A0A8I5ZV51, A0A8I5ZYC0, A0A8I6ALG2, A0A8I6AMG4, A0A8I6APG3	3612	0.03	-0.4	0.079	15.68	0.078	0.94	0.99
(M_8W - M_SED) - (F_8W - F_SED)	XP_038942613.1_S2445;S2462	nuclear receptor co-repressor 1	Ncor1	54299	A0A0G2K2B4, A0A8I5Y9M5, A0A8I5ZV51, A0A8I5ZYC0, A0A8I6ALG2, A0A8I6AMG4, A0A8I6APG3	3612	0.46	-0.01	1.916	15.63	1.787	0.074	0.66
(M_8W - M_SED) - (F_8W - F_SED)	XP_038942613.1_S2445;S2464;S2465	nuclear receptor co-repressor 1	Ncor1	54299	A0A0G2K2B4, A0A8I5Y9M5, A0A8I5ZV51, A0A8I5ZYC0, A0A8I6ALG2, A0A8I6AMG4, A0A8I6APG3	3612	-0.02	0.04	-0.159	35.63	-0.158	0.87	0.99
(M_8W - M_SED) - (F_8W - F_SED)	XP_038942613.1_S2445;S2465;S2468	nuclear receptor co-repressor 1	Ncor1	54299	A0A0G2K2B4, A0A8I5Y9M5, A0A8I5ZV51, A0A8I5ZYC0, A0A8I6ALG2, A0A8I6AMG4, A0A8I6APG3	3612	-0.03	-0.32	-0.093	15.63	-0.091	0.93	0.99
(M_8W - M_SED) - (F_8W - F_SED)	XP_038942613.1_S2445;S2468	nuclear receptor co-repressor 1	Ncor1	54299	A0A0G2K2B4, A0A8I5Y9M5, A0A8I5ZV51, A0A8I5ZYC0, A0A8I6ALG2, A0A8I6AMG4, A0A8I6APG3	3612	-0.04	0	-0.309	45.63	-0.308	0.76	0.97
(M_8W - M_SED) - (F_8W - F_SED)	XP_038942613.1_S2445;Y2454;T2457	nuclear receptor co-repressor 1	Ncor1	54299	A0A0G2K2B4, A0A8I5Y9M5, A0A8I5ZV51, A0A8I5ZYC0, A0A8I6ALG2, A0A8I6AMG4, A0A8I6APG3	3612	-0.31	0.13	-1.339	15.63	-1.283	0.2	0.8
(M_8W - M_SED) - (F_8W - F_SED)	XP_038942613.1_S2447	nuclear receptor co-repressor 1	Ncor1	54299	A0A0G2K2B4, A0A8I5Y9M5, A0A8I5ZV51, A0A8I5ZYC0, A0A8I6ALG2, A0A8I6AMG4, A0A8I6APG3	3612	-0.05	0.02	-0.24	55.63	-0.239	0.81	0.98
(M_8W - M_SED) - (F_8W - F_SED)	XP_038942613.1_S2447;S2461	nuclear receptor co-repressor 1	Ncor1	54299	A0A0G2K2B4, A0A8I5Y9M5, A0A8I5ZV51, A0A8I5ZYC0, A0A8I6ALG2, A0A8I6AMG4, A0A8I6APG3	3612	-0.3	0.16	-1.399	15.63	-1.336	0.18	0.79
(M_8W - M_SED) - (F_8W - F_SED)	XP_038942613.1_S2447;S2462	nuclear receptor co-repressor 1	Ncor1	54299	A0A0G2K2B4, A0A8I5Y9M5, A0A8I5ZV51, A0A8I5ZYC0, A0A8I6ALG2, A0A8I6AMG4, A0A8I6APG3	3612	-0.29	-0.14	-1.666	35.63	-1.624	0.1	0.71
(M_8W - M_SED) - (F_8W - F_SED)	XP_038942613.1_S2447;S2465;S2468	nuclear receptor co-repressor 1	Ncor1	54299	A0A0G2K2B4, A0A8I5Y9M5, A0A8I5ZV51, A0A8I5ZYC0, A0A8I6ALG2, A0A8I6AMG4, A0A8I6APG3	3612	-0.01	-0.03	-0.047	15.63	-0.046	0.96	1
(M_8W - M_SED) - (F_8W - F_SED)	XP_038942613.1_S2447;S2468	nuclear receptor co-repressor 1	Ncor1	54299	A0A0G2K2B4, A0A8I5Y9M5, A0A8I5ZV51, A0A8I5ZYC0, A0A8I6ALG2, A0A8I6AMG4, A0A8I6APG3	3612	-0.11	-0.43	-0.431	15.69	-0.423	0.67	0.95
(M_8W - M_SED) - (F_8W - F_SED)	XP_038942613.1_S2447;T2457	nuclear receptor co-repressor 1	Ncor1	54299	A0A0G2K2B4, A0A8I5Y9M5, A0A8I5ZV51, A0A8I5ZYC0, A0A8I6ALG2, A0A8I6AMG4, A0A8I6APG3	3612	0.48	-0.18	1.916	15.63	1.787	0.074	0.66
(M_8W - M_SED) - (F_8W - F_SED)	XP_038942613.1_S2447;Y2454	nuclear receptor co-repressor 1	Ncor1	54299	A0A0G2K2B4, A0A8I5Y9M5, A0A8I5ZV51, A0A8I5ZYC0, A0A8I6ALG2, A0A8I6AMG4, A0A8I6APG3	3612	-0.07	-0.16	-0.223	25.63	-0.221	0.83	0.98
(M_8W - M_SED) - (F_8W - F_SED)	XP_038942613.1_S2447;Y2454;S2465	nuclear receptor co-repressor 1	Ncor1	54299	A0A0G2K2B4, A0A8I5Y9M5, A0A8I5ZV51, A0A8I5ZYC0, A0A8I6ALG2, A0A8I6AMG4, A0A8I6APG3	3612	-0.04	-0.35	-0.168	45.63	-0.167	0.87	0.98
(M_8W - M_SED) - (F_8W - F_SED)	XP_038942613.1_S2447;Y2454;S2468	nuclear receptor co-repressor 1	Ncor1	54299	A0A0G2K2B4, A0A8I5Y9M5, A0A8I5ZV51, A0A8I5ZYC0, A0A8I6ALG2, A0A8I6AMG4, A0A8I6APG3	3612	0.29	-0.64	0.911	25.69	0.895	0.37	0.88
(M_8W - M_SED) - (F_8W - F_SED)	XP_038942613.1_S2464;S2465;S2468	nuclear receptor co-repressor 1	Ncor1	54299	A0A0G2K2B4, A0A8I5Y9M5, A0A8I5ZV51, A0A8I5ZYC0, A0A8I6ALG2, A0A8I6AMG4, A0A8I6APG3	3612	0.17	-0.33	0.52	15.63	0.509	0.61	0.94
(M_8W - M_SED) - (F_8W - F_SED)	XP_038942613.1_S2465	nuclear receptor co-repressor 1	Ncor1	54299	A0A0G2K2B4, A0A8I5Y9M5, A0A8I5ZV51, A0A8I5ZYC0, A0A8I6ALG2, A0A8I6AMG4, A0A8I6APG3	3612	0.03	-0.05	0.13	25.63	0.129	0.9	0.99
(M_8W - M_SED) - (F_8W - F_SED)	XP_038942613.1_S2487	nuclear receptor co-repressor 1	Ncor1	54299	A0A0G2K2B4, A0A8I5Y9M5, A0A8I5ZV51, A0A8I5ZYC0, A0A8I6ALG2, A0A8I6AMG4, A0A8I6APG3	3612	0.07	-0.06	0.374	15.67	0.367	0.71	0.96
(M_8W - M_SED) - (F_8W - F_SED)	XP_038942613.1_S2490	nuclear receptor co-repressor 1	Ncor1	54299	A0A0G2K2B4, A0A8I5Y9M5, A0A8I5ZV51, A0A8I5ZYC0, A0A8I6ALG2, A0A8I6AMG4, A0A8I6APG3	3612	-0.12	-0.1	-0.982	45.63	-0.972	0.33	0.87
(M_8W - M_SED) - (F_8W - F_SED)	XP_038942613.1_S799	nuclear receptor co-repressor 1	Ncor1	54299	A0A0G2K2B4, A0A8I5Y9M5, A0A8I5ZV51, A0A8I5ZYC0, A0A8I6ALG2, A0A8I6AMG4, A0A8I6APG3	3612	0.12	0.01	1.079	55.63	1.069	0.29	0.85
(M_8W - M_SED) - (F_8W - F_SED)	XP_038942613.1_S856	nuclear receptor co-repressor 1	Ncor1	54299	A0A0G2K2B4, A0A8I5Y9M5, A0A8I5ZV51, A0A8I5ZYC0, A0A8I6ALG2, A0A8I6AMG4, A0A8I6APG3	3612	0.02	0.03	0.178	55.69	0.178	0.86	0.98
(M_8W - M_SED) - (F_8W - F_SED)	XP_038942613.1_S950	nuclear receptor co-repressor 1	Ncor1	54299	A0A0G2K2B4, A0A8I5Y9M5, A0A8I5ZV51, A0A8I5ZYC0, A0A8I6ALG2, A0A8I6AMG4, A0A8I6APG3	3612	-0.01	0.38	-0.091	35.69	-0.09	0.93	0.99
(M_8W - M_SED) - (F_8W - F_SED)	XP_038942613.1_T1023	nuclear receptor co-repressor 1	Ncor1	54299	A0A0G2K2B4, A0A8I5Y9M5, A0A8I5ZV51, A0A8I5ZYC0, A0A8I6ALG2, A0A8I6AMG4, A0A8I6APG3	3612	0.14	-0.15	0.675	35.63	0.668	0.5	0.92
(M_8W - M_SED) - (F_8W - F_SED)	XP_038942613.1_T1023;S1024	nuclear receptor co-repressor 1	Ncor1	54299	A0A0G2K2B4, A0A8I5Y9M5, A0A8I5ZV51, A0A8I5ZYC0, A0A8I6ALG2, A0A8I6AMG4, A0A8I6APG3	3612	0.13	-0.36	0.372	15.63	0.365	0.71	0.96
(M_8W - M_SED) - (F_8W - F_SED)	XP_038942613.1_T1457	nuclear receptor co-repressor 1	Ncor1	54299	A0A0G2K2B4, A0A8I5Y9M5, A0A8I5ZV51, A0A8I5ZYC0, A0A8I6ALG2, A0A8I6AMG4, A0A8I6APG3	3612	-0.16	-0.19	-1.091	55.63	-1.08	0.28	0.85
(M_8W - M_SED) - (F_8W - F_SED)	XP_038942613.1_T1464	nuclear receptor co-repressor 1	Ncor1	54299	A0A0G2K2B4, A0A8I5Y9M5, A0A8I5ZV51, A0A8I5ZYC0, A0A8I6ALG2, A0A8I6AMG4, A0A8I6APG3	3612	-0.01	-0.23	-0.034	35.63	-0.034	0.97	1
(M_8W - M_SED) - (F_8W - F_SED)	XP_038942613.1_T1572	nuclear receptor co-repressor 1	Ncor1	54299	A0A0G2K2B4, A0A8I5Y9M5, A0A8I5ZV51, A0A8I5ZYC0, A0A8I6ALG2, A0A8I6AMG4, A0A8I6APG3	3612	-0.22	0.13	-1.411	55.63	-1.392	0.16	0.77
(M_8W - M_SED) - (F_8W - F_SED)	XP_038942613.1_T1680	nuclear receptor co-repressor 1	Ncor1	54299	A0A0G2K2B4, A0A8I5Y9M5, A0A8I5ZV51, A0A8I5ZYC0, A0A8I6ALG2, A0A8I6AMG4, A0A8I6APG3	3612	-0.1	0.11	-0.833	55.63	-0.827	0.41	0.9
(M_8W - M_SED) - (F_8W - F_SED)	XP_038942613.1_T2220	nuclear receptor co-repressor 1	Ncor1	54299	A0A0G2K2B4, A0A8I5Y9M5, A0A8I5ZV51, A0A8I5ZYC0, A0A8I6ALG2, A0A8I6AMG4, A0A8I6APG3	3612	0.04	-0.12	0.227	25.63	0.224	0.82	0.98
(M_8W - M_SED) - (F_8W - F_SED)	XP_038942613.1_T2457;S2468	nuclear receptor co-repressor 1	Ncor1	54299	A0A0G2K2B4, A0A8I5Y9M5, A0A8I5ZV51, A0A8I5ZYC0, A0A8I6ALG2, A0A8I6AMG4, A0A8I6APG3	3612	-0.02	0.01	-0.08	15.63	-0.079	0.94	0.99
(M_8W - M_SED) - (F_8W - F_SED)	XP_038942613.1_T2506	nuclear receptor co-repressor 1	Ncor1	54299	A0A0G2K2B4, A0A8I5Y9M5, A0A8I5ZV51, A0A8I5ZYC0, A0A8I6ALG2, A0A8I6AMG4, A0A8I6APG3	3612	0	0.1	0.003	55.63	0.003	1	1
(M_8W - M_SED) - (F_8W - F_SED)	XP_038942613.1_T2506;T2509	nuclear receptor co-repressor 1	Ncor1	54299	A0A0G2K2B4, A0A8I5Y9M5, A0A8I5ZV51, A0A8I5ZYC0, A0A8I6ALG2, A0A8I6AMG4, A0A8I6APG3	3612	0.17	-0.06	1.07	25.63	1.048	0.29	0.85
(M_8W - M_SED) - (F_8W - F_SED)	XP_038942613.1_Y1564;S1568	nuclear receptor co-repressor 1	Ncor1	54299	A0A0G2K2B4, A0A8I5Y9M5, A0A8I5ZV51, A0A8I5ZYC0, A0A8I6ALG2, A0A8I6AMG4, A0A8I6APG3	3612	-0.12	-0.03	-0.637	35.63	-0.631	0.53	0.93
(M_8W - M_SED) - (F_8W - F_SED)	XP_038942613.1_Y1564;T1572	nuclear receptor co-repressor 1	Ncor1	54299	A0A0G2K2B4, A0A8I5Y9M5, A0A8I5ZV51, A0A8I5ZYC0, A0A8I6ALG2, A0A8I6AMG4, A0A8I6APG3	3612	-0.09	0.17	-0.189	15.63	-0.186	0.85	0.98
(M_8W - M_SED) - (F_8W - F_SED)	XP_038942613.1_Y1850	nuclear receptor co-repressor 1	Ncor1	54299	A0A0G2K2B4, A0A8I5Y9M5, A0A8I5ZV51, A0A8I5ZYC0, A0A8I6ALG2, A0A8I6AMG4, A0A8I6APG3	3612	0.35	0.41	1.539	45.63	1.512	0.13	0.75
(M_8W - M_SED) - (F_8W - F_SED)	XP_038942613.1_Y1850;Y1866;S1869	nuclear receptor co-repressor 1	Ncor1	54299	A0A0G2K2B4, A0A8I5Y9M5, A0A8I5ZV51, A0A8I5ZYC0, A0A8I6ALG2, A0A8I6AMG4, A0A8I6APG3	3612	-0.18	0.07	-0.851	15.63	-0.828	0.41	0.9
(M_8W - M_SED) - (F_8W - F_SED)	XP_038942629.1_S1980;S1984	nuclear receptor co-repressor 1	Ncor1	54299	A0A0G2K2B4, A0A8I5Y9M5, A0A8I5ZV51, A0A8I5ZYC0, A0A8I6ALG2, A0A8I6AMG4, A0A8I6APG3	3612	0.09	0.18	0.464	25.63	0.459	0.65	0.95
(M_8W - M_SED) - (F_8W - F_SED)	XP_038942675.1_S192	epsin 2	Epn2	60443	A0A0G2JXY9, F1LQ45, Q505I9	619773	0.23	0.3	1.064	55.63	1.054	0.29	0.85
(M_8W - M_SED) - (F_8W - F_SED)	XP_038942675.1_S192;S195	epsin 2	Epn2	60443	A0A0G2JXY9, F1LQ45, Q505I9	619773	-0.02	0.25	-0.114	55.63	-0.113	0.91	0.99
(M_8W - M_SED) - (F_8W - F_SED)	XP_038942675.1_S192;Y196	epsin 2	Epn2	60443	A0A0G2JXY9, F1LQ45, Q505I9	619773	0.05	0.08	0.125	15.63	0.123	0.9	0.99
(M_8W - M_SED) - (F_8W - F_SED)	XP_038942675.1_S195	epsin 2	Epn2	60443	A0A0G2JXY9, F1LQ45, Q505I9	619773	0.05	0.21	0.325	35.66	0.322	0.75	0.97
(M_8W - M_SED) - (F_8W - F_SED)	XP_038942675.1_S195;Y196	epsin 2	Epn2	60443	A0A0G2JXY9, F1LQ45, Q505I9	619773	-0.02	0.14	-0.178	55.63	-0.177	0.86	0.98
(M_8W - M_SED) - (F_8W - F_SED)	XP_038942675.1_S199	epsin 2	Epn2	60443	A0A0G2JXY9, F1LQ45, Q505I9	619773	-0.14	0.12	-0.645	25.63	-0.636	0.52	0.93
(M_8W - M_SED) - (F_8W - F_SED)	XP_038942675.1_S201;S206	epsin 2	Epn2	60443	A0A0G2JXY9, F1LQ45, Q505I9	619773	0.11	0.08	0.492	45.63	0.489	0.62	0.95
(M_8W - M_SED) - (F_8W - F_SED)	XP_038942675.1_S201;S216	epsin 2	Epn2	60443	A0A0G2JXY9, F1LQ45, Q505I9	619773	-0.06	0.49	-0.179	15.63	-0.177	0.86	0.98
(M_8W - M_SED) - (F_8W - F_SED)	XP_038942675.1_S216	epsin 2	Epn2	60443	A0A0G2JXY9, F1LQ45, Q505I9	619773	-0.8	0.03	-3.254	15.63	-2.801	0.0051	0.36
(M_8W - M_SED) - (F_8W - F_SED)	XP_038942675.1_T215;S216	epsin 2	Epn2	60443	A0A0G2JXY9, F1LQ45, Q505I9	619773	-0.24	0.08	-0.926	15.63	-0.899	0.37	0.88
(M_8W - M_SED) - (F_8W - F_SED)	XP_038942675.1_Y196	epsin 2	Epn2	60443	A0A0G2JXY9, F1LQ45, Q505I9	619773	0.27	0.06	0.969	15.63	0.94	0.35	0.87
(M_8W - M_SED) - (F_8W - F_SED)	XP_038942675.1_Y196;S199	epsin 2	Epn2	60443	A0A0G2JXY9, F1LQ45, Q505I9	619773	-0.36	0.27	-1.809	25.63	-1.738	0.082	0.68
(M_8W - M_SED) - (F_8W - F_SED)	XP_038942680.1_S1297;S1301	acetyl-CoA carboxylase alpha	Acaca	60581	A0A0G2K5G8, A0A8I5ZM24, A0A8I6A239, A0A8I6AJY1, D3ZRA3	621248	0.16	0.14	1.294	55.63	1.279	0.2	0.8
(M_8W - M_SED) - (F_8W - F_SED)	XP_038942680.1_S1301	acetyl-CoA carboxylase alpha	Acaca	60581	A0A0G2K5G8, A0A8I5ZM24, A0A8I6A239, A0A8I6AJY1, D3ZRA3	621248	0.05	-0.07	0.574	55.69	0.571	0.57	0.94
(M_8W - M_SED) - (F_8W - F_SED)	XP_038942680.1_S1301;T1303	acetyl-CoA carboxylase alpha	Acaca	60581	A0A0G2K5G8, A0A8I5ZM24, A0A8I6A239, A0A8I6AJY1, D3ZRA3	621248	0.08	0.28	0.587	35.69	0.582	0.56	0.94
(M_8W - M_SED) - (F_8W - F_SED)	XP_038942680.1_S2195	acetyl-CoA carboxylase alpha	Acaca	60581	A0A0G2K5G8, A0A8I5ZM24, A0A8I6A239, A0A8I6AJY1, D3ZRA3	621248	0.27	0.11	1.53	15.69	1.454	0.15	0.76
(M_8W - M_SED) - (F_8W - F_SED)	XP_038942680.1_S62	acetyl-CoA carboxylase alpha	Acaca	60581	A0A0G2K5G8, A0A8I5ZM24, A0A8I6A239, A0A8I6AJY1, D3ZRA3	621248	0.06	0.1	0.319	45.63	0.317	0.75	0.97
(M_8W - M_SED) - (F_8W - F_SED)	XP_038942680.1_S62;S68	acetyl-CoA carboxylase alpha	Acaca	60581	A0A0G2K5G8, A0A8I5ZM24, A0A8I6A239, A0A8I6AJY1, D3ZRA3	621248	0.16	0.03	0.998	45.63	0.987	0.32	0.87
(M_8W - M_SED) - (F_8W - F_SED)	XP_038942680.1_S64	acetyl-CoA carboxylase alpha	Acaca	60581	A0A0G2K5G8, A0A8I5ZM24, A0A8I6A239, A0A8I6AJY1, D3ZRA3	621248	-0.34	0.03	-2.092	55.63	-2.043	0.041	0.58
(M_8W - M_SED) - (F_8W - F_SED)	XP_038942680.1_S64;S68	acetyl-CoA carboxylase alpha	Acaca	60581	A0A0G2K5G8, A0A8I5ZM24, A0A8I6A239, A0A8I6AJY1, D3ZRA3	621248	-0.02	0.19	-0.195	35.69	-0.194	0.85	0.98
(M_8W - M_SED) - (F_8W - F_SED)	XP_038942680.1_S68	acetyl-CoA carboxylase alpha	Acaca	60581	A0A0G2K5G8, A0A8I5ZM24, A0A8I6A239, A0A8I6AJY1, D3ZRA3	621248	-0.01	0.01	-0.157	55.69	-0.156	0.88	0.99
(M_8W - M_SED) - (F_8W - F_SED)	XP_038942680.1_S88	acetyl-CoA carboxylase alpha	Acaca	60581	A0A0G2K5G8, A0A8I5ZM24, A0A8I6A239, A0A8I6AJY1, D3ZRA3	621248	0.02	-0.05	0.101	25.65	0.1	0.92	0.99
(M_8W - M_SED) - (F_8W - F_SED)	XP_038942680.1_T1303	acetyl-CoA carboxylase alpha	Acaca	60581	A0A0G2K5G8, A0A8I5ZM24, A0A8I6A239, A0A8I6AJY1, D3ZRA3	621248	0.11	-0.01	0.848	35.66	0.838	0.4	0.89
(M_8W - M_SED) - (F_8W - F_SED)	XP_038942680.1_T1303;S1307	acetyl-CoA carboxylase alpha	Acaca	60581	A0A0G2K5G8, A0A8I5ZM24, A0A8I6A239, A0A8I6AJY1, D3ZRA3	621248	0.5	-0.09	1.469	15.63	1.399	0.16	0.77
(M_8W - M_SED) - (F_8W - F_SED)	XP_038942750.1_S400		E4f1	681359			0.23	-0.12	0.714	15.63	0.697	0.49	0.92
(M_8W - M_SED) - (F_8W - F_SED)	XP_038942754.1_S269		E4f1	681359			0.23	0.19	1.735	35.69	1.688	0.091	0.69
(M_8W - M_SED) - (F_8W - F_SED)	XP_038942754.1_S35		E4f1	681359			-0.09	-0.01	-1.201	55.69	-1.188	0.23	0.82
(M_8W - M_SED) - (F_8W - F_SED)	XP_038942754.1_T218		E4f1	681359			0.04	0.17	0.402	55.69	0.4	0.69	0.96
(M_8W - M_SED) - (F_8W - F_SED)	XP_038942776.1_S72		Tmc8	688276			-0.04	0.08	-0.244	55.63	-0.243	0.81	0.98
(M_8W - M_SED) - (F_8W - F_SED)	XP_038942776.1_S82		Tmc8	688276			-0.39	-0.01	-2.084	15.63	-1.927	0.054	0.62
(M_8W - M_SED) - (F_8W - F_SED)	XP_038942853.1_S188	QKI, KH domain containing RNA binding	Qk	499022	A0A0G2JXZ5, A0A8I6AP33, B0BNF5, D4A2X0, F1LMH5	1584886	0.03	-0.37	0.19	55.63	0.189	0.85	0.98
(M_8W - M_SED) - (F_8W - F_SED)	XP_038942853.1_S211	QKI, KH domain containing RNA binding	Qk	499022	A0A0G2JXZ5, A0A8I6AP33, B0BNF5, D4A2X0, F1LMH5	1584886	-0.17	-0.05	-0.869	35.63	-0.859	0.39	0.89
(M_8W - M_SED) - (F_8W - F_SED)	XP_038942853.1_S69	QKI, KH domain containing RNA binding	Qk	499022	A0A0G2JXZ5, A0A8I6AP33, B0BNF5, D4A2X0, F1LMH5	1584886	0.06	0.03	0.543	45.69	0.539	0.59	0.94
(M_8W - M_SED) - (F_8W - F_SED)	XP_038942853.1_T243	QKI, KH domain containing RNA binding	Qk	499022	A0A0G2JXZ5, A0A8I6AP33, B0BNF5, D4A2X0, F1LMH5	1584886	-0.07	0.16	-0.447	35.63	-0.444	0.66	0.95
(M_8W - M_SED) - (F_8W - F_SED)	XP_038942853.1_T243;T245	QKI, KH domain containing RNA binding	Qk	499022	A0A0G2JXZ5, A0A8I6AP33, B0BNF5, D4A2X0, F1LMH5	1584886	-0.01	0.5	-0.037	45.63	-0.036	0.97	1
(M_8W - M_SED) - (F_8W - F_SED)	XP_038942853.1_T245	QKI, KH domain containing RNA binding	Qk	499022	A0A0G2JXZ5, A0A8I6AP33, B0BNF5, D4A2X0, F1LMH5	1584886	0.27	0.38	1.241	45.63	1.224	0.22	0.81
(M_8W - M_SED) - (F_8W - F_SED)	XP_038942878.1_S30	septin 9	Septin9	83788	A0A8I5ZNH9, A0A8I6GK23, A0A8I6GM30, F1LN75	708523	-0.23	0.07	-2.106	55.64	-2.057	0.04	0.58
(M_8W - M_SED) - (F_8W - F_SED)	XP_038942878.1_S325	septin 9	Septin9	83788	A0A8I5ZNH9, A0A8I6GK23, A0A8I6GM30, F1LN75	708523	0.05	0.06	0.455	55.64	0.453	0.65	0.95
(M_8W - M_SED) - (F_8W - F_SED)	XP_038942878.1_S330	septin 9	Septin9	83788	A0A8I5ZNH9, A0A8I6GK23, A0A8I6GM30, F1LN75	708523	-0.08	0.07	-0.871	55.69	-0.864	0.39	0.89
(M_8W - M_SED) - (F_8W - F_SED)	XP_038942878.1_S60	septin 9	Septin9	83788	A0A8I5ZNH9, A0A8I6GK23, A0A8I6GM30, F1LN75	708523	-0.15	0.29	-0.702	45.63	-0.697	0.49	0.92
(M_8W - M_SED) - (F_8W - F_SED)	XP_038942878.1_S82	septin 9	Septin9	83788	A0A8I5ZNH9, A0A8I6GK23, A0A8I6GM30, F1LN75	708523	0.3	0.18	1.065	25.63	1.043	0.3	0.85
(M_8W - M_SED) - (F_8W - F_SED)	XP_038942878.1_S85	septin 9	Septin9	83788	A0A8I5ZNH9, A0A8I6GK23, A0A8I6GM30, F1LN75	708523	0.11	-0.09	0.628	55.63	0.624	0.53	0.93
(M_8W - M_SED) - (F_8W - F_SED)	XP_038942898.1_S1052		Synrg	84479			0.02	0.02	0.194	55.66	0.193	0.85	0.98
(M_8W - M_SED) - (F_8W - F_SED)	XP_038942898.1_S1131		Synrg	84479			0.01	0.18	0.051	35.67	0.051	0.96	1
(M_8W - M_SED) - (F_8W - F_SED)	XP_038942898.1_S1133		Synrg	84479			0.12	0.08	1.062	55.63	1.052	0.29	0.85
(M_8W - M_SED) - (F_8W - F_SED)	XP_038942898.1_S320		Synrg	84479			-0.07	0.09	-0.795	55.69	-0.79	0.43	0.9
(M_8W - M_SED) - (F_8W - F_SED)	XP_038942898.1_S567		Synrg	84479			0.08	-0.06	0.92	55.69	0.912	0.36	0.88
(M_8W - M_SED) - (F_8W - F_SED)	XP_038942898.1_S815		Synrg	84479			0.06	0.04	0.532	55.63	0.529	0.6	0.94
(M_8W - M_SED) - (F_8W - F_SED)	XP_038942898.1_S844		Synrg	84479			-0.22	-0.13	-1.347	45.63	-1.327	0.18	0.79
(M_8W - M_SED) - (F_8W - F_SED)	XP_038942898.1_S904		Synrg	84479			0.01	-0.16	0.078	55.63	0.078	0.94	0.99
(M_8W - M_SED) - (F_8W - F_SED)	XP_038942898.1_S982		Synrg	84479			0.08	0.1	0.541	15.69	0.53	0.6	0.94
(M_8W - M_SED) - (F_8W - F_SED)	XP_038942898.1_T823		Synrg	84479			0.04	0.08	0.453	55.69	0.45	0.65	0.95
(M_8W - M_SED) - (F_8W - F_SED)	XP_038942898.1_Y807		Synrg	84479			0.18	0.24	1.14	55.63	1.128	0.26	0.84
(M_8W - M_SED) - (F_8W - F_SED)	XP_038942935.1_S207	myocardin related transcription factor B	Mrtfb	100362470	A0A8I6A614, A0A8I6A7A3, A0A8I6A8X1, A0A8I6GJE3	1560833	-0.54	-0.08	-2.569	35.63	-2.444	0.015	0.47
(M_8W - M_SED) - (F_8W - F_SED)	XP_038942935.1_S207;S217	myocardin related transcription factor B	Mrtfb	100362470	A0A8I6A614, A0A8I6A7A3, A0A8I6A8X1, A0A8I6GJE3	1560833	0.25	0.39	1.181	35.63	1.162	0.25	0.83
(M_8W - M_SED) - (F_8W - F_SED)	XP_038942935.1_S217	myocardin related transcription factor B	Mrtfb	100362470	A0A8I6A614, A0A8I6A7A3, A0A8I6A8X1, A0A8I6GJE3	1560833	0.05	0.03	0.315	55.63	0.314	0.75	0.97
(M_8W - M_SED) - (F_8W - F_SED)	XP_038942935.1_S232	myocardin related transcription factor B	Mrtfb	100362470	A0A8I6A614, A0A8I6A7A3, A0A8I6A8X1, A0A8I6GJE3	1560833	-0.1	-0.18	-0.463	45.63	-0.46	0.65	0.95
(M_8W - M_SED) - (F_8W - F_SED)	XP_038942935.1_S239;S266	myocardin related transcription factor B	Mrtfb	100362470	A0A8I6A614, A0A8I6A7A3, A0A8I6A8X1, A0A8I6GJE3	1560833	0.15	0.05	0.88	55.63	0.873	0.38	0.89
(M_8W - M_SED) - (F_8W - F_SED)	XP_038942935.1_S239;T254	myocardin related transcription factor B	Mrtfb	100362470	A0A8I6A614, A0A8I6A7A3, A0A8I6A8X1, A0A8I6GJE3	1560833	0.39	-0.08	0.982	15.63	0.952	0.34	0.87
(M_8W - M_SED) - (F_8W - F_SED)	XP_038942935.1_S241	myocardin related transcription factor B	Mrtfb	100362470	A0A8I6A614, A0A8I6A7A3, A0A8I6A8X1, A0A8I6GJE3	1560833	0.17	0.01	1.679	55.68	1.651	0.099	0.7
(M_8W - M_SED) - (F_8W - F_SED)	XP_038942935.1_S241;T249	myocardin related transcription factor B	Mrtfb	100362470	A0A8I6A614, A0A8I6A7A3, A0A8I6A8X1, A0A8I6GJE3	1560833	0.28	0.08	0.803	15.63	0.782	0.43	0.9
(M_8W - M_SED) - (F_8W - F_SED)	XP_038942935.1_S25	myocardin related transcription factor B	Mrtfb	100362470	A0A8I6A614, A0A8I6A7A3, A0A8I6A8X1, A0A8I6GJE3	1560833	0.4	0.1	2.573	55.63	2.49	0.013	0.45
(M_8W - M_SED) - (F_8W - F_SED)	XP_038942935.1_S266	myocardin related transcription factor B	Mrtfb	100362470	A0A8I6A614, A0A8I6A7A3, A0A8I6A8X1, A0A8I6GJE3	1560833	-0.06	-0.07	-0.222	25.63	-0.22	0.83	0.98
(M_8W - M_SED) - (F_8W - F_SED)	XP_038942935.1_S563	myocardin related transcription factor B	Mrtfb	100362470	A0A8I6A614, A0A8I6A7A3, A0A8I6A8X1, A0A8I6GJE3	1560833	0.09	0.09	0.442	25.63	0.437	0.66	0.95
(M_8W - M_SED) - (F_8W - F_SED)	XP_038942935.1_S567	myocardin related transcription factor B	Mrtfb	100362470	A0A8I6A614, A0A8I6A7A3, A0A8I6A8X1, A0A8I6GJE3	1560833	0	0.02	0.02	15.63	0.02	0.98	1
(M_8W - M_SED) - (F_8W - F_SED)	XP_038942935.1_S569	myocardin related transcription factor B	Mrtfb	100362470	A0A8I6A614, A0A8I6A7A3, A0A8I6A8X1, A0A8I6GJE3	1560833	0.38	-0.03	2.535	25.69	2.372	0.018	0.49
(M_8W - M_SED) - (F_8W - F_SED)	XP_038942935.1_S663	myocardin related transcription factor B	Mrtfb	100362470	A0A8I6A614, A0A8I6A7A3, A0A8I6A8X1, A0A8I6GJE3	1560833	0.09	-0.19	0.497	35.63	0.492	0.62	0.95
(M_8W - M_SED) - (F_8W - F_SED)	XP_038942935.1_S674	myocardin related transcription factor B	Mrtfb	100362470	A0A8I6A614, A0A8I6A7A3, A0A8I6A8X1, A0A8I6GJE3	1560833	-0.23	0.02	-1.121	25.63	-1.097	0.27	0.84
(M_8W - M_SED) - (F_8W - F_SED)	XP_038942935.1_S866	myocardin related transcription factor B	Mrtfb	100362470	A0A8I6A614, A0A8I6A7A3, A0A8I6A8X1, A0A8I6GJE3	1560833	-0.1	-0.21	-0.605	35.68	-0.6	0.55	0.93
(M_8W - M_SED) - (F_8W - F_SED)	XP_038942935.1_S869	myocardin related transcription factor B	Mrtfb	100362470	A0A8I6A614, A0A8I6A7A3, A0A8I6A8X1, A0A8I6GJE3	1560833	-0.01	-0.15	-0.087	55.69	-0.087	0.93	0.99
(M_8W - M_SED) - (F_8W - F_SED)	XP_038942935.1_S869;S870	myocardin related transcription factor B	Mrtfb	100362470	A0A8I6A614, A0A8I6A7A3, A0A8I6A8X1, A0A8I6GJE3	1560833	0.4	-0.26	1.323	15.63	1.268	0.2	0.8
(M_8W - M_SED) - (F_8W - F_SED)	XP_038942935.1_S870	myocardin related transcription factor B	Mrtfb	100362470	A0A8I6A614, A0A8I6A7A3, A0A8I6A8X1, A0A8I6GJE3	1560833	0.09	-0.18	0.751	45.69	0.745	0.46	0.91
(M_8W - M_SED) - (F_8W - F_SED)	XP_038942935.1_S882	myocardin related transcription factor B	Mrtfb	100362470	A0A8I6A614, A0A8I6A7A3, A0A8I6A8X1, A0A8I6GJE3	1560833	0	0.12	0.015	15.63	0.014	0.99	1
(M_8W - M_SED) - (F_8W - F_SED)	XP_038942935.1_S98	myocardin related transcription factor B	Mrtfb	100362470	A0A8I6A614, A0A8I6A7A3, A0A8I6A8X1, A0A8I6GJE3	1560833	-0.16	0.04	-0.889	55.63	-0.881	0.38	0.89
(M_8W - M_SED) - (F_8W - F_SED)	XP_038942935.1_T571	myocardin related transcription factor B	Mrtfb	100362470	A0A8I6A614, A0A8I6A7A3, A0A8I6A8X1, A0A8I6GJE3	1560833	0.14	-0.03	0.901	25.63	0.886	0.38	0.88
(M_8W - M_SED) - (F_8W - F_SED)	XP_038942935.1_T574	myocardin related transcription factor B	Mrtfb	100362470	A0A8I6A614, A0A8I6A7A3, A0A8I6A8X1, A0A8I6GJE3	1560833	-0.03	0.1	-0.179	15.69	-0.176	0.86	0.98
(M_8W - M_SED) - (F_8W - F_SED)	XP_038942935.1_T577	myocardin related transcription factor B	Mrtfb	100362470	A0A8I6A614, A0A8I6A7A3, A0A8I6A8X1, A0A8I6GJE3	1560833	0.15	0.04	0.832	25.63	0.818	0.41	0.9
(M_8W - M_SED) - (F_8W - F_SED)	XP_038942977.1_S164		Mettl22	287054			0.09	-0.06	1.12	55.69	1.108	0.27	0.84
(M_8W - M_SED) - (F_8W - F_SED)	XP_038943038.1_S41	coiled-coil domain containing 78	Ccdc78	302996	F7ELZ7	1560244	0.25	-0.38	0.675	15.63	0.66	0.51	0.92
(M_8W - M_SED) - (F_8W - F_SED)	XP_038943067.1_S1592	dedicator of cytokinesis 2	Dock2	360509	A0A8I5ZRT6, A0A8I5ZX73, F7F7H4, Q3MIE5	1564189	0.04	0.16	0.19	55.63	0.189	0.85	0.98
(M_8W - M_SED) - (F_8W - F_SED)	XP_038943067.1_S1644	dedicator of cytokinesis 2	Dock2	360509	A0A8I5ZRT6, A0A8I5ZX73, F7F7H4, Q3MIE5	1564189	0.09	-0.12	0.411	55.63	0.409	0.68	0.96
(M_8W - M_SED) - (F_8W - F_SED)	XP_038943067.1_S1684	dedicator of cytokinesis 2	Dock2	360509	A0A8I5ZRT6, A0A8I5ZX73, F7F7H4, Q3MIE5	1564189	-0.26	-0.07	-2.2	55.63	-2.144	0.032	0.56
(M_8W - M_SED) - (F_8W - F_SED)	XP_038943067.1_S1704	dedicator of cytokinesis 2	Dock2	360509	A0A8I5ZRT6, A0A8I5ZX73, F7F7H4, Q3MIE5	1564189	-0.03	-0.16	-0.146	55.63	-0.145	0.88	0.99
(M_8W - M_SED) - (F_8W - F_SED)	XP_038943067.1_S1705	dedicator of cytokinesis 2	Dock2	360509	A0A8I5ZRT6, A0A8I5ZX73, F7F7H4, Q3MIE5	1564189	-0.04	-0.02	-0.212	55.63	-0.211	0.83	0.98
(M_8W - M_SED) - (F_8W - F_SED)	XP_038943067.1_S1730	dedicator of cytokinesis 2	Dock2	360509	A0A8I5ZRT6, A0A8I5ZX73, F7F7H4, Q3MIE5	1564189	-0.06	0.15	-0.423	55.63	-0.421	0.67	0.95
(M_8W - M_SED) - (F_8W - F_SED)	XP_038943067.1_S587	dedicator of cytokinesis 2	Dock2	360509	A0A8I5ZRT6, A0A8I5ZX73, F7F7H4, Q3MIE5	1564189	0.23	-0.09	0.491	15.63	0.482	0.63	0.95
(M_8W - M_SED) - (F_8W - F_SED)	XP_038943067.1_T1688	dedicator of cytokinesis 2	Dock2	360509	A0A8I5ZRT6, A0A8I5ZX73, F7F7H4, Q3MIE5	1564189	-0.03	-0.1	-0.274	35.69	-0.272	0.79	0.97
(M_8W - M_SED) - (F_8W - F_SED)	XP_038943067.1_T1732	dedicator of cytokinesis 2	Dock2	360509	A0A8I5ZRT6, A0A8I5ZX73, F7F7H4, Q3MIE5	1564189	-0.16	0.07	-1.053	55.63	-1.043	0.3	0.85
(M_8W - M_SED) - (F_8W - F_SED)	XP_038943083.1_S349	T-cell immunoglobulin and mucin domain containing 4	Timd4	497891	A0A8I5ZUS4, D3ZXT7	1564516	0.18	-0.08	1.609	35.69	1.57	0.12	0.73
(M_8W - M_SED) - (F_8W - F_SED)	XP_038943133.1_S1033	La ribonucleoprotein 1, translational regulator	Larp1	303158	A0A8I6GJC3, F1M062	1306683	-0.2	-0.32	-1.028	35.63	-1.014	0.31	0.86
(M_8W - M_SED) - (F_8W - F_SED)	XP_038943133.1_S1037	La ribonucleoprotein 1, translational regulator	Larp1	303158	A0A8I6GJC3, F1M062	1306683	-0.18	-0.06	-1.046	55.63	-1.036	0.3	0.86
(M_8W - M_SED) - (F_8W - F_SED)	XP_038943133.1_S1037;T1049	La ribonucleoprotein 1, translational regulator	Larp1	303158	A0A8I6GJC3, F1M062	1306683	-0.25	-0.11	-0.82	25.63	-0.806	0.42	0.9
(M_8W - M_SED) - (F_8W - F_SED)	XP_038943133.1_S1044	La ribonucleoprotein 1, translational regulator	Larp1	303158	A0A8I6GJC3, F1M062	1306683	0.12	0.51	0.458	15.63	0.449	0.65	0.95
(M_8W - M_SED) - (F_8W - F_SED)	XP_038943133.1_S299;S303	La ribonucleoprotein 1, translational regulator	Larp1	303158	A0A8I6GJC3, F1M062	1306683	0.17	-0.19	0.862	55.63	0.856	0.39	0.89
(M_8W - M_SED) - (F_8W - F_SED)	XP_038943133.1_S300	La ribonucleoprotein 1, translational regulator	Larp1	303158	A0A8I6GJC3, F1M062	1306683	-0.04	-0.02	-0.208	45.63	-0.207	0.84	0.98
(M_8W - M_SED) - (F_8W - F_SED)	XP_038943133.1_S303	La ribonucleoprotein 1, translational regulator	Larp1	303158	A0A8I6GJC3, F1M062	1306683	-0.35	-0.34	-1.035	15.63	-1.002	0.32	0.86
(M_8W - M_SED) - (F_8W - F_SED)	XP_038943133.1_S495	La ribonucleoprotein 1, translational regulator	Larp1	303158	A0A8I6GJC3, F1M062	1306683	0.01	-0.06	0.039	45.63	0.039	0.97	1
(M_8W - M_SED) - (F_8W - F_SED)	XP_038943133.1_S495;S499;T504	La ribonucleoprotein 1, translational regulator	Larp1	303158	A0A8I6GJC3, F1M062	1306683	0.15	0.2	0.956	35.63	0.943	0.35	0.87
(M_8W - M_SED) - (F_8W - F_SED)	XP_038943133.1_S499	La ribonucleoprotein 1, translational regulator	Larp1	303158	A0A8I6GJC3, F1M062	1306683	0.09	0.05	0.425	45.63	0.422	0.67	0.95
(M_8W - M_SED) - (F_8W - F_SED)	XP_038943133.1_S526	La ribonucleoprotein 1, translational regulator	Larp1	303158	A0A8I6GJC3, F1M062	1306683	-0.08	0.08	-1.039	55.69	-1.029	0.3	0.86
(M_8W - M_SED) - (F_8W - F_SED)	XP_038943133.1_S605	La ribonucleoprotein 1, translational regulator	Larp1	303158	A0A8I6GJC3, F1M062	1306683	-0.15	-0.3	-0.605	35.63	-0.599	0.55	0.93
(M_8W - M_SED) - (F_8W - F_SED)	XP_038943133.1_S605;S609	La ribonucleoprotein 1, translational regulator	Larp1	303158	A0A8I6GJC3, F1M062	1306683	0.02	0.1	0.165	55.63	0.164	0.87	0.99
(M_8W - M_SED) - (F_8W - F_SED)	XP_038943133.1_S605;Y611	La ribonucleoprotein 1, translational regulator	Larp1	303158	A0A8I6GJC3, F1M062	1306683	0.09	-0.24	0.467	45.63	0.464	0.64	0.95
(M_8W - M_SED) - (F_8W - F_SED)	XP_038943133.1_S609;Y611	La ribonucleoprotein 1, translational regulator	Larp1	303158	A0A8I6GJC3, F1M062	1306683	-0.13	-0.32	-0.789	55.63	-0.783	0.43	0.9
(M_8W - M_SED) - (F_8W - F_SED)	XP_038943133.1_S68	La ribonucleoprotein 1, translational regulator	Larp1	303158	A0A8I6GJC3, F1M062	1306683	0.17	0	1.746	55.69	1.715	0.086	0.68
(M_8W - M_SED) - (F_8W - F_SED)	XP_038943133.1_S68;S81	La ribonucleoprotein 1, translational regulator	Larp1	303158	A0A8I6GJC3, F1M062	1306683	-0.01	-0.25	-0.08	45.69	-0.079	0.94	0.99
(M_8W - M_SED) - (F_8W - F_SED)	XP_038943133.1_S744	La ribonucleoprotein 1, translational regulator	Larp1	303158	A0A8I6GJC3, F1M062	1306683	0.05	-0.03	0.401	55.63	0.399	0.69	0.96
(M_8W - M_SED) - (F_8W - F_SED)	XP_038943133.1_S744;S752	La ribonucleoprotein 1, translational regulator	Larp1	303158	A0A8I6GJC3, F1M062	1306683	0.05	0.1	0.443	55.63	0.44	0.66	0.95
(M_8W - M_SED) - (F_8W - F_SED)	XP_038943133.1_S752	La ribonucleoprotein 1, translational regulator	Larp1	303158	A0A8I6GJC3, F1M062	1306683	-0.25	0.01	-1.793	55.63	-1.76	0.078	0.67
(M_8W - M_SED) - (F_8W - F_SED)	XP_038943133.1_S802	La ribonucleoprotein 1, translational regulator	Larp1	303158	A0A8I6GJC3, F1M062	1306683	0.01	0.01	0.093	55.69	0.092	0.93	0.99
(M_8W - M_SED) - (F_8W - F_SED)	XP_038943133.1_S81	La ribonucleoprotein 1, translational regulator	Larp1	303158	A0A8I6GJC3, F1M062	1306683	0.03	0.12	0.292	55.69	0.29	0.77	0.97
(M_8W - M_SED) - (F_8W - F_SED)	XP_038943133.1_S825	La ribonucleoprotein 1, translational regulator	Larp1	303158	A0A8I6GJC3, F1M062	1306683	-0.04	-0.04	-0.264	45.63	-0.262	0.79	0.97
(M_8W - M_SED) - (F_8W - F_SED)	XP_038943133.1_S825;S831;T834	La ribonucleoprotein 1, translational regulator	Larp1	303158	A0A8I6GJC3, F1M062	1306683	-0.02	-0.06	-0.104	25.63	-0.103	0.92	0.99
(M_8W - M_SED) - (F_8W - F_SED)	XP_038943133.1_S825;S831;T843	La ribonucleoprotein 1, translational regulator	Larp1	303158	A0A8I6GJC3, F1M062	1306683	-0.07	0.06	-0.441	35.63	-0.438	0.66	0.95
(M_8W - M_SED) - (F_8W - F_SED)	XP_038943133.1_S825;S839;Y840	La ribonucleoprotein 1, translational regulator	Larp1	303158	A0A8I6GJC3, F1M062	1306683	-0.01	-0.15	-0.04	15.63	-0.039	0.97	1
(M_8W - M_SED) - (F_8W - F_SED)	XP_038943133.1_S825;Y840	La ribonucleoprotein 1, translational regulator	Larp1	303158	A0A8I6GJC3, F1M062	1306683	-0.23	-0.21	-0.98	15.63	-0.95	0.34	0.87
(M_8W - M_SED) - (F_8W - F_SED)	XP_038943133.1_S827	La ribonucleoprotein 1, translational regulator	Larp1	303158	A0A8I6GJC3, F1M062	1306683	-0.06	-0.12	-0.256	15.63	-0.252	0.8	0.97
(M_8W - M_SED) - (F_8W - F_SED)	XP_038943133.1_S827;S831	La ribonucleoprotein 1, translational regulator	Larp1	303158	A0A8I6GJC3, F1M062	1306683	0.05	-0.1	0.227	25.63	0.224	0.82	0.98
(M_8W - M_SED) - (F_8W - F_SED)	XP_038943133.1_S827;S831;Y840	La ribonucleoprotein 1, translational regulator	Larp1	303158	A0A8I6GJC3, F1M062	1306683	-0.08	-0.12	-0.419	25.63	-0.414	0.68	0.96
(M_8W - M_SED) - (F_8W - F_SED)	XP_038943133.1_S827;T834;Y840	La ribonucleoprotein 1, translational regulator	Larp1	303158	A0A8I6GJC3, F1M062	1306683	0.02	-0.11	0.128	25.69	0.126	0.9	0.99
(M_8W - M_SED) - (F_8W - F_SED)	XP_038943133.1_S827;Y840;T843	La ribonucleoprotein 1, translational regulator	Larp1	303158	A0A8I6GJC3, F1M062	1306683	0.18	-0.3	0.409	15.63	0.401	0.69	0.96
(M_8W - M_SED) - (F_8W - F_SED)	XP_038943133.1_S829	La ribonucleoprotein 1, translational regulator	Larp1	303158	A0A8I6GJC3, F1M062	1306683	0.05	0.01	0.318	55.63	0.316	0.75	0.97
(M_8W - M_SED) - (F_8W - F_SED)	XP_038943133.1_S829;T834	La ribonucleoprotein 1, translational regulator	Larp1	303158	A0A8I6GJC3, F1M062	1306683	-0.23	-0.09	-1.217	25.63	-1.188	0.23	0.82
(M_8W - M_SED) - (F_8W - F_SED)	XP_038943133.1_S829;Y840	La ribonucleoprotein 1, translational regulator	Larp1	303158	A0A8I6GJC3, F1M062	1306683	-0.13	0.16	-0.674	15.63	-0.658	0.51	0.92
(M_8W - M_SED) - (F_8W - F_SED)	XP_038943133.1_S831	La ribonucleoprotein 1, translational regulator	Larp1	303158	A0A8I6GJC3, F1M062	1306683	0.01	0	0.025	35.63	0.025	0.98	1
(M_8W - M_SED) - (F_8W - F_SED)	XP_038943133.1_S831;T834	La ribonucleoprotein 1, translational regulator	Larp1	303158	A0A8I6GJC3, F1M062	1306683	0.01	0.01	0.06	25.69	0.06	0.95	0.99
(M_8W - M_SED) - (F_8W - F_SED)	XP_038943133.1_S831;Y840	La ribonucleoprotein 1, translational regulator	Larp1	303158	A0A8I6GJC3, F1M062	1306683	-0.05	0.21	-0.28	25.63	-0.277	0.78	0.97
(M_8W - M_SED) - (F_8W - F_SED)	XP_038943133.1_S831;Y840;S846	La ribonucleoprotein 1, translational regulator	Larp1	303158	A0A8I6GJC3, F1M062	1306683	-0.11	-0.01	-0.762	35.63	-0.753	0.45	0.91
(M_8W - M_SED) - (F_8W - F_SED)	XP_038943133.1_S839;Y840	La ribonucleoprotein 1, translational regulator	Larp1	303158	A0A8I6GJC3, F1M062	1306683	0.45	0.35	1.353	15.63	1.295	0.2	0.8
(M_8W - M_SED) - (F_8W - F_SED)	XP_038943133.1_T1049	La ribonucleoprotein 1, translational regulator	Larp1	303158	A0A8I6GJC3, F1M062	1306683	0.03	0.06	0.199	45.63	0.198	0.84	0.98
(M_8W - M_SED) - (F_8W - F_SED)	XP_038943133.1_T279	La ribonucleoprotein 1, translational regulator	Larp1	303158	A0A8I6GJC3, F1M062	1306683	0.31	-0.11	1.951	35.63	1.888	0.059	0.64
(M_8W - M_SED) - (F_8W - F_SED)	XP_038943133.1_T279;S299	La ribonucleoprotein 1, translational regulator	Larp1	303158	A0A8I6GJC3, F1M062	1306683	0	-0.25	0.018	25.63	0.018	0.99	1
(M_8W - M_SED) - (F_8W - F_SED)	XP_038943133.1_T279;S303	La ribonucleoprotein 1, translational regulator	Larp1	303158	A0A8I6GJC3, F1M062	1306683	0.08	-0.33	0.291	15.63	0.286	0.77	0.97
(M_8W - M_SED) - (F_8W - F_SED)	XP_038943133.1_T298;S299	La ribonucleoprotein 1, translational regulator	Larp1	303158	A0A8I6GJC3, F1M062	1306683	0.25	-0.21	0.947	25.63	0.929	0.35	0.88
(M_8W - M_SED) - (F_8W - F_SED)	XP_038943133.1_T504	La ribonucleoprotein 1, translational regulator	Larp1	303158	A0A8I6GJC3, F1M062	1306683	-0.07	0.11	-0.744	55.69	-0.739	0.46	0.91
(M_8W - M_SED) - (F_8W - F_SED)	XP_038943133.1_T627	La ribonucleoprotein 1, translational regulator	Larp1	303158	A0A8I6GJC3, F1M062	1306683	0	0.09	-0.023	55.69	-0.022	0.98	1
(M_8W - M_SED) - (F_8W - F_SED)	XP_038943133.1_T64;S81	La ribonucleoprotein 1, translational regulator	Larp1	303158	A0A8I6GJC3, F1M062	1306683	0.18	-0.03	0.954	25.63	0.937	0.35	0.88
(M_8W - M_SED) - (F_8W - F_SED)	XP_038943133.1_T760;T763;T766	La ribonucleoprotein 1, translational regulator	Larp1	303158	A0A8I6GJC3, F1M062	1306683	-0.14	-0.09	-0.735	45.63	-0.729	0.47	0.91
(M_8W - M_SED) - (F_8W - F_SED)	XP_038943133.1_T763;T766	La ribonucleoprotein 1, translational regulator	Larp1	303158	A0A8I6GJC3, F1M062	1306683	0.07	0.19	0.249	15.63	0.245	0.81	0.98
(M_8W - M_SED) - (F_8W - F_SED)	XP_038943133.1_T843	La ribonucleoprotein 1, translational regulator	Larp1	303158	A0A8I6GJC3, F1M062	1306683	0.05	-0.02	0.164	15.63	0.161	0.87	0.99
(M_8W - M_SED) - (F_8W - F_SED)	XP_038943133.1_Y611	La ribonucleoprotein 1, translational regulator	Larp1	303158	A0A8I6GJC3, F1M062	1306683	-0.24	-0.18	-1.182	35.63	-1.163	0.24	0.83
(M_8W - M_SED) - (F_8W - F_SED)	XP_038943179.1_S5058	obscurin, cytoskeletal calmodulin and titin-interacting RhoGEF	Obscn	338458	A0A0G2JUP3	631335	-0.34	-0.08	-0.999	45.63	-0.988	0.32	0.86
(M_8W - M_SED) - (F_8W - F_SED)	XP_038943179.1_S6067;S6068	obscurin, cytoskeletal calmodulin and titin-interacting RhoGEF	Obscn	338458	A0A0G2JUP3	631335	-0.46	0.08	-1.117	15.63	-1.079	0.28	0.85
(M_8W - M_SED) - (F_8W - F_SED)	XP_038943179.1_S6068	obscurin, cytoskeletal calmodulin and titin-interacting RhoGEF	Obscn	338458	A0A0G2JUP3	631335	0.65	-0.11	2.601	15.63	2.334	0.02	0.5
(M_8W - M_SED) - (F_8W - F_SED)	XP_038943179.1_S6826	obscurin, cytoskeletal calmodulin and titin-interacting RhoGEF	Obscn	338458	A0A0G2JUP3	631335	-0.42	-0.01	-1.261	55.63	-1.247	0.21	0.81
(M_8W - M_SED) - (F_8W - F_SED)	XP_038943179.1_S7517;S7523	obscurin, cytoskeletal calmodulin and titin-interacting RhoGEF	Obscn	338458	A0A0G2JUP3	631335	-0.66	-0.3	-1.42	25.63	-1.38	0.17	0.78
(M_8W - M_SED) - (F_8W - F_SED)	XP_038943179.1_T6066	obscurin, cytoskeletal calmodulin and titin-interacting RhoGEF	Obscn	338458	A0A0G2JUP3	631335	-1.11	0.1	-2.639	15.63	-2.363	0.018	0.49
(M_8W - M_SED) - (F_8W - F_SED)	XP_038943191.1_S973	DNA topoisomerase III alpha	Top3a	303194	D4A6J4	1309320	-0.02	-0.11	-0.176	55.63	-0.175	0.86	0.98
(M_8W - M_SED) - (F_8W - F_SED)	XP_038943200.1_S204		Cenpv	501702			-0.04	0.02	-0.319	45.63	-0.318	0.75	0.97
(M_8W - M_SED) - (F_8W - F_SED)	XP_038943200.1_S232		Cenpv	501702			0.03	-0.01	0.369	55.69	0.367	0.71	0.96
(M_8W - M_SED) - (F_8W - F_SED)	XP_038943200.1_S25		Cenpv	501702			-0.08	-0.75	-0.312	45.69	-0.31	0.76	0.97
(M_8W - M_SED) - (F_8W - F_SED)	XP_038943207.1_S11	F-box and WD repeat domain containing 10	Fbxw10	303215	A0A8I6GI85, D3ZW47, D4A8I5	1563889	0.08	-0.18	0.301	15.63	0.296	0.77	0.97
(M_8W - M_SED) - (F_8W - F_SED)	XP_038943234.1_S1482	myosin heavy chain 13	Myh13	103693367	A0A8I6AFM0, A0A8I6AIQ9	3137	-0.32	-0.09	-0.854	55.63	-0.847	0.4	0.89
(M_8W - M_SED) - (F_8W - F_SED)	XP_038943234.1_T1483	myosin heavy chain 13	Myh13	103693367	A0A8I6AFM0, A0A8I6AIQ9	3137	-0.19	0.12	-0.453	35.63	-0.449	0.65	0.95
(M_8W - M_SED) - (F_8W - F_SED)	XP_038943247.1_S295;T299	PITPNM family member 3	Pitpnm3	287467	A0A8I5ZTJ8, M0RDK4	1308200	0.05	-0.1	0.237	35.63	0.235	0.81	0.98
(M_8W - M_SED) - (F_8W - F_SED)	XP_038943247.1_S297;T299	PITPNM family member 3	Pitpnm3	287467	A0A8I5ZTJ8, M0RDK4	1308200	-0.15	-0.25	-0.596	25.63	-0.588	0.56	0.93
(M_8W - M_SED) - (F_8W - F_SED)	XP_038943247.1_S298	PITPNM family member 3	Pitpnm3	287467	A0A8I5ZTJ8, M0RDK4	1308200	-0.08	0.06	-0.438	15.63	-0.43	0.67	0.95
(M_8W - M_SED) - (F_8W - F_SED)	XP_038943247.1_S298;T299	PITPNM family member 3	Pitpnm3	287467	A0A8I5ZTJ8, M0RDK4	1308200	-0.43	-0.15	-1.694	25.63	-1.634	0.1	0.71
(M_8W - M_SED) - (F_8W - F_SED)	XP_038943247.1_S30;S31	PITPNM family member 3	Pitpnm3	287467	A0A8I5ZTJ8, M0RDK4	1308200	0.07	-0.16	0.533	25.69	0.526	0.6	0.94
(M_8W - M_SED) - (F_8W - F_SED)	XP_038943247.1_S321	PITPNM family member 3	Pitpnm3	287467	A0A8I5ZTJ8, M0RDK4	1308200	0.09	-0.17	0.711	55.63	0.706	0.48	0.92
(M_8W - M_SED) - (F_8W - F_SED)	XP_038943247.1_S492;S495	PITPNM family member 3	Pitpnm3	287467	A0A8I5ZTJ8, M0RDK4	1308200	-0.21	0.34	-1.075	45.63	-1.063	0.29	0.85
(M_8W - M_SED) - (F_8W - F_SED)	XP_038943247.1_S495	PITPNM family member 3	Pitpnm3	287467	A0A8I5ZTJ8, M0RDK4	1308200	0.14	0.04	0.93	55.63	0.922	0.36	0.88
(M_8W - M_SED) - (F_8W - F_SED)	XP_038943247.1_S504	PITPNM family member 3	Pitpnm3	287467	A0A8I5ZTJ8, M0RDK4	1308200	0.12	0.07	0.865	45.63	0.857	0.39	0.89
(M_8W - M_SED) - (F_8W - F_SED)	XP_038943247.1_S907	PITPNM family member 3	Pitpnm3	287467	A0A8I5ZTJ8, M0RDK4	1308200	-0.09	0.1	-0.691	55.63	-0.686	0.49	0.92
(M_8W - M_SED) - (F_8W - F_SED)	XP_038943247.1_S928	PITPNM family member 3	Pitpnm3	287467	A0A8I5ZTJ8, M0RDK4	1308200	0.08	-0.09	0.531	55.63	0.528	0.6	0.94
(M_8W - M_SED) - (F_8W - F_SED)	XP_038943247.1_S946	PITPNM family member 3	Pitpnm3	287467	A0A8I5ZTJ8, M0RDK4	1308200	0.16	-0.08	0.624	25.63	0.616	0.54	0.93
(M_8W - M_SED) - (F_8W - F_SED)	XP_038943247.1_T299	PITPNM family member 3	Pitpnm3	287467	A0A8I5ZTJ8, M0RDK4	1308200	-0.04	-0.16	-0.209	45.63	-0.208	0.84	0.98
(M_8W - M_SED) - (F_8W - F_SED)	XP_038943247.1_T354	PITPNM family member 3	Pitpnm3	287467	A0A8I5ZTJ8, M0RDK4	1308200	0.26	0.24	0.689	25.63	0.679	0.5	0.92
(M_8W - M_SED) - (F_8W - F_SED)	XP_038943247.1_T379	PITPNM family member 3	Pitpnm3	287467	A0A8I5ZTJ8, M0RDK4	1308200	0.3	-0.14	1.43	25.63	1.389	0.16	0.78
(M_8W - M_SED) - (F_8W - F_SED)	XP_038943247.1_T482	PITPNM family member 3	Pitpnm3	287467	A0A8I5ZTJ8, M0RDK4	1308200	0.04	-0.3	0.155	15.68	0.152	0.88	0.99
(M_8W - M_SED) - (F_8W - F_SED)	XP_038943247.1_T482;S495	PITPNM family member 3	Pitpnm3	287467	A0A8I5ZTJ8, M0RDK4	1308200	0.52	0.76	1.625	25.63	1.57	0.12	0.73
(M_8W - M_SED) - (F_8W - F_SED)	XP_038943247.1_Y348	PITPNM family member 3	Pitpnm3	287467	A0A8I5ZTJ8, M0RDK4	1308200	-0.06	0.29	-0.312	55.63	-0.31	0.76	0.97
(M_8W - M_SED) - (F_8W - F_SED)	XP_038943306.1_S1082	ankyrin-repeat and fibronectin type III domain containing 1	Ankfn1	102551403	A0A8I5ZLK6, A0A8I6A4Y7, A0A8I6A9Z7, A0A8I6GDF6	7736477	0.22	0.29	0.96	45.63	0.95	0.34	0.87
(M_8W - M_SED) - (F_8W - F_SED)	XP_038943306.1_S119	ankyrin-repeat and fibronectin type III domain containing 1	Ankfn1	102551403	A0A8I5ZLK6, A0A8I6A4Y7, A0A8I6A9Z7, A0A8I6GDF6	7736477	0.68	0.26	2.756	15.63	2.45	0.014	0.47
(M_8W - M_SED) - (F_8W - F_SED)	XP_038943306.1_S880	ankyrin-repeat and fibronectin type III domain containing 1	Ankfn1	102551403	A0A8I5ZLK6, A0A8I6A4Y7, A0A8I6A9Z7, A0A8I6GDF6	7736477	-0.08	0.16	-0.445	45.63	-0.442	0.66	0.95
(M_8W - M_SED) - (F_8W - F_SED)	XP_038943306.1_S99	ankyrin-repeat and fibronectin type III domain containing 1	Ankfn1	102551403	A0A8I5ZLK6, A0A8I6A4Y7, A0A8I6A9Z7, A0A8I6GDF6	7736477	-0.09	-0.01	-0.467	25.63	-0.462	0.64	0.95
(M_8W - M_SED) - (F_8W - F_SED)	XP_038943333.1_S1016;T1017	KAT8 regulatory NSL complex subunit 1	Kansl1	360642	A0A0G2K8Z6, A0A8I6ACX3, A0A8I6AJF7	1311429	0.04	-0.17	0.283	35.69	0.281	0.78	0.97
(M_8W - M_SED) - (F_8W - F_SED)	XP_038943333.1_S1040	KAT8 regulatory NSL complex subunit 1	Kansl1	360642	A0A0G2K8Z6, A0A8I6ACX3, A0A8I6AJF7	1311429	-0.17	-0.09	-1.367	35.69	-1.34	0.18	0.79
(M_8W - M_SED) - (F_8W - F_SED)	XP_038943333.1_S1077	KAT8 regulatory NSL complex subunit 1	Kansl1	360642	A0A0G2K8Z6, A0A8I6ACX3, A0A8I6AJF7	1311429	0.12	-0.04	1.451	55.69	1.431	0.15	0.76
(M_8W - M_SED) - (F_8W - F_SED)	XP_038943333.1_S224	KAT8 regulatory NSL complex subunit 1	Kansl1	360642	A0A0G2K8Z6, A0A8I6ACX3, A0A8I6AJF7	1311429	0.17	0.09	0.916	35.63	0.904	0.37	0.88
(M_8W - M_SED) - (F_8W - F_SED)	XP_038943333.1_S232	KAT8 regulatory NSL complex subunit 1	Kansl1	360642	A0A0G2K8Z6, A0A8I6ACX3, A0A8I6AJF7	1311429	0.3	0.01	2.116	55.63	2.066	0.039	0.58
(M_8W - M_SED) - (F_8W - F_SED)	XP_038943333.1_S268	KAT8 regulatory NSL complex subunit 1	Kansl1	360642	A0A0G2K8Z6, A0A8I6ACX3, A0A8I6AJF7	1311429	0.31	-0.29	0.65	25.63	0.641	0.52	0.92
(M_8W - M_SED) - (F_8W - F_SED)	XP_038943333.1_S563	KAT8 regulatory NSL complex subunit 1	Kansl1	360642	A0A0G2K8Z6, A0A8I6ACX3, A0A8I6AJF7	1311429	0.05	-0.2	0.474	55.69	0.471	0.64	0.95
(M_8W - M_SED) - (F_8W - F_SED)	XP_038943333.1_S843	KAT8 regulatory NSL complex subunit 1	Kansl1	360642	A0A0G2K8Z6, A0A8I6ACX3, A0A8I6AJF7	1311429	0.15	-0.18	0.509	15.63	0.498	0.62	0.95
(M_8W - M_SED) - (F_8W - F_SED)	XP_038943333.1_S896	KAT8 regulatory NSL complex subunit 1	Kansl1	360642	A0A0G2K8Z6, A0A8I6ACX3, A0A8I6AJF7	1311429	-0.1	-0.03	-0.527	25.63	-0.521	0.6	0.94
(M_8W - M_SED) - (F_8W - F_SED)	XP_038943333.1_S908	KAT8 regulatory NSL complex subunit 1	Kansl1	360642	A0A0G2K8Z6, A0A8I6ACX3, A0A8I6AJF7	1311429	0.25	-0.13	0.793	15.63	0.773	0.44	0.91
(M_8W - M_SED) - (F_8W - F_SED)	XP_038943333.1_S966	KAT8 regulatory NSL complex subunit 1	Kansl1	360642	A0A0G2K8Z6, A0A8I6ACX3, A0A8I6AJF7	1311429	-0.08	0.17	-0.398	55.63	-0.396	0.69	0.96
(M_8W - M_SED) - (F_8W - F_SED)	XP_038943333.1_S986	KAT8 regulatory NSL complex subunit 1	Kansl1	360642	A0A0G2K8Z6, A0A8I6ACX3, A0A8I6AJF7	1311429	-0.1	-0.16	-0.689	35.69	-0.681	0.5	0.92
(M_8W - M_SED) - (F_8W - F_SED)	XP_038943333.1_S989	KAT8 regulatory NSL complex subunit 1	Kansl1	360642	A0A0G2K8Z6, A0A8I6ACX3, A0A8I6AJF7	1311429	-0.1	0.08	-0.613	45.63	-0.609	0.54	0.93
(M_8W - M_SED) - (F_8W - F_SED)	XP_038943333.1_T1017	KAT8 regulatory NSL complex subunit 1	Kansl1	360642	A0A0G2K8Z6, A0A8I6ACX3, A0A8I6AJF7	1311429	0.13	-0.04	1.09	55.63	1.079	0.28	0.85
(M_8W - M_SED) - (F_8W - F_SED)	XP_038943333.1_T228	KAT8 regulatory NSL complex subunit 1	Kansl1	360642	A0A0G2K8Z6, A0A8I6ACX3, A0A8I6AJF7	1311429	0.57	0.41	2.423	25.63	2.277	0.023	0.52
(M_8W - M_SED) - (F_8W - F_SED)	XP_038943333.1_T536	KAT8 regulatory NSL complex subunit 1	Kansl1	360642	A0A0G2K8Z6, A0A8I6ACX3, A0A8I6AJF7	1311429	0.64	-0.33	1.965	15.63	1.829	0.067	0.65
(M_8W - M_SED) - (F_8W - F_SED)	XP_038943333.1_T824	KAT8 regulatory NSL complex subunit 1	Kansl1	360642	A0A0G2K8Z6, A0A8I6ACX3, A0A8I6AJF7	1311429	-0.21	0.22	-1.248	35.63	-1.226	0.22	0.81
(M_8W - M_SED) - (F_8W - F_SED)	XP_038943333.1_T961	KAT8 regulatory NSL complex subunit 1	Kansl1	360642	A0A0G2K8Z6, A0A8I6ACX3, A0A8I6AJF7	1311429	0.13	-0.2	0.447	24.63	0.442	0.66	0.95
(M_8W - M_SED) - (F_8W - F_SED)	XP_038943345.1_S1312	bromodomain PHD finger transcription factor	Bptf	303617	A0A0G2K7N8, A0A8I5ZVH2, A0A8I6ALT2, A0A8I6GFZ0, A0A8I6GLB4	1307039	-0.03	0	-0.273	55.63	-0.272	0.79	0.97
(M_8W - M_SED) - (F_8W - F_SED)	XP_038943345.1_S1399	bromodomain PHD finger transcription factor	Bptf	303617	A0A0G2K7N8, A0A8I5ZVH2, A0A8I6ALT2, A0A8I6GFZ0, A0A8I6GLB4	1307039	-0.33	-0.14	-1.84	55.63	-1.805	0.071	0.66
(M_8W - M_SED) - (F_8W - F_SED)	XP_038943345.1_S1684	bromodomain PHD finger transcription factor	Bptf	303617	A0A0G2K7N8, A0A8I5ZVH2, A0A8I6ALT2, A0A8I6GFZ0, A0A8I6GLB4	1307039	0.02	-0.06	0.171	45.66	0.17	0.86	0.98
(M_8W - M_SED) - (F_8W - F_SED)	XP_038943345.1_S1684;S1692	bromodomain PHD finger transcription factor	Bptf	303617	A0A0G2K7N8, A0A8I5ZVH2, A0A8I6ALT2, A0A8I6GFZ0, A0A8I6GLB4	1307039	0.12	-0.27	0.575	25.63	0.568	0.57	0.94
(M_8W - M_SED) - (F_8W - F_SED)	XP_038943345.1_S1692	bromodomain PHD finger transcription factor	Bptf	303617	A0A0G2K7N8, A0A8I5ZVH2, A0A8I6ALT2, A0A8I6GFZ0, A0A8I6GLB4	1307039	-0.14	-0.16	-0.806	25.63	-0.794	0.43	0.9
(M_8W - M_SED) - (F_8W - F_SED)	XP_038943345.1_S1776	bromodomain PHD finger transcription factor	Bptf	303617	A0A0G2K7N8, A0A8I5ZVH2, A0A8I6ALT2, A0A8I6GFZ0, A0A8I6GLB4	1307039	0.15	0.09	0.573	15.63	0.561	0.57	0.94
(M_8W - M_SED) - (F_8W - F_SED)	XP_038943345.1_S226	bromodomain PHD finger transcription factor	Bptf	303617	A0A0G2K7N8, A0A8I5ZVH2, A0A8I6ALT2, A0A8I6GFZ0, A0A8I6GLB4	1307039	0.1	-0.04	0.554	25.63	0.547	0.58	0.94
(M_8W - M_SED) - (F_8W - F_SED)	XP_038943345.1_S2274	bromodomain PHD finger transcription factor	Bptf	303617	A0A0G2K7N8, A0A8I5ZVH2, A0A8I6ALT2, A0A8I6GFZ0, A0A8I6GLB4	1307039	-0.15	0.17	-1.226	55.63	-1.212	0.23	0.82
(M_8W - M_SED) - (F_8W - F_SED)	XP_038943345.1_S2465	bromodomain PHD finger transcription factor	Bptf	303617	A0A0G2K7N8, A0A8I5ZVH2, A0A8I6ALT2, A0A8I6GFZ0, A0A8I6GLB4	1307039	0.02	-0.35	0.078	15.63	0.077	0.94	0.99
(M_8W - M_SED) - (F_8W - F_SED)	XP_038943345.1_S2465;S2476	bromodomain PHD finger transcription factor	Bptf	303617	A0A0G2K7N8, A0A8I5ZVH2, A0A8I6ALT2, A0A8I6GFZ0, A0A8I6GLB4	1307039	0.04	0.08	0.352	55.63	0.351	0.73	0.96
(M_8W - M_SED) - (F_8W - F_SED)	XP_038943345.1_S2470	bromodomain PHD finger transcription factor	Bptf	303617	A0A0G2K7N8, A0A8I5ZVH2, A0A8I6ALT2, A0A8I6GFZ0, A0A8I6GLB4	1307039	-0.03	-0.03	-0.339	55.69	-0.338	0.74	0.97
(M_8W - M_SED) - (F_8W - F_SED)	XP_038943345.1_S2470;S2476	bromodomain PHD finger transcription factor	Bptf	303617	A0A0G2K7N8, A0A8I5ZVH2, A0A8I6ALT2, A0A8I6GFZ0, A0A8I6GLB4	1307039	-0.09	0.1	-0.219	15.63	-0.215	0.83	0.98
(M_8W - M_SED) - (F_8W - F_SED)	XP_038943345.1_S2476	bromodomain PHD finger transcription factor	Bptf	303617	A0A0G2K7N8, A0A8I5ZVH2, A0A8I6ALT2, A0A8I6GFZ0, A0A8I6GLB4	1307039	-0.13	0.12	-1.239	55.69	-1.225	0.22	0.81
(M_8W - M_SED) - (F_8W - F_SED)	XP_038943345.1_S667	bromodomain PHD finger transcription factor	Bptf	303617	A0A0G2K7N8, A0A8I5ZVH2, A0A8I6ALT2, A0A8I6GFZ0, A0A8I6GLB4	1307039	0.03	0.08	0.146	15.63	0.143	0.89	0.99
(M_8W - M_SED) - (F_8W - F_SED)	XP_038943345.1_S673	bromodomain PHD finger transcription factor	Bptf	303617	A0A0G2K7N8, A0A8I5ZVH2, A0A8I6ALT2, A0A8I6GFZ0, A0A8I6GLB4	1307039	-0.18	0.13	-0.515	15.63	-0.504	0.61	0.94
(M_8W - M_SED) - (F_8W - F_SED)	XP_038943345.1_S755	bromodomain PHD finger transcription factor	Bptf	303617	A0A0G2K7N8, A0A8I5ZVH2, A0A8I6ALT2, A0A8I6GFZ0, A0A8I6GLB4	1307039	0.04	0.01	0.659	55.69	0.655	0.51	0.92
(M_8W - M_SED) - (F_8W - F_SED)	XP_038943345.1_T1682	bromodomain PHD finger transcription factor	Bptf	303617	A0A0G2K7N8, A0A8I5ZVH2, A0A8I6ALT2, A0A8I6GFZ0, A0A8I6GLB4	1307039	0	-0.2	0.024	35.69	0.024	0.98	1
(M_8W - M_SED) - (F_8W - F_SED)	XP_038943345.1_T752	bromodomain PHD finger transcription factor	Bptf	303617	A0A0G2K7N8, A0A8I5ZVH2, A0A8I6ALT2, A0A8I6GFZ0, A0A8I6GLB4	1307039	-0.11	0.13	-0.725	45.63	-0.719	0.47	0.91
(M_8W - M_SED) - (F_8W - F_SED)	XP_038943345.1_T752;S755	bromodomain PHD finger transcription factor	Bptf	303617	A0A0G2K7N8, A0A8I5ZVH2, A0A8I6ALT2, A0A8I6GFZ0, A0A8I6GLB4	1307039	-0.01	0.01	-0.192	55.69	-0.192	0.85	0.98
(M_8W - M_SED) - (F_8W - F_SED)	XP_038943352.1_T2540	bromodomain PHD finger transcription factor	Bptf	303617	A0A0G2K7N8, A0A8I5ZVH2, A0A8I6ALT2, A0A8I6GFZ0, A0A8I6GLB4	1307039	0.21	-0.1	0.921	15.63	0.895	0.37	0.88
(M_8W - M_SED) - (F_8W - F_SED)	XP_038943358.1_S122	phosphatidylinositol transfer protein, cytoplasmic 1	Pitpnc1	498015	A0A8I5ZSD8, A0A8I6A182, A0A8I6AKK7	1597047	0.15	-0.07	0.787	25.63	0.774	0.44	0.9
(M_8W - M_SED) - (F_8W - F_SED)	XP_038943358.1_S352	phosphatidylinositol transfer protein, cytoplasmic 1	Pitpnc1	498015	A0A8I5ZSD8, A0A8I6A182, A0A8I6AKK7	1597047	0	-0.13	0.009	45.69	0.009	0.99	1
(M_8W - M_SED) - (F_8W - F_SED)	XP_038943358.1_S352;S356	phosphatidylinositol transfer protein, cytoplasmic 1	Pitpnc1	498015	A0A8I5ZSD8, A0A8I6A182, A0A8I6AKK7	1597047	-0.07	-0.06	-0.726	55.69	-0.721	0.47	0.91
(M_8W - M_SED) - (F_8W - F_SED)	XP_038943358.1_S356	phosphatidylinositol transfer protein, cytoplasmic 1	Pitpnc1	498015	A0A8I5ZSD8, A0A8I6A182, A0A8I6AKK7	1597047	-0.04	-0.06	-0.499	55.69	-0.496	0.62	0.95
(M_8W - M_SED) - (F_8W - F_SED)	XP_038943358.1_S356;T360	phosphatidylinositol transfer protein, cytoplasmic 1	Pitpnc1	498015	A0A8I5ZSD8, A0A8I6A182, A0A8I6AKK7	1597047	0.23	-0.06	1.184	25.63	1.157	0.25	0.83
(M_8W - M_SED) - (F_8W - F_SED)	XP_038943358.1_S359	phosphatidylinositol transfer protein, cytoplasmic 1	Pitpnc1	498015	A0A8I5ZSD8, A0A8I6A182, A0A8I6AKK7	1597047	-0.01	-0.16	-0.024	15.69	-0.024	0.98	1
(M_8W - M_SED) - (F_8W - F_SED)	XP_038943358.1_S381	phosphatidylinositol transfer protein, cytoplasmic 1	Pitpnc1	498015	A0A8I5ZSD8, A0A8I6A182, A0A8I6AKK7	1597047	-0.12	-0.16	-0.885	55.63	-0.878	0.38	0.89
(M_8W - M_SED) - (F_8W - F_SED)	XP_038943358.1_T385	phosphatidylinositol transfer protein, cytoplasmic 1	Pitpnc1	498015	A0A8I5ZSD8, A0A8I6A182, A0A8I6AKK7	1597047	-0.15	-0.43	-0.48	15.69	-0.47	0.64	0.95
(M_8W - M_SED) - (F_8W - F_SED)	XP_038943368.1_S848	ATP binding cassette subfamily A member 9	Abca9	287788	A0A0G2K3S4	1305931	0.04	0.33	0.262	35.64	0.26	0.79	0.97
(M_8W - M_SED) - (F_8W - F_SED)	XP_038943427.1_S114		Tmc6	688280			-0.14	0.05	-0.746	35.63	-0.738	0.46	0.91
(M_8W - M_SED) - (F_8W - F_SED)	XP_038943458.1_S585		Slc26a11	360670			0.32	0.05	1.144	15.63	1.103	0.27	0.84
(M_8W - M_SED) - (F_8W - F_SED)	XP_038943471.1_S102	ring finger protein 213	Rnf213	303735	A0A8I6AKP6, F1M0R1	1308168	0.05	-0.01	0.314	45.63	0.312	0.75	0.97
(M_8W - M_SED) - (F_8W - F_SED)	XP_038943471.1_S104	ring finger protein 213	Rnf213	303735	A0A8I6AKP6, F1M0R1	1308168	0.11	0.07	0.636	25.63	0.627	0.53	0.93
(M_8W - M_SED) - (F_8W - F_SED)	XP_038943471.1_S2244	ring finger protein 213	Rnf213	303735	A0A8I6AKP6, F1M0R1	1308168	-0.03	-0.26	-0.092	15.63	-0.091	0.93	0.99
(M_8W - M_SED) - (F_8W - F_SED)	XP_038943471.1_S26	ring finger protein 213	Rnf213	303735	A0A8I6AKP6, F1M0R1	1308168	0.01	0.07	0.041	15.63	0.04	0.97	1
(M_8W - M_SED) - (F_8W - F_SED)	XP_038943475.1_S188	ASPSCR1 tether for SLC2A4, UBX domain containing	Aspscr1	691026	A0A0G2JWF4, A0A8I5ZMJ8, A0A8I5ZW80, A0A8I6A2X4, A0A8I6A665, B1WC71, F1LR71	1588666	-0.01	-0.1	-0.177	55.69	-0.176	0.86	0.98
(M_8W - M_SED) - (F_8W - F_SED)	XP_038943475.1_S193	ASPSCR1 tether for SLC2A4, UBX domain containing	Aspscr1	691026	A0A0G2JWF4, A0A8I5ZMJ8, A0A8I5ZW80, A0A8I6A2X4, A0A8I6A665, B1WC71, F1LR71	1588666	-0.02	-0.04	-0.296	55.69	-0.294	0.77	0.97
(M_8W - M_SED) - (F_8W - F_SED)	XP_038943475.1_S197;S199	ASPSCR1 tether for SLC2A4, UBX domain containing	Aspscr1	691026	A0A0G2JWF4, A0A8I5ZMJ8, A0A8I5ZW80, A0A8I6A2X4, A0A8I6A665, B1WC71, F1LR71	1588666	0	0.08	0.01	15.69	0.01	0.99	1
(M_8W - M_SED) - (F_8W - F_SED)	XP_038943475.1_S199	ASPSCR1 tether for SLC2A4, UBX domain containing	Aspscr1	691026	A0A0G2JWF4, A0A8I5ZMJ8, A0A8I5ZW80, A0A8I6A2X4, A0A8I6A665, B1WC71, F1LR71	1588666	0.07	0.17	0.364	15.69	0.357	0.72	0.96
(M_8W - M_SED) - (F_8W - F_SED)	XP_038943475.1_S233	ASPSCR1 tether for SLC2A4, UBX domain containing	Aspscr1	691026	A0A0G2JWF4, A0A8I5ZMJ8, A0A8I5ZW80, A0A8I6A2X4, A0A8I6A665, B1WC71, F1LR71	1588666	-0.01	-0.18	-0.05	25.63	-0.05	0.96	1
(M_8W - M_SED) - (F_8W - F_SED)	XP_038943475.1_S280	ASPSCR1 tether for SLC2A4, UBX domain containing	Aspscr1	691026	A0A0G2JWF4, A0A8I5ZMJ8, A0A8I5ZW80, A0A8I6A2X4, A0A8I6A665, B1WC71, F1LR71	1588666	-0.08	0.03	-0.454	45.63	-0.451	0.65	0.95
(M_8W - M_SED) - (F_8W - F_SED)	XP_038943476.1_S497		Aspscr1	691026			0.12	0.12	1.708	55.69	1.679	0.093	0.7
(M_8W - M_SED) - (F_8W - F_SED)	XP_038943484.1_S1034	coiled-coil domain containing 57	Ccdc57	688324	A0A8I5Y209, A0A8I5ZSM9, A0A8I6AEG1, M0R9E4	1590047	-0.18	-0.42	-0.838	35.63	-0.828	0.41	0.9
(M_8W - M_SED) - (F_8W - F_SED)	XP_038943484.1_S1079	coiled-coil domain containing 57	Ccdc57	688324	A0A8I5Y209, A0A8I5ZSM9, A0A8I6AEG1, M0R9E4	1590047	-0.41	-0.05	-1.342	25.63	-1.306	0.19	0.79
(M_8W - M_SED) - (F_8W - F_SED)	XP_038943484.1_S1081	coiled-coil domain containing 57	Ccdc57	688324	A0A8I5Y209, A0A8I5ZSM9, A0A8I6AEG1, M0R9E4	1590047	-0.07	0.12	-0.467	55.63	-0.465	0.64	0.95
(M_8W - M_SED) - (F_8W - F_SED)	XP_038943484.1_S636	coiled-coil domain containing 57	Ccdc57	688324	A0A8I5Y209, A0A8I5ZSM9, A0A8I6AEG1, M0R9E4	1590047	-0.09	0.14	-0.549	35.63	-0.544	0.59	0.94
(M_8W - M_SED) - (F_8W - F_SED)	XP_038943484.1_T911	coiled-coil domain containing 57	Ccdc57	688324	A0A8I5Y209, A0A8I5ZSM9, A0A8I6AEG1, M0R9E4	1590047	0.07	0.15	0.335	15.69	0.329	0.74	0.97
(M_8W - M_SED) - (F_8W - F_SED)	XP_038943534.1_S357	family with sequence similarity 83, member G	Fam83g	100360307	D3ZN30	2322345	-0.12	-0.01	-0.538	35.63	-0.533	0.59	0.94
(M_8W - M_SED) - (F_8W - F_SED)	XP_038943534.1_S635	family with sequence similarity 83, member G	Fam83g	100360307	D3ZN30	2322345	-0.16	0.3	-0.627	35.63	-0.621	0.53	0.93
(M_8W - M_SED) - (F_8W - F_SED)	XP_038943534.1_S651	family with sequence similarity 83, member G	Fam83g	100360307	D3ZN30	2322345	-0.03	0.13	-0.218	55.63	-0.217	0.83	0.98
(M_8W - M_SED) - (F_8W - F_SED)	XP_038943534.1_S754	family with sequence similarity 83, member G	Fam83g	100360307	D3ZN30	2322345	0.57	-0.16	1.225	15.63	1.178	0.24	0.82
(M_8W - M_SED) - (F_8W - F_SED)	XP_038943541.1_S128	chromodomain helicase DNA binding protein 3	Chd3	303241	A0A8I5ZZ60, A0A8I6AF31, A0A8I6GIY0, F1LPP8	1311923	-0.08	-0.14	-0.632	55.66	-0.628	0.53	0.93
(M_8W - M_SED) - (F_8W - F_SED)	XP_038943541.1_S128;S134	chromodomain helicase DNA binding protein 3	Chd3	303241	A0A8I5ZZ60, A0A8I6AF31, A0A8I6GIY0, F1LPP8	1311923	-0.12	-0.04	-0.544	15.63	-0.533	0.59	0.94
(M_8W - M_SED) - (F_8W - F_SED)	XP_038943541.1_S128;Y139	chromodomain helicase DNA binding protein 3	Chd3	303241	A0A8I5ZZ60, A0A8I6AF31, A0A8I6GIY0, F1LPP8	1311923	-0.13	0.04	-0.542	25.63	-0.535	0.59	0.94
(M_8W - M_SED) - (F_8W - F_SED)	XP_038943541.1_S134	chromodomain helicase DNA binding protein 3	Chd3	303241	A0A8I5ZZ60, A0A8I6AF31, A0A8I6GIY0, F1LPP8	1311923	-0.07	-0.02	-0.635	55.63	-0.631	0.53	0.93
(M_8W - M_SED) - (F_8W - F_SED)	XP_038943541.1_S134;Y139	chromodomain helicase DNA binding protein 3	Chd3	303241	A0A8I5ZZ60, A0A8I6AF31, A0A8I6GIY0, F1LPP8	1311923	0.03	-0.2	0.181	55.63	0.18	0.86	0.98
(M_8W - M_SED) - (F_8W - F_SED)	XP_038943541.1_S143;S145;S148	chromodomain helicase DNA binding protein 3	Chd3	303241	A0A8I5ZZ60, A0A8I6AF31, A0A8I6GIY0, F1LPP8	1311923	0.55	-0.27	1.622	15.63	1.535	0.12	0.74
(M_8W - M_SED) - (F_8W - F_SED)	XP_038943541.1_S1610	chromodomain helicase DNA binding protein 3	Chd3	303241	A0A8I5ZZ60, A0A8I6AF31, A0A8I6GIY0, F1LPP8	1311923	0	-0.2	-0.028	55.63	-0.028	0.98	1
(M_8W - M_SED) - (F_8W - F_SED)	XP_038943541.1_S1660	chromodomain helicase DNA binding protein 3	Chd3	303241	A0A8I5ZZ60, A0A8I6AF31, A0A8I6GIY0, F1LPP8	1311923	-0.17	0.06	-2.152	55.69	-2.1	0.036	0.57
(M_8W - M_SED) - (F_8W - F_SED)	XP_038943541.1_S1662	chromodomain helicase DNA binding protein 3	Chd3	303241	A0A8I5ZZ60, A0A8I6AF31, A0A8I6GIY0, F1LPP8	1311923	-0.04	0.05	-0.416	55.69	-0.414	0.68	0.96
(M_8W - M_SED) - (F_8W - F_SED)	XP_038943541.1_S1662;S1666	chromodomain helicase DNA binding protein 3	Chd3	303241	A0A8I5ZZ60, A0A8I6AF31, A0A8I6GIY0, F1LPP8	1311923	-0.12	0.02	-0.886	35.63	-0.875	0.38	0.89
(M_8W - M_SED) - (F_8W - F_SED)	XP_038943541.1_S1993	chromodomain helicase DNA binding protein 3	Chd3	303241	A0A8I5ZZ60, A0A8I6AF31, A0A8I6GIY0, F1LPP8	1311923	-0.37	0.17	-2.09	55.63	-2.041	0.041	0.58
(M_8W - M_SED) - (F_8W - F_SED)	XP_038943541.1_S380	chromodomain helicase DNA binding protein 3	Chd3	303241	A0A8I5ZZ60, A0A8I6AF31, A0A8I6GIY0, F1LPP8	1311923	-0.09	0.11	-0.488	55.63	-0.485	0.63	0.95
(M_8W - M_SED) - (F_8W - F_SED)	XP_038943541.1_S380;S386;S389	chromodomain helicase DNA binding protein 3	Chd3	303241	A0A8I5ZZ60, A0A8I6AF31, A0A8I6GIY0, F1LPP8	1311923	0.2	0.25	0.596	15.63	0.584	0.56	0.94
(M_8W - M_SED) - (F_8W - F_SED)	XP_038943541.1_S384;S386;S389	chromodomain helicase DNA binding protein 3	Chd3	303241	A0A8I5ZZ60, A0A8I6AF31, A0A8I6GIY0, F1LPP8	1311923	0.24	0.15	1.182	15.63	1.139	0.25	0.83
(M_8W - M_SED) - (F_8W - F_SED)	XP_038943541.1_S68	chromodomain helicase DNA binding protein 3	Chd3	303241	A0A8I5ZZ60, A0A8I6AF31, A0A8I6GIY0, F1LPP8	1311923	0.04	0.08	0.363	35.69	0.36	0.72	0.96
(M_8W - M_SED) - (F_8W - F_SED)	XP_038943541.1_S774	chromodomain helicase DNA binding protein 3	Chd3	303241	A0A8I5ZZ60, A0A8I6AF31, A0A8I6GIY0, F1LPP8	1311923	0.05	-0.05	0.622	55.69	0.618	0.54	0.93
(M_8W - M_SED) - (F_8W - F_SED)	XP_038943541.1_T1602;S1610	chromodomain helicase DNA binding protein 3	Chd3	303241	A0A8I5ZZ60, A0A8I6AF31, A0A8I6GIY0, F1LPP8	1311923	0.02	-0.37	0.082	55.63	0.082	0.93	0.99
(M_8W - M_SED) - (F_8W - F_SED)	XP_038943541.1_T1602;T1613	chromodomain helicase DNA binding protein 3	Chd3	303241	A0A8I5ZZ60, A0A8I6AF31, A0A8I6GIY0, F1LPP8	1311923	-0.45	-0.41	-1.503	45.63	-1.477	0.14	0.75
(M_8W - M_SED) - (F_8W - F_SED)	XP_038943541.1_T1602;T1613;T1618	chromodomain helicase DNA binding protein 3	Chd3	303241	A0A8I5ZZ60, A0A8I6AF31, A0A8I6GIY0, F1LPP8	1311923	0.15	-0.54	0.382	15.63	0.375	0.71	0.96
(M_8W - M_SED) - (F_8W - F_SED)	XP_038943541.1_T1985	chromodomain helicase DNA binding protein 3	Chd3	303241	A0A8I5ZZ60, A0A8I6AF31, A0A8I6GIY0, F1LPP8	1311923	0.35	-0.18	1.079	15.63	1.043	0.3	0.85
(M_8W - M_SED) - (F_8W - F_SED)	XP_038943561.1_S356		Dhrs13	303275			-0.53	0.09	-2.455	15.63	-2.223	0.026	0.54
(M_8W - M_SED) - (F_8W - F_SED)	XP_038943561.1_T321		Dhrs13	303275			-0.07	0.12	-0.955	55.69	-0.947	0.34	0.87
(M_8W - M_SED) - (F_8W - F_SED)	XP_038943562.1_S255	ribosomal protein S6 kinase related	RGD1307929	303280	D3ZHR9, F1LSX1	1307929	0.1	-0.04	0.664	55.63	0.659	0.51	0.92
(M_8W - M_SED) - (F_8W - F_SED)	XP_038943562.1_T1269	ribosomal protein S6 kinase related	RGD1307929	303280	D3ZHR9, F1LSX1	1307929	-0.44	0.24	-1.297	15.63	-1.245	0.21	0.81
(M_8W - M_SED) - (F_8W - F_SED)	XP_038943572.1_S545	SUZ12 polycomb repressive complex 2 subunit	Suz12	688041	A0A0G2JV08, A0A0G2K2I0, A0A8I6AIG5	1593621	-0.13	0	-1.168	55.63	-1.155	0.25	0.83
(M_8W - M_SED) - (F_8W - F_SED)	XP_038943572.1_S557	SUZ12 polycomb repressive complex 2 subunit	Suz12	688041	A0A0G2JV08, A0A0G2K2I0, A0A8I6AIG5	1593621	0.08	-0.22	0.391	45.63	0.389	0.7	0.96
(M_8W - M_SED) - (F_8W - F_SED)	XP_038943572.1_S582	SUZ12 polycomb repressive complex 2 subunit	Suz12	688041	A0A0G2JV08, A0A0G2K2I0, A0A8I6AIG5	1593621	0.01	-0.15	0.106	55.69	0.106	0.92	0.99
(M_8W - M_SED) - (F_8W - F_SED)	XP_038943654.1_S231;S233;S235	MLLT6, PHD finger containing	Mllt6	303504	A0A0G2K809	1306689	-0.02	-0.04	-0.141	55.66	-0.14	0.89	0.99
(M_8W - M_SED) - (F_8W - F_SED)	XP_038943654.1_S233;S235	MLLT6, PHD finger containing	Mllt6	303504	A0A0G2K809	1306689	0.08	-0.3	0.272	25.63	0.269	0.79	0.97
(M_8W - M_SED) - (F_8W - F_SED)	XP_038943654.1_S235	MLLT6, PHD finger containing	Mllt6	303504	A0A0G2K809	1306689	0.11	-0.11	0.609	15.64	0.596	0.55	0.93
(M_8W - M_SED) - (F_8W - F_SED)	XP_038943654.1_S271	MLLT6, PHD finger containing	Mllt6	303504	A0A0G2K809	1306689	0.06	-0.08	0.745	55.69	0.74	0.46	0.91
(M_8W - M_SED) - (F_8W - F_SED)	XP_038943654.1_S274	MLLT6, PHD finger containing	Mllt6	303504	A0A0G2K809	1306689	0.23	0.06	1.385	55.63	1.368	0.17	0.78
(M_8W - M_SED) - (F_8W - F_SED)	XP_038943654.1_S333;S337	MLLT6, PHD finger containing	Mllt6	303504	A0A0G2K809	1306689	-0.14	-0.1	-0.833	15.69	-0.811	0.42	0.9
(M_8W - M_SED) - (F_8W - F_SED)	XP_038943654.1_S367	MLLT6, PHD finger containing	Mllt6	303504	A0A0G2K809	1306689	-0.09	-0.17	-0.621	45.63	-0.616	0.54	0.93
(M_8W - M_SED) - (F_8W - F_SED)	XP_038943654.1_S408	MLLT6, PHD finger containing	Mllt6	303504	A0A0G2K809	1306689	-0.03	-0.39	-0.108	45.63	-0.108	0.91	0.99
(M_8W - M_SED) - (F_8W - F_SED)	XP_038943654.1_T361;S367	MLLT6, PHD finger containing	Mllt6	303504	A0A0G2K809	1306689	-0.13	-0.12	-0.618	35.63	-0.612	0.54	0.93
(M_8W - M_SED) - (F_8W - F_SED)	XP_038943698.1_S108	lysine-rich nucleolar protein 1	Knop1	499255	A0A8I5Y076, A0A8I6AUQ0, M0R963	1565096	0.02	0.24	0.154	35.69	0.153	0.88	0.99
(M_8W - M_SED) - (F_8W - F_SED)	XP_038943698.1_S365	lysine-rich nucleolar protein 1	Knop1	499255	A0A8I5Y076, A0A8I6AUQ0, M0R963	1565096	-0.13	-0.08	-0.576	15.63	-0.564	0.57	0.94
(M_8W - M_SED) - (F_8W - F_SED)	XP_038943698.1_T107	lysine-rich nucleolar protein 1	Knop1	499255	A0A8I5Y076, A0A8I6AUQ0, M0R963	1565096	0.06	0.03	0.242	25.63	0.24	0.81	0.98
(M_8W - M_SED) - (F_8W - F_SED)	XP_038943727.1_S483;S484	transmembrane protein 94	Tmem94	102553252	A0A8I6AA40, F1LUG5	7685108	0.3	0.01	1.271	15.63	1.22	0.22	0.81
(M_8W - M_SED) - (F_8W - F_SED)	XP_038943727.1_S484	transmembrane protein 94	Tmem94	102553252	A0A8I6AA40, F1LUG5	7685108	0.25	0.25	1.763	45.63	1.725	0.085	0.68
(M_8W - M_SED) - (F_8W - F_SED)	XP_038943727.1_S556	transmembrane protein 94	Tmem94	102553252	A0A8I6AA40, F1LUG5	7685108	0.62	0.33	2.096	25.63	1.995	0.046	0.6
(M_8W - M_SED) - (F_8W - F_SED)	XP_038943727.1_S561	transmembrane protein 94	Tmem94	102553252	A0A8I6AA40, F1LUG5	7685108	0.03	-0.2	0.146	45.63	0.146	0.88	0.99
(M_8W - M_SED) - (F_8W - F_SED)	XP_038943727.1_S711	transmembrane protein 94	Tmem94	102553252	A0A8I6AA40, F1LUG5	7685108	-0.29	0.05	-2.122	25.69	-2.018	0.044	0.59
(M_8W - M_SED) - (F_8W - F_SED)	XP_038943727.1_S841	transmembrane protein 94	Tmem94	102553252	A0A8I6AA40, F1LUG5	7685108	-0.04	-0.04	-0.389	55.66	-0.387	0.7	0.96
(M_8W - M_SED) - (F_8W - F_SED)	XP_038943727.1_S841;S844	transmembrane protein 94	Tmem94	102553252	A0A8I6AA40, F1LUG5	7685108	0.1	-0.04	0.848	35.69	0.838	0.4	0.89
(M_8W - M_SED) - (F_8W - F_SED)	XP_038943729.1_S841	transmembrane protein 94	Tmem94	102553252	A0A8I6AA40, F1LUG5	7685108	0	-0.11	0.002	15.68	0.002	1	1
(M_8W - M_SED) - (F_8W - F_SED)	XP_038943741.1_S1047	BAH domain and coiled-coil containing 1	Bahcc1	360674	D3ZX10	1306500	0.07	-0.11	0.53	25.69	0.524	0.6	0.94
(M_8W - M_SED) - (F_8W - F_SED)	XP_038943741.1_S1160	BAH domain and coiled-coil containing 1	Bahcc1	360674	D3ZX10	1306500	-0.28	0.54	-1.003	25.63	-0.984	0.33	0.87
(M_8W - M_SED) - (F_8W - F_SED)	XP_038943741.1_S1260	BAH domain and coiled-coil containing 1	Bahcc1	360674	D3ZX10	1306500	0.11	-0.03	1.182	55.69	1.17	0.24	0.83
(M_8W - M_SED) - (F_8W - F_SED)	XP_038943741.1_S2087	BAH domain and coiled-coil containing 1	Bahcc1	360674	D3ZX10	1306500	-0.09	-0.09	-0.89	35.69	-0.879	0.38	0.89
(M_8W - M_SED) - (F_8W - F_SED)	XP_038943758.1_S35	similar to High mobility group protein 1 (HMG-1)	RGD1563668	497907	D3ZC69	15004305	-0.02	-0.08	-0.104	55.63	-0.103	0.92	0.99
(M_8W - M_SED) - (F_8W - F_SED)	XP_038943759.1_T250;T261	similar to Alpha enolase (2-phospho-D-glycerate hydro-lyase)	RGD1559534	287338	F1M9V3	15003229	0.1	-0.12	0.264	15.63	0.26	0.8	0.97
(M_8W - M_SED) - (F_8W - F_SED)	XP_038943861.1_S236	ETS transcription factor ERG	Erg	170909	A0A0G2JWE9, A0A0G2JYF1, A0A8I5ZKZ6, A0A8I5ZMT0, A0A8I6A9N1, D4A3D6	621108	0	-0.26	-0.03	55.63	-0.03	0.98	1
(M_8W - M_SED) - (F_8W - F_SED)	XP_038943887.1_S1204		Scaf4	245924			-0.1	-0.03	-0.732	35.63	-0.724	0.47	0.91
(M_8W - M_SED) - (F_8W - F_SED)	XP_038943887.1_S1220		Scaf4	245924			-0.45	-0.57	-1.256	25.63	-1.225	0.22	0.81
(M_8W - M_SED) - (F_8W - F_SED)	XP_038943887.1_S139		Scaf4	245924			0.48	0.25	1.36	15.63	1.301	0.19	0.79
(M_8W - M_SED) - (F_8W - F_SED)	XP_038943887.1_S154		Scaf4	245924			0.06	0.01	0.899	55.69	0.892	0.37	0.88
(M_8W - M_SED) - (F_8W - F_SED)	XP_038943887.1_S726		Scaf4	245924			-0.07	-0.34	-0.311	35.63	-0.309	0.76	0.97
(M_8W - M_SED) - (F_8W - F_SED)	XP_038943909.1_S18	FYVE, RhoGEF and PH domain containing 4	Fgd4	246174	A0A0G2K2S8, A0A8I6GK89, O88387	708357	-0.48	-0.26	-2.544	45.63	-2.447	0.014	0.47
(M_8W - M_SED) - (F_8W - F_SED)	XP_038943909.1_S511	FYVE, RhoGEF and PH domain containing 4	Fgd4	246174	A0A0G2K2S8, A0A8I6GK89, O88387	708357	0.22	-0.02	0.712	25.63	0.702	0.48	0.92
(M_8W - M_SED) - (F_8W - F_SED)	XP_038943909.1_S513	FYVE, RhoGEF and PH domain containing 4	Fgd4	246174	A0A0G2K2S8, A0A8I6GK89, O88387	708357	-0.04	-0.01	-0.391	45.68	-0.389	0.7	0.96
(M_8W - M_SED) - (F_8W - F_SED)	XP_038943909.1_S823	FYVE, RhoGEF and PH domain containing 4	Fgd4	246174	A0A0G2K2S8, A0A8I6GK89, O88387	708357	0.06	0.06	0.363	55.63	0.361	0.72	0.96
(M_8W - M_SED) - (F_8W - F_SED)	XP_038943936.1_S122		Dlg1	25252			0.01	0.11	0.054	55.63	0.054	0.96	1
(M_8W - M_SED) - (F_8W - F_SED)	XP_038943936.1_S138		Dlg1	25252			0.03	-0.08	0.273	55.63	0.272	0.79	0.97
(M_8W - M_SED) - (F_8W - F_SED)	XP_038943936.1_S232		Dlg1	25252			0.03	0.12	0.216	55.63	0.215	0.83	0.98
(M_8W - M_SED) - (F_8W - F_SED)	XP_038943936.1_S237		Dlg1	25252			0.3	0.11	1.445	25.63	1.403	0.16	0.77
(M_8W - M_SED) - (F_8W - F_SED)	XP_038943936.1_S376		Dlg1	25252			0.1	-0.03	1.054	55.69	1.044	0.3	0.85
(M_8W - M_SED) - (F_8W - F_SED)	XP_038943936.1_S417		Dlg1	25252			0.51	0.25	2.148	15.69	1.98	0.048	0.61
(M_8W - M_SED) - (F_8W - F_SED)	XP_038943936.1_S433		Dlg1	25252			0.02	0.16	0.182	55.63	0.181	0.86	0.98
(M_8W - M_SED) - (F_8W - F_SED)	XP_038943936.1_S502		Dlg1	25252			0.16	0.04	0.527	15.63	0.516	0.61	0.94
(M_8W - M_SED) - (F_8W - F_SED)	XP_038943936.1_S556		Dlg1	25252			-0.01	0.3	-0.047	55.63	-0.046	0.96	1
(M_8W - M_SED) - (F_8W - F_SED)	XP_038943936.1_S558		Dlg1	25252			-0.14	0.05	-0.84	45.63	-0.832	0.41	0.9
(M_8W - M_SED) - (F_8W - F_SED)	XP_038943936.1_S560		Dlg1	25252			-0.01	0.2	-0.078	55.63	-0.077	0.94	0.99
(M_8W - M_SED) - (F_8W - F_SED)	XP_038943936.1_S564		Dlg1	25252			0.67	-0.13	1.444	15.63	1.377	0.17	0.78
(M_8W - M_SED) - (F_8W - F_SED)	XP_038943936.1_S583		Dlg1	25252			0	-0.12	-0.019	55.63	-0.019	0.99	1
(M_8W - M_SED) - (F_8W - F_SED)	XP_038943936.1_S604		Dlg1	25252			0.09	-0.03	1.006	55.69	0.997	0.32	0.86
(M_8W - M_SED) - (F_8W - F_SED)	XP_038943936.1_S684		Dlg1	25252			-0.02	0.22	-0.136	55.63	-0.136	0.89	0.99
(M_8W - M_SED) - (F_8W - F_SED)	XP_038943936.1_S684;S695		Dlg1	25252			-0.36	0.03	-0.767	15.63	-0.748	0.45	0.91
(M_8W - M_SED) - (F_8W - F_SED)	XP_038943936.1_S684;T691		Dlg1	25252			0.28	0.06	0.919	32.63	0.906	0.36	0.88
(M_8W - M_SED) - (F_8W - F_SED)	XP_038943936.1_S692		Dlg1	25252			0.09	-0.03	0.62	45.63	0.615	0.54	0.93
(M_8W - M_SED) - (F_8W - F_SED)	XP_038943936.1_S86		Dlg1	25252			0.04	-0.02	0.242	35.63	0.24	0.81	0.98
(M_8W - M_SED) - (F_8W - F_SED)	XP_038943936.1_S96		Dlg1	25252			0.17	0.25	0.889	25.63	0.873	0.38	0.89
(M_8W - M_SED) - (F_8W - F_SED)	XP_038943936.1_T563		Dlg1	25252			-0.17	-0.1	-0.524	45.63	-0.521	0.6	0.94
(M_8W - M_SED) - (F_8W - F_SED)	XP_038943936.1_T580		Dlg1	25252			0.3	0.04	0.789	15.63	0.769	0.44	0.91
(M_8W - M_SED) - (F_8W - F_SED)	XP_038943936.1_T854		Dlg1	25252			0.13	0.33	0.488	15.69	0.479	0.63	0.95
(M_8W - M_SED) - (F_8W - F_SED)	XP_038943936.1_Y768		Dlg1	25252			0.11	0.04	0.825	35.63	0.815	0.42	0.9
(M_8W - M_SED) - (F_8W - F_SED)	XP_038943938.1_S141		Dlg1	25252			0.07	0.31	0.281	45.63	0.28	0.78	0.97
(M_8W - M_SED) - (F_8W - F_SED)	XP_038943938.1_S143		Dlg1	25252			0.15	0.34	0.616	25.63	0.608	0.54	0.93
(M_8W - M_SED) - (F_8W - F_SED)	XP_038943938.1_S158		Dlg1	25252			0.12	0.01	0.95	55.63	0.942	0.35	0.87
(M_8W - M_SED) - (F_8W - F_SED)	XP_038943939.1_S688		Dlg1	25252			0.16	0.39	0.488	45.63	0.485	0.63	0.95
(M_8W - M_SED) - (F_8W - F_SED)	XP_038943959.1_S529	dual specificity tyrosine phosphorylation regulated kinase 1A	Dyrk1a	25255	A0A8I5ZY45, A0A8I6GL29, Q63470	2528	-0.02	-0.02	-0.125	35.63	-0.124	0.9	0.99
(M_8W - M_SED) - (F_8W - F_SED)	XP_038943959.1_S546	dual specificity tyrosine phosphorylation regulated kinase 1A	Dyrk1a	25255	A0A8I5ZY45, A0A8I6GL29, Q63470	2528	-0.2	-0.08	-0.775	25.63	-0.763	0.45	0.91
(M_8W - M_SED) - (F_8W - F_SED)	XP_038943959.1_T544	dual specificity tyrosine phosphorylation regulated kinase 1A	Dyrk1a	25255	A0A8I5ZY45, A0A8I6GL29, Q63470	2528	-0.22	0.02	-0.809	25.63	-0.796	0.43	0.9
(M_8W - M_SED) - (F_8W - F_SED)	XP_038943961.1_S498	alpha-2-HS-glycoprotein	Ahsg	25373	A0A8I5Y586, A0A8I5ZY55, P24090, Q7TP75	15004297	-0.13	-0.05	-0.611	55.63	-0.608	0.54	0.93
(M_8W - M_SED) - (F_8W - F_SED)	XP_038943961.1_S498;S502;S505	alpha-2-HS-glycoprotein	Ahsg	25373	A0A8I5Y586, A0A8I5ZY55, P24090, Q7TP75	15004297	0.15	0.23	0.602	25.63	0.594	0.55	0.93
(M_8W - M_SED) - (F_8W - F_SED)	XP_038943961.1_S498;S507	alpha-2-HS-glycoprotein	Ahsg	25373	A0A8I5Y586, A0A8I5ZY55, P24090, Q7TP75	15004297	-0.71	0.33	-2.161	25.63	-2.051	0.04	0.58
(M_8W - M_SED) - (F_8W - F_SED)	XP_038943961.1_S498;S513	alpha-2-HS-glycoprotein	Ahsg	25373	A0A8I5Y586, A0A8I5ZY55, P24090, Q7TP75	15004297	-0.38	0.12	-1.67	15.63	-1.577	0.11	0.73
(M_8W - M_SED) - (F_8W - F_SED)	XP_038943961.1_S502	alpha-2-HS-glycoprotein	Ahsg	25373	A0A8I5Y586, A0A8I5ZY55, P24090, Q7TP75	15004297	0	0	0.018	55.63	0.018	0.99	1
(M_8W - M_SED) - (F_8W - F_SED)	XP_038943961.1_S502;S505	alpha-2-HS-glycoprotein	Ahsg	25373	A0A8I5Y586, A0A8I5ZY55, P24090, Q7TP75	15004297	0	-0.13	0.009	55.63	0.009	0.99	1
(M_8W - M_SED) - (F_8W - F_SED)	XP_038943961.1_S502;S505;S507	alpha-2-HS-glycoprotein	Ahsg	25373	A0A8I5Y586, A0A8I5ZY55, P24090, Q7TP75	15004297	-0.07	-0.15	-0.424	55.63	-0.422	0.67	0.95
(M_8W - M_SED) - (F_8W - F_SED)	XP_038943961.1_S502;S507	alpha-2-HS-glycoprotein	Ahsg	25373	A0A8I5Y586, A0A8I5ZY55, P24090, Q7TP75	15004297	-0.16	0.04	-1.207	55.63	-1.194	0.23	0.82
(M_8W - M_SED) - (F_8W - F_SED)	XP_038943961.1_S505	alpha-2-HS-glycoprotein	Ahsg	25373	A0A8I5Y586, A0A8I5ZY55, P24090, Q7TP75	15004297	-0.07	-0.05	-0.267	55.63	-0.266	0.79	0.97
(M_8W - M_SED) - (F_8W - F_SED)	XP_038943961.1_S505;S507	alpha-2-HS-glycoprotein	Ahsg	25373	A0A8I5Y586, A0A8I5ZY55, P24090, Q7TP75	15004297	-0.01	-0.07	-0.058	55.63	-0.058	0.95	0.99
(M_8W - M_SED) - (F_8W - F_SED)	XP_038943961.1_S507	alpha-2-HS-glycoprotein	Ahsg	25373	A0A8I5Y586, A0A8I5ZY55, P24090, Q7TP75	15004297	0.03	-0.04	0.263	55.63	0.262	0.79	0.97
(M_8W - M_SED) - (F_8W - F_SED)	XP_038943961.1_S513	alpha-2-HS-glycoprotein	Ahsg	25373	A0A8I5Y586, A0A8I5ZY55, P24090, Q7TP75	15004297	-0.51	0.77	-0.988	35.63	-0.974	0.33	0.87
(M_8W - M_SED) - (F_8W - F_SED)	XP_038944056.1_S207	zinc finger and BTB domain containing 20	Zbtb20	288105	A0A1W2Q6H7, A0A8I6AG19, D4A1U1	1560387	0.11	-0.03	0.493	25.63	0.487	0.63	0.95
(M_8W - M_SED) - (F_8W - F_SED)	XP_038944056.1_S225	zinc finger and BTB domain containing 20	Zbtb20	288105	A0A1W2Q6H7, A0A8I6AG19, D4A1U1	1560387	-0.23	0.31	-0.676	15.63	-0.661	0.51	0.92
(M_8W - M_SED) - (F_8W - F_SED)	XP_038944056.1_S353	zinc finger and BTB domain containing 20	Zbtb20	288105	A0A1W2Q6H7, A0A8I6AG19, D4A1U1	1560387	0.2	-0.13	1.005	15.64	0.973	0.33	0.87
(M_8W - M_SED) - (F_8W - F_SED)	XP_038944056.1_S382	zinc finger and BTB domain containing 20	Zbtb20	288105	A0A1W2Q6H7, A0A8I6AG19, D4A1U1	1560387	-0.12	0.23	-0.408	15.63	-0.4	0.69	0.96
(M_8W - M_SED) - (F_8W - F_SED)	XP_038944056.1_S431;S432	zinc finger and BTB domain containing 20	Zbtb20	288105	A0A1W2Q6H7, A0A8I6AG19, D4A1U1	1560387	0.01	-0.09	0.032	35.63	0.031	0.97	1
(M_8W - M_SED) - (F_8W - F_SED)	XP_038944056.1_S432	zinc finger and BTB domain containing 20	Zbtb20	288105	A0A1W2Q6H7, A0A8I6AG19, D4A1U1	1560387	0.04	0.05	0.308	55.63	0.306	0.76	0.97
(M_8W - M_SED) - (F_8W - F_SED)	XP_038944056.1_T211	zinc finger and BTB domain containing 20	Zbtb20	288105	A0A1W2Q6H7, A0A8I6AG19, D4A1U1	1560387	0.17	0.23	0.746	15.64	0.728	0.47	0.91
(M_8W - M_SED) - (F_8W - F_SED)	XP_038944056.1_T227	zinc finger and BTB domain containing 20	Zbtb20	288105	A0A1W2Q6H7, A0A8I6AG19, D4A1U1	1560387	-0.5	-0.11	-2.107	35.63	-2.031	0.042	0.59
(M_8W - M_SED) - (F_8W - F_SED)	XP_038944056.1_T305	zinc finger and BTB domain containing 20	Zbtb20	288105	A0A1W2Q6H7, A0A8I6AG19, D4A1U1	1560387	-0.03	0.26	-0.271	55.68	-0.27	0.79	0.97
(M_8W - M_SED) - (F_8W - F_SED)	XP_038944056.1_T428	zinc finger and BTB domain containing 20	Zbtb20	288105	A0A1W2Q6H7, A0A8I6AG19, D4A1U1	1560387	0.15	-0.34	0.326	15.63	0.32	0.75	0.97
(M_8W - M_SED) - (F_8W - F_SED)	XP_038944056.1_T690	zinc finger and BTB domain containing 20	Zbtb20	288105	A0A1W2Q6H7, A0A8I6AG19, D4A1U1	1560387	0.03	0	0.218	55.63	0.217	0.83	0.98
(M_8W - M_SED) - (F_8W - F_SED)	XP_038944056.1_T690;T695	zinc finger and BTB domain containing 20	Zbtb20	288105	A0A1W2Q6H7, A0A8I6AG19, D4A1U1	1560387	-0.08	0.06	-0.456	25.63	-0.451	0.65	0.95
(M_8W - M_SED) - (F_8W - F_SED)	XP_038944056.1_T695	zinc finger and BTB domain containing 20	Zbtb20	288105	A0A1W2Q6H7, A0A8I6AG19, D4A1U1	1560387	-0.03	0.07	-0.245	55.63	-0.244	0.81	0.98
(M_8W - M_SED) - (F_8W - F_SED)	XP_038944255.1_S320		Lrch3	303883			0.02	0.11	0.213	55.69	0.212	0.83	0.98
(M_8W - M_SED) - (F_8W - F_SED)	XP_038944255.1_S391		Lrch3	303883			0.09	0.01	0.918	55.68	0.91	0.36	0.88
(M_8W - M_SED) - (F_8W - F_SED)	XP_038944255.1_S396		Lrch3	303883			-0.04	0	-0.165	25.63	-0.163	0.87	0.99
(M_8W - M_SED) - (F_8W - F_SED)	XP_038944255.1_S411		Lrch3	303883			-0.33	0.11	-1.64	55.63	-1.613	0.11	0.72
(M_8W - M_SED) - (F_8W - F_SED)	XP_038944255.1_S411;S415		Lrch3	303883			0	-0.03	-0.02	35.63	-0.02	0.98	1
(M_8W - M_SED) - (F_8W - F_SED)	XP_038944255.1_S415		Lrch3	303883			-0.15	0.09	-0.83	55.63	-0.823	0.41	0.9
(M_8W - M_SED) - (F_8W - F_SED)	XP_038944255.1_S453		Lrch3	303883			-0.36	0.3	-0.843	15.63	-0.821	0.41	0.9
(M_8W - M_SED) - (F_8W - F_SED)	XP_038944255.1_S460		Lrch3	303883			-0.09	-0.14	-0.368	15.63	-0.362	0.72	0.96
(M_8W - M_SED) - (F_8W - F_SED)	XP_038944255.1_S531		Lrch3	303883			-0.46	0.45	-1.427	25.63	-1.386	0.17	0.78
(M_8W - M_SED) - (F_8W - F_SED)	XP_038944255.1_S537		Lrch3	303883			0.16	0.35	0.585	25.63	0.578	0.56	0.94
(M_8W - M_SED) - (F_8W - F_SED)	XP_038944255.1_S558		Lrch3	303883			0.24	0.14	1.192	35.63	1.172	0.24	0.83
(M_8W - M_SED) - (F_8W - F_SED)	XP_038944255.1_S621		Lrch3	303883			0.05	0.11	0.552	55.69	0.548	0.58	0.94
(M_8W - M_SED) - (F_8W - F_SED)	XP_038944255.1_S626		Lrch3	303883			0.02	0.12	0.092	35.63	0.091	0.93	0.99
(M_8W - M_SED) - (F_8W - F_SED)	XP_038944255.1_T394		Lrch3	303883			0.3	-0.01	1.107	25.63	1.083	0.28	0.85
(M_8W - M_SED) - (F_8W - F_SED)	XP_038944255.1_T554		Lrch3	303883			0.18	0.35	0.566	15.63	0.554	0.58	0.94
(M_8W - M_SED) - (F_8W - F_SED)	XP_038944257.1_S585	leucine rich repeats and calponin homology domain containing 3	Lrch3	303883	A0A8I5ZJI0, A0A8I6AH73, A0A8I6AN41, A0A8I6B669, D3ZWD1, D4A8M4, M0R9W9	1306200	0.21	0.16	1.851	55.65	1.816	0.069	0.65
(M_8W - M_SED) - (F_8W - F_SED)	XP_038944320.1_T372	ADP-ribosylation factor like GTPase 13B	Arl13b	304037	A0A096MJR8, A0A8I5ZXD0, M0RDU9	1584979	-0.23	0.33	-0.876	15.66	-0.852	0.39	0.89
(M_8W - M_SED) - (F_8W - F_SED)	XP_038944336.1_S697		Brwd1	304061			-0.02	0.1	-0.197	55.68	-0.196	0.84	0.98
(M_8W - M_SED) - (F_8W - F_SED)	XP_038944363.1_S537	TIAM Rac1 associated GEF 1	Tiam1	304109	A0A8I6AC12, A0A8I6G1W3, D3ZWV8	1307455	0.24	0.29	1.292	45.63	1.274	0.2	0.8
(M_8W - M_SED) - (F_8W - F_SED)	XP_038944363.1_T436	TIAM Rac1 associated GEF 1	Tiam1	304109	A0A8I6AC12, A0A8I6G1W3, D3ZWV8	1307455	-0.18	-0.09	-0.744	35.63	-0.736	0.46	0.91
(M_8W - M_SED) - (F_8W - F_SED)	XP_038944389.1_S1079		Ttc3	360702			-0.18	-0.18	-0.677	35.63	-0.67	0.5	0.92
(M_8W - M_SED) - (F_8W - F_SED)	XP_038944453.1_T199;Y205		Mapk3	50689			0.13	0.29	0.543	25.63	0.536	0.59	0.94
(M_8W - M_SED) - (F_8W - F_SED)	XP_038944453.1_T203		Mapk3	50689			-0.13	0.15	-0.641	15.63	-0.626	0.53	0.93
(M_8W - M_SED) - (F_8W - F_SED)	XP_038944453.1_T203;Y205		Mapk3	50689			0.01	0	0.037	55.63	0.037	0.97	1
(M_8W - M_SED) - (F_8W - F_SED)	XP_038944453.1_Y205		Mapk3	50689			0.11	0.04	0.401	55.63	0.399	0.69	0.96
(M_8W - M_SED) - (F_8W - F_SED)	XP_038944490.1_S15		Pdlim1	54133			0.04	-0.06	0.17	25.63	0.168	0.87	0.98
(M_8W - M_SED) - (F_8W - F_SED)	XP_038944568.1_S1802		Kalrn	84009			-0.2	-0.31	-0.899	55.63	-0.892	0.37	0.88
(M_8W - M_SED) - (F_8W - F_SED)	XP_038944568.1_S1807		Kalrn	84009			-0.2	-0.33	-0.905	55.63	-0.898	0.37	0.88
(M_8W - M_SED) - (F_8W - F_SED)	XP_038944577.1_S1716;S1717	kalirin, RhoGEF kinase	Kalrn	84009	A0A8I5Y1V9, A0A8I5ZVT3, A0A8I6A0J4, A0A8I6A0Z4, A0A8I6ACF7, A0A8I6AUW1, A0A8I6GKY9, A0A8L2Q7U3, F1LZV1	621865	-0.06	0.18	-0.367	25.68	-0.363	0.72	0.96
(M_8W - M_SED) - (F_8W - F_SED)	XP_038944577.1_S1717	kalirin, RhoGEF kinase	Kalrn	84009	A0A8I5Y1V9, A0A8I5ZVT3, A0A8I6A0J4, A0A8I6A0Z4, A0A8I6ACF7, A0A8I6AUW1, A0A8I6GKY9, A0A8L2Q7U3, F1LZV1	621865	-0.02	0	-0.217	55.63	-0.216	0.83	0.98
(M_8W - M_SED) - (F_8W - F_SED)	XP_038944577.1_S1756;S1760	kalirin, RhoGEF kinase	Kalrn	84009	A0A8I5Y1V9, A0A8I5ZVT3, A0A8I6A0J4, A0A8I6A0Z4, A0A8I6ACF7, A0A8I6AUW1, A0A8I6GKY9, A0A8L2Q7U3, F1LZV1	621865	-0.15	0.01	-1.006	55.63	-0.997	0.32	0.86
(M_8W - M_SED) - (F_8W - F_SED)	XP_038944577.1_S1760	kalirin, RhoGEF kinase	Kalrn	84009	A0A8I5Y1V9, A0A8I5ZVT3, A0A8I6A0J4, A0A8I6A0Z4, A0A8I6ACF7, A0A8I6AUW1, A0A8I6GKY9, A0A8L2Q7U3, F1LZV1	621865	0.31	-0.02	2.161	55.63	2.108	0.035	0.57
(M_8W - M_SED) - (F_8W - F_SED)	XP_038944577.1_S1802	kalirin, RhoGEF kinase	Kalrn	84009	A0A8I5Y1V9, A0A8I5ZVT3, A0A8I6A0J4, A0A8I6A0Z4, A0A8I6ACF7, A0A8I6AUW1, A0A8I6GKY9, A0A8L2Q7U3, F1LZV1	621865	-0.08	-0.11	-0.343	55.63	-0.341	0.73	0.96
(M_8W - M_SED) - (F_8W - F_SED)	XP_038944577.1_S1802;S1820	kalirin, RhoGEF kinase	Kalrn	84009	A0A8I5Y1V9, A0A8I5ZVT3, A0A8I6A0J4, A0A8I6A0Z4, A0A8I6ACF7, A0A8I6AUW1, A0A8I6GKY9, A0A8L2Q7U3, F1LZV1	621865	-0.09	-0.4	-0.335	55.63	-0.333	0.74	0.97
(M_8W - M_SED) - (F_8W - F_SED)	XP_038944577.1_S1820	kalirin, RhoGEF kinase	Kalrn	84009	A0A8I5Y1V9, A0A8I5ZVT3, A0A8I6A0J4, A0A8I6A0Z4, A0A8I6ACF7, A0A8I6AUW1, A0A8I6GKY9, A0A8L2Q7U3, F1LZV1	621865	0.49	-0.3	1.137	15.63	1.097	0.27	0.84
(M_8W - M_SED) - (F_8W - F_SED)	XP_038944577.1_S1868	kalirin, RhoGEF kinase	Kalrn	84009	A0A8I5Y1V9, A0A8I5ZVT3, A0A8I6A0J4, A0A8I6A0Z4, A0A8I6ACF7, A0A8I6AUW1, A0A8I6GKY9, A0A8L2Q7U3, F1LZV1	621865	-0.68	0.08	-2.146	25.63	-2.038	0.042	0.59
(M_8W - M_SED) - (F_8W - F_SED)	XP_038944577.1_S2208	kalirin, RhoGEF kinase	Kalrn	84009	A0A8I5Y1V9, A0A8I5ZVT3, A0A8I6A0J4, A0A8I6A0Z4, A0A8I6ACF7, A0A8I6AUW1, A0A8I6GKY9, A0A8L2Q7U3, F1LZV1	621865	-0.25	-0.03	-0.985	55.63	-0.977	0.33	0.87
(M_8W - M_SED) - (F_8W - F_SED)	XP_038944577.1_S2238;S2239;S2244	kalirin, RhoGEF kinase	Kalrn	84009	A0A8I5Y1V9, A0A8I5ZVT3, A0A8I6A0J4, A0A8I6A0Z4, A0A8I6ACF7, A0A8I6AUW1, A0A8I6GKY9, A0A8L2Q7U3, F1LZV1	621865	-0.2	-0.24	-0.808	15.63	-0.787	0.43	0.9
(M_8W - M_SED) - (F_8W - F_SED)	XP_038944577.1_S2239	kalirin, RhoGEF kinase	Kalrn	84009	A0A8I5Y1V9, A0A8I5ZVT3, A0A8I6A0J4, A0A8I6A0Z4, A0A8I6ACF7, A0A8I6AUW1, A0A8I6GKY9, A0A8L2Q7U3, F1LZV1	621865	-0.05	-0.07	-0.215	55.63	-0.214	0.83	0.98
(M_8W - M_SED) - (F_8W - F_SED)	XP_038944577.1_S2268	kalirin, RhoGEF kinase	Kalrn	84009	A0A8I5Y1V9, A0A8I5ZVT3, A0A8I6A0J4, A0A8I6A0Z4, A0A8I6ACF7, A0A8I6AUW1, A0A8I6GKY9, A0A8L2Q7U3, F1LZV1	621865	-0.16	-0.03	-1.216	55.63	-1.203	0.23	0.82
(M_8W - M_SED) - (F_8W - F_SED)	XP_038944577.1_T1708;S1717	kalirin, RhoGEF kinase	Kalrn	84009	A0A8I5Y1V9, A0A8I5ZVT3, A0A8I6A0J4, A0A8I6A0Z4, A0A8I6ACF7, A0A8I6AUW1, A0A8I6GKY9, A0A8L2Q7U3, F1LZV1	621865	0.06	-0.1	0.228	15.63	0.224	0.82	0.98
(M_8W - M_SED) - (F_8W - F_SED)	XP_038944577.1_T1884	kalirin, RhoGEF kinase	Kalrn	84009	A0A8I5Y1V9, A0A8I5ZVT3, A0A8I6A0J4, A0A8I6A0Z4, A0A8I6ACF7, A0A8I6AUW1, A0A8I6GKY9, A0A8L2Q7U3, F1LZV1	621865	-0.05	0.03	-0.513	55.69	-0.51	0.61	0.94
(M_8W - M_SED) - (F_8W - F_SED)	XP_038944577.1_Y2237;S2239;S2244	kalirin, RhoGEF kinase	Kalrn	84009	A0A8I5Y1V9, A0A8I5ZVT3, A0A8I6A0J4, A0A8I6A0Z4, A0A8I6ACF7, A0A8I6AUW1, A0A8I6GKY9, A0A8L2Q7U3, F1LZV1	621865	0.49	-0.27	1.505	15.63	1.432	0.15	0.76
(M_8W - M_SED) - (F_8W - F_SED)	XP_038944577.1_Y2273	kalirin, RhoGEF kinase	Kalrn	84009	A0A8I5Y1V9, A0A8I5ZVT3, A0A8I6A0J4, A0A8I6A0Z4, A0A8I6ACF7, A0A8I6AUW1, A0A8I6GKY9, A0A8L2Q7U3, F1LZV1	621865	-0.25	0.23	-0.92	15.63	-0.893	0.37	0.88
(M_8W - M_SED) - (F_8W - F_SED)	XP_038944618.1_S1092	synaptojanin 1	Synj1	85238	A0A8I6A4X9, A0A8I6A7J7, A0A8I6AFG5, A0A8I6AHP8, A0A8L2Q1A0, A0A8L2QTB1	69434	-0.06	-0.06	-0.35	45.63	-0.347	0.73	0.96
(M_8W - M_SED) - (F_8W - F_SED)	XP_038944618.1_S1096	synaptojanin 1	Synj1	85238	A0A8I6A4X9, A0A8I6A7J7, A0A8I6AFG5, A0A8I6AHP8, A0A8L2Q1A0, A0A8L2QTB1	69434	0.12	-0.02	1.273	45.69	1.255	0.21	0.8
(M_8W - M_SED) - (F_8W - F_SED)	XP_038944618.1_S1218	synaptojanin 1	Synj1	85238	A0A8I6A4X9, A0A8I6A7J7, A0A8I6AFG5, A0A8I6AHP8, A0A8L2Q1A0, A0A8L2QTB1	69434	-0.25	0.05	-1.941	55.63	-1.901	0.057	0.63
(M_8W - M_SED) - (F_8W - F_SED)	XP_038944618.1_S1335	synaptojanin 1	Synj1	85238	A0A8I6A4X9, A0A8I6A7J7, A0A8I6AFG5, A0A8I6AHP8, A0A8L2Q1A0, A0A8L2QTB1	69434	-0.19	-0.11	-0.74	45.63	-0.733	0.46	0.91
(M_8W - M_SED) - (F_8W - F_SED)	XP_038944618.1_S1341	synaptojanin 1	Synj1	85238	A0A8I6A4X9, A0A8I6A7J7, A0A8I6AFG5, A0A8I6AHP8, A0A8L2Q1A0, A0A8L2QTB1	69434	-0.05	-0.01	-0.406	55.63	-0.403	0.69	0.96
(M_8W - M_SED) - (F_8W - F_SED)	XP_038944618.1_S1385	synaptojanin 1	Synj1	85238	A0A8I6A4X9, A0A8I6A7J7, A0A8I6AFG5, A0A8I6AHP8, A0A8L2Q1A0, A0A8L2QTB1	69434	-0.11	0.09	-1.035	55.69	-1.026	0.3	0.86
(M_8W - M_SED) - (F_8W - F_SED)	XP_038944618.1_S1462	synaptojanin 1	Synj1	85238	A0A8I6A4X9, A0A8I6A7J7, A0A8I6AFG5, A0A8I6AHP8, A0A8L2Q1A0, A0A8L2QTB1	69434	0.13	0.01	0.943	35.63	0.931	0.35	0.88
(M_8W - M_SED) - (F_8W - F_SED)	XP_038944618.1_S1551	synaptojanin 1	Synj1	85238	A0A8I6A4X9, A0A8I6A7J7, A0A8I6AFG5, A0A8I6AHP8, A0A8L2Q1A0, A0A8L2QTB1	69434	-0.22	0.02	-1.427	45.63	-1.404	0.16	0.77
(M_8W - M_SED) - (F_8W - F_SED)	XP_038944618.1_S1601	synaptojanin 1	Synj1	85238	A0A8I6A4X9, A0A8I6A7J7, A0A8I6AFG5, A0A8I6AHP8, A0A8L2Q1A0, A0A8L2QTB1	69434	0.1	0.14	0.949	55.69	0.941	0.35	0.87
(M_8W - M_SED) - (F_8W - F_SED)	XP_038944618.1_T1260	synaptojanin 1	Synj1	85238	A0A8I6A4X9, A0A8I6A7J7, A0A8I6AFG5, A0A8I6AHP8, A0A8L2Q1A0, A0A8L2QTB1	69434	0.05	-0.02	0.397	55.63	0.395	0.69	0.96
(M_8W - M_SED) - (F_8W - F_SED)	XP_038944719.1_S124	holocarboxylase synthetase	Hlcs	288240	A0A8I6A968, A0A8I6AAD0, D4AA38	1565360	-0.12	-0.09	-1.187	55.69	-1.174	0.24	0.83
(M_8W - M_SED) - (F_8W - F_SED)	XP_038944760.1_S1036	filamin A interacting protein 1-like	Filip1l	304020	A0A8I6AER4, D4A900	1565927	-0.02	-0.06	-0.223	55.64	-0.222	0.82	0.98
(M_8W - M_SED) - (F_8W - F_SED)	XP_038944760.1_S1049	filamin A interacting protein 1-like	Filip1l	304020	A0A8I6AER4, D4A900	1565927	0.04	0.09	0.407	35.69	0.404	0.69	0.96
(M_8W - M_SED) - (F_8W - F_SED)	XP_038944760.1_S1071	filamin A interacting protein 1-like	Filip1l	304020	A0A8I6AER4, D4A900	1565927	0.22	0.23	0.681	15.63	0.666	0.51	0.92
(M_8W - M_SED) - (F_8W - F_SED)	XP_038944760.1_S1085	filamin A interacting protein 1-like	Filip1l	304020	A0A8I6AER4, D4A900	1565927	-0.34	-0.19	-2.009	55.63	-1.965	0.049	0.61
(M_8W - M_SED) - (F_8W - F_SED)	XP_038944760.1_S1118	filamin A interacting protein 1-like	Filip1l	304020	A0A8I6AER4, D4A900	1565927	-0.02	0.05	-0.111	55.63	-0.11	0.91	0.99
(M_8W - M_SED) - (F_8W - F_SED)	XP_038944760.1_S962	filamin A interacting protein 1-like	Filip1l	304020	A0A8I6AER4, D4A900	1565927	-0.13	0.13	-0.749	55.63	-0.744	0.46	0.91
(M_8W - M_SED) - (F_8W - F_SED)	XP_038944760.1_T1022	filamin A interacting protein 1-like	Filip1l	304020	A0A8I6AER4, D4A900	1565927	0.12	-0.01	0.558	15.63	0.546	0.58	0.94
(M_8W - M_SED) - (F_8W - F_SED)	XP_038944760.1_T1022;S1025	filamin A interacting protein 1-like	Filip1l	304020	A0A8I6AER4, D4A900	1565927	0.03	0.13	0.114	25.63	0.113	0.91	0.99
(M_8W - M_SED) - (F_8W - F_SED)	XP_038944760.1_T1022;S1025;T1030	filamin A interacting protein 1-like	Filip1l	304020	A0A8I6AER4, D4A900	1565927	0.17	-0.15	0.898	45.63	0.89	0.37	0.88
(M_8W - M_SED) - (F_8W - F_SED)	XP_038944760.1_T1022;T1030	filamin A interacting protein 1-like	Filip1l	304020	A0A8I6AER4, D4A900	1565927	0.08	0.11	0.523	45.63	0.519	0.6	0.94
(M_8W - M_SED) - (F_8W - F_SED)	XP_038944760.1_T1030	filamin A interacting protein 1-like	Filip1l	304020	A0A8I6AER4, D4A900	1565927	-0.15	0.05	-1.15	45.63	-1.136	0.26	0.83
(M_8W - M_SED) - (F_8W - F_SED)	XP_038944760.1_T960	filamin A interacting protein 1-like	Filip1l	304020	A0A8I6AER4, D4A900	1565927	-0.23	0.09	-1.157	15.63	-1.115	0.26	0.84
(M_8W - M_SED) - (F_8W - F_SED)	XP_038944760.1_T969	filamin A interacting protein 1-like	Filip1l	304020	A0A8I6AER4, D4A900	1565927	-0.18	0.18	-1.433	45.68	-1.41	0.16	0.77
(M_8W - M_SED) - (F_8W - F_SED)	XP_038944808.1_S1017	pleckstrin homology-like domain, family B, member 2	Phldb2	685611	A0A1W2Q667, A0A1W2Q6E5, A0A8I5Y6J7, A0A8I6GM52, D3ZTL3, D4A779	1591402	-0.2	0.01	-1.059	55.63	-1.049	0.29	0.85
(M_8W - M_SED) - (F_8W - F_SED)	XP_038944808.1_S112	pleckstrin homology-like domain, family B, member 2	Phldb2	685611	A0A1W2Q667, A0A1W2Q6E5, A0A8I5Y6J7, A0A8I6GM52, D3ZTL3, D4A779	1591402	-0.02	0.04	-0.157	35.63	-0.156	0.88	0.99
(M_8W - M_SED) - (F_8W - F_SED)	XP_038944808.1_S112;S114	pleckstrin homology-like domain, family B, member 2	Phldb2	685611	A0A1W2Q667, A0A1W2Q6E5, A0A8I5Y6J7, A0A8I6GM52, D3ZTL3, D4A779	1591402	0	0.04	0.022	15.69	0.022	0.98	1
(M_8W - M_SED) - (F_8W - F_SED)	XP_038944808.1_S114	pleckstrin homology-like domain, family B, member 2	Phldb2	685611	A0A1W2Q667, A0A1W2Q6E5, A0A8I5Y6J7, A0A8I6GM52, D3ZTL3, D4A779	1591402	-0.04	0.03	-0.306	55.63	-0.305	0.76	0.97
(M_8W - M_SED) - (F_8W - F_SED)	XP_038944808.1_S197	pleckstrin homology-like domain, family B, member 2	Phldb2	685611	A0A1W2Q667, A0A1W2Q6E5, A0A8I5Y6J7, A0A8I6GM52, D3ZTL3, D4A779	1591402	-0.06	0.51	-0.347	45.63	-0.345	0.73	0.96
(M_8W - M_SED) - (F_8W - F_SED)	XP_038944808.1_S213	pleckstrin homology-like domain, family B, member 2	Phldb2	685611	A0A1W2Q667, A0A1W2Q6E5, A0A8I5Y6J7, A0A8I6GM52, D3ZTL3, D4A779	1591402	-0.02	-0.15	-0.121	45.63	-0.12	0.9	0.99
(M_8W - M_SED) - (F_8W - F_SED)	XP_038944808.1_S215	pleckstrin homology-like domain, family B, member 2	Phldb2	685611	A0A1W2Q667, A0A1W2Q6E5, A0A8I5Y6J7, A0A8I6GM52, D3ZTL3, D4A779	1591402	0.17	0.05	1.082	55.63	1.071	0.28	0.85
(M_8W - M_SED) - (F_8W - F_SED)	XP_038944808.1_S282	pleckstrin homology-like domain, family B, member 2	Phldb2	685611	A0A1W2Q667, A0A1W2Q6E5, A0A8I5Y6J7, A0A8I6GM52, D3ZTL3, D4A779	1591402	-0.1	-0.06	-0.447	55.63	-0.444	0.66	0.95
(M_8W - M_SED) - (F_8W - F_SED)	XP_038944808.1_S348	pleckstrin homology-like domain, family B, member 2	Phldb2	685611	A0A1W2Q667, A0A1W2Q6E5, A0A8I5Y6J7, A0A8I6GM52, D3ZTL3, D4A779	1591402	0.16	0.13	1.215	45.63	1.198	0.23	0.82
(M_8W - M_SED) - (F_8W - F_SED)	XP_038944808.1_S367;S374	pleckstrin homology-like domain, family B, member 2	Phldb2	685611	A0A1W2Q667, A0A1W2Q6E5, A0A8I5Y6J7, A0A8I6GM52, D3ZTL3, D4A779	1591402	0.16	0.16	1.17	55.63	1.157	0.25	0.83
(M_8W - M_SED) - (F_8W - F_SED)	XP_038944808.1_S370;S374	pleckstrin homology-like domain, family B, member 2	Phldb2	685611	A0A1W2Q667, A0A1W2Q6E5, A0A8I5Y6J7, A0A8I6GM52, D3ZTL3, D4A779	1591402	0.08	0.21	0.383	35.63	0.38	0.7	0.96
(M_8W - M_SED) - (F_8W - F_SED)	XP_038944808.1_S374	pleckstrin homology-like domain, family B, member 2	Phldb2	685611	A0A1W2Q667, A0A1W2Q6E5, A0A8I5Y6J7, A0A8I6GM52, D3ZTL3, D4A779	1591402	0.05	0.07	0.536	55.69	0.533	0.59	0.94
(M_8W - M_SED) - (F_8W - F_SED)	XP_038944808.1_S387	pleckstrin homology-like domain, family B, member 2	Phldb2	685611	A0A1W2Q667, A0A1W2Q6E5, A0A8I5Y6J7, A0A8I6GM52, D3ZTL3, D4A779	1591402	0.01	0.2	0.075	45.63	0.074	0.94	0.99
(M_8W - M_SED) - (F_8W - F_SED)	XP_038944808.1_S388	pleckstrin homology-like domain, family B, member 2	Phldb2	685611	A0A1W2Q667, A0A1W2Q6E5, A0A8I5Y6J7, A0A8I6GM52, D3ZTL3, D4A779	1591402	0.06	0.06	0.33	55.63	0.328	0.74	0.97
(M_8W - M_SED) - (F_8W - F_SED)	XP_038944808.1_S400	pleckstrin homology-like domain, family B, member 2	Phldb2	685611	A0A1W2Q667, A0A1W2Q6E5, A0A8I5Y6J7, A0A8I6GM52, D3ZTL3, D4A779	1591402	-0.09	0.07	-0.887	55.67	-0.88	0.38	0.89
(M_8W - M_SED) - (F_8W - F_SED)	XP_038944808.1_S421	pleckstrin homology-like domain, family B, member 2	Phldb2	685611	A0A1W2Q667, A0A1W2Q6E5, A0A8I5Y6J7, A0A8I6GM52, D3ZTL3, D4A779	1591402	0.06	-0.1	0.338	55.63	0.336	0.74	0.97
(M_8W - M_SED) - (F_8W - F_SED)	XP_038944808.1_S421;S424	pleckstrin homology-like domain, family B, member 2	Phldb2	685611	A0A1W2Q667, A0A1W2Q6E5, A0A8I5Y6J7, A0A8I6GM52, D3ZTL3, D4A779	1591402	-0.1	-0.05	-0.363	35.63	-0.36	0.72	0.96
(M_8W - M_SED) - (F_8W - F_SED)	XP_038944808.1_S424	pleckstrin homology-like domain, family B, member 2	Phldb2	685611	A0A1W2Q667, A0A1W2Q6E5, A0A8I5Y6J7, A0A8I6GM52, D3ZTL3, D4A779	1591402	-0.05	-0.13	-0.228	53.63	-0.227	0.82	0.98
(M_8W - M_SED) - (F_8W - F_SED)	XP_038944808.1_S430	pleckstrin homology-like domain, family B, member 2	Phldb2	685611	A0A1W2Q667, A0A1W2Q6E5, A0A8I5Y6J7, A0A8I6GM52, D3ZTL3, D4A779	1591402	0.02	0.04	0.211	35.69	0.209	0.83	0.98
(M_8W - M_SED) - (F_8W - F_SED)	XP_038944808.1_S451;S452	pleckstrin homology-like domain, family B, member 2	Phldb2	685611	A0A1W2Q667, A0A1W2Q6E5, A0A8I5Y6J7, A0A8I6GM52, D3ZTL3, D4A779	1591402	-0.49	-0.17	-1.957	25.63	-1.871	0.061	0.64
(M_8W - M_SED) - (F_8W - F_SED)	XP_038944808.1_S452	pleckstrin homology-like domain, family B, member 2	Phldb2	685611	A0A1W2Q667, A0A1W2Q6E5, A0A8I5Y6J7, A0A8I6GM52, D3ZTL3, D4A779	1591402	-0.04	0.01	-0.347	55.68	-0.345	0.73	0.96
(M_8W - M_SED) - (F_8W - F_SED)	XP_038944808.1_S452;S457	pleckstrin homology-like domain, family B, member 2	Phldb2	685611	A0A1W2Q667, A0A1W2Q6E5, A0A8I5Y6J7, A0A8I6GM52, D3ZTL3, D4A779	1591402	0.07	-0.06	0.408	55.63	0.406	0.68	0.96
(M_8W - M_SED) - (F_8W - F_SED)	XP_038944808.1_S454	pleckstrin homology-like domain, family B, member 2	Phldb2	685611	A0A1W2Q667, A0A1W2Q6E5, A0A8I5Y6J7, A0A8I6GM52, D3ZTL3, D4A779	1591402	-0.21	-0.01	-1.359	25.63	-1.323	0.19	0.79
(M_8W - M_SED) - (F_8W - F_SED)	XP_038944808.1_S454;S455	pleckstrin homology-like domain, family B, member 2	Phldb2	685611	A0A1W2Q667, A0A1W2Q6E5, A0A8I5Y6J7, A0A8I6GM52, D3ZTL3, D4A779	1591402	-0.35	-0.12	-2.059	35.63	-1.988	0.047	0.6
(M_8W - M_SED) - (F_8W - F_SED)	XP_038944808.1_S455	pleckstrin homology-like domain, family B, member 2	Phldb2	685611	A0A1W2Q667, A0A1W2Q6E5, A0A8I5Y6J7, A0A8I6GM52, D3ZTL3, D4A779	1591402	-0.12	0.34	-0.908	35.69	-0.897	0.37	0.88
(M_8W - M_SED) - (F_8W - F_SED)	XP_038944808.1_S455;S457	pleckstrin homology-like domain, family B, member 2	Phldb2	685611	A0A1W2Q667, A0A1W2Q6E5, A0A8I5Y6J7, A0A8I6GM52, D3ZTL3, D4A779	1591402	-0.19	-0.04	-0.992	35.63	-0.979	0.33	0.87
(M_8W - M_SED) - (F_8W - F_SED)	XP_038944808.1_S457	pleckstrin homology-like domain, family B, member 2	Phldb2	685611	A0A1W2Q667, A0A1W2Q6E5, A0A8I5Y6J7, A0A8I6GM52, D3ZTL3, D4A779	1591402	-0.1	-0.02	-0.841	55.63	-0.835	0.4	0.89
(M_8W - M_SED) - (F_8W - F_SED)	XP_038944808.1_S506	pleckstrin homology-like domain, family B, member 2	Phldb2	685611	A0A1W2Q667, A0A1W2Q6E5, A0A8I5Y6J7, A0A8I6GM52, D3ZTL3, D4A779	1591402	-0.12	0.05	-1.147	55.69	-1.135	0.26	0.83
(M_8W - M_SED) - (F_8W - F_SED)	XP_038944808.1_S527	pleckstrin homology-like domain, family B, member 2	Phldb2	685611	A0A1W2Q667, A0A1W2Q6E5, A0A8I5Y6J7, A0A8I6GM52, D3ZTL3, D4A779	1591402	0	0.1	0.033	55.69	0.033	0.97	1
(M_8W - M_SED) - (F_8W - F_SED)	XP_038944808.1_S527;S531	pleckstrin homology-like domain, family B, member 2	Phldb2	685611	A0A1W2Q667, A0A1W2Q6E5, A0A8I5Y6J7, A0A8I6GM52, D3ZTL3, D4A779	1591402	-0.01	0	-0.083	25.63	-0.083	0.93	0.99
(M_8W - M_SED) - (F_8W - F_SED)	XP_038944808.1_S551	pleckstrin homology-like domain, family B, member 2	Phldb2	685611	A0A1W2Q667, A0A1W2Q6E5, A0A8I5Y6J7, A0A8I6GM52, D3ZTL3, D4A779	1591402	-0.12	-0.01	-0.887	55.63	-0.88	0.38	0.89
(M_8W - M_SED) - (F_8W - F_SED)	XP_038944808.1_S551;S562	pleckstrin homology-like domain, family B, member 2	Phldb2	685611	A0A1W2Q667, A0A1W2Q6E5, A0A8I5Y6J7, A0A8I6GM52, D3ZTL3, D4A779	1591402	0.14	0.04	0.826	35.63	0.817	0.41	0.9
(M_8W - M_SED) - (F_8W - F_SED)	XP_038944808.1_S551;S566	pleckstrin homology-like domain, family B, member 2	Phldb2	685611	A0A1W2Q667, A0A1W2Q6E5, A0A8I5Y6J7, A0A8I6GM52, D3ZTL3, D4A779	1591402	0.17	-0.08	0.465	25.63	0.46	0.65	0.95
(M_8W - M_SED) - (F_8W - F_SED)	XP_038944808.1_S562	pleckstrin homology-like domain, family B, member 2	Phldb2	685611	A0A1W2Q667, A0A1W2Q6E5, A0A8I5Y6J7, A0A8I6GM52, D3ZTL3, D4A779	1591402	-0.07	0.15	-0.154	15.63	-0.151	0.88	0.99
(M_8W - M_SED) - (F_8W - F_SED)	XP_038944808.1_S562;S575	pleckstrin homology-like domain, family B, member 2	Phldb2	685611	A0A1W2Q667, A0A1W2Q6E5, A0A8I5Y6J7, A0A8I6GM52, D3ZTL3, D4A779	1591402	0.01	-0.5	0.029	35.63	0.029	0.98	1
(M_8W - M_SED) - (F_8W - F_SED)	XP_038944808.1_S566	pleckstrin homology-like domain, family B, member 2	Phldb2	685611	A0A1W2Q667, A0A1W2Q6E5, A0A8I5Y6J7, A0A8I6GM52, D3ZTL3, D4A779	1591402	-0.06	0.03	-0.277	25.63	-0.274	0.78	0.97
(M_8W - M_SED) - (F_8W - F_SED)	XP_038944808.1_S566;S575	pleckstrin homology-like domain, family B, member 2	Phldb2	685611	A0A1W2Q667, A0A1W2Q6E5, A0A8I5Y6J7, A0A8I6GM52, D3ZTL3, D4A779	1591402	0	-0.29	0.008	25.63	0.008	0.99	1
(M_8W - M_SED) - (F_8W - F_SED)	XP_038944808.1_S575	pleckstrin homology-like domain, family B, member 2	Phldb2	685611	A0A1W2Q667, A0A1W2Q6E5, A0A8I5Y6J7, A0A8I6GM52, D3ZTL3, D4A779	1591402	-1.18	-0.49	-2.295	35.63	-2.201	0.028	0.54
(M_8W - M_SED) - (F_8W - F_SED)	XP_038944808.1_S850	pleckstrin homology-like domain, family B, member 2	Phldb2	685611	A0A1W2Q667, A0A1W2Q6E5, A0A8I5Y6J7, A0A8I6GM52, D3ZTL3, D4A779	1591402	0.14	0.11	0.699	15.64	0.682	0.5	0.92
(M_8W - M_SED) - (F_8W - F_SED)	XP_038944808.1_S946	pleckstrin homology-like domain, family B, member 2	Phldb2	685611	A0A1W2Q667, A0A1W2Q6E5, A0A8I5Y6J7, A0A8I6GM52, D3ZTL3, D4A779	1591402	0.06	0.15	0.593	55.69	0.59	0.56	0.93
(M_8W - M_SED) - (F_8W - F_SED)	XP_038944808.1_S971	pleckstrin homology-like domain, family B, member 2	Phldb2	685611	A0A1W2Q667, A0A1W2Q6E5, A0A8I5Y6J7, A0A8I6GM52, D3ZTL3, D4A779	1591402	0.08	0.12	0.454	55.63	0.451	0.65	0.95
(M_8W - M_SED) - (F_8W - F_SED)	XP_038944808.1_S974	pleckstrin homology-like domain, family B, member 2	Phldb2	685611	A0A1W2Q667, A0A1W2Q6E5, A0A8I5Y6J7, A0A8I6GM52, D3ZTL3, D4A779	1591402	-0.12	0.17	-0.698	45.63	-0.693	0.49	0.92
(M_8W - M_SED) - (F_8W - F_SED)	XP_038944808.1_T172	pleckstrin homology-like domain, family B, member 2	Phldb2	685611	A0A1W2Q667, A0A1W2Q6E5, A0A8I5Y6J7, A0A8I6GM52, D3ZTL3, D4A779	1591402	0.23	0.29	0.668	35.63	0.662	0.51	0.92
(M_8W - M_SED) - (F_8W - F_SED)	XP_038944808.1_T218	pleckstrin homology-like domain, family B, member 2	Phldb2	685611	A0A1W2Q667, A0A1W2Q6E5, A0A8I5Y6J7, A0A8I6GM52, D3ZTL3, D4A779	1591402	0.01	0.02	0.043	25.63	0.042	0.97	1
(M_8W - M_SED) - (F_8W - F_SED)	XP_038944808.1_T441	pleckstrin homology-like domain, family B, member 2	Phldb2	685611	A0A1W2Q667, A0A1W2Q6E5, A0A8I5Y6J7, A0A8I6GM52, D3ZTL3, D4A779	1591402	-0.08	0.13	-0.32	15.63	-0.315	0.75	0.97
(M_8W - M_SED) - (F_8W - F_SED)	XP_038944808.1_T509	pleckstrin homology-like domain, family B, member 2	Phldb2	685611	A0A1W2Q667, A0A1W2Q6E5, A0A8I5Y6J7, A0A8I6GM52, D3ZTL3, D4A779	1591402	-0.28	0.01	-1.617	15.67	-1.53	0.13	0.74
(M_8W - M_SED) - (F_8W - F_SED)	XP_038944808.1_T510	pleckstrin homology-like domain, family B, member 2	Phldb2	685611	A0A1W2Q667, A0A1W2Q6E5, A0A8I5Y6J7, A0A8I6GM52, D3ZTL3, D4A779	1591402	-0.34	0.3	-1.636	15.69	-1.547	0.12	0.73
(M_8W - M_SED) - (F_8W - F_SED)	XP_038944808.1_Y396	pleckstrin homology-like domain, family B, member 2	Phldb2	685611	A0A1W2Q667, A0A1W2Q6E5, A0A8I5Y6J7, A0A8I6GM52, D3ZTL3, D4A779	1591402	-0.11	0.38	-0.42	15.63	-0.412	0.68	0.96
(M_8W - M_SED) - (F_8W - F_SED)	XP_038944808.1_Y465	pleckstrin homology-like domain, family B, member 2	Phldb2	685611	A0A1W2Q667, A0A1W2Q6E5, A0A8I5Y6J7, A0A8I6GM52, D3ZTL3, D4A779	1591402	-0.36	0.06	-1.337	25.63	-1.302	0.19	0.79
(M_8W - M_SED) - (F_8W - F_SED)	XP_038944822.1_S1099	cilia and flagella associated protein 44	Cfap44	363782	A0A8I6ABW4, D3ZXR2	1559942	0.05	-0.14	0.325	55.63	0.324	0.75	0.97
(M_8W - M_SED) - (F_8W - F_SED)	XP_038944822.1_S891	cilia and flagella associated protein 44	Cfap44	363782	A0A8I6ABW4, D3ZXR2	1559942	-0.11	0.13	-0.496	15.64	-0.486	0.63	0.95
(M_8W - M_SED) - (F_8W - F_SED)	XP_038944848.1_S301	Rho guanine nucleotide exchange factor 1	Arhgef1	60323	A0A0G2JU01, A0A0G2K446, E9PTJ8	620951	-0.35	-0.04	-1.288	55.63	-1.273	0.2	0.8
(M_8W - M_SED) - (F_8W - F_SED)	XP_038944848.1_S327	Rho guanine nucleotide exchange factor 1	Arhgef1	60323	A0A0G2JU01, A0A0G2K446, E9PTJ8	620951	-0.11	-0.03	-0.731	35.63	-0.723	0.47	0.91
(M_8W - M_SED) - (F_8W - F_SED)	XP_038944848.1_S386	Rho guanine nucleotide exchange factor 1	Arhgef1	60323	A0A0G2JU01, A0A0G2K446, E9PTJ8	620951	0.1	-0.02	0.467	55.63	0.465	0.64	0.95
(M_8W - M_SED) - (F_8W - F_SED)	XP_038944848.1_S396	Rho guanine nucleotide exchange factor 1	Arhgef1	60323	A0A0G2JU01, A0A0G2K446, E9PTJ8	620951	-0.44	0.06	-1.578	55.63	-1.554	0.12	0.73
(M_8W - M_SED) - (F_8W - F_SED)	XP_038944848.1_S399	Rho guanine nucleotide exchange factor 1	Arhgef1	60323	A0A0G2JU01, A0A0G2K446, E9PTJ8	620951	0.05	0.01	0.156	45.63	0.155	0.88	0.99
(M_8W - M_SED) - (F_8W - F_SED)	XP_038944848.1_S410	Rho guanine nucleotide exchange factor 1	Arhgef1	60323	A0A0G2JU01, A0A0G2K446, E9PTJ8	620951	0.08	0.07	0.75	55.63	0.745	0.46	0.91
(M_8W - M_SED) - (F_8W - F_SED)	XP_038944848.1_S412	Rho guanine nucleotide exchange factor 1	Arhgef1	60323	A0A0G2JU01, A0A0G2K446, E9PTJ8	620951	0.07	0.04	0.747	55.69	0.741	0.46	0.91
(M_8W - M_SED) - (F_8W - F_SED)	XP_038944848.1_S834	Rho guanine nucleotide exchange factor 1	Arhgef1	60323	A0A0G2JU01, A0A0G2K446, E9PTJ8	620951	-0.07	0	-0.708	55.68	-0.703	0.48	0.92
(M_8W - M_SED) - (F_8W - F_SED)	XP_038944848.1_S846	Rho guanine nucleotide exchange factor 1	Arhgef1	60323	A0A0G2JU01, A0A0G2K446, E9PTJ8	620951	-0.06	0.1	-0.505	55.63	-0.502	0.62	0.94
(M_8W - M_SED) - (F_8W - F_SED)	XP_038944848.1_S964	Rho guanine nucleotide exchange factor 1	Arhgef1	60323	A0A0G2JU01, A0A0G2K446, E9PTJ8	620951	0.12	0.19	0.774	45.63	0.767	0.44	0.91
(M_8W - M_SED) - (F_8W - F_SED)	XP_038944848.1_T313	Rho guanine nucleotide exchange factor 1	Arhgef1	60323	A0A0G2JU01, A0A0G2K446, E9PTJ8	620951	-0.07	0.25	-0.288	15.66	-0.283	0.78	0.97
(M_8W - M_SED) - (F_8W - F_SED)	XP_038944848.1_T432	Rho guanine nucleotide exchange factor 1	Arhgef1	60323	A0A0G2JU01, A0A0G2K446, E9PTJ8	620951	0.07	0.14	0.483	55.63	0.48	0.63	0.95
(M_8W - M_SED) - (F_8W - F_SED)	XP_038944848.1_T753	Rho guanine nucleotide exchange factor 1	Arhgef1	60323	A0A0G2JU01, A0A0G2K446, E9PTJ8	620951	0.24	-0.26	1.359	25.69	1.322	0.19	0.79
(M_8W - M_SED) - (F_8W - F_SED)	XP_038944850.1_S396	rubicon autophagy regulator	Rubcn	303885	A0A0G2K687, A0A0G2K9T0, A0A8I5ZQF9, A0A8I6AJ73, A0A8I6GMR7	1305422	-0.16	0.17	-1.327	55.64	-1.311	0.19	0.79
(M_8W - M_SED) - (F_8W - F_SED)	XP_038944850.1_S398	rubicon autophagy regulator	Rubcn	303885	A0A0G2K687, A0A0G2K9T0, A0A8I5ZQF9, A0A8I6AJ73, A0A8I6GMR7	1305422	0.31	0.17	1.826	55.63	1.792	0.073	0.66
(M_8W - M_SED) - (F_8W - F_SED)	XP_038944850.1_S418	rubicon autophagy regulator	Rubcn	303885	A0A0G2K687, A0A0G2K9T0, A0A8I5ZQF9, A0A8I6AJ73, A0A8I6GMR7	1305422	-0.05	0.01	-0.488	55.69	-0.485	0.63	0.95
(M_8W - M_SED) - (F_8W - F_SED)	XP_038944850.1_S445	rubicon autophagy regulator	Rubcn	303885	A0A0G2K687, A0A0G2K9T0, A0A8I5ZQF9, A0A8I6AJ73, A0A8I6GMR7	1305422	-0.18	-0.1	-1.176	55.63	-1.163	0.24	0.83
(M_8W - M_SED) - (F_8W - F_SED)	XP_038944850.1_S449	rubicon autophagy regulator	Rubcn	303885	A0A0G2K687, A0A0G2K9T0, A0A8I5ZQF9, A0A8I6AJ73, A0A8I6GMR7	1305422	-0.08	0	-0.366	25.63	-0.362	0.72	0.96
(M_8W - M_SED) - (F_8W - F_SED)	XP_038944850.1_S504	rubicon autophagy regulator	Rubcn	303885	A0A0G2K687, A0A0G2K9T0, A0A8I5ZQF9, A0A8I6AJ73, A0A8I6GMR7	1305422	-0.11	0.02	-0.713	45.63	-0.707	0.48	0.92
(M_8W - M_SED) - (F_8W - F_SED)	XP_038944850.1_T402	rubicon autophagy regulator	Rubcn	303885	A0A0G2K687, A0A0G2K9T0, A0A8I5ZQF9, A0A8I6AJ73, A0A8I6GMR7	1305422	-0.26	0.04	-0.887	15.63	-0.863	0.39	0.89
(M_8W - M_SED) - (F_8W - F_SED)	XP_038944929.1_S4		Pom121	113975			0.01	0.36	0.098	45.69	0.097	0.92	0.99
(M_8W - M_SED) - (F_8W - F_SED)	XP_038945054.1_S1205	RIMS binding protein 2	Rimbp2	266780	A0A0G2K4J8, A0A8I5ZR68, A0A8I6A6H1, A0A8I6AV27, D4A2L1, F1LSC8	708533	-0.09	0.14	-0.462	45.63	-0.459	0.65	0.95
(M_8W - M_SED) - (F_8W - F_SED)	XP_038945054.1_S1312;T1314	RIMS binding protein 2	Rimbp2	266780	A0A0G2K4J8, A0A8I5ZR68, A0A8I6A6H1, A0A8I6AV27, D4A2L1, F1LSC8	708533	0.14	0.2	0.591	15.63	0.578	0.56	0.94
(M_8W - M_SED) - (F_8W - F_SED)	XP_038945077.1_S921;S922		N4bp2l2	288416			-0.11	-0.1	-0.735	45.63	-0.728	0.47	0.91
(M_8W - M_SED) - (F_8W - F_SED)	XP_038945077.1_S922		N4bp2l2	288416			0.17	0.15	0.741	35.63	0.733	0.46	0.91
(M_8W - M_SED) - (F_8W - F_SED)	XP_038945248.1_S1162	PDS5 cohesin associated factor B	Pds5b	304218	A0A8I6GAU9, A0A8I6GK18, D3ZMU3, D3ZU56, D3ZXE2, F1M797	1310838	-0.2	-0.01	-1.142	35.63	-1.124	0.26	0.84
(M_8W - M_SED) - (F_8W - F_SED)	XP_038945248.1_S1162;S1166	PDS5 cohesin associated factor B	Pds5b	304218	A0A8I6GAU9, A0A8I6GK18, D3ZMU3, D3ZU56, D3ZXE2, F1M797	1310838	0.16	-0.02	1.441	55.63	1.422	0.16	0.77
(M_8W - M_SED) - (F_8W - F_SED)	XP_038945248.1_S1165;S1166	PDS5 cohesin associated factor B	Pds5b	304218	A0A8I6GAU9, A0A8I6GK18, D3ZMU3, D3ZU56, D3ZXE2, F1M797	1310838	0.18	-0.05	1.017	55.63	1.007	0.31	0.86
(M_8W - M_SED) - (F_8W - F_SED)	XP_038945248.1_S1166	PDS5 cohesin associated factor B	Pds5b	304218	A0A8I6GAU9, A0A8I6GK18, D3ZMU3, D3ZU56, D3ZXE2, F1M797	1310838	-0.01	0.01	-0.092	55.63	-0.092	0.93	0.99
(M_8W - M_SED) - (F_8W - F_SED)	XP_038945248.1_S1182	PDS5 cohesin associated factor B	Pds5b	304218	A0A8I6GAU9, A0A8I6GK18, D3ZMU3, D3ZU56, D3ZXE2, F1M797	1310838	-0.28	0.09	-2.08	55.63	-2.033	0.042	0.59
(M_8W - M_SED) - (F_8W - F_SED)	XP_038945248.1_S1204	PDS5 cohesin associated factor B	Pds5b	304218	A0A8I6GAU9, A0A8I6GK18, D3ZMU3, D3ZU56, D3ZXE2, F1M797	1310838	0.11	-0.14	0.51	15.63	0.5	0.62	0.95
(M_8W - M_SED) - (F_8W - F_SED)	XP_038945248.1_S1219	PDS5 cohesin associated factor B	Pds5b	304218	A0A8I6GAU9, A0A8I6GK18, D3ZMU3, D3ZU56, D3ZXE2, F1M797	1310838	-0.23	-0.27	-1.136	55.63	-1.125	0.26	0.84
(M_8W - M_SED) - (F_8W - F_SED)	XP_038945248.1_S1281	PDS5 cohesin associated factor B	Pds5b	304218	A0A8I6GAU9, A0A8I6GK18, D3ZMU3, D3ZU56, D3ZXE2, F1M797	1310838	0.12	-0.33	0.679	55.63	0.675	0.5	0.92
(M_8W - M_SED) - (F_8W - F_SED)	XP_038945248.1_S1356	PDS5 cohesin associated factor B	Pds5b	304218	A0A8I6GAU9, A0A8I6GK18, D3ZMU3, D3ZU56, D3ZXE2, F1M797	1310838	0.06	-0.02	0.832	55.69	0.826	0.41	0.9
(M_8W - M_SED) - (F_8W - F_SED)	XP_038945248.1_S1356;T1368	PDS5 cohesin associated factor B	Pds5b	304218	A0A8I6GAU9, A0A8I6GK18, D3ZMU3, D3ZU56, D3ZXE2, F1M797	1310838	0.28	-0.07	1.167	15.63	1.124	0.26	0.84
(M_8W - M_SED) - (F_8W - F_SED)	XP_038945248.1_S1360	PDS5 cohesin associated factor B	Pds5b	304218	A0A8I6GAU9, A0A8I6GK18, D3ZMU3, D3ZU56, D3ZXE2, F1M797	1310838	0.04	0.06	0.246	25.63	0.244	0.81	0.98
(M_8W - M_SED) - (F_8W - F_SED)	XP_038945248.1_S1381	PDS5 cohesin associated factor B	Pds5b	304218	A0A8I6GAU9, A0A8I6GK18, D3ZMU3, D3ZU56, D3ZXE2, F1M797	1310838	0.1	0.24	0.426	45.63	0.423	0.67	0.95
(M_8W - M_SED) - (F_8W - F_SED)	XP_038945248.1_S1381;S1383	PDS5 cohesin associated factor B	Pds5b	304218	A0A8I6GAU9, A0A8I6GK18, D3ZMU3, D3ZU56, D3ZXE2, F1M797	1310838	-0.15	-0.22	-0.529	15.63	-0.519	0.6	0.94
(M_8W - M_SED) - (F_8W - F_SED)	XP_038945248.1_S1415	PDS5 cohesin associated factor B	Pds5b	304218	A0A8I6GAU9, A0A8I6GK18, D3ZMU3, D3ZU56, D3ZXE2, F1M797	1310838	0.45	0.04	0.981	15.63	0.951	0.34	0.87
(M_8W - M_SED) - (F_8W - F_SED)	XP_038945248.1_T1177;S1182	PDS5 cohesin associated factor B	Pds5b	304218	A0A8I6GAU9, A0A8I6GK18, D3ZMU3, D3ZU56, D3ZXE2, F1M797	1310838	-0.04	0.06	-0.261	55.63	-0.259	0.8	0.97
(M_8W - M_SED) - (F_8W - F_SED)	XP_038945248.1_T1177;T1188	PDS5 cohesin associated factor B	Pds5b	304218	A0A8I6GAU9, A0A8I6GK18, D3ZMU3, D3ZU56, D3ZXE2, F1M797	1310838	0.15	0.18	1.052	35.68	1.036	0.3	0.86
(M_8W - M_SED) - (F_8W - F_SED)	XP_038945248.1_T1188	PDS5 cohesin associated factor B	Pds5b	304218	A0A8I6GAU9, A0A8I6GK18, D3ZMU3, D3ZU56, D3ZXE2, F1M797	1310838	-0.6	0.38	-1.779	15.63	-1.671	0.095	0.7
(M_8W - M_SED) - (F_8W - F_SED)	XP_038945248.1_T1379;S1381	PDS5 cohesin associated factor B	Pds5b	304218	A0A8I6GAU9, A0A8I6GK18, D3ZMU3, D3ZU56, D3ZXE2, F1M797	1310838	-0.14	-0.58	-0.479	35.63	-0.475	0.63	0.95
(M_8W - M_SED) - (F_8W - F_SED)	XP_038945248.1_T1379;S1383	PDS5 cohesin associated factor B	Pds5b	304218	A0A8I6GAU9, A0A8I6GK18, D3ZMU3, D3ZU56, D3ZXE2, F1M797	1310838	-0.04	-0.25	-0.23	35.69	-0.228	0.82	0.98
(M_8W - M_SED) - (F_8W - F_SED)	XP_038945255.1_S507	discs large MAGUK scaffold protein 2	Dlg2	64053	A0A8I5ZK38, A0A8I5ZMA3, A0A8I6ABF7, A0A8I6APM7, A0A8I6G5H5, A0A8I6GD69, F1M907, Q63622	619895	0.04	-0.22	0.133	15.63	0.131	0.9	0.99
(M_8W - M_SED) - (F_8W - F_SED)	XP_038945255.1_S556	discs large MAGUK scaffold protein 2	Dlg2	64053	A0A8I5ZK38, A0A8I5ZMA3, A0A8I6ABF7, A0A8I6APM7, A0A8I6G5H5, A0A8I6GD69, F1M907, Q63622	619895	-0.05	0.22	-0.278	15.69	-0.273	0.78	0.97
(M_8W - M_SED) - (F_8W - F_SED)	XP_038945255.1_S766	discs large MAGUK scaffold protein 2	Dlg2	64053	A0A8I5ZK38, A0A8I5ZMA3, A0A8I6ABF7, A0A8I6APM7, A0A8I6G5H5, A0A8I6GD69, F1M907, Q63622	619895	0.09	-0.64	0.266	45.63	0.264	0.79	0.97
(M_8W - M_SED) - (F_8W - F_SED)	XP_038945255.1_S798	discs large MAGUK scaffold protein 2	Dlg2	64053	A0A8I5ZK38, A0A8I5ZMA3, A0A8I6ABF7, A0A8I6APM7, A0A8I6G5H5, A0A8I6GD69, F1M907, Q63622	619895	0.09	0.01	0.613	55.63	0.61	0.54	0.93
(M_8W - M_SED) - (F_8W - F_SED)	XP_038945280.1_S1085	lemur tyrosine kinase 2	Lmtk2	304286	A0A8I5ZW62, D3ZBH5	1598332	0.21	-0.48	0.795	35.63	0.786	0.43	0.9
(M_8W - M_SED) - (F_8W - F_SED)	XP_038945280.1_S1519	lemur tyrosine kinase 2	Lmtk2	304286	A0A8I5ZW62, D3ZBH5	1598332	-0.13	0.08	-0.86	55.63	-0.854	0.39	0.89
(M_8W - M_SED) - (F_8W - F_SED)	XP_038945280.1_S1526	lemur tyrosine kinase 2	Lmtk2	304286	A0A8I5ZW62, D3ZBH5	1598332	0.47	0.12	2.067	15.63	1.913	0.056	0.63
(M_8W - M_SED) - (F_8W - F_SED)	XP_038945280.1_S1578	lemur tyrosine kinase 2	Lmtk2	304286	A0A8I5ZW62, D3ZBH5	1598332	0.23	0.04	2.356	45.69	2.277	0.023	0.52
(M_8W - M_SED) - (F_8W - F_SED)	XP_038945280.1_S762	lemur tyrosine kinase 2	Lmtk2	304286	A0A8I5ZW62, D3ZBH5	1598332	-0.05	0.03	-0.257	35.63	-0.255	0.8	0.97
(M_8W - M_SED) - (F_8W - F_SED)	XP_038945299.1_S1010;S1019	trinucleotide repeat containing 18	Tnrc18	304302	A0A0G2K2C6, A0A8I6A586, A0A8I6AKW0, D3ZKV7	1307540	-0.13	0.11	-0.493	15.63	-0.484	0.63	0.95
(M_8W - M_SED) - (F_8W - F_SED)	XP_038945299.1_S1014;S1019	trinucleotide repeat containing 18	Tnrc18	304302	A0A0G2K2C6, A0A8I6A586, A0A8I6AKW0, D3ZKV7	1307540	-0.12	-0.28	-0.354	15.63	-0.348	0.73	0.96
(M_8W - M_SED) - (F_8W - F_SED)	XP_038945299.1_S1108;S1117	trinucleotide repeat containing 18	Tnrc18	304302	A0A0G2K2C6, A0A8I6A586, A0A8I6AKW0, D3ZKV7	1307540	0.12	-0.36	0.644	55.63	0.64	0.52	0.92
(M_8W - M_SED) - (F_8W - F_SED)	XP_038945299.1_S1634	trinucleotide repeat containing 18	Tnrc18	304302	A0A0G2K2C6, A0A8I6A586, A0A8I6AKW0, D3ZKV7	1307540	0.04	-0.15	0.272	25.68	0.269	0.79	0.97
(M_8W - M_SED) - (F_8W - F_SED)	XP_038945299.1_S1842	trinucleotide repeat containing 18	Tnrc18	304302	A0A0G2K2C6, A0A8I6A586, A0A8I6AKW0, D3ZKV7	1307540	0.06	0.09	0.701	55.69	0.696	0.49	0.92
(M_8W - M_SED) - (F_8W - F_SED)	XP_038945299.1_S1942	trinucleotide repeat containing 18	Tnrc18	304302	A0A0G2K2C6, A0A8I6A586, A0A8I6AKW0, D3ZKV7	1307540	0.16	-0.07	0.907	25.63	0.891	0.37	0.88
(M_8W - M_SED) - (F_8W - F_SED)	XP_038945299.1_S1974	trinucleotide repeat containing 18	Tnrc18	304302	A0A0G2K2C6, A0A8I6A586, A0A8I6AKW0, D3ZKV7	1307540	-0.15	0.09	-0.854	25.63	-0.84	0.4	0.89
(M_8W - M_SED) - (F_8W - F_SED)	XP_038945299.1_S2485	trinucleotide repeat containing 18	Tnrc18	304302	A0A0G2K2C6, A0A8I6A586, A0A8I6AKW0, D3ZKV7	1307540	0.2	-0.23	0.932	25.63	0.915	0.36	0.88
(M_8W - M_SED) - (F_8W - F_SED)	XP_038945299.1_S2490	trinucleotide repeat containing 18	Tnrc18	304302	A0A0G2K2C6, A0A8I6A586, A0A8I6AKW0, D3ZKV7	1307540	-0.06	-0.04	-0.315	15.63	-0.309	0.76	0.97
(M_8W - M_SED) - (F_8W - F_SED)	XP_038945299.1_S594	trinucleotide repeat containing 18	Tnrc18	304302	A0A0G2K2C6, A0A8I6A586, A0A8I6AKW0, D3ZKV7	1307540	0.01	-0.03	0.077	35.69	0.077	0.94	0.99
(M_8W - M_SED) - (F_8W - F_SED)	XP_038945299.1_S972;S976;S980	trinucleotide repeat containing 18	Tnrc18	304302	A0A0G2K2C6, A0A8I6A586, A0A8I6AKW0, D3ZKV7	1307540	0.01	-0.25	0.115	45.69	0.114	0.91	0.99
(M_8W - M_SED) - (F_8W - F_SED)	XP_038945299.1_S976;S980;T983	trinucleotide repeat containing 18	Tnrc18	304302	A0A0G2K2C6, A0A8I6A586, A0A8I6AKW0, D3ZKV7	1307540	0.21	0.08	1.139	15.69	1.099	0.27	0.84
(M_8W - M_SED) - (F_8W - F_SED)	XP_038945299.1_S980	trinucleotide repeat containing 18	Tnrc18	304302	A0A0G2K2C6, A0A8I6A586, A0A8I6AKW0, D3ZKV7	1307540	-0.05	0.1	-0.303	25.63	-0.3	0.76	0.97
(M_8W - M_SED) - (F_8W - F_SED)	XP_038945299.1_T601	trinucleotide repeat containing 18	Tnrc18	304302	A0A0G2K2C6, A0A8I6A586, A0A8I6AKW0, D3ZKV7	1307540	-0.21	-0.1	-1.231	15.69	-1.184	0.24	0.82
(M_8W - M_SED) - (F_8W - F_SED)	XP_038945299.1_Y2489	trinucleotide repeat containing 18	Tnrc18	304302	A0A0G2K2C6, A0A8I6A586, A0A8I6AKW0, D3ZKV7	1307540	0.04	0.07	0.179	15.69	0.176	0.86	0.98
(M_8W - M_SED) - (F_8W - F_SED)	XP_038945373.1_S1313	phosphatidylinositol transfer protein, membrane-associated 2	Pitpnm2	304474	A0A0G2JW50, A0A8I6AUE0, B5DF34, F1LXD6	1310867	-0.27	-0.13	-1.069	55.63	-1.059	0.29	0.85
(M_8W - M_SED) - (F_8W - F_SED)	XP_038945373.1_S1334	phosphatidylinositol transfer protein, membrane-associated 2	Pitpnm2	304474	A0A0G2JW50, A0A8I6AUE0, B5DF34, F1LXD6	1310867	-0.14	-0.05	-0.582	55.63	-0.579	0.56	0.94
(M_8W - M_SED) - (F_8W - F_SED)	XP_038945373.1_S305	phosphatidylinositol transfer protein, membrane-associated 2	Pitpnm2	304474	A0A0G2JW50, A0A8I6AUE0, B5DF34, F1LXD6	1310867	0.48	0.04	1.689	15.63	1.594	0.11	0.72
(M_8W - M_SED) - (F_8W - F_SED)	XP_038945373.1_S316;S318	phosphatidylinositol transfer protein, membrane-associated 2	Pitpnm2	304474	A0A0G2JW50, A0A8I6AUE0, B5DF34, F1LXD6	1310867	-0.02	0.02	-0.134	55.63	-0.134	0.89	0.99
(M_8W - M_SED) - (F_8W - F_SED)	XP_038945373.1_S316;S321	phosphatidylinositol transfer protein, membrane-associated 2	Pitpnm2	304474	A0A0G2JW50, A0A8I6AUE0, B5DF34, F1LXD6	1310867	0.05	0.18	0.331	45.63	0.329	0.74	0.97
(M_8W - M_SED) - (F_8W - F_SED)	XP_038945373.1_S318;S321	phosphatidylinositol transfer protein, membrane-associated 2	Pitpnm2	304474	A0A0G2JW50, A0A8I6AUE0, B5DF34, F1LXD6	1310867	-0.24	0.25	-1.121	25.63	-1.097	0.27	0.84
(M_8W - M_SED) - (F_8W - F_SED)	XP_038945373.1_S321	phosphatidylinositol transfer protein, membrane-associated 2	Pitpnm2	304474	A0A0G2JW50, A0A8I6AUE0, B5DF34, F1LXD6	1310867	-0.12	0.15	-0.775	55.63	-0.77	0.44	0.91
(M_8W - M_SED) - (F_8W - F_SED)	XP_038945373.1_S329;S337;S338	phosphatidylinositol transfer protein, membrane-associated 2	Pitpnm2	304474	A0A0G2JW50, A0A8I6AUE0, B5DF34, F1LXD6	1310867	0	0.07	0.011	15.63	0.01	0.99	1
(M_8W - M_SED) - (F_8W - F_SED)	XP_038945373.1_S334;S337;S338	phosphatidylinositol transfer protein, membrane-associated 2	Pitpnm2	304474	A0A0G2JW50, A0A8I6AUE0, B5DF34, F1LXD6	1310867	-0.11	-0.03	-0.97	25.69	-0.952	0.34	0.87
(M_8W - M_SED) - (F_8W - F_SED)	XP_038945373.1_S365	phosphatidylinositol transfer protein, membrane-associated 2	Pitpnm2	304474	A0A0G2JW50, A0A8I6AUE0, B5DF34, F1LXD6	1310867	0.16	-0.09	1.064	25.69	1.042	0.3	0.85
(M_8W - M_SED) - (F_8W - F_SED)	XP_038945373.1_S397	phosphatidylinositol transfer protein, membrane-associated 2	Pitpnm2	304474	A0A0G2JW50, A0A8I6AUE0, B5DF34, F1LXD6	1310867	0.15	0.05	1.491	55.68	1.47	0.14	0.75
(M_8W - M_SED) - (F_8W - F_SED)	XP_038945373.1_S586	phosphatidylinositol transfer protein, membrane-associated 2	Pitpnm2	304474	A0A0G2JW50, A0A8I6AUE0, B5DF34, F1LXD6	1310867	-0.66	0.21	-2.252	15.63	-2.063	0.039	0.58
(M_8W - M_SED) - (F_8W - F_SED)	XP_038945373.1_S628	phosphatidylinositol transfer protein, membrane-associated 2	Pitpnm2	304474	A0A0G2JW50, A0A8I6AUE0, B5DF34, F1LXD6	1310867	0.62	0.52	2.011	25.63	1.919	0.055	0.63
(M_8W - M_SED) - (F_8W - F_SED)	XP_038945373.1_S652	phosphatidylinositol transfer protein, membrane-associated 2	Pitpnm2	304474	A0A0G2JW50, A0A8I6AUE0, B5DF34, F1LXD6	1310867	-1.31	0.76	-1.693	25.63	-1.633	0.1	0.71
(M_8W - M_SED) - (F_8W - F_SED)	XP_038945373.1_S652;T661	phosphatidylinositol transfer protein, membrane-associated 2	Pitpnm2	304474	A0A0G2JW50, A0A8I6AUE0, B5DF34, F1LXD6	1310867	0.04	0.37	0.139	15.63	0.136	0.89	0.99
(M_8W - M_SED) - (F_8W - F_SED)	XP_038945373.1_S654	phosphatidylinositol transfer protein, membrane-associated 2	Pitpnm2	304474	A0A0G2JW50, A0A8I6AUE0, B5DF34, F1LXD6	1310867	-0.13	0.42	-0.443	15.63	-0.435	0.66	0.95
(M_8W - M_SED) - (F_8W - F_SED)	XP_038945373.1_S655	phosphatidylinositol transfer protein, membrane-associated 2	Pitpnm2	304474	A0A0G2JW50, A0A8I6AUE0, B5DF34, F1LXD6	1310867	-0.08	0.11	-0.285	25.63	-0.282	0.78	0.97
(M_8W - M_SED) - (F_8W - F_SED)	XP_038945373.1_S686	phosphatidylinositol transfer protein, membrane-associated 2	Pitpnm2	304474	A0A0G2JW50, A0A8I6AUE0, B5DF34, F1LXD6	1310867	0.01	-0.03	0.086	45.68	0.085	0.93	0.99
(M_8W - M_SED) - (F_8W - F_SED)	XP_038945373.1_S686;T690	phosphatidylinositol transfer protein, membrane-associated 2	Pitpnm2	304474	A0A0G2JW50, A0A8I6AUE0, B5DF34, F1LXD6	1310867	-0.04	0.08	-0.257	35.63	-0.255	0.8	0.97
(M_8W - M_SED) - (F_8W - F_SED)	XP_038945373.1_S687;S688	phosphatidylinositol transfer protein, membrane-associated 2	Pitpnm2	304474	A0A0G2JW50, A0A8I6AUE0, B5DF34, F1LXD6	1310867	0.01	0.31	0.053	15.63	0.053	0.96	1
(M_8W - M_SED) - (F_8W - F_SED)	XP_038945373.1_S688	phosphatidylinositol transfer protein, membrane-associated 2	Pitpnm2	304474	A0A0G2JW50, A0A8I6AUE0, B5DF34, F1LXD6	1310867	-0.09	0.05	-0.895	55.68	-0.888	0.37	0.88
(M_8W - M_SED) - (F_8W - F_SED)	XP_038945373.1_S688;S689	phosphatidylinositol transfer protein, membrane-associated 2	Pitpnm2	304474	A0A0G2JW50, A0A8I6AUE0, B5DF34, F1LXD6	1310867	-0.01	-0.13	-0.033	15.63	-0.032	0.97	1
(M_8W - M_SED) - (F_8W - F_SED)	XP_038945373.1_S689;T690	phosphatidylinositol transfer protein, membrane-associated 2	Pitpnm2	304474	A0A0G2JW50, A0A8I6AUE0, B5DF34, F1LXD6	1310867	-0.31	0.16	-1.64	25.63	-1.584	0.11	0.72
(M_8W - M_SED) - (F_8W - F_SED)	XP_038945373.1_S856	phosphatidylinositol transfer protein, membrane-associated 2	Pitpnm2	304474	A0A0G2JW50, A0A8I6AUE0, B5DF34, F1LXD6	1310867	0	0.07	-0.017	25.63	-0.017	0.99	1
(M_8W - M_SED) - (F_8W - F_SED)	XP_038945373.1_S870	phosphatidylinositol transfer protein, membrane-associated 2	Pitpnm2	304474	A0A0G2JW50, A0A8I6AUE0, B5DF34, F1LXD6	1310867	-0.02	-0.01	-0.102	55.63	-0.102	0.92	0.99
(M_8W - M_SED) - (F_8W - F_SED)	XP_038945373.1_S870;S873	phosphatidylinositol transfer protein, membrane-associated 2	Pitpnm2	304474	A0A0G2JW50, A0A8I6AUE0, B5DF34, F1LXD6	1310867	0.3	-0.07	1.596	25.63	1.543	0.12	0.74
(M_8W - M_SED) - (F_8W - F_SED)	XP_038945373.1_S908	phosphatidylinositol transfer protein, membrane-associated 2	Pitpnm2	304474	A0A0G2JW50, A0A8I6AUE0, B5DF34, F1LXD6	1310867	-0.06	0.04	-0.493	55.63	-0.491	0.62	0.95
(M_8W - M_SED) - (F_8W - F_SED)	XP_038945373.1_S908;S916	phosphatidylinositol transfer protein, membrane-associated 2	Pitpnm2	304474	A0A0G2JW50, A0A8I6AUE0, B5DF34, F1LXD6	1310867	0.18	0.04	1.452	45.63	1.428	0.15	0.76
(M_8W - M_SED) - (F_8W - F_SED)	XP_038945373.1_S916	phosphatidylinositol transfer protein, membrane-associated 2	Pitpnm2	304474	A0A0G2JW50, A0A8I6AUE0, B5DF34, F1LXD6	1310867	0.27	0	1.186	45.63	1.17	0.24	0.83
(M_8W - M_SED) - (F_8W - F_SED)	XP_038945373.1_T656;Y657	phosphatidylinositol transfer protein, membrane-associated 2	Pitpnm2	304474	A0A0G2JW50, A0A8I6AUE0, B5DF34, F1LXD6	1310867	0.15	0.25	0.521	15.63	0.511	0.61	0.94
(M_8W - M_SED) - (F_8W - F_SED)	XP_038945373.1_T661	phosphatidylinositol transfer protein, membrane-associated 2	Pitpnm2	304474	A0A0G2JW50, A0A8I6AUE0, B5DF34, F1LXD6	1310867	-0.14	0.37	-0.621	55.63	-0.617	0.54	0.93
(M_8W - M_SED) - (F_8W - F_SED)	XP_038945373.1_T690	phosphatidylinositol transfer protein, membrane-associated 2	Pitpnm2	304474	A0A0G2JW50, A0A8I6AUE0, B5DF34, F1LXD6	1310867	-0.24	0.13	-1.644	45.63	-1.612	0.11	0.72
(M_8W - M_SED) - (F_8W - F_SED)	XP_038945373.1_Y657	phosphatidylinositol transfer protein, membrane-associated 2	Pitpnm2	304474	A0A0G2JW50, A0A8I6AUE0, B5DF34, F1LXD6	1310867	0.15	0.25	0.895	45.63	0.886	0.38	0.88
(M_8W - M_SED) - (F_8W - F_SED)	XP_038945373.1_Y657;T661	phosphatidylinositol transfer protein, membrane-associated 2	Pitpnm2	304474	A0A0G2JW50, A0A8I6AUE0, B5DF34, F1LXD6	1310867	0.16	0.18	0.995	55.63	0.986	0.32	0.87
(M_8W - M_SED) - (F_8W - F_SED)	XP_038945534.1_S1014		Pxn	360820			-0.03	-0.24	-0.162	45.63	-0.161	0.87	0.99
(M_8W - M_SED) - (F_8W - F_SED)	XP_038945534.1_S150		Pxn	360820			0.16	-0.03	1.188	55.63	1.175	0.24	0.83
(M_8W - M_SED) - (F_8W - F_SED)	XP_038945534.1_S150;S152		Pxn	360820			0.03	-0.02	0.303	55.69	0.301	0.76	0.97
(M_8W - M_SED) - (F_8W - F_SED)	XP_038945534.1_S150;S158		Pxn	360820			0.09	-0.27	0.376	35.63	0.373	0.71	0.96
(M_8W - M_SED) - (F_8W - F_SED)	XP_038945534.1_S150;Y155		Pxn	360820			0.58	-0.17	1.253	45.63	1.235	0.22	0.81
(M_8W - M_SED) - (F_8W - F_SED)	XP_038945534.1_S152		Pxn	360820			0.2	0.02	1.486	55.63	1.465	0.14	0.76
(M_8W - M_SED) - (F_8W - F_SED)	XP_038945534.1_S152;Y155		Pxn	360820			0.55	-0.14	1.496	35.63	1.463	0.14	0.76
(M_8W - M_SED) - (F_8W - F_SED)	XP_038945534.1_S158		Pxn	360820			0	0.06	0.043	55.69	0.043	0.97	1
(M_8W - M_SED) - (F_8W - F_SED)	XP_038945534.1_S158;T159		Pxn	360820			-0.31	0.33	-1.124	15.63	-1.085	0.28	0.85
(M_8W - M_SED) - (F_8W - F_SED)	XP_038945534.1_S165		Pxn	360820			0.32	-0.26	1.435	25.63	1.393	0.16	0.77
(M_8W - M_SED) - (F_8W - F_SED)	XP_038945534.1_S186		Pxn	360820			0	-0.08	-0.028	45.69	-0.028	0.98	1
(M_8W - M_SED) - (F_8W - F_SED)	XP_038945534.1_S193		Pxn	360820			-0.06	-0.02	-0.737	55.69	-0.732	0.46	0.91
(M_8W - M_SED) - (F_8W - F_SED)	XP_038945534.1_S193;S197		Pxn	360820			-0.03	0.01	-0.421	55.69	-0.419	0.68	0.96
(M_8W - M_SED) - (F_8W - F_SED)	XP_038945534.1_S193;S207		Pxn	360820			0.14	-0.24	0.76	35.63	0.752	0.45	0.91
(M_8W - M_SED) - (F_8W - F_SED)	XP_038945534.1_S193;S210		Pxn	360820			0.18	-0.04	0.658	25.63	0.648	0.52	0.92
(M_8W - M_SED) - (F_8W - F_SED)	XP_038945534.1_S193;T199		Pxn	360820			0.1	-0.05	0.821	55.63	0.815	0.42	0.9
(M_8W - M_SED) - (F_8W - F_SED)	XP_038945534.1_S197		Pxn	360820			-0.07	0.08	-0.469	55.63	-0.466	0.64	0.95
(M_8W - M_SED) - (F_8W - F_SED)	XP_038945534.1_S203		Pxn	360820			0.53	-0.05	2.487	15.69	2.248	0.025	0.53
(M_8W - M_SED) - (F_8W - F_SED)	XP_038945534.1_S203;S204		Pxn	360820			-0.68	-0.29	-1.633	15.63	-1.544	0.12	0.74
(M_8W - M_SED) - (F_8W - F_SED)	XP_038945534.1_S204		Pxn	360820			-0.01	0.11	-0.116	55.69	-0.116	0.91	0.99
(M_8W - M_SED) - (F_8W - F_SED)	XP_038945534.1_S207		Pxn	360820			0.34	-0.07	1.747	55.63	1.716	0.086	0.68
(M_8W - M_SED) - (F_8W - F_SED)	XP_038945534.1_S207;S210		Pxn	360820			-0.38	0.49	-0.748	15.63	-0.73	0.47	0.91
(M_8W - M_SED) - (F_8W - F_SED)	XP_038945534.1_S210		Pxn	360820			-0.26	0.15	-1.209	45.63	-1.193	0.23	0.82
(M_8W - M_SED) - (F_8W - F_SED)	XP_038945534.1_S225		Pxn	360820			0.05	0.08	0.32	45.63	0.318	0.75	0.97
(M_8W - M_SED) - (F_8W - F_SED)	XP_038945534.1_S227		Pxn	360820			0.07	0.02	0.461	55.63	0.459	0.65	0.95
(M_8W - M_SED) - (F_8W - F_SED)	XP_038945534.1_S227;S230		Pxn	360820			0.05	-0.01	0.423	55.63	0.421	0.67	0.96
(M_8W - M_SED) - (F_8W - F_SED)	XP_038945534.1_S227;S245		Pxn	360820			0.06	0.06	0.369	25.63	0.365	0.71	0.96
(M_8W - M_SED) - (F_8W - F_SED)	XP_038945534.1_S230		Pxn	360820			0.04	-0.02	0.264	45.63	0.262	0.79	0.97
(M_8W - M_SED) - (F_8W - F_SED)	XP_038945534.1_S230;S237		Pxn	360820			0.01	0.22	0.056	15.63	0.055	0.96	0.99
(M_8W - M_SED) - (F_8W - F_SED)	XP_038945534.1_S230;S245		Pxn	360820			0.23	-0.11	1.25	25.63	1.22	0.22	0.81
(M_8W - M_SED) - (F_8W - F_SED)	XP_038945534.1_S230;Y248		Pxn	360820			-0.4	-0.3	-1.452	15.69	-1.385	0.17	0.78
(M_8W - M_SED) - (F_8W - F_SED)	XP_038945534.1_S237		Pxn	360820			0.18	-0.17	1.476	45.69	1.451	0.15	0.76
(M_8W - M_SED) - (F_8W - F_SED)	XP_038945534.1_S237;S245		Pxn	360820			0.01	0.01	0.181	55.69	0.18	0.86	0.98
(M_8W - M_SED) - (F_8W - F_SED)	XP_038945534.1_S245		Pxn	360820			0.07	0.02	0.741	55.69	0.736	0.46	0.91
(M_8W - M_SED) - (F_8W - F_SED)	XP_038945534.1_S253		Pxn	360820			0.08	0.05	0.867	55.69	0.86	0.39	0.89
(M_8W - M_SED) - (F_8W - F_SED)	XP_038945534.1_S283;S294		Pxn	360820			0.04	0.3	0.106	15.63	0.105	0.92	0.99
(M_8W - M_SED) - (F_8W - F_SED)	XP_038945534.1_S286		Pxn	360820			0.05	0.15	0.445	55.63	0.442	0.66	0.95
(M_8W - M_SED) - (F_8W - F_SED)	XP_038945534.1_S294		Pxn	360820			0.47	0.11	1.878	15.63	1.755	0.079	0.67
(M_8W - M_SED) - (F_8W - F_SED)	XP_038945534.1_S297		Pxn	360820			0.08	0.16	0.536	55.63	0.532	0.59	0.94
(M_8W - M_SED) - (F_8W - F_SED)	XP_038945534.1_S311		Pxn	360820			-0.09	0.23	-0.699	55.63	-0.694	0.49	0.92
(M_8W - M_SED) - (F_8W - F_SED)	XP_038945534.1_S317		Pxn	360820			0.05	0.13	0.314	45.63	0.312	0.75	0.97
(M_8W - M_SED) - (F_8W - F_SED)	XP_038945534.1_S318		Pxn	360820			0.18	0.12	1.216	55.63	1.203	0.23	0.82
(M_8W - M_SED) - (F_8W - F_SED)	XP_038945534.1_S325		Pxn	360820			-0.01	0.18	-0.043	55.63	-0.043	0.97	1
(M_8W - M_SED) - (F_8W - F_SED)	XP_038945534.1_S651;S655		Pxn	360820			0.05	-0.1	0.195	15.63	0.192	0.85	0.98
(M_8W - M_SED) - (F_8W - F_SED)	XP_038945534.1_S655		Pxn	360820			0.1	-0.2	0.735	55.63	0.73	0.47	0.91
(M_8W - M_SED) - (F_8W - F_SED)	XP_038945534.1_S733		Pxn	360820			0.08	-0.06	0.683	55.63	0.679	0.5	0.92
(M_8W - M_SED) - (F_8W - F_SED)	XP_038945534.1_S751		Pxn	360820			-0.46	0	-2.078	15.65	-1.922	0.055	0.63
(M_8W - M_SED) - (F_8W - F_SED)	XP_038945534.1_S751;S752		Pxn	360820			0.34	-0.36	1.708	25.69	1.646	0.1	0.71
(M_8W - M_SED) - (F_8W - F_SED)	XP_038945534.1_S752		Pxn	360820			0.01	-0.16	0.072	55.63	0.072	0.94	0.99
(M_8W - M_SED) - (F_8W - F_SED)	XP_038945534.1_S752;S762		Pxn	360820			0.05	-0.28	0.283	35.63	0.281	0.78	0.97
(M_8W - M_SED) - (F_8W - F_SED)	XP_038945534.1_S766		Pxn	360820			-0.74	-0.81	-1.238	15.63	-1.19	0.23	0.82
(M_8W - M_SED) - (F_8W - F_SED)	XP_038945534.1_S770		Pxn	360820			0.19	-0.22	0.847	55.63	0.84	0.4	0.89
(M_8W - M_SED) - (F_8W - F_SED)	XP_038945534.1_S963		Pxn	360820			0.17	-0.01	1.102	55.63	1.091	0.28	0.84
(M_8W - M_SED) - (F_8W - F_SED)	XP_038945534.1_S966		Pxn	360820			-0.51	-0.21	-2.047	55.63	-2.001	0.045	0.6
(M_8W - M_SED) - (F_8W - F_SED)	XP_038945534.1_T199;S204		Pxn	360820			-0.38	-0.28	-1.242	15.63	-1.194	0.23	0.82
(M_8W - M_SED) - (F_8W - F_SED)	XP_038945534.1_T748		Pxn	360820			-0.26	-1.01	-0.451	25.67	-0.445	0.66	0.95
(M_8W - M_SED) - (F_8W - F_SED)	XP_038945534.1_T815		Pxn	360820			0.13	-0.02	0.523	15.63	0.513	0.61	0.94
(M_8W - M_SED) - (F_8W - F_SED)	XP_038945534.1_T973		Pxn	360820			-1.07	-0.76	-1.908	15.63	-1.781	0.075	0.67
(M_8W - M_SED) - (F_8W - F_SED)	XP_038945534.1_Y1011		Pxn	360820			-0.25	-0.22	-1.353	45.63	-1.332	0.18	0.79
(M_8W - M_SED) - (F_8W - F_SED)	XP_038945534.1_Y143;S150		Pxn	360820			0.13	0.41	0.171	15.63	0.168	0.87	0.98
(M_8W - M_SED) - (F_8W - F_SED)	XP_038945534.1_Y155		Pxn	360820			0.12	0.13	0.386	45.63	0.383	0.7	0.96
(M_8W - M_SED) - (F_8W - F_SED)	XP_038945534.1_Y185		Pxn	360820			0.21	-0.18	0.563	55.63	0.56	0.58	0.94
(M_8W - M_SED) - (F_8W - F_SED)	XP_038945534.1_Y248		Pxn	360820			-0.03	0.03	-0.333	55.69	-0.331	0.74	0.97
(M_8W - M_SED) - (F_8W - F_SED)	XP_038945534.1_Y839		Pxn	360820			-0.04	0.17	-0.401	55.69	-0.399	0.69	0.96
(M_8W - M_SED) - (F_8W - F_SED)	XP_038945534.1_Y952		Pxn	360820			0.27	0.13	1.419	25.63	1.379	0.17	0.78
(M_8W - M_SED) - (F_8W - F_SED)	XP_038945534.1_Y957		Pxn	360820			0.04	0.08	0.172	15.63	0.169	0.87	0.98
(M_8W - M_SED) - (F_8W - F_SED)	XP_038945535.1_S514		Pxn	360820			0.04	0.01	0.27	55.63	0.269	0.79	0.97
(M_8W - M_SED) - (F_8W - F_SED)	XP_038945698.1_T153		Kmt5a	689820			-0.04	-0.11	-0.085	15.63	-0.084	0.93	0.99
(M_8W - M_SED) - (F_8W - F_SED)	XP_038945791.1_S2185	sidekick cell adhesion molecule 1	Sdk1	304297	A0A8I6A427	1560686	-0.14	-0.22	-0.599	45.63	-0.595	0.55	0.93
(M_8W - M_SED) - (F_8W - F_SED)	XP_038945791.1_S2192	sidekick cell adhesion molecule 1	Sdk1	304297	A0A8I6A427	1560686	-0.23	0	-1.088	55.63	-1.077	0.28	0.85
(M_8W - M_SED) - (F_8W - F_SED)	XP_038945791.1_T19;S21;S22	sidekick cell adhesion molecule 1	Sdk1	304297	A0A8I6A427	1560686	0.4	0.09	2.515	55.63	2.437	0.015	0.47
(M_8W - M_SED) - (F_8W - F_SED)	XP_038945800.1_S1028	HECT domain E3 ubiquitin protein ligase 4	Hectd4	304503	A0A8I5ZZM0, F1LZX5	1309762	0.1	0.13	0.548	25.63	0.541	0.59	0.94
(M_8W - M_SED) - (F_8W - F_SED)	XP_038945800.1_S1507	HECT domain E3 ubiquitin protein ligase 4	Hectd4	304503	A0A8I5ZZM0, F1LZX5	1309762	0.01	-0.05	0.024	15.63	0.023	0.98	1
(M_8W - M_SED) - (F_8W - F_SED)	XP_038945800.1_S1539	HECT domain E3 ubiquitin protein ligase 4	Hectd4	304503	A0A8I5ZZM0, F1LZX5	1309762	-0.12	0.07	-1.068	55.63	-1.058	0.29	0.85
(M_8W - M_SED) - (F_8W - F_SED)	XP_038945800.1_S1574	HECT domain E3 ubiquitin protein ligase 4	Hectd4	304503	A0A8I5ZZM0, F1LZX5	1309762	0.21	-0.03	1.862	55.63	1.826	0.068	0.65
(M_8W - M_SED) - (F_8W - F_SED)	XP_038945800.1_S1930	HECT domain E3 ubiquitin protein ligase 4	Hectd4	304503	A0A8I5ZZM0, F1LZX5	1309762	0.03	0.02	0.324	55.65	0.322	0.75	0.97
(M_8W - M_SED) - (F_8W - F_SED)	XP_038945800.1_S2659	HECT domain E3 ubiquitin protein ligase 4	Hectd4	304503	A0A8I5ZZM0, F1LZX5	1309762	0.38	-0.03	1.587	15.63	1.504	0.13	0.75
(M_8W - M_SED) - (F_8W - F_SED)	XP_038945800.1_S2673	HECT domain E3 ubiquitin protein ligase 4	Hectd4	304503	A0A8I5ZZM0, F1LZX5	1309762	0.03	-0.03	0.27	55.63	0.269	0.79	0.97
(M_8W - M_SED) - (F_8W - F_SED)	XP_038945800.1_S4216	HECT domain E3 ubiquitin protein ligase 4	Hectd4	304503	A0A8I5ZZM0, F1LZX5	1309762	-0.03	-0.12	-0.244	55.63	-0.243	0.81	0.98
(M_8W - M_SED) - (F_8W - F_SED)	XP_038945800.1_T1932	HECT domain E3 ubiquitin protein ligase 4	Hectd4	304503	A0A8I5ZZM0, F1LZX5	1309762	0.32	-0.23	1.434	15.69	1.368	0.17	0.78
(M_8W - M_SED) - (F_8W - F_SED)	XP_038945800.1_T2517	HECT domain E3 ubiquitin protein ligase 4	Hectd4	304503	A0A8I5ZZM0, F1LZX5	1309762	-0.12	-0.06	-1.213	55.69	-1.2	0.23	0.82
(M_8W - M_SED) - (F_8W - F_SED)	XP_038945835.1_S509	ecotropic viral integration site 5-like	Evi5l	304201	A0A0G2JX24, A0A0G2K1A4, A0A8I6AHD4, D3ZCJ7, D3ZXM4	1561962	-0.01	-0.08	-0.067	15.68	-0.066	0.95	0.99
(M_8W - M_SED) - (F_8W - F_SED)	XP_038945835.1_S699	ecotropic viral integration site 5-like	Evi5l	304201	A0A0G2JX24, A0A0G2K1A4, A0A8I6AHD4, D3ZCJ7, D3ZXM4	1561962	0.03	0.08	0.074	15.63	0.072	0.94	0.99
(M_8W - M_SED) - (F_8W - F_SED)	XP_038945835.1_S738	ecotropic viral integration site 5-like	Evi5l	304201	A0A0G2JX24, A0A0G2K1A4, A0A8I6AHD4, D3ZCJ7, D3ZXM4	1561962	-0.05	0.05	-0.361	55.63	-0.359	0.72	0.96
(M_8W - M_SED) - (F_8W - F_SED)	XP_038945835.1_S81	ecotropic viral integration site 5-like	Evi5l	304201	A0A0G2JX24, A0A0G2K1A4, A0A8I6AHD4, D3ZCJ7, D3ZXM4	1561962	-0.03	0.17	-0.154	45.63	-0.153	0.88	0.99
(M_8W - M_SED) - (F_8W - F_SED)	XP_038945835.1_S82	ecotropic viral integration site 5-like	Evi5l	304201	A0A0G2JX24, A0A0G2K1A4, A0A8I6AHD4, D3ZCJ7, D3ZXM4	1561962	0.1	0.19	0.57	15.69	0.558	0.58	0.94
(M_8W - M_SED) - (F_8W - F_SED)	XP_038945848.1_S560	WD40 repeat domain 95	Wdr95	100361588	D3ZTT3, F1M3H0	1561029	0.18	-0.22	1.054	35.67	1.039	0.3	0.85
(M_8W - M_SED) - (F_8W - F_SED)	XP_038945849.1_S46		LOC120095878	120095878			-0.04	-0.01	-0.191	35.63	-0.189	0.85	0.98
(M_8W - M_SED) - (F_8W - F_SED)	XP_038945849.1_T82;T86		LOC120095878	120095878			-0.04	0.22	-0.169	15.63	-0.166	0.87	0.98
(M_8W - M_SED) - (F_8W - F_SED)	XP_038945850.1_S160		Medag	360757			0.17	0.15	0.562	35.63	0.557	0.58	0.94
(M_8W - M_SED) - (F_8W - F_SED)	XP_038945886.1_S466	caspase recruitment domain family, member 11	Card11	100363332	A0A8I5ZNJ6, A0A8I6AA96	2323211	-0.05	-0.12	-0.3	25.63	-0.297	0.77	0.97
(M_8W - M_SED) - (F_8W - F_SED)	XP_038945886.1_S535	caspase recruitment domain family, member 11	Card11	100363332	A0A8I5ZNJ6, A0A8I6AA96	2323211	0.13	-0.31	0.466	25.63	0.461	0.64	0.95
(M_8W - M_SED) - (F_8W - F_SED)	XP_038945886.1_S644	caspase recruitment domain family, member 11	Card11	100363332	A0A8I5ZNJ6, A0A8I6AA96	2323211	0.28	-0.14	0.462	54.63	0.459	0.65	0.95
(M_8W - M_SED) - (F_8W - F_SED)	XP_038945886.1_S652	caspase recruitment domain family, member 11	Card11	100363332	A0A8I5ZNJ6, A0A8I6AA96	2323211	0.04	0.2	0.132	15.63	0.129	0.9	0.99
(M_8W - M_SED) - (F_8W - F_SED)	XP_038945886.1_S925	caspase recruitment domain family, member 11	Card11	100363332	A0A8I5ZNJ6, A0A8I6AA96	2323211	-0.09	0.31	-0.582	35.66	-0.576	0.56	0.94
(M_8W - M_SED) - (F_8W - F_SED)	XP_038945897.1_S109	integrator complex subunit 1	Ints1	288514	D3ZIT7, F1M8D7	1308908	-0.04	-0.06	-0.177	15.63	-0.174	0.86	0.98
(M_8W - M_SED) - (F_8W - F_SED)	XP_038945897.1_S1355	integrator complex subunit 1	Ints1	288514	D3ZIT7, F1M8D7	1308908	0.18	-0.07	1.088	15.69	1.051	0.29	0.85
(M_8W - M_SED) - (F_8W - F_SED)	XP_038945897.1_S1356	integrator complex subunit 1	Ints1	288514	D3ZIT7, F1M8D7	1308908	0.06	-0.11	0.561	55.69	0.558	0.58	0.94
(M_8W - M_SED) - (F_8W - F_SED)	XP_038945897.1_S311;S334	integrator complex subunit 1	Ints1	288514	D3ZIT7, F1M8D7	1308908	-0.09	-0.16	-0.406	15.69	-0.398	0.69	0.96
(M_8W - M_SED) - (F_8W - F_SED)	XP_038945897.1_T110	integrator complex subunit 1	Ints1	288514	D3ZIT7, F1M8D7	1308908	0.02	0.05	0.203	55.63	0.202	0.84	0.98
(M_8W - M_SED) - (F_8W - F_SED)	XP_038945897.1_T324;S334	integrator complex subunit 1	Ints1	288514	D3ZIT7, F1M8D7	1308908	0.07	0.01	0.269	15.63	0.264	0.79	0.97
(M_8W - M_SED) - (F_8W - F_SED)	XP_038945986.1_S21	serrate, RNA effector molecule	Srrt	686980	A0A8I6AM26, M0R7E6	1591241	0.19	-0.06	0.889	35.63	0.878	0.38	0.89
(M_8W - M_SED) - (F_8W - F_SED)	XP_038945986.1_S549	serrate, RNA effector molecule	Srrt	686980	A0A8I6AM26, M0R7E6	1591241	0.09	-0.03	0.551	55.63	0.548	0.58	0.94
(M_8W - M_SED) - (F_8W - F_SED)	XP_038945986.1_S67	serrate, RNA effector molecule	Srrt	686980	A0A8I6AM26, M0R7E6	1591241	0.24	-0.16	1.41	15.69	1.346	0.18	0.78
(M_8W - M_SED) - (F_8W - F_SED)	XP_038945986.1_S67;S74	serrate, RNA effector molecule	Srrt	686980	A0A8I6AM26, M0R7E6	1591241	-0.03	-0.02	-0.349	55.69	-0.347	0.73	0.96
(M_8W - M_SED) - (F_8W - F_SED)	XP_038945986.1_S74	serrate, RNA effector molecule	Srrt	686980	A0A8I6AM26, M0R7E6	1591241	-0.05	-0.04	-0.295	45.63	-0.293	0.77	0.97
(M_8W - M_SED) - (F_8W - F_SED)	XP_038945986.1_T543	serrate, RNA effector molecule	Srrt	686980	A0A8I6AM26, M0R7E6	1591241	0.1	-0.05	1.339	55.69	1.323	0.19	0.79
(M_8W - M_SED) - (F_8W - F_SED)	XP_038945986.1_Y8	serrate, RNA effector molecule	Srrt	686980	A0A8I6AM26, M0R7E6	1591241	-0.11	0	-0.348	15.63	-0.342	0.73	0.96
(M_8W - M_SED) - (F_8W - F_SED)	XP_038945993.1_S448		Trim56	120095910			0.06	0.19	0.288	35.63	0.285	0.78	0.97
(M_8W - M_SED) - (F_8W - F_SED)	XP_038945993.1_S448;S450		Trim56	120095910			0.2	-0.21	1.33	45.63	1.311	0.19	0.79
(M_8W - M_SED) - (F_8W - F_SED)	XP_038945993.1_S448;S450;S454		Trim56	120095910			-0.1	0.07	-1.052	45.69	-1.04	0.3	0.85
(M_8W - M_SED) - (F_8W - F_SED)	XP_038945993.1_S448;S454		Trim56	120095910			0.05	0.1	0.289	35.63	0.287	0.77	0.97
(M_8W - M_SED) - (F_8W - F_SED)	XP_038945993.1_S450		Trim56	120095910			0.29	0.15	1.234	35.63	1.213	0.23	0.82
(M_8W - M_SED) - (F_8W - F_SED)	XP_038945993.1_S450;S454		Trim56	120095910			0.04	0.11	0.321	55.64	0.32	0.75	0.97
(M_8W - M_SED) - (F_8W - F_SED)	XP_038945993.1_S454		Trim56	120095910			-0.04	0.08	-0.354	55.63	-0.352	0.72	0.96
(M_8W - M_SED) - (F_8W - F_SED)	XP_038945993.1_S454;S464		Trim56	120095910			0.44	-0.04	1.184	15.63	1.14	0.25	0.83
(M_8W - M_SED) - (F_8W - F_SED)	XP_038945993.1_S464		Trim56	120095910			0.12	0.03	1.079	55.63	1.069	0.29	0.85
(M_8W - M_SED) - (F_8W - F_SED)	XP_038945993.1_S7		Trim56	120095910			0.1	-0.1	1.328	55.69	1.312	0.19	0.79
(M_8W - M_SED) - (F_8W - F_SED)	XP_038945993.1_T9		Trim56	120095910			0.17	0.14	0.788	25.63	0.776	0.44	0.9
(M_8W - M_SED) - (F_8W - F_SED)	XP_038946034.1_S563	transmembrane protein 132C	Tmem132c	363915	F1LYB3	1583824	0.14	0.26	0.379	15.63	0.372	0.71	0.96
(M_8W - M_SED) - (F_8W - F_SED)	XP_038946055.1_S1490	SET domain containing 1B, histone lysine methyltransferase	Setd1b	100359816	A0A8I6ABT2, A0A8I6ANV4, F1LWJ1	2323325	0.31	0.38	0.747	34.63	0.739	0.46	0.91
(M_8W - M_SED) - (F_8W - F_SED)	XP_038946055.1_S210	SET domain containing 1B, histone lysine methyltransferase	Setd1b	100359816	A0A8I6ABT2, A0A8I6ANV4, F1LWJ1	2323325	0.04	0.01	0.273	55.63	0.271	0.79	0.97
(M_8W - M_SED) - (F_8W - F_SED)	XP_038946055.1_S555	SET domain containing 1B, histone lysine methyltransferase	Setd1b	100359816	A0A8I6ABT2, A0A8I6ANV4, F1LWJ1	2323325	0.03	0.28	0.165	45.63	0.165	0.87	0.99
(M_8W - M_SED) - (F_8W - F_SED)	XP_038946055.1_S984	SET domain containing 1B, histone lysine methyltransferase	Setd1b	100359816	A0A8I6ABT2, A0A8I6ANV4, F1LWJ1	2323325	0.05	-0.08	0.353	35.69	0.35	0.73	0.96
(M_8W - M_SED) - (F_8W - F_SED)	XP_038946055.1_T1451	SET domain containing 1B, histone lysine methyltransferase	Setd1b	100359816	A0A8I6ABT2, A0A8I6ANV4, F1LWJ1	2323325	0.32	0.1	1.552	45.63	1.524	0.13	0.74
(M_8W - M_SED) - (F_8W - F_SED)	XP_038946055.1_T1457	SET domain containing 1B, histone lysine methyltransferase	Setd1b	100359816	A0A8I6ABT2, A0A8I6ANV4, F1LWJ1	2323325	0.05	0.05	0.219	25.63	0.217	0.83	0.98
(M_8W - M_SED) - (F_8W - F_SED)	XP_038946055.1_T1459	SET domain containing 1B, histone lysine methyltransferase	Setd1b	100359816	A0A8I6ABT2, A0A8I6ANV4, F1LWJ1	2323325	-0.67	-0.05	-1.746	15.63	-1.643	0.1	0.71
(M_8W - M_SED) - (F_8W - F_SED)	XP_038946055.1_T243	SET domain containing 1B, histone lysine methyltransferase	Setd1b	100359816	A0A8I6ABT2, A0A8I6ANV4, F1LWJ1	2323325	-0.01	-0.02	-0.013	15.63	-0.012	0.99	1
(M_8W - M_SED) - (F_8W - F_SED)	XP_038946055.1_T378	SET domain containing 1B, histone lysine methyltransferase	Setd1b	100359816	A0A8I6ABT2, A0A8I6ANV4, F1LWJ1	2323325	-0.11	0.15	-0.975	45.69	-0.964	0.33	0.87
(M_8W - M_SED) - (F_8W - F_SED)	XP_038946055.1_T384	SET domain containing 1B, histone lysine methyltransferase	Setd1b	100359816	A0A8I6ABT2, A0A8I6ANV4, F1LWJ1	2323325	0.17	-0.02	1.135	15.69	1.095	0.27	0.84
(M_8W - M_SED) - (F_8W - F_SED)	XP_038946055.1_Y397	SET domain containing 1B, histone lysine methyltransferase	Setd1b	100359816	A0A8I6ABT2, A0A8I6ANV4, F1LWJ1	2323325	0.07	0.03	0.584	55.63	0.58	0.56	0.94
(M_8W - M_SED) - (F_8W - F_SED)	XP_038946072.1_S434	ataxin 2	Atxn2	288663	A0A8I5ZRB2, A0A8I6ATU9, A0A8I6GHJ9, F1M049	1306637	0.26	-0.24	1.968	45.69	1.918	0.055	0.63
(M_8W - M_SED) - (F_8W - F_SED)	XP_038946072.1_S522;S526	ataxin 2	Atxn2	288663	A0A8I5ZRB2, A0A8I6ATU9, A0A8I6GHJ9, F1M049	1306637	0.02	0.15	0.175	55.63	0.174	0.86	0.98
(M_8W - M_SED) - (F_8W - F_SED)	XP_038946072.1_S522;S528	ataxin 2	Atxn2	288663	A0A8I5ZRB2, A0A8I6ATU9, A0A8I6GHJ9, F1M049	1306637	0.04	0.04	0.192	25.63	0.19	0.85	0.98
(M_8W - M_SED) - (F_8W - F_SED)	XP_038946072.1_S526	ataxin 2	Atxn2	288663	A0A8I5ZRB2, A0A8I6ATU9, A0A8I6GHJ9, F1M049	1306637	0.11	0.21	0.894	45.68	0.885	0.38	0.88
(M_8W - M_SED) - (F_8W - F_SED)	XP_038946072.1_S526;S528	ataxin 2	Atxn2	288663	A0A8I5ZRB2, A0A8I6ATU9, A0A8I6GHJ9, F1M049	1306637	0.25	0.24	1.371	35.63	1.344	0.18	0.78
(M_8W - M_SED) - (F_8W - F_SED)	XP_038946072.1_S528	ataxin 2	Atxn2	288663	A0A8I5ZRB2, A0A8I6ATU9, A0A8I6GHJ9, F1M049	1306637	0.33	-0.24	1.669	25.63	1.611	0.11	0.72
(M_8W - M_SED) - (F_8W - F_SED)	XP_038946072.1_S529	ataxin 2	Atxn2	288663	A0A8I5ZRB2, A0A8I6ATU9, A0A8I6GHJ9, F1M049	1306637	0.16	0.07	1.223	35.68	1.202	0.23	0.82
(M_8W - M_SED) - (F_8W - F_SED)	XP_038946072.1_S554	ataxin 2	Atxn2	288663	A0A8I5ZRB2, A0A8I6ATU9, A0A8I6GHJ9, F1M049	1306637	-0.02	0.39	-0.082	25.63	-0.082	0.94	0.99
(M_8W - M_SED) - (F_8W - F_SED)	XP_038946072.1_S584	ataxin 2	Atxn2	288663	A0A8I5ZRB2, A0A8I6ATU9, A0A8I6GHJ9, F1M049	1306637	0	-0.21	0.005	45.63	0.005	1	1
(M_8W - M_SED) - (F_8W - F_SED)	XP_038946072.1_S592	ataxin 2	Atxn2	288663	A0A8I5ZRB2, A0A8I6ATU9, A0A8I6GHJ9, F1M049	1306637	0.18	-0.1	0.717	35.63	0.71	0.48	0.91
(M_8W - M_SED) - (F_8W - F_SED)	XP_038946072.1_S635	ataxin 2	Atxn2	288663	A0A8I5ZRB2, A0A8I6ATU9, A0A8I6GHJ9, F1M049	1306637	0.08	0.03	0.775	55.65	0.769	0.44	0.91
(M_8W - M_SED) - (F_8W - F_SED)	XP_038946072.1_S635;S646	ataxin 2	Atxn2	288663	A0A8I5ZRB2, A0A8I6ATU9, A0A8I6GHJ9, F1M049	1306637	-0.23	-0.33	-1	15.69	-0.969	0.33	0.87
(M_8W - M_SED) - (F_8W - F_SED)	XP_038946072.1_S635;S652	ataxin 2	Atxn2	288663	A0A8I5ZRB2, A0A8I6ATU9, A0A8I6GHJ9, F1M049	1306637	0.16	-0.16	0.694	35.63	0.687	0.49	0.92
(M_8W - M_SED) - (F_8W - F_SED)	XP_038946072.1_S646	ataxin 2	Atxn2	288663	A0A8I5ZRB2, A0A8I6ATU9, A0A8I6GHJ9, F1M049	1306637	-0.18	-0.25	-0.767	45.63	-0.76	0.45	0.91
(M_8W - M_SED) - (F_8W - F_SED)	XP_038946072.1_S652	ataxin 2	Atxn2	288663	A0A8I5ZRB2, A0A8I6ATU9, A0A8I6GHJ9, F1M049	1306637	0.15	-0.16	0.865	35.63	0.854	0.39	0.89
(M_8W - M_SED) - (F_8W - F_SED)	XP_038946072.1_S696	ataxin 2	Atxn2	288663	A0A8I5ZRB2, A0A8I6ATU9, A0A8I6GHJ9, F1M049	1306637	0.11	0.05	1.413	55.69	1.394	0.16	0.77
(M_8W - M_SED) - (F_8W - F_SED)	XP_038946072.1_S696;S701	ataxin 2	Atxn2	288663	A0A8I5ZRB2, A0A8I6ATU9, A0A8I6GHJ9, F1M049	1306637	0.04	0.08	0.214	45.63	0.213	0.83	0.98
(M_8W - M_SED) - (F_8W - F_SED)	XP_038946072.1_S740	ataxin 2	Atxn2	288663	A0A8I5ZRB2, A0A8I6ATU9, A0A8I6GHJ9, F1M049	1306637	0.06	0.12	0.629	45.69	0.624	0.53	0.93
(M_8W - M_SED) - (F_8W - F_SED)	XP_038946072.1_S752	ataxin 2	Atxn2	288663	A0A8I5ZRB2, A0A8I6ATU9, A0A8I6GHJ9, F1M049	1306637	0.1	0.2	0.673	55.63	0.669	0.5	0.92
(M_8W - M_SED) - (F_8W - F_SED)	XP_038946072.1_S823	ataxin 2	Atxn2	288663	A0A8I5ZRB2, A0A8I6ATU9, A0A8I6GHJ9, F1M049	1306637	0.47	0.05	2.031	15.63	1.884	0.06	0.64
(M_8W - M_SED) - (F_8W - F_SED)	XP_038946072.1_S824	ataxin 2	Atxn2	288663	A0A8I5ZRB2, A0A8I6ATU9, A0A8I6GHJ9, F1M049	1306637	-0.11	-0.28	-0.473	45.63	-0.47	0.64	0.95
(M_8W - M_SED) - (F_8W - F_SED)	XP_038946072.1_S825	ataxin 2	Atxn2	288663	A0A8I5ZRB2, A0A8I6ATU9, A0A8I6GHJ9, F1M049	1306637	0.01	-0.08	0.042	55.63	0.042	0.97	1
(M_8W - M_SED) - (F_8W - F_SED)	XP_038946072.1_S829	ataxin 2	Atxn2	288663	A0A8I5ZRB2, A0A8I6ATU9, A0A8I6GHJ9, F1M049	1306637	0.03	-0.12	0.181	55.63	0.18	0.86	0.98
(M_8W - M_SED) - (F_8W - F_SED)	XP_038946072.1_S829;S833	ataxin 2	Atxn2	288663	A0A8I5ZRB2, A0A8I6ATU9, A0A8I6GHJ9, F1M049	1306637	0.11	-0.18	0.533	55.63	0.53	0.6	0.94
(M_8W - M_SED) - (F_8W - F_SED)	XP_038946072.1_S831	ataxin 2	Atxn2	288663	A0A8I5ZRB2, A0A8I6ATU9, A0A8I6GHJ9, F1M049	1306637	-0.1	-0.04	-0.817	55.63	-0.811	0.42	0.9
(M_8W - M_SED) - (F_8W - F_SED)	XP_038946072.1_S831;S833	ataxin 2	Atxn2	288663	A0A8I5ZRB2, A0A8I6ATU9, A0A8I6GHJ9, F1M049	1306637	-0.1	-0.29	-0.525	45.63	-0.521	0.6	0.94
(M_8W - M_SED) - (F_8W - F_SED)	XP_038946072.1_S833	ataxin 2	Atxn2	288663	A0A8I5ZRB2, A0A8I6ATU9, A0A8I6GHJ9, F1M049	1306637	-0.2	-0.22	-0.906	45.63	-0.897	0.37	0.88
(M_8W - M_SED) - (F_8W - F_SED)	XP_038946072.1_S835	ataxin 2	Atxn2	288663	A0A8I5ZRB2, A0A8I6ATU9, A0A8I6GHJ9, F1M049	1306637	0.2	0.19	0.703	25.63	0.693	0.49	0.92
(M_8W - M_SED) - (F_8W - F_SED)	XP_038946072.1_T709	ataxin 2	Atxn2	288663	A0A8I5ZRB2, A0A8I6ATU9, A0A8I6GHJ9, F1M049	1306637	0.14	0.15	0.856	55.63	0.85	0.4	0.89
(M_8W - M_SED) - (F_8W - F_SED)	XP_038946078.1_S856	ataxin 2	Atxn2	288663	A0A8I5ZRB2, A0A8I6ATU9, A0A8I6GHJ9, F1M049	1306637	0.17	0.46	0.899	35.63	0.888	0.37	0.88
(M_8W - M_SED) - (F_8W - F_SED)	XP_038946078.1_S861	ataxin 2	Atxn2	288663	A0A8I5ZRB2, A0A8I6ATU9, A0A8I6GHJ9, F1M049	1306637	-0.28	0.18	-1.237	15.63	-1.189	0.23	0.82
(M_8W - M_SED) - (F_8W - F_SED)	XP_038946078.1_T854	ataxin 2	Atxn2	288663	A0A8I5ZRB2, A0A8I6ATU9, A0A8I6GHJ9, F1M049	1306637	0.2	0.21	1.184	55.63	1.172	0.24	0.83
(M_8W - M_SED) - (F_8W - F_SED)	XP_038946083.1_S655	ataxin 2	Atxn2	288663	A0A8I5ZRB2, A0A8I6ATU9, A0A8I6GHJ9, F1M049	1306637	-0.22	-0.09	-1.372	55.63	-1.355	0.18	0.78
(M_8W - M_SED) - (F_8W - F_SED)	XP_038946100.1_S1070	mediator complex subunit 13L	Med13l	360817	A0A0G2JXH7, A0A0G2K5R7, A0A8I6AID1, F1LZT8	1305884	0.3	-0.04	1.423	15.63	1.359	0.17	0.78
(M_8W - M_SED) - (F_8W - F_SED)	XP_038946100.1_S2088	mediator complex subunit 13L	Med13l	360817	A0A0G2JXH7, A0A0G2K5R7, A0A8I6AID1, F1LZT8	1305884	0.16	-0.25	0.847	45.63	0.839	0.4	0.89
(M_8W - M_SED) - (F_8W - F_SED)	XP_038946100.1_S574	mediator complex subunit 13L	Med13l	360817	A0A0G2JXH7, A0A0G2K5R7, A0A8I6AID1, F1LZT8	1305884	0.34	0.08	1.729	15.63	1.628	0.1	0.71
(M_8W - M_SED) - (F_8W - F_SED)	XP_038946100.1_S805	mediator complex subunit 13L	Med13l	360817	A0A0G2JXH7, A0A0G2K5R7, A0A8I6AID1, F1LZT8	1305884	-0.26	0.29	-1.167	35.63	-1.148	0.25	0.83
(M_8W - M_SED) - (F_8W - F_SED)	XP_038946100.1_S816	mediator complex subunit 13L	Med13l	360817	A0A0G2JXH7, A0A0G2K5R7, A0A8I6AID1, F1LZT8	1305884	0.06	-0.03	0.465	55.63	0.462	0.64	0.95
(M_8W - M_SED) - (F_8W - F_SED)	XP_038946100.1_S816;S825	mediator complex subunit 13L	Med13l	360817	A0A0G2JXH7, A0A0G2K5R7, A0A8I6AID1, F1LZT8	1305884	0.05	0.11	0.257	35.63	0.255	0.8	0.97
(M_8W - M_SED) - (F_8W - F_SED)	XP_038946100.1_S877	mediator complex subunit 13L	Med13l	360817	A0A0G2JXH7, A0A0G2K5R7, A0A8I6AID1, F1LZT8	1305884	0	0.24	0	25.69	0	1	1
(M_8W - M_SED) - (F_8W - F_SED)	XP_038946100.1_S922	mediator complex subunit 13L	Med13l	360817	A0A0G2JXH7, A0A0G2K5R7, A0A8I6AID1, F1LZT8	1305884	0.17	-0.33	0.677	45.63	0.671	0.5	0.92
(M_8W - M_SED) - (F_8W - F_SED)	XP_038946100.1_T707	mediator complex subunit 13L	Med13l	360817	A0A0G2JXH7, A0A0G2K5R7, A0A8I6AID1, F1LZT8	1305884	-0.1	-0.2	-0.528	35.63	-0.523	0.6	0.94
(M_8W - M_SED) - (F_8W - F_SED)	XP_038946100.1_T762	mediator complex subunit 13L	Med13l	360817	A0A0G2JXH7, A0A0G2K5R7, A0A8I6AID1, F1LZT8	1305884	0.27	-0.22	2.092	45.69	2.033	0.042	0.59
(M_8W - M_SED) - (F_8W - F_SED)	XP_038946114.1_S17	transmembrane protein 233	Tmem233	687797	A0A0G2K5I4, A0A8I5ZTI1, A0A8I6AT25	1597489	0.02	0.15	0.13	45.69	0.13	0.9	0.99
(M_8W - M_SED) - (F_8W - F_SED)	XP_038946124.1_S28	slingshot protein phosphatase 1	Ssh1	304580	A0A8I6A2G7, A0A8I6AIB0, A0A8I6B0P9, F1LWM1	1306038	-0.03	-0.05	-0.237	55.63	-0.236	0.81	0.98
(M_8W - M_SED) - (F_8W - F_SED)	XP_038946124.1_S500	slingshot protein phosphatase 1	Ssh1	304580	A0A8I6A2G7, A0A8I6AIB0, A0A8I6B0P9, F1LWM1	1306038	0.05	0.06	0.376	55.63	0.374	0.71	0.96
(M_8W - M_SED) - (F_8W - F_SED)	XP_038946124.1_S516	slingshot protein phosphatase 1	Ssh1	304580	A0A8I6A2G7, A0A8I6AIB0, A0A8I6B0P9, F1LWM1	1306038	-0.12	0.14	-1.135	55.69	-1.123	0.26	0.84
(M_8W - M_SED) - (F_8W - F_SED)	XP_038946124.1_S582	slingshot protein phosphatase 1	Ssh1	304580	A0A8I6A2G7, A0A8I6AIB0, A0A8I6B0P9, F1LWM1	1306038	-0.32	-0.25	-1.362	55.63	-1.345	0.18	0.78
(M_8W - M_SED) - (F_8W - F_SED)	XP_038946124.1_S584	slingshot protein phosphatase 1	Ssh1	304580	A0A8I6A2G7, A0A8I6AIB0, A0A8I6B0P9, F1LWM1	1306038	-0.41	-0.26	-1.844	55.63	-1.809	0.07	0.66
(M_8W - M_SED) - (F_8W - F_SED)	XP_038946124.1_S606	slingshot protein phosphatase 1	Ssh1	304580	A0A8I6A2G7, A0A8I6AIB0, A0A8I6B0P9, F1LWM1	1306038	-0.15	0.12	-0.841	55.63	-0.835	0.4	0.89
(M_8W - M_SED) - (F_8W - F_SED)	XP_038946124.1_S835	slingshot protein phosphatase 1	Ssh1	304580	A0A8I6A2G7, A0A8I6AIB0, A0A8I6B0P9, F1LWM1	1306038	0.14	-0.06	0.501	25.63	0.495	0.62	0.95
(M_8W - M_SED) - (F_8W - F_SED)	XP_038946124.1_S870	slingshot protein phosphatase 1	Ssh1	304580	A0A8I6A2G7, A0A8I6AIB0, A0A8I6B0P9, F1LWM1	1306038	-0.28	-0.03	-1.16	15.63	-1.118	0.26	0.84
(M_8W - M_SED) - (F_8W - F_SED)	XP_038946124.1_S886	slingshot protein phosphatase 1	Ssh1	304580	A0A8I6A2G7, A0A8I6AIB0, A0A8I6B0P9, F1LWM1	1306038	0.23	0.04	1.949	55.63	1.909	0.056	0.63
(M_8W - M_SED) - (F_8W - F_SED)	XP_038946124.1_S928	slingshot protein phosphatase 1	Ssh1	304580	A0A8I6A2G7, A0A8I6AIB0, A0A8I6B0P9, F1LWM1	1306038	0.16	0.07	1.617	55.69	1.592	0.11	0.72
(M_8W - M_SED) - (F_8W - F_SED)	XP_038946124.1_S928;S931	slingshot protein phosphatase 1	Ssh1	304580	A0A8I6A2G7, A0A8I6AIB0, A0A8I6B0P9, F1LWM1	1306038	0.41	-0.19	1.258	15.63	1.209	0.23	0.82
(M_8W - M_SED) - (F_8W - F_SED)	XP_038946124.1_S929	slingshot protein phosphatase 1	Ssh1	304580	A0A8I6A2G7, A0A8I6AIB0, A0A8I6B0P9, F1LWM1	1306038	0.08	0.13	0.602	55.63	0.598	0.55	0.93
(M_8W - M_SED) - (F_8W - F_SED)	XP_038946124.1_S929;S931	slingshot protein phosphatase 1	Ssh1	304580	A0A8I6A2G7, A0A8I6AIB0, A0A8I6B0P9, F1LWM1	1306038	-0.05	0.07	-0.274	25.63	-0.271	0.79	0.97
(M_8W - M_SED) - (F_8W - F_SED)	XP_038946124.1_S931	slingshot protein phosphatase 1	Ssh1	304580	A0A8I6A2G7, A0A8I6AIB0, A0A8I6B0P9, F1LWM1	1306038	-0.3	0.11	-1.202	25.63	-1.174	0.24	0.83
(M_8W - M_SED) - (F_8W - F_SED)	XP_038946124.1_S979	slingshot protein phosphatase 1	Ssh1	304580	A0A8I6A2G7, A0A8I6AIB0, A0A8I6B0P9, F1LWM1	1306038	0.02	0.03	0.157	15.69	0.155	0.88	0.99
(M_8W - M_SED) - (F_8W - F_SED)	XP_038946124.1_T11	slingshot protein phosphatase 1	Ssh1	304580	A0A8I6A2G7, A0A8I6AIB0, A0A8I6B0P9, F1LWM1	1306038	0.11	-0.1	1.288	55.69	1.273	0.2	0.8
(M_8W - M_SED) - (F_8W - F_SED)	XP_038946124.1_T874	slingshot protein phosphatase 1	Ssh1	304580	A0A8I6A2G7, A0A8I6AIB0, A0A8I6B0P9, F1LWM1	1306038	-0.48	-0.08	-2.027	15.65	-1.88	0.06	0.64
(M_8W - M_SED) - (F_8W - F_SED)	XP_038946124.1_T980	slingshot protein phosphatase 1	Ssh1	304580	A0A8I6A2G7, A0A8I6AIB0, A0A8I6B0P9, F1LWM1	1306038	0.07	-0.08	0.91	55.69	0.902	0.37	0.88
(M_8W - M_SED) - (F_8W - F_SED)	XP_038946155.1_S120	transcription factor 7 like 2	Tcf7l2	679869	A0A8I6A761, A0A8I6A9A2, A0A8I6AGH1, A0A8I6ARM6, D3Z9D1, D4A8X6	1583621	-0.6	0.22	-1.635	15.63	-1.546	0.12	0.73
(M_8W - M_SED) - (F_8W - F_SED)	XP_038946155.1_S60	transcription factor 7 like 2	Tcf7l2	679869	A0A8I6A761, A0A8I6A9A2, A0A8I6AGH1, A0A8I6ARM6, D3Z9D1, D4A8X6	1583621	0.11	-0.09	0.547	25.63	0.54	0.59	0.94
(M_8W - M_SED) - (F_8W - F_SED)	XP_038946179.1_S949;S952	CDC42 binding protein kinase alpha	Cdc42bpa	114116	A0A0G2K5Z1, A0A8I5Y183, A0A8I5ZRP1, A0A8I6A4M2, A0A8I6AWL9, A0A8I6G3L7, G3V6C9	621406	-0.12	0.24	-0.7	45.63	-0.694	0.49	0.92
(M_8W - M_SED) - (F_8W - F_SED)	XP_038946179.1_S949;S952;T979	CDC42 binding protein kinase alpha	Cdc42bpa	114116	A0A0G2K5Z1, A0A8I5Y183, A0A8I5ZRP1, A0A8I6A4M2, A0A8I6AWL9, A0A8I6G3L7, G3V6C9	621406	0.43	0.3	1.383	45.63	1.362	0.17	0.78
(M_8W - M_SED) - (F_8W - F_SED)	XP_038946179.1_S972;T979	CDC42 binding protein kinase alpha	Cdc42bpa	114116	A0A0G2K5Z1, A0A8I5Y183, A0A8I5ZRP1, A0A8I6A4M2, A0A8I6AWL9, A0A8I6G3L7, G3V6C9	621406	-0.09	-0.24	-0.303	15.63	-0.297	0.77	0.97
(M_8W - M_SED) - (F_8W - F_SED)	XP_038946179.1_T959;T961	CDC42 binding protein kinase alpha	Cdc42bpa	114116	A0A0G2K5Z1, A0A8I5Y183, A0A8I5ZRP1, A0A8I6A4M2, A0A8I6AWL9, A0A8I6G3L7, G3V6C9	621406	-0.08	-0.2	-0.399	45.63	-0.396	0.69	0.96
(M_8W - M_SED) - (F_8W - F_SED)	XP_038946179.1_T961	CDC42 binding protein kinase alpha	Cdc42bpa	114116	A0A0G2K5Z1, A0A8I5Y183, A0A8I5ZRP1, A0A8I6A4M2, A0A8I6AWL9, A0A8I6G3L7, G3V6C9	621406	0.22	-0.08	1.154	55.63	1.142	0.25	0.83
(M_8W - M_SED) - (F_8W - F_SED)	XP_038946179.1_T961;S972	CDC42 binding protein kinase alpha	Cdc42bpa	114116	A0A0G2K5Z1, A0A8I5Y183, A0A8I5ZRP1, A0A8I6A4M2, A0A8I6AWL9, A0A8I6G3L7, G3V6C9	621406	0.6	-0.38	2.078	15.69	1.923	0.055	0.63
(M_8W - M_SED) - (F_8W - F_SED)	XP_038946179.1_T961;T979	CDC42 binding protein kinase alpha	Cdc42bpa	114116	A0A0G2K5Z1, A0A8I5Y183, A0A8I5ZRP1, A0A8I6A4M2, A0A8I6AWL9, A0A8I6G3L7, G3V6C9	621406	0.28	0.35	1.099	25.63	1.075	0.28	0.85
(M_8W - M_SED) - (F_8W - F_SED)	XP_038946179.1_T979	CDC42 binding protein kinase alpha	Cdc42bpa	114116	A0A0G2K5Z1, A0A8I5Y183, A0A8I5ZRP1, A0A8I6A4M2, A0A8I6AWL9, A0A8I6G3L7, G3V6C9	621406	0.2	0	1.286	55.63	1.27	0.2	0.8
(M_8W - M_SED) - (F_8W - F_SED)	XP_038946179.1_T981	CDC42 binding protein kinase alpha	Cdc42bpa	114116	A0A0G2K5Z1, A0A8I5Y183, A0A8I5ZRP1, A0A8I6A4M2, A0A8I6AWL9, A0A8I6G3L7, G3V6C9	621406	-0.21	0.28	-0.679	25.63	-0.67	0.5	0.92
(M_8W - M_SED) - (F_8W - F_SED)	XP_038946392.1_S149	proteoglycan 4	Prg4	289104	A0A8I6A1N7, F1LRA5	1308976	-0.25	-0.26	-1.068	25.63	-1.046	0.3	0.85
(M_8W - M_SED) - (F_8W - F_SED)	XP_038946559.1_T470		Akt3	29414			-0.1	0.02	-0.797	55.63	-0.791	0.43	0.9
(M_8W - M_SED) - (F_8W - F_SED)	XP_038946574.1_S1064	ATPase plasma membrane Ca2+ transporting 4	Atp2b4	29600	A0A8I6AQE5, Q64542	621305	-0.1	-0.41	-0.43	45.63	-0.427	0.67	0.95
(M_8W - M_SED) - (F_8W - F_SED)	XP_038946574.1_S1070	ATPase plasma membrane Ca2+ transporting 4	Atp2b4	29600	A0A8I6AQE5, Q64542	621305	-0.2	-0.01	-0.696	55.63	-0.691	0.49	0.92
(M_8W - M_SED) - (F_8W - F_SED)	XP_038946574.1_S1150	ATPase plasma membrane Ca2+ transporting 4	Atp2b4	29600	A0A8I6AQE5, Q64542	621305	-0.01	0.06	-0.053	35.63	-0.053	0.96	1
(M_8W - M_SED) - (F_8W - F_SED)	XP_038946574.1_S1189	ATPase plasma membrane Ca2+ transporting 4	Atp2b4	29600	A0A8I6AQE5, Q64542	621305	-0.01	-0.03	-0.045	55.63	-0.045	0.96	1
(M_8W - M_SED) - (F_8W - F_SED)	XP_038946574.1_S1203	ATPase plasma membrane Ca2+ transporting 4	Atp2b4	29600	A0A8I6AQE5, Q64542	621305	-0.33	-0.16	-0.918	25.63	-0.902	0.37	0.88
(M_8W - M_SED) - (F_8W - F_SED)	XP_038946574.1_S328	ATPase plasma membrane Ca2+ transporting 4	Atp2b4	29600	A0A8I6AQE5, Q64542	621305	-0.03	-0.11	-0.238	55.63	-0.237	0.81	0.98
(M_8W - M_SED) - (F_8W - F_SED)	XP_038946598.1_S549		Epb41l5	304733			0.28	-0.46	2.038	45.69	1.983	0.047	0.61
(M_8W - M_SED) - (F_8W - F_SED)	XP_038946598.1_T613		Epb41l5	304733			-0.08	0.27	-0.606	45.69	-0.602	0.55	0.93
(M_8W - M_SED) - (F_8W - F_SED)	XP_038946679.1_S296		Ralgps2	304887			0.09	-0.02	0.676	55.63	0.671	0.5	0.92
(M_8W - M_SED) - (F_8W - F_SED)	XP_038946679.1_S316		Ralgps2	304887			0.41	0.13	2.228	35.63	2.141	0.032	0.56
(M_8W - M_SED) - (F_8W - F_SED)	XP_038946679.1_S329		Ralgps2	304887			-0.42	0.12	-2.432	25.63	-2.285	0.022	0.52
(M_8W - M_SED) - (F_8W - F_SED)	XP_038946679.1_S343		Ralgps2	304887			-0.1	-0.11	-0.463	55.63	-0.461	0.64	0.95
(M_8W - M_SED) - (F_8W - F_SED)	XP_038946679.1_S422		Ralgps2	304887			0.01	0.06	0.077	55.63	0.077	0.94	0.99
(M_8W - M_SED) - (F_8W - F_SED)	XP_038946679.1_T361		Ralgps2	304887			-0.25	0.09	-2.285	55.66	-2.224	0.026	0.54
(M_8W - M_SED) - (F_8W - F_SED)	XP_038946679.1_Y346		Ralgps2	304887			-0.28	-0.43	-1.027	25.63	-1.007	0.31	0.86
(M_8W - M_SED) - (F_8W - F_SED)	XP_038946711.1_S936	coagulation factor V	F5	304929	A0A0G2K3W2, Q7TPK2	1589758	0.26	-0.03	2.091	55.63	2.042	0.041	0.58
(M_8W - M_SED) - (F_8W - F_SED)	XP_038946711.1_Y937	coagulation factor V	F5	304929	A0A0G2K3W2, Q7TPK2	1589758	0.17	-0.43	0.454	25.63	0.448	0.65	0.95
(M_8W - M_SED) - (F_8W - F_SED)	XP_038946813.1_S930	SLIT-ROBO Rho GTPase activating protein 2	Srgap2	360840	A0A0G2JZ92, A0A8I5ZL53, B5DEJ1, D4A208	1566016	-0.04	0	-0.257	55.63	-0.256	0.8	0.97
(M_8W - M_SED) - (F_8W - F_SED)	XP_038946879.1_S215		Ncf2	364018			0.02	0	0.126	55.63	0.126	0.9	0.99
(M_8W - M_SED) - (F_8W - F_SED)	XP_038946879.1_S224		Ncf2	364018			0.22	0.13	0.927	25.63	0.91	0.36	0.88
(M_8W - M_SED) - (F_8W - F_SED)	XP_038946879.1_S315		Ncf2	364018			-0.02	0.15	-0.096	35.63	-0.096	0.92	0.99
(M_8W - M_SED) - (F_8W - F_SED)	XP_038946879.1_S324		Ncf2	364018			0.08	0.04	0.476	45.63	0.473	0.64	0.95
(M_8W - M_SED) - (F_8W - F_SED)	XP_038946879.1_S332		Ncf2	364018			0.42	0	2.724	25.66	2.528	0.011	0.44
(M_8W - M_SED) - (F_8W - F_SED)	XP_038946879.1_T233		Ncf2	364018			0.05	-0.07	0.407	55.63	0.405	0.69	0.96
(M_8W - M_SED) - (F_8W - F_SED)	XP_038946921.1_S101		Wdr26	498301			-0.09	0.17	-0.847	55.69	-0.841	0.4	0.89
(M_8W - M_SED) - (F_8W - F_SED)	XP_038946921.1_S103		Wdr26	498301			0.05	0.04	0.227	15.63	0.224	0.82	0.98
(M_8W - M_SED) - (F_8W - F_SED)	XP_038946976.1_S1530		Phlpp1	59265			-0.04	0.06	-0.282	25.63	-0.279	0.78	0.97
(M_8W - M_SED) - (F_8W - F_SED)	XP_038946976.1_S292		Phlpp1	59265			0.04	0.09	0.229	15.69	0.225	0.82	0.98
(M_8W - M_SED) - (F_8W - F_SED)	XP_038946976.1_S303		Phlpp1	59265			-0.2	0.21	-0.68	25.63	-0.67	0.5	0.92
(M_8W - M_SED) - (F_8W - F_SED)	XP_038946976.1_S374		Phlpp1	59265			-0.03	-0.16	-0.114	15.63	-0.112	0.91	0.99
(M_8W - M_SED) - (F_8W - F_SED)	XP_038946976.1_S99		Phlpp1	59265			-0.12	0.17	-0.84	35.65	-0.83	0.41	0.9
(M_8W - M_SED) - (F_8W - F_SED)	XP_038947058.1_S101		Lbr	89789			-0.19	0.04	-1.629	55.63	-1.603	0.11	0.72
(M_8W - M_SED) - (F_8W - F_SED)	XP_038947058.1_S103		Lbr	89789			-0.02	0.02	-0.268	55.69	-0.267	0.79	0.97
(M_8W - M_SED) - (F_8W - F_SED)	XP_038947058.1_S86		Lbr	89789			-0.18	-0.12	-0.733	25.63	-0.722	0.47	0.91
(M_8W - M_SED) - (F_8W - F_SED)	XP_038947058.1_S86;S88		Lbr	89789			-0.55	0.01	-1.628	15.63	-1.541	0.12	0.74
(M_8W - M_SED) - (F_8W - F_SED)	XP_038947058.1_S88		Lbr	89789			-0.39	-0.04	-1.31	35.63	-1.285	0.2	0.8
(M_8W - M_SED) - (F_8W - F_SED)	XP_038947058.1_S99		Lbr	89789			-0.26	-0.17	-1.243	55.63	-1.229	0.22	0.81
(M_8W - M_SED) - (F_8W - F_SED)	XP_038947058.1_Y104		Lbr	89789			-0.15	0.12	-1.177	45.63	-1.162	0.25	0.83
(M_8W - M_SED) - (F_8W - F_SED)	XP_038947106.1_S1012	centrosomal protein 170	Cep170	171457	A0A0G2K315, A0A8I6ABD2, A0A8J8XIN3, D3ZET9	621868	-0.15	-0.12	-0.471	35.63	-0.467	0.64	0.95
(M_8W - M_SED) - (F_8W - F_SED)	XP_038947106.1_S1115	centrosomal protein 170	Cep170	171457	A0A0G2K315, A0A8I6ABD2, A0A8J8XIN3, D3ZET9	621868	0.17	0.3	0.777	35.63	0.769	0.44	0.91
(M_8W - M_SED) - (F_8W - F_SED)	XP_038947106.1_S1131	centrosomal protein 170	Cep170	171457	A0A0G2K315, A0A8I6ABD2, A0A8J8XIN3, D3ZET9	621868	-0.21	-0.15	-0.949	55.63	-0.941	0.35	0.87
(M_8W - M_SED) - (F_8W - F_SED)	XP_038947106.1_S1164	centrosomal protein 170	Cep170	171457	A0A0G2K315, A0A8I6ABD2, A0A8J8XIN3, D3ZET9	621868	0.09	-0.21	0.405	35.63	0.402	0.69	0.96
(M_8W - M_SED) - (F_8W - F_SED)	XP_038947106.1_S1197	centrosomal protein 170	Cep170	171457	A0A0G2K315, A0A8I6ABD2, A0A8J8XIN3, D3ZET9	621868	0.25	0.36	0.505	25.63	0.499	0.62	0.95
(M_8W - M_SED) - (F_8W - F_SED)	XP_038947106.1_S1217	centrosomal protein 170	Cep170	171457	A0A0G2K315, A0A8I6ABD2, A0A8J8XIN3, D3ZET9	621868	-0.13	0.16	-0.867	55.63	-0.86	0.39	0.89
(M_8W - M_SED) - (F_8W - F_SED)	XP_038947106.1_S1291	centrosomal protein 170	Cep170	171457	A0A0G2K315, A0A8I6ABD2, A0A8J8XIN3, D3ZET9	621868	-0.07	0.09	-0.54	35.69	-0.535	0.59	0.94
(M_8W - M_SED) - (F_8W - F_SED)	XP_038947106.1_S1291;T1292	centrosomal protein 170	Cep170	171457	A0A0G2K315, A0A8I6ABD2, A0A8J8XIN3, D3ZET9	621868	-0.22	0.01	-1.563	35.63	-1.527	0.13	0.74
(M_8W - M_SED) - (F_8W - F_SED)	XP_038947106.1_S1293	centrosomal protein 170	Cep170	171457	A0A0G2K315, A0A8I6ABD2, A0A8J8XIN3, D3ZET9	621868	-0.02	0.08	-0.154	45.63	-0.154	0.88	0.99
(M_8W - M_SED) - (F_8W - F_SED)	XP_038947106.1_S1469	centrosomal protein 170	Cep170	171457	A0A0G2K315, A0A8I6ABD2, A0A8J8XIN3, D3ZET9	621868	0.36	0.03	1.068	25.63	1.046	0.3	0.85
(M_8W - M_SED) - (F_8W - F_SED)	XP_038947106.1_S1584	centrosomal protein 170	Cep170	171457	A0A0G2K315, A0A8I6ABD2, A0A8J8XIN3, D3ZET9	621868	-0.11	0.09	-0.96	55.63	-0.952	0.34	0.87
(M_8W - M_SED) - (F_8W - F_SED)	XP_038947106.1_S1591	centrosomal protein 170	Cep170	171457	A0A0G2K315, A0A8I6ABD2, A0A8J8XIN3, D3ZET9	621868	0.19	0.05	1.783	55.65	1.75	0.08	0.67
(M_8W - M_SED) - (F_8W - F_SED)	XP_038947106.1_S1593	centrosomal protein 170	Cep170	171457	A0A0G2K315, A0A8I6ABD2, A0A8J8XIN3, D3ZET9	621868	-0.02	-0.09	-0.075	35.63	-0.074	0.94	0.99
(M_8W - M_SED) - (F_8W - F_SED)	XP_038947106.1_S1626	centrosomal protein 170	Cep170	171457	A0A0G2K315, A0A8I6ABD2, A0A8J8XIN3, D3ZET9	621868	0	-0.07	0.044	55.66	0.044	0.97	1
(M_8W - M_SED) - (F_8W - F_SED)	XP_038947106.1_S226	centrosomal protein 170	Cep170	171457	A0A0G2K315, A0A8I6ABD2, A0A8J8XIN3, D3ZET9	621868	0.15	0.03	1.571	55.69	1.547	0.12	0.73
(M_8W - M_SED) - (F_8W - F_SED)	XP_038947106.1_S355	centrosomal protein 170	Cep170	171457	A0A0G2K315, A0A8I6ABD2, A0A8J8XIN3, D3ZET9	621868	0.21	0.13	1.098	45.63	1.085	0.28	0.85
(M_8W - M_SED) - (F_8W - F_SED)	XP_038947106.1_S355;S358	centrosomal protein 170	Cep170	171457	A0A0G2K315, A0A8I6ABD2, A0A8J8XIN3, D3ZET9	621868	0.15	-0.03	1.52	55.69	1.498	0.13	0.75
(M_8W - M_SED) - (F_8W - F_SED)	XP_038947106.1_S358	centrosomal protein 170	Cep170	171457	A0A0G2K315, A0A8I6ABD2, A0A8J8XIN3, D3ZET9	621868	-0.02	-0.01	-0.114	55.63	-0.113	0.91	0.99
(M_8W - M_SED) - (F_8W - F_SED)	XP_038947106.1_S378	centrosomal protein 170	Cep170	171457	A0A0G2K315, A0A8I6ABD2, A0A8J8XIN3, D3ZET9	621868	0.01	0.04	0.049	55.63	0.049	0.96	1
(M_8W - M_SED) - (F_8W - F_SED)	XP_038947106.1_S380	centrosomal protein 170	Cep170	171457	A0A0G2K315, A0A8I6ABD2, A0A8J8XIN3, D3ZET9	621868	0.01	-0.49	0.025	45.63	0.025	0.98	1
(M_8W - M_SED) - (F_8W - F_SED)	XP_038947106.1_S449	centrosomal protein 170	Cep170	171457	A0A0G2K315, A0A8I6ABD2, A0A8J8XIN3, D3ZET9	621868	-0.02	-0.29	-0.093	15.69	-0.092	0.93	0.99
(M_8W - M_SED) - (F_8W - F_SED)	XP_038947106.1_S470	centrosomal protein 170	Cep170	171457	A0A0G2K315, A0A8I6ABD2, A0A8J8XIN3, D3ZET9	621868	-0.05	-0.04	-0.449	45.69	-0.446	0.66	0.95
(M_8W - M_SED) - (F_8W - F_SED)	XP_038947106.1_S505	centrosomal protein 170	Cep170	171457	A0A0G2K315, A0A8I6ABD2, A0A8J8XIN3, D3ZET9	621868	-0.21	-0.13	-1.648	55.63	-1.621	0.11	0.71
(M_8W - M_SED) - (F_8W - F_SED)	XP_038947106.1_S525	centrosomal protein 170	Cep170	171457	A0A0G2K315, A0A8I6ABD2, A0A8J8XIN3, D3ZET9	621868	-0.09	0.05	-0.607	55.63	-0.604	0.55	0.93
(M_8W - M_SED) - (F_8W - F_SED)	XP_038947106.1_S556	centrosomal protein 170	Cep170	171457	A0A0G2K315, A0A8I6ABD2, A0A8J8XIN3, D3ZET9	621868	0.12	-0.29	0.422	25.63	0.417	0.68	0.96
(M_8W - M_SED) - (F_8W - F_SED)	XP_038947106.1_S686	centrosomal protein 170	Cep170	171457	A0A0G2K315, A0A8I6ABD2, A0A8J8XIN3, D3ZET9	621868	0.49	-0.12	2.172	15.68	2	0.046	0.6
(M_8W - M_SED) - (F_8W - F_SED)	XP_038947106.1_S891	centrosomal protein 170	Cep170	171457	A0A0G2K315, A0A8I6ABD2, A0A8J8XIN3, D3ZET9	621868	0.12	-0.29	0.639	35.63	0.633	0.53	0.93
(M_8W - M_SED) - (F_8W - F_SED)	XP_038947106.1_S899	centrosomal protein 170	Cep170	171457	A0A0G2K315, A0A8I6ABD2, A0A8J8XIN3, D3ZET9	621868	0.62	-0.09	1.674	15.63	1.58	0.11	0.72
(M_8W - M_SED) - (F_8W - F_SED)	XP_038947106.1_S934	centrosomal protein 170	Cep170	171457	A0A0G2K315, A0A8I6ABD2, A0A8J8XIN3, D3ZET9	621868	-0.04	-0.11	-0.41	45.69	-0.408	0.68	0.96
(M_8W - M_SED) - (F_8W - F_SED)	XP_038947106.1_S984;S987	centrosomal protein 170	Cep170	171457	A0A0G2K315, A0A8I6ABD2, A0A8J8XIN3, D3ZET9	621868	-0.05	0.11	-0.305	45.63	-0.303	0.76	0.97
(M_8W - M_SED) - (F_8W - F_SED)	XP_038947106.1_T1109;S1110	centrosomal protein 170	Cep170	171457	A0A0G2K315, A0A8I6ABD2, A0A8J8XIN3, D3ZET9	621868	0.08	0.27	0.565	45.64	0.561	0.58	0.94
(M_8W - M_SED) - (F_8W - F_SED)	XP_038947106.1_T1438	centrosomal protein 170	Cep170	171457	A0A0G2K315, A0A8I6ABD2, A0A8J8XIN3, D3ZET9	621868	-0.06	-0.29	-0.197	15.68	-0.194	0.85	0.98
(M_8W - M_SED) - (F_8W - F_SED)	XP_038947106.1_T446	centrosomal protein 170	Cep170	171457	A0A0G2K315, A0A8I6ABD2, A0A8J8XIN3, D3ZET9	621868	-0.13	0.09	-1.026	55.63	-1.017	0.31	0.86
(M_8W - M_SED) - (F_8W - F_SED)	XP_038947106.1_T451	centrosomal protein 170	Cep170	171457	A0A0G2K315, A0A8I6ABD2, A0A8J8XIN3, D3ZET9	621868	-0.37	0.02	-1.758	35.63	-1.71	0.087	0.69
(M_8W - M_SED) - (F_8W - F_SED)	XP_038947106.1_T562	centrosomal protein 170	Cep170	171457	A0A0G2K315, A0A8I6ABD2, A0A8J8XIN3, D3ZET9	621868	0.19	0.02	0.854	15.63	0.831	0.41	0.9
(M_8W - M_SED) - (F_8W - F_SED)	XP_038947106.1_T893	centrosomal protein 170	Cep170	171457	A0A0G2K315, A0A8I6ABD2, A0A8J8XIN3, D3ZET9	621868	-0.07	-0.27	-0.41	55.63	-0.408	0.68	0.96
(M_8W - M_SED) - (F_8W - F_SED)	XP_038947158.1_S633	cytoplasmic linker associated protein 1	Clasp1	304740	A0A0G2JTD7, A0A0G2JUI5, A0A1B0GWM1, A0A1B0GWS3, A0A8I5ZL32, A0A8I6AEZ5, F1LNQ9, F1LNR0, F1LNR1	1310970	-0.3	0.06	-1.264	15.63	-1.214	0.22	0.82
(M_8W - M_SED) - (F_8W - F_SED)	XP_038947199.1_S1063	cytoplasmic linker associated protein 1	Clasp1	304740	A0A0G2JTD7, A0A0G2JUI5, A0A1B0GWM1, A0A1B0GWS3, A0A8I5ZL32, A0A8I6AEZ5, F1LNQ9, F1LNR0, F1LNR1	1310970	0.37	0.04	1.473	35.63	1.441	0.15	0.76
(M_8W - M_SED) - (F_8W - F_SED)	XP_038947199.1_S1095	cytoplasmic linker associated protein 1	Clasp1	304740	A0A0G2JTD7, A0A0G2JUI5, A0A1B0GWM1, A0A1B0GWS3, A0A8I5ZL32, A0A8I6AEZ5, F1LNQ9, F1LNR0, F1LNR1	1310970	-0.1	0.12	-0.512	15.63	-0.502	0.62	0.94
(M_8W - M_SED) - (F_8W - F_SED)	XP_038947199.1_S1129	cytoplasmic linker associated protein 1	Clasp1	304740	A0A0G2JTD7, A0A0G2JUI5, A0A1B0GWM1, A0A1B0GWS3, A0A8I5ZL32, A0A8I6AEZ5, F1LNQ9, F1LNR0, F1LNR1	1310970	0.34	-0.14	2.33	45.63	2.253	0.024	0.53
(M_8W - M_SED) - (F_8W - F_SED)	XP_038947199.1_S1156	cytoplasmic linker associated protein 1	Clasp1	304740	A0A0G2JTD7, A0A0G2JUI5, A0A1B0GWM1, A0A1B0GWS3, A0A8I5ZL32, A0A8I6AEZ5, F1LNQ9, F1LNR0, F1LNR1	1310970	-0.01	0.05	-0.119	55.63	-0.119	0.91	0.99
(M_8W - M_SED) - (F_8W - F_SED)	XP_038947199.1_S246	cytoplasmic linker associated protein 1	Clasp1	304740	A0A0G2JTD7, A0A0G2JUI5, A0A1B0GWM1, A0A1B0GWS3, A0A8I5ZL32, A0A8I6AEZ5, F1LNQ9, F1LNR0, F1LNR1	1310970	0.04	-0.17	0.215	45.63	0.214	0.83	0.98
(M_8W - M_SED) - (F_8W - F_SED)	XP_038947199.1_S552;S557	cytoplasmic linker associated protein 1	Clasp1	304740	A0A0G2JTD7, A0A0G2JUI5, A0A1B0GWM1, A0A1B0GWS3, A0A8I5ZL32, A0A8I6AEZ5, F1LNQ9, F1LNR0, F1LNR1	1310970	-0.71	-0.1	-2.731	15.63	-2.431	0.015	0.47
(M_8W - M_SED) - (F_8W - F_SED)	XP_038947199.1_S555;S556	cytoplasmic linker associated protein 1	Clasp1	304740	A0A0G2JTD7, A0A0G2JUI5, A0A1B0GWM1, A0A1B0GWS3, A0A8I5ZL32, A0A8I6AEZ5, F1LNQ9, F1LNR0, F1LNR1	1310970	0.14	0.1	0.704	25.63	0.694	0.49	0.92
(M_8W - M_SED) - (F_8W - F_SED)	XP_038947199.1_S556;S557	cytoplasmic linker associated protein 1	Clasp1	304740	A0A0G2JTD7, A0A0G2JUI5, A0A1B0GWM1, A0A1B0GWS3, A0A8I5ZL32, A0A8I6AEZ5, F1LNQ9, F1LNR0, F1LNR1	1310970	0.11	-0.11	0.443	15.63	0.435	0.66	0.95
(M_8W - M_SED) - (F_8W - F_SED)	XP_038947199.1_S559	cytoplasmic linker associated protein 1	Clasp1	304740	A0A0G2JTD7, A0A0G2JUI5, A0A1B0GWM1, A0A1B0GWS3, A0A8I5ZL32, A0A8I6AEZ5, F1LNQ9, F1LNR0, F1LNR1	1310970	-0.02	0.06	-0.086	15.63	-0.085	0.93	0.99
(M_8W - M_SED) - (F_8W - F_SED)	XP_038947199.1_S559;S562	cytoplasmic linker associated protein 1	Clasp1	304740	A0A0G2JTD7, A0A0G2JUI5, A0A1B0GWM1, A0A1B0GWS3, A0A8I5ZL32, A0A8I6AEZ5, F1LNQ9, F1LNR0, F1LNR1	1310970	-0.12	0.07	-0.863	25.68	-0.849	0.4	0.89
(M_8W - M_SED) - (F_8W - F_SED)	XP_038947199.1_S562	cytoplasmic linker associated protein 1	Clasp1	304740	A0A0G2JTD7, A0A0G2JUI5, A0A1B0GWM1, A0A1B0GWS3, A0A8I5ZL32, A0A8I6AEZ5, F1LNQ9, F1LNR0, F1LNR1	1310970	0.14	0.05	1.34	55.66	1.323	0.19	0.79
(M_8W - M_SED) - (F_8W - F_SED)	XP_038947199.1_S568	cytoplasmic linker associated protein 1	Clasp1	304740	A0A0G2JTD7, A0A0G2JUI5, A0A1B0GWM1, A0A1B0GWS3, A0A8I5ZL32, A0A8I6AEZ5, F1LNQ9, F1LNR0, F1LNR1	1310970	-0.08	-0.07	-0.582	55.63	-0.578	0.56	0.94
(M_8W - M_SED) - (F_8W - F_SED)	XP_038947199.1_S572	cytoplasmic linker associated protein 1	Clasp1	304740	A0A0G2JTD7, A0A0G2JUI5, A0A1B0GWM1, A0A1B0GWS3, A0A8I5ZL32, A0A8I6AEZ5, F1LNQ9, F1LNR0, F1LNR1	1310970	-0.14	-0.08	-0.536	35.63	-0.531	0.6	0.94
(M_8W - M_SED) - (F_8W - F_SED)	XP_038947199.1_S579;S582	cytoplasmic linker associated protein 1	Clasp1	304740	A0A0G2JTD7, A0A0G2JUI5, A0A1B0GWM1, A0A1B0GWS3, A0A8I5ZL32, A0A8I6AEZ5, F1LNQ9, F1LNR0, F1LNR1	1310970	-0.18	-0.32	-0.776	45.63	-0.769	0.44	0.91
(M_8W - M_SED) - (F_8W - F_SED)	XP_038947199.1_S588	cytoplasmic linker associated protein 1	Clasp1	304740	A0A0G2JTD7, A0A0G2JUI5, A0A1B0GWM1, A0A1B0GWS3, A0A8I5ZL32, A0A8I6AEZ5, F1LNQ9, F1LNR0, F1LNR1	1310970	0.02	0.51	0.095	45.66	0.095	0.92	0.99
(M_8W - M_SED) - (F_8W - F_SED)	XP_038947199.1_S594	cytoplasmic linker associated protein 1	Clasp1	304740	A0A0G2JTD7, A0A0G2JUI5, A0A1B0GWM1, A0A1B0GWS3, A0A8I5ZL32, A0A8I6AEZ5, F1LNQ9, F1LNR0, F1LNR1	1310970	0.12	0.35	0.496	25.63	0.49	0.62	0.95
(M_8W - M_SED) - (F_8W - F_SED)	XP_038947199.1_S600	cytoplasmic linker associated protein 1	Clasp1	304740	A0A0G2JTD7, A0A0G2JUI5, A0A1B0GWM1, A0A1B0GWS3, A0A8I5ZL32, A0A8I6AEZ5, F1LNQ9, F1LNR0, F1LNR1	1310970	-0.07	0.05	-0.842	55.69	-0.835	0.4	0.89
(M_8W - M_SED) - (F_8W - F_SED)	XP_038947199.1_S662	cytoplasmic linker associated protein 1	Clasp1	304740	A0A0G2JTD7, A0A0G2JUI5, A0A1B0GWM1, A0A1B0GWS3, A0A8I5ZL32, A0A8I6AEZ5, F1LNQ9, F1LNR0, F1LNR1	1310970	-0.36	0.05	-1.444	55.63	-1.424	0.15	0.77
(M_8W - M_SED) - (F_8W - F_SED)	XP_038947199.1_S662;S665	cytoplasmic linker associated protein 1	Clasp1	304740	A0A0G2JTD7, A0A0G2JUI5, A0A1B0GWM1, A0A1B0GWS3, A0A8I5ZL32, A0A8I6AEZ5, F1LNQ9, F1LNR0, F1LNR1	1310970	-0.23	0.32	-0.656	25.63	-0.647	0.52	0.92
(M_8W - M_SED) - (F_8W - F_SED)	XP_038947199.1_S663	cytoplasmic linker associated protein 1	Clasp1	304740	A0A0G2JTD7, A0A0G2JUI5, A0A1B0GWM1, A0A1B0GWS3, A0A8I5ZL32, A0A8I6AEZ5, F1LNQ9, F1LNR0, F1LNR1	1310970	-0.89	-0.41	-2.626	15.63	-2.353	0.019	0.5
(M_8W - M_SED) - (F_8W - F_SED)	XP_038947199.1_S663;S665	cytoplasmic linker associated protein 1	Clasp1	304740	A0A0G2JTD7, A0A0G2JUI5, A0A1B0GWM1, A0A1B0GWS3, A0A8I5ZL32, A0A8I6AEZ5, F1LNQ9, F1LNR0, F1LNR1	1310970	-0.21	0.38	-0.943	45.63	-0.934	0.35	0.88
(M_8W - M_SED) - (F_8W - F_SED)	XP_038947199.1_S665	cytoplasmic linker associated protein 1	Clasp1	304740	A0A0G2JTD7, A0A0G2JUI5, A0A1B0GWM1, A0A1B0GWS3, A0A8I5ZL32, A0A8I6AEZ5, F1LNQ9, F1LNR0, F1LNR1	1310970	0.49	-0.02	1.526	55.63	1.503	0.13	0.75
(M_8W - M_SED) - (F_8W - F_SED)	XP_038947199.1_S686	cytoplasmic linker associated protein 1	Clasp1	304740	A0A0G2JTD7, A0A0G2JUI5, A0A1B0GWM1, A0A1B0GWS3, A0A8I5ZL32, A0A8I6AEZ5, F1LNQ9, F1LNR0, F1LNR1	1310970	-0.03	0.24	-0.111	15.63	-0.109	0.91	0.99
(M_8W - M_SED) - (F_8W - F_SED)	XP_038947199.1_S688	cytoplasmic linker associated protein 1	Clasp1	304740	A0A0G2JTD7, A0A0G2JUI5, A0A1B0GWM1, A0A1B0GWS3, A0A8I5ZL32, A0A8I6AEZ5, F1LNQ9, F1LNR0, F1LNR1	1310970	-0.1	0.3	-0.635	55.63	-0.631	0.53	0.93
(M_8W - M_SED) - (F_8W - F_SED)	XP_038947199.1_S695;S696	cytoplasmic linker associated protein 1	Clasp1	304740	A0A0G2JTD7, A0A0G2JUI5, A0A1B0GWM1, A0A1B0GWS3, A0A8I5ZL32, A0A8I6AEZ5, F1LNQ9, F1LNR0, F1LNR1	1310970	-0.09	-0.11	-0.213	15.63	-0.21	0.83	0.98
(M_8W - M_SED) - (F_8W - F_SED)	XP_038947199.1_S739	cytoplasmic linker associated protein 1	Clasp1	304740	A0A0G2JTD7, A0A0G2JUI5, A0A1B0GWM1, A0A1B0GWS3, A0A8I5ZL32, A0A8I6AEZ5, F1LNQ9, F1LNR0, F1LNR1	1310970	0.07	-0.14	0.242	25.63	0.24	0.81	0.98
(M_8W - M_SED) - (F_8W - F_SED)	XP_038947199.1_S769	cytoplasmic linker associated protein 1	Clasp1	304740	A0A0G2JTD7, A0A0G2JUI5, A0A1B0GWM1, A0A1B0GWS3, A0A8I5ZL32, A0A8I6AEZ5, F1LNQ9, F1LNR0, F1LNR1	1310970	0.08	-0.08	0.599	55.63	0.595	0.55	0.93
(M_8W - M_SED) - (F_8W - F_SED)	XP_038947199.1_S801	cytoplasmic linker associated protein 1	Clasp1	304740	A0A0G2JTD7, A0A0G2JUI5, A0A1B0GWM1, A0A1B0GWS3, A0A8I5ZL32, A0A8I6AEZ5, F1LNQ9, F1LNR0, F1LNR1	1310970	-0.47	0.27	-1.914	25.63	-1.833	0.067	0.65
(M_8W - M_SED) - (F_8W - F_SED)	XP_038947199.1_T275	cytoplasmic linker associated protein 1	Clasp1	304740	A0A0G2JTD7, A0A0G2JUI5, A0A1B0GWM1, A0A1B0GWS3, A0A8I5ZL32, A0A8I6AEZ5, F1LNQ9, F1LNR0, F1LNR1	1310970	-0.25	-0.06	-1.04	15.63	-1.007	0.31	0.86
(M_8W - M_SED) - (F_8W - F_SED)	XP_038947199.1_T666	cytoplasmic linker associated protein 1	Clasp1	304740	A0A0G2JTD7, A0A0G2JUI5, A0A1B0GWM1, A0A1B0GWS3, A0A8I5ZL32, A0A8I6AEZ5, F1LNQ9, F1LNR0, F1LNR1	1310970	0.06	0.28	0.148	15.63	0.145	0.88	0.99
(M_8W - M_SED) - (F_8W - F_SED)	XP_038947199.1_T667	cytoplasmic linker associated protein 1	Clasp1	304740	A0A0G2JTD7, A0A0G2JUI5, A0A1B0GWM1, A0A1B0GWS3, A0A8I5ZL32, A0A8I6AEZ5, F1LNQ9, F1LNR0, F1LNR1	1310970	-0.21	0.09	-0.839	15.63	-0.816	0.41	0.9
(M_8W - M_SED) - (F_8W - F_SED)	XP_038947199.1_T719	cytoplasmic linker associated protein 1	Clasp1	304740	A0A0G2JTD7, A0A0G2JUI5, A0A1B0GWM1, A0A1B0GWS3, A0A8I5ZL32, A0A8I6AEZ5, F1LNQ9, F1LNR0, F1LNR1	1310970	0.12	0.11	0.61	45.63	0.606	0.54	0.93
(M_8W - M_SED) - (F_8W - F_SED)	XP_038947199.1_T770	cytoplasmic linker associated protein 1	Clasp1	304740	A0A0G2JTD7, A0A0G2JUI5, A0A1B0GWM1, A0A1B0GWS3, A0A8I5ZL32, A0A8I6AEZ5, F1LNQ9, F1LNR0, F1LNR1	1310970	-0.04	-0.08	-0.306	55.63	-0.305	0.76	0.97
(M_8W - M_SED) - (F_8W - F_SED)	XP_038947199.1_Y1101	cytoplasmic linker associated protein 1	Clasp1	304740	A0A0G2JTD7, A0A0G2JUI5, A0A1B0GWM1, A0A1B0GWS3, A0A8I5ZL32, A0A8I6AEZ5, F1LNQ9, F1LNR0, F1LNR1	1310970	0.04	-0.18	0.222	25.69	0.22	0.83	0.98
(M_8W - M_SED) - (F_8W - F_SED)	XP_038947212.1_S461	mitogen-activated protein kinase kinase kinase 19	Map3k19	289001	F1LVM0	1566400	0.18	0.03	1.066	15.69	1.031	0.3	0.86
(M_8W - M_SED) - (F_8W - F_SED)	XP_038947228.1_S1012	pleckstrin homology domain containing A6	Plekha6	360842	A0A8I5ZUH5, A0A8I6AC02, A0A8I6AI30, A0A8I6AKY1	1564395	0.05	-0.14	0.164	45.63	0.163	0.87	0.99
(M_8W - M_SED) - (F_8W - F_SED)	XP_038947228.1_S1046	pleckstrin homology domain containing A6	Plekha6	360842	A0A8I5ZUH5, A0A8I6AC02, A0A8I6AI30, A0A8I6AKY1	1564395	-0.06	-0.04	-0.435	55.63	-0.432	0.67	0.95
(M_8W - M_SED) - (F_8W - F_SED)	XP_038947228.1_S1046;S1052	pleckstrin homology domain containing A6	Plekha6	360842	A0A8I5ZUH5, A0A8I6AC02, A0A8I6AI30, A0A8I6AKY1	1564395	0.14	-0.03	0.719	25.63	0.709	0.48	0.91
(M_8W - M_SED) - (F_8W - F_SED)	XP_038947228.1_S1052	pleckstrin homology domain containing A6	Plekha6	360842	A0A8I5ZUH5, A0A8I6AC02, A0A8I6AI30, A0A8I6AKY1	1564395	0.17	0	1.276	35.63	1.253	0.21	0.81
(M_8W - M_SED) - (F_8W - F_SED)	XP_038947228.1_S1071	pleckstrin homology domain containing A6	Plekha6	360842	A0A8I5ZUH5, A0A8I6AC02, A0A8I6AI30, A0A8I6AKY1	1564395	-0.03	0.08	-0.29	55.63	-0.289	0.77	0.97
(M_8W - M_SED) - (F_8W - F_SED)	XP_038947228.1_S1225	pleckstrin homology domain containing A6	Plekha6	360842	A0A8I5ZUH5, A0A8I6AC02, A0A8I6AI30, A0A8I6AKY1	1564395	-0.13	-0.1	-0.462	15.63	-0.453	0.65	0.95
(M_8W - M_SED) - (F_8W - F_SED)	XP_038947228.1_S380	pleckstrin homology domain containing A6	Plekha6	360842	A0A8I5ZUH5, A0A8I6AC02, A0A8I6AI30, A0A8I6AKY1	1564395	-0.03	-0.14	-0.271	45.69	-0.269	0.79	0.97
(M_8W - M_SED) - (F_8W - F_SED)	XP_038947228.1_S442	pleckstrin homology domain containing A6	Plekha6	360842	A0A8I5ZUH5, A0A8I6AC02, A0A8I6AI30, A0A8I6AKY1	1564395	0.34	-0.12	1.503	45.63	1.477	0.14	0.75
(M_8W - M_SED) - (F_8W - F_SED)	XP_038947228.1_S443	pleckstrin homology domain containing A6	Plekha6	360842	A0A8I5ZUH5, A0A8I6AC02, A0A8I6AI30, A0A8I6AKY1	1564395	-0.38	-0.52	-1.29	45.63	-1.271	0.2	0.8
(M_8W - M_SED) - (F_8W - F_SED)	XP_038947228.1_S588	pleckstrin homology domain containing A6	Plekha6	360842	A0A8I5ZUH5, A0A8I6AC02, A0A8I6AI30, A0A8I6AKY1	1564395	-0.16	0.1	-1.055	55.63	-1.045	0.3	0.85
(M_8W - M_SED) - (F_8W - F_SED)	XP_038947228.1_S601	pleckstrin homology domain containing A6	Plekha6	360842	A0A8I5ZUH5, A0A8I6AC02, A0A8I6AI30, A0A8I6AKY1	1564395	0.04	0.03	0.164	15.63	0.161	0.87	0.99
(M_8W - M_SED) - (F_8W - F_SED)	XP_038947228.1_S605	pleckstrin homology domain containing A6	Plekha6	360842	A0A8I5ZUH5, A0A8I6AC02, A0A8I6AI30, A0A8I6AKY1	1564395	0.58	-0.01	2.053	15.63	1.902	0.057	0.63
(M_8W - M_SED) - (F_8W - F_SED)	XP_038947228.1_S943	pleckstrin homology domain containing A6	Plekha6	360842	A0A8I5ZUH5, A0A8I6AC02, A0A8I6AI30, A0A8I6AKY1	1564395	-0.08	-0.03	-0.778	55.65	-0.773	0.44	0.91
(M_8W - M_SED) - (F_8W - F_SED)	XP_038947228.1_S980	pleckstrin homology domain containing A6	Plekha6	360842	A0A8I5ZUH5, A0A8I6AC02, A0A8I6AI30, A0A8I6AKY1	1564395	-0.06	-0.14	-0.526	55.68	-0.523	0.6	0.94
(M_8W - M_SED) - (F_8W - F_SED)	XP_038947228.1_T1224	pleckstrin homology domain containing A6	Plekha6	360842	A0A8I5ZUH5, A0A8I6AC02, A0A8I6AI30, A0A8I6AKY1	1564395	-0.07	-0.19	-0.379	45.63	-0.377	0.71	0.96
(M_8W - M_SED) - (F_8W - F_SED)	XP_038947228.1_T1224;S1225	pleckstrin homology domain containing A6	Plekha6	360842	A0A8I5ZUH5, A0A8I6AC02, A0A8I6AI30, A0A8I6AKY1	1564395	0.05	-0.26	0.308	45.68	0.306	0.76	0.97
(M_8W - M_SED) - (F_8W - F_SED)	XP_038947228.1_T330	pleckstrin homology domain containing A6	Plekha6	360842	A0A8I5ZUH5, A0A8I6AC02, A0A8I6AI30, A0A8I6AKY1	1564395	-0.53	-0.36	-1.429	15.63	-1.364	0.17	0.78
(M_8W - M_SED) - (F_8W - F_SED)	XP_038947242.1_S181		Zbed6	103693666			0.08	0.32	0.568	55.63	0.565	0.57	0.94
(M_8W - M_SED) - (F_8W - F_SED)	XP_038947242.1_S384		Zbed6	103693666			-0.13	0.15	-0.992	35.69	-0.978	0.33	0.87
(M_8W - M_SED) - (F_8W - F_SED)	XP_038947242.1_S812		Zbed6	103693666			0.1	0.08	0.734	25.68	0.723	0.47	0.91
(M_8W - M_SED) - (F_8W - F_SED)	XP_038947247.1_S1323	neuron navigator 1	Nav1	685707	D4A5I4, F1LYK3, F1M031	1590261	-0.17	-0.33	-0.488	15.63	-0.478	0.63	0.95
(M_8W - M_SED) - (F_8W - F_SED)	XP_038947293.1_S1057	centrosomal protein 350	Cep350	246304	A0A1W2Q628, D3ZCA4, F1LPD3	621162	0.05	0.14	0.295	35.63	0.292	0.77	0.97
(M_8W - M_SED) - (F_8W - F_SED)	XP_038947293.1_S1201;S1205	centrosomal protein 350	Cep350	246304	A0A1W2Q628, D3ZCA4, F1LPD3	621162	0.34	0.15	1.25	15.63	1.201	0.23	0.82
(M_8W - M_SED) - (F_8W - F_SED)	XP_038947293.1_S1314	centrosomal protein 350	Cep350	246304	A0A1W2Q628, D3ZCA4, F1LPD3	621162	-0.04	0.22	-0.295	55.63	-0.293	0.77	0.97
(M_8W - M_SED) - (F_8W - F_SED)	XP_038947293.1_S1617;S1620	centrosomal protein 350	Cep350	246304	A0A1W2Q628, D3ZCA4, F1LPD3	621162	-0.08	0.15	-0.5	45.63	-0.497	0.62	0.95
(M_8W - M_SED) - (F_8W - F_SED)	XP_038947293.1_S1624	centrosomal protein 350	Cep350	246304	A0A1W2Q628, D3ZCA4, F1LPD3	621162	-0.26	0.3	-1.101	45.63	-1.088	0.28	0.84
(M_8W - M_SED) - (F_8W - F_SED)	XP_038947293.1_S1642	centrosomal protein 350	Cep350	246304	A0A1W2Q628, D3ZCA4, F1LPD3	621162	0	-0.15	-0.014	55.63	-0.014	0.99	1
(M_8W - M_SED) - (F_8W - F_SED)	XP_038947293.1_S1647	centrosomal protein 350	Cep350	246304	A0A1W2Q628, D3ZCA4, F1LPD3	621162	-0.42	0.13	-1.402	25.63	-1.363	0.17	0.78
(M_8W - M_SED) - (F_8W - F_SED)	XP_038947293.1_S1669	centrosomal protein 350	Cep350	246304	A0A1W2Q628, D3ZCA4, F1LPD3	621162	0.12	-0.18	0.51	15.63	0.5	0.62	0.95
(M_8W - M_SED) - (F_8W - F_SED)	XP_038947293.1_S1811	centrosomal protein 350	Cep350	246304	A0A1W2Q628, D3ZCA4, F1LPD3	621162	0.07	-0.06	0.438	45.63	0.435	0.66	0.95
(M_8W - M_SED) - (F_8W - F_SED)	XP_038947293.1_S1823	centrosomal protein 350	Cep350	246304	A0A1W2Q628, D3ZCA4, F1LPD3	621162	0.11	-0.12	0.825	25.69	0.812	0.42	0.9
(M_8W - M_SED) - (F_8W - F_SED)	XP_038947293.1_S2002	centrosomal protein 350	Cep350	246304	A0A1W2Q628, D3ZCA4, F1LPD3	621162	0.09	-0.02	1.189	55.69	1.177	0.24	0.82
(M_8W - M_SED) - (F_8W - F_SED)	XP_038947293.1_S2237	centrosomal protein 350	Cep350	246304	A0A1W2Q628, D3ZCA4, F1LPD3	621162	0.26	0.1	1.028	25.63	1.008	0.31	0.86
(M_8W - M_SED) - (F_8W - F_SED)	XP_038947293.1_S2238	centrosomal protein 350	Cep350	246304	A0A1W2Q628, D3ZCA4, F1LPD3	621162	-0.03	-0.17	-0.16	15.69	-0.158	0.87	0.99
(M_8W - M_SED) - (F_8W - F_SED)	XP_038947293.1_S2261	centrosomal protein 350	Cep350	246304	A0A1W2Q628, D3ZCA4, F1LPD3	621162	-0.04	-0.05	-0.335	45.63	-0.333	0.74	0.97
(M_8W - M_SED) - (F_8W - F_SED)	XP_038947293.1_S2276	centrosomal protein 350	Cep350	246304	A0A1W2Q628, D3ZCA4, F1LPD3	621162	0.27	-0.12	1.292	35.63	1.268	0.2	0.8
(M_8W - M_SED) - (F_8W - F_SED)	XP_038947293.1_S2457	centrosomal protein 350	Cep350	246304	A0A1W2Q628, D3ZCA4, F1LPD3	621162	0.08	-0.17	0.734	55.69	0.729	0.47	0.91
(M_8W - M_SED) - (F_8W - F_SED)	XP_038947293.1_S2486	centrosomal protein 350	Cep350	246304	A0A1W2Q628, D3ZCA4, F1LPD3	621162	0.08	0.1	0.577	55.63	0.574	0.57	0.94
(M_8W - M_SED) - (F_8W - F_SED)	XP_038947293.1_S2837	centrosomal protein 350	Cep350	246304	A0A1W2Q628, D3ZCA4, F1LPD3	621162	0	0	0.021	45.63	0.021	0.98	1
(M_8W - M_SED) - (F_8W - F_SED)	XP_038947293.1_S2846	centrosomal protein 350	Cep350	246304	A0A1W2Q628, D3ZCA4, F1LPD3	621162	0.45	-0.04	2.425	15.69	2.201	0.028	0.54
(M_8W - M_SED) - (F_8W - F_SED)	XP_038947293.1_S469	centrosomal protein 350	Cep350	246304	A0A1W2Q628, D3ZCA4, F1LPD3	621162	0.01	-0.19	0.078	55.63	0.078	0.94	0.99
(M_8W - M_SED) - (F_8W - F_SED)	XP_038947293.1_S736	centrosomal protein 350	Cep350	246304	A0A1W2Q628, D3ZCA4, F1LPD3	621162	-0.03	0	-0.327	55.67	-0.325	0.74	0.97
(M_8W - M_SED) - (F_8W - F_SED)	XP_038947293.1_S742	centrosomal protein 350	Cep350	246304	A0A1W2Q628, D3ZCA4, F1LPD3	621162	0.26	0.02	0.805	25.63	0.792	0.43	0.9
(M_8W - M_SED) - (F_8W - F_SED)	XP_038947293.1_S926	centrosomal protein 350	Cep350	246304	A0A1W2Q628, D3ZCA4, F1LPD3	621162	0.11	0.11	0.77	35.63	0.761	0.45	0.91
(M_8W - M_SED) - (F_8W - F_SED)	XP_038947293.1_S935	centrosomal protein 350	Cep350	246304	A0A1W2Q628, D3ZCA4, F1LPD3	621162	-0.01	-0.07	-0.177	55.69	-0.176	0.86	0.98
(M_8W - M_SED) - (F_8W - F_SED)	XP_038947356.1_S200		LOC102556096	102556096			0.01	0.55	0.053	45.63	0.053	0.96	1
(M_8W - M_SED) - (F_8W - F_SED)	XP_038947420.1_S1557		Mia3	683007			-0.21	-0.12	-0.806	15.63	-0.785	0.43	0.9
(M_8W - M_SED) - (F_8W - F_SED)	XP_038947420.1_S1684		Mia3	683007			-0.22	-0.29	-1.162	45.63	-1.147	0.25	0.83
(M_8W - M_SED) - (F_8W - F_SED)	XP_038947420.1_S1688;S1696		Mia3	683007			-0.06	0	-0.381	55.63	-0.379	0.7	0.96
(M_8W - M_SED) - (F_8W - F_SED)	XP_038947420.1_S1691		Mia3	683007			0.16	-0.03	0.597	35.63	0.592	0.55	0.93
(M_8W - M_SED) - (F_8W - F_SED)	XP_038947420.1_S1691;S1696		Mia3	683007			0.06	0.36	0.384	45.63	0.382	0.7	0.96
(M_8W - M_SED) - (F_8W - F_SED)	XP_038947420.1_S1691;S1703		Mia3	683007			-0.05	0.38	-0.17	15.63	-0.167	0.87	0.98
(M_8W - M_SED) - (F_8W - F_SED)	XP_038947420.1_S1696		Mia3	683007			0.03	0.16	0.286	55.69	0.285	0.78	0.97
(M_8W - M_SED) - (F_8W - F_SED)	XP_038947420.1_S1696;S1703		Mia3	683007			0.05	0.21	0.18	15.63	0.177	0.86	0.98
(M_8W - M_SED) - (F_8W - F_SED)	XP_038947420.1_S1696;S1709		Mia3	683007			-0.3	0.36	-1.137	25.63	-1.113	0.27	0.84
(M_8W - M_SED) - (F_8W - F_SED)	XP_038947420.1_S1745;S1757		Mia3	683007			-0.05	-0.28	-0.282	25.69	-0.279	0.78	0.97
(M_8W - M_SED) - (F_8W - F_SED)	XP_038947420.1_S1755		Mia3	683007			-0.14	0.18	-0.881	25.68	-0.866	0.39	0.89
(M_8W - M_SED) - (F_8W - F_SED)	XP_038947420.1_S1756;S1757		Mia3	683007			0.16	-0.05	0.599	15.63	0.587	0.56	0.93
(M_8W - M_SED) - (F_8W - F_SED)	XP_038947420.1_S1756;S1757;S1761		Mia3	683007			-0.09	-0.08	-0.356	25.63	-0.353	0.72	0.96
(M_8W - M_SED) - (F_8W - F_SED)	XP_038947420.1_S1757;S1761		Mia3	683007			0.22	-0.27	0.755	15.63	0.736	0.46	0.91
(M_8W - M_SED) - (F_8W - F_SED)	XP_038947420.1_S1759;S1760;S1761		Mia3	683007			0.38	-0.06	1.494	25.63	1.449	0.15	0.76
(M_8W - M_SED) - (F_8W - F_SED)	XP_038947420.1_S1759;S1761		Mia3	683007			0.04	-0.09	0.173	55.63	0.172	0.86	0.98
(M_8W - M_SED) - (F_8W - F_SED)	XP_038947420.1_S1905		Mia3	683007			0.2	-0.23	1.013	55.63	1.004	0.32	0.86
(M_8W - M_SED) - (F_8W - F_SED)	XP_038947424.1_S668		Iars2	364070			-0.16	0.11	-0.767	15.63	-0.747	0.45	0.91
(M_8W - M_SED) - (F_8W - F_SED)	XP_038947438.1_S19		Traf5	684173			0.21	-0.03	1.243	25.63	1.213	0.23	0.82
(M_8W - M_SED) - (F_8W - F_SED)	XP_038947486.1_S288		Sec14l2	116486			0.37	0.2	1.998	55.63	1.955	0.051	0.61
(M_8W - M_SED) - (F_8W - F_SED)	XP_038947486.1_S289		Sec14l2	116486			0.14	0.15	0.955	55.63	0.947	0.34	0.87
(M_8W - M_SED) - (F_8W - F_SED)	XP_038947486.1_Y294		Sec14l2	116486			-0.03	0.19	-0.174	45.63	-0.173	0.86	0.98
(M_8W - M_SED) - (F_8W - F_SED)	XP_038947664.1_S1005		Ahnak	191572			-0.17	-0.14	-0.677	45.63	-0.672	0.5	0.92
(M_8W - M_SED) - (F_8W - F_SED)	XP_038947664.1_S1032		Ahnak	191572			0.06	0.01	0.485	55.63	0.482	0.63	0.95
(M_8W - M_SED) - (F_8W - F_SED)	XP_038947664.1_S1063		Ahnak	191572			0.69	-0.45	1.079	15.63	1.043	0.3	0.85
(M_8W - M_SED) - (F_8W - F_SED)	XP_038947664.1_S1107		Ahnak	191572			-0.26	0.17	-0.87	15.63	-0.847	0.4	0.89
(M_8W - M_SED) - (F_8W - F_SED)	XP_038947664.1_S110		Ahnak	191572			0.68	-0.25	2.214	15.63	2.033	0.042	0.59
(M_8W - M_SED) - (F_8W - F_SED)	XP_038947664.1_S111		Ahnak	191572			0.08	-0.18	0.405	55.63	0.403	0.69	0.96
(M_8W - M_SED) - (F_8W - F_SED)	XP_038947664.1_S1123		Ahnak	191572			0.27	-0.57	0.473	55.63	0.471	0.64	0.95
(M_8W - M_SED) - (F_8W - F_SED)	XP_038947664.1_S1146		Ahnak	191572			-0.15	0.16	-0.452	15.63	-0.443	0.66	0.95
(M_8W - M_SED) - (F_8W - F_SED)	XP_038947664.1_S1155		Ahnak	191572			-0.02	-0.48	-0.084	25.69	-0.084	0.93	0.99
(M_8W - M_SED) - (F_8W - F_SED)	XP_038947664.1_S1158		Ahnak	191572			-0.13	-0.14	-0.775	55.63	-0.769	0.44	0.91
(M_8W - M_SED) - (F_8W - F_SED)	XP_038947664.1_S116		Ahnak	191572			0.05	0.06	0.523	55.68	0.52	0.6	0.94
(M_8W - M_SED) - (F_8W - F_SED)	XP_038947664.1_S1251		Ahnak	191572			0.08	-0.71	0.104	35.63	0.103	0.92	0.99
(M_8W - M_SED) - (F_8W - F_SED)	XP_038947664.1_S1265		Ahnak	191572			0.1	0.01	0.446	25.63	0.441	0.66	0.95
(M_8W - M_SED) - (F_8W - F_SED)	XP_038947664.1_S1267		Ahnak	191572			0.29	-0.14	1.49	15.69	1.418	0.16	0.77
(M_8W - M_SED) - (F_8W - F_SED)	XP_038947664.1_S1274		Ahnak	191572			-0.06	-0.05	-0.291	35.63	-0.289	0.77	0.97
(M_8W - M_SED) - (F_8W - F_SED)	XP_038947664.1_S1312		Ahnak	191572			0.69	-0.75	1.953	35.63	1.89	0.059	0.64
(M_8W - M_SED) - (F_8W - F_SED)	XP_038947664.1_S136		Ahnak	191572			0	0	0.025	55.63	0.025	0.98	1
(M_8W - M_SED) - (F_8W - F_SED)	XP_038947664.1_S1440		Ahnak	191572			-0.11	-1	-0.192	25.63	-0.19	0.85	0.98
(M_8W - M_SED) - (F_8W - F_SED)	XP_038947664.1_S1568		Ahnak	191572			0.05	-0.46	0.148	55.63	0.147	0.88	0.99
(M_8W - M_SED) - (F_8W - F_SED)	XP_038947664.1_S1656		Ahnak	191572			-0.02	-0.21	-0.07	15.68	-0.069	0.95	0.99
(M_8W - M_SED) - (F_8W - F_SED)	XP_038947664.1_S1685		Ahnak	191572			-0.55	0.59	-1.392	25.63	-1.353	0.18	0.78
(M_8W - M_SED) - (F_8W - F_SED)	XP_038947664.1_S1687		Ahnak	191572			0.35	0.04	0.51	15.63	0.5	0.62	0.95
(M_8W - M_SED) - (F_8W - F_SED)	XP_038947664.1_S1694		Ahnak	191572			0.58	-0.67	1.471	35.63	1.44	0.15	0.76
(M_8W - M_SED) - (F_8W - F_SED)	XP_038947664.1_S1709		Ahnak	191572			0.48	-0.15	2.203	45.63	2.136	0.033	0.56
(M_8W - M_SED) - (F_8W - F_SED)	XP_038947664.1_S1714		Ahnak	191572			0.42	-0.32	1.299	15.63	1.246	0.21	0.81
(M_8W - M_SED) - (F_8W - F_SED)	XP_038947664.1_S178		Ahnak	191572			0.15	-0.02	0.996	55.63	0.988	0.32	0.86
(M_8W - M_SED) - (F_8W - F_SED)	XP_038947664.1_S1889		Ahnak	191572			-0.64	-1.15	-1.43	45.69	-1.406	0.16	0.77
(M_8W - M_SED) - (F_8W - F_SED)	XP_038947664.1_S1909		Ahnak	191572			0.27	0.04	2.263	55.63	2.203	0.028	0.54
(M_8W - M_SED) - (F_8W - F_SED)	XP_038947664.1_S1928		Ahnak	191572			-0.07	-0.06	-0.491	55.63	-0.488	0.63	0.95
(M_8W - M_SED) - (F_8W - F_SED)	XP_038947664.1_S1995		Ahnak	191572			-0.23	-0.05	-1.429	55.63	-1.41	0.16	0.77
(M_8W - M_SED) - (F_8W - F_SED)	XP_038947664.1_S19		Ahnak	191572			0.13	0.01	0.927	55.63	0.919	0.36	0.88
(M_8W - M_SED) - (F_8W - F_SED)	XP_038947664.1_S2117		Ahnak	191572			0.03	0.04	0.101	15.63	0.1	0.92	0.99
(M_8W - M_SED) - (F_8W - F_SED)	XP_038947664.1_S211		Ahnak	191572			0	0.09	0.043	55.66	0.043	0.97	1
(M_8W - M_SED) - (F_8W - F_SED)	XP_038947664.1_S211;S213		Ahnak	191572			0.1	-0.08	0.583	35.63	0.578	0.56	0.94
(M_8W - M_SED) - (F_8W - F_SED)	XP_038947664.1_S211;S217		Ahnak	191572			0.22	0.11	1.328	55.63	1.312	0.19	0.79
(M_8W - M_SED) - (F_8W - F_SED)	XP_038947664.1_S2134		Ahnak	191572			-0.36	0.06	-1.257	35.63	-1.235	0.22	0.81
(M_8W - M_SED) - (F_8W - F_SED)	XP_038947664.1_S213		Ahnak	191572			0.11	0.08	0.746	55.63	0.741	0.46	0.91
(M_8W - M_SED) - (F_8W - F_SED)	XP_038947664.1_S213;S217		Ahnak	191572			0.05	0.03	0.669	55.69	0.665	0.51	0.92
(M_8W - M_SED) - (F_8W - F_SED)	XP_038947664.1_S213;S217;S222		Ahnak	191572			-0.05	-0.21	-0.223	15.69	-0.219	0.83	0.98
(M_8W - M_SED) - (F_8W - F_SED)	XP_038947664.1_S213;S222		Ahnak	191572			0.22	-0.16	1.787	45.69	1.748	0.08	0.68
(M_8W - M_SED) - (F_8W - F_SED)	XP_038947664.1_S2171		Ahnak	191572			0.4	-0.35	0.915	55.63	0.908	0.36	0.88
(M_8W - M_SED) - (F_8W - F_SED)	XP_038947664.1_S217		Ahnak	191572			0.38	0.03	2.516	55.63	2.438	0.015	0.47
(M_8W - M_SED) - (F_8W - F_SED)	XP_038947664.1_S217;S222		Ahnak	191572			0.21	0.03	0.768	25.63	0.756	0.45	0.91
(M_8W - M_SED) - (F_8W - F_SED)	XP_038947664.1_S217;T219		Ahnak	191572			0.22	0.14	0.655	15.63	0.64	0.52	0.92
(M_8W - M_SED) - (F_8W - F_SED)	XP_038947664.1_S222		Ahnak	191572			0.17	0.08	0.909	55.63	0.902	0.37	0.88
(M_8W - M_SED) - (F_8W - F_SED)	XP_038947664.1_S2258		Ahnak	191572			0.09	-0.22	0.527	45.63	0.523	0.6	0.94
(M_8W - M_SED) - (F_8W - F_SED)	XP_038947664.1_S234		Ahnak	191572			-0.02	-0.02	-0.116	55.63	-0.116	0.91	0.99
(M_8W - M_SED) - (F_8W - F_SED)	XP_038947664.1_S2366		Ahnak	191572			0.74	-0.22	2.188	35.63	2.105	0.035	0.57
(M_8W - M_SED) - (F_8W - F_SED)	XP_038947664.1_S2384		Ahnak	191572			0.47	-0.19	1.847	35.63	1.792	0.073	0.66
(M_8W - M_SED) - (F_8W - F_SED)	XP_038947664.1_S242		Ahnak	191572			-0.2	0.32	-1.114	35.63	-1.097	0.27	0.84
(M_8W - M_SED) - (F_8W - F_SED)	XP_038947664.1_S244		Ahnak	191572			0.19	0.16	0.895	45.63	0.886	0.38	0.88
(M_8W - M_SED) - (F_8W - F_SED)	XP_038947664.1_S2454		Ahnak	191572			0.11	-0.01	0.749	35.63	0.741	0.46	0.91
(M_8W - M_SED) - (F_8W - F_SED)	XP_038947664.1_S257		Ahnak	191572			-0.02	-0.2	-0.082	55.63	-0.081	0.94	0.99
(M_8W - M_SED) - (F_8W - F_SED)	XP_038947664.1_S2620		Ahnak	191572			0.18	-1.12	0.451	45.69	0.448	0.65	0.95
(M_8W - M_SED) - (F_8W - F_SED)	XP_038947664.1_S2652		Ahnak	191572			0.07	-0.24	0.221	15.63	0.217	0.83	0.98
(M_8W - M_SED) - (F_8W - F_SED)	XP_038947664.1_S2657		Ahnak	191572			-0.17	-0.33	-0.926	55.63	-0.918	0.36	0.88
(M_8W - M_SED) - (F_8W - F_SED)	XP_038947664.1_S2694		Ahnak	191572			0.39	-0.47	0.808	35.63	0.798	0.42	0.9
(M_8W - M_SED) - (F_8W - F_SED)	XP_038947664.1_S2714		Ahnak	191572			0.22	-0.21	0.959	45.63	0.949	0.34	0.87
(M_8W - M_SED) - (F_8W - F_SED)	XP_038947664.1_S2816		Ahnak	191572			-0.43	-0.37	-1.013	15.63	-0.981	0.33	0.87
(M_8W - M_SED) - (F_8W - F_SED)	XP_038947664.1_S2846		Ahnak	191572			0.3	-0.18	1.571	35.63	1.534	0.13	0.74
(M_8W - M_SED) - (F_8W - F_SED)	XP_038947664.1_S284		Ahnak	191572			-0.12	-0.08	-1.067	45.69	-1.055	0.29	0.85
(M_8W - M_SED) - (F_8W - F_SED)	XP_038947664.1_S285		Ahnak	191572			-0.04	0.21	-0.289	35.69	-0.287	0.77	0.97
(M_8W - M_SED) - (F_8W - F_SED)	XP_038947664.1_S2883		Ahnak	191572			-0.33	-0.38	-0.709	55.63	-0.705	0.48	0.92
(M_8W - M_SED) - (F_8W - F_SED)	XP_038947664.1_S290		Ahnak	191572			-0.06	-0.07	-0.536	55.63	-0.533	0.59	0.94
(M_8W - M_SED) - (F_8W - F_SED)	XP_038947664.1_S2925		Ahnak	191572			0.2	-0.1	2.14	55.69	2.089	0.037	0.57
(M_8W - M_SED) - (F_8W - F_SED)	XP_038947664.1_S297		Ahnak	191572			0.33	-0.03	1.844	25.63	1.77	0.077	0.67
(M_8W - M_SED) - (F_8W - F_SED)	XP_038947664.1_S300		Ahnak	191572			-0.23	0.15	-0.974	15.63	-0.945	0.34	0.87
(M_8W - M_SED) - (F_8W - F_SED)	XP_038947664.1_S3220		Ahnak	191572			-0.14	-0.24	-0.599	25.63	-0.591	0.55	0.93
(M_8W - M_SED) - (F_8W - F_SED)	XP_038947664.1_S334		Ahnak	191572			0.03	0.08	0.22	35.63	0.218	0.83	0.98
(M_8W - M_SED) - (F_8W - F_SED)	XP_038947664.1_S365		Ahnak	191572			0.35	-0.18	0.91	55.63	0.903	0.37	0.88
(M_8W - M_SED) - (F_8W - F_SED)	XP_038947664.1_S4123		Ahnak	191572			0.15	-0.02	0.577	15.63	0.565	0.57	0.94
(M_8W - M_SED) - (F_8W - F_SED)	XP_038947664.1_S4173		Ahnak	191572			-0.02	-0.29	-0.064	15.63	-0.063	0.95	0.99
(M_8W - M_SED) - (F_8W - F_SED)	XP_038947664.1_S42		Ahnak	191572			0.17	0.09	1.569	55.64	1.545	0.12	0.74
(M_8W - M_SED) - (F_8W - F_SED)	XP_038947664.1_S4307		Ahnak	191572			-0.02	-0.29	-0.064	15.63	-0.063	0.95	0.99
(M_8W - M_SED) - (F_8W - F_SED)	XP_038947664.1_S442		Ahnak	191572			-0.28	-0.76	-0.711	45.63	-0.705	0.48	0.92
(M_8W - M_SED) - (F_8W - F_SED)	XP_038947664.1_S4635		Ahnak	191572			-0.07	-0.32	-0.247	55.63	-0.246	0.81	0.98
(M_8W - M_SED) - (F_8W - F_SED)	XP_038947664.1_S4673		Ahnak	191572			0.15	0.07	0.529	15.63	0.518	0.6	0.94
(M_8W - M_SED) - (F_8W - F_SED)	XP_038947664.1_S4682		Ahnak	191572			0.13	-0.13	0.497	45.63	0.493	0.62	0.95
(M_8W - M_SED) - (F_8W - F_SED)	XP_038947664.1_S468		Ahnak	191572			0.25	-0.06	1.552	25.63	1.502	0.13	0.75
(M_8W - M_SED) - (F_8W - F_SED)	XP_038947664.1_S4720		Ahnak	191572			0.16	-0.06	0.922	55.63	0.915	0.36	0.88
(M_8W - M_SED) - (F_8W - F_SED)	XP_038947664.1_S4727		Ahnak	191572			0.33	-0.05	1.444	15.63	1.377	0.17	0.78
(M_8W - M_SED) - (F_8W - F_SED)	XP_038947664.1_S4773		Ahnak	191572			-0.23	0.14	-2.084	55.68	-2.036	0.042	0.59
(M_8W - M_SED) - (F_8W - F_SED)	XP_038947664.1_S4798		Ahnak	191572			-0.23	-0.05	-1.148	45.63	-1.133	0.26	0.83
(M_8W - M_SED) - (F_8W - F_SED)	XP_038947664.1_S4866		Ahnak	191572			0.65	-0.93	1.426	15.69	1.362	0.17	0.78
(M_8W - M_SED) - (F_8W - F_SED)	XP_038947664.1_S4877		Ahnak	191572			0	-0.26	0.015	55.63	0.015	0.99	1
(M_8W - M_SED) - (F_8W - F_SED)	XP_038947664.1_S4892		Ahnak	191572			0.01	-0.14	0.103	45.69	0.102	0.92	0.99
(M_8W - M_SED) - (F_8W - F_SED)	XP_038947664.1_S4893		Ahnak	191572			-0.03	-0.15	-0.267	55.69	-0.266	0.79	0.97
(M_8W - M_SED) - (F_8W - F_SED)	XP_038947664.1_S4953		Ahnak	191572			0.35	-0.23	1.21	55.63	1.197	0.23	0.82
(M_8W - M_SED) - (F_8W - F_SED)	XP_038947664.1_S4955		Ahnak	191572			0.22	-0.27	0.61	35.63	0.604	0.55	0.93
(M_8W - M_SED) - (F_8W - F_SED)	XP_038947664.1_S4957		Ahnak	191572			0.09	-0.11	0.352	45.63	0.349	0.73	0.96
(M_8W - M_SED) - (F_8W - F_SED)	XP_038947664.1_S4962		Ahnak	191572			0.15	-0.17	1.119	45.68	1.105	0.27	0.84
(M_8W - M_SED) - (F_8W - F_SED)	XP_038947664.1_S4981		Ahnak	191572			0.17	-0.07	0.706	15.63	0.689	0.49	0.92
(M_8W - M_SED) - (F_8W - F_SED)	XP_038947664.1_S503		Ahnak	191572			-0.23	-0.43	-0.66	55.63	-0.656	0.51	0.92
(M_8W - M_SED) - (F_8W - F_SED)	XP_038947664.1_S5065		Ahnak	191572			-0.33	-0.36	-1.175	55.63	-1.162	0.25	0.83
(M_8W - M_SED) - (F_8W - F_SED)	XP_038947664.1_S5077		Ahnak	191572			-0.02	-0.42	-0.084	35.63	-0.084	0.93	0.99
(M_8W - M_SED) - (F_8W - F_SED)	XP_038947664.1_S5085		Ahnak	191572			-0.03	-0.01	-0.162	35.63	-0.161	0.87	0.99
(M_8W - M_SED) - (F_8W - F_SED)	XP_038947664.1_S5086		Ahnak	191572			0.41	0.07	1.472	45.63	1.447	0.15	0.76
(M_8W - M_SED) - (F_8W - F_SED)	XP_038947664.1_S5124		Ahnak	191572			0.14	0.08	0.757	55.63	0.751	0.45	0.91
(M_8W - M_SED) - (F_8W - F_SED)	XP_038947664.1_S5136		Ahnak	191572			0.18	-0.06	1.913	55.69	1.874	0.061	0.64
(M_8W - M_SED) - (F_8W - F_SED)	XP_038947664.1_S513		Ahnak	191572			-0.11	-0.15	-0.38	55.63	-0.378	0.71	0.96
(M_8W - M_SED) - (F_8W - F_SED)	XP_038947664.1_S5144		Ahnak	191572			0.23	-0.03	0.966	15.63	0.937	0.35	0.88
(M_8W - M_SED) - (F_8W - F_SED)	XP_038947664.1_S5153		Ahnak	191572			0.22	-0.26	0.875	55.63	0.868	0.39	0.89
(M_8W - M_SED) - (F_8W - F_SED)	XP_038947664.1_S5160		Ahnak	191572			0.34	-0.83	0.588	25.63	0.58	0.56	0.94
(M_8W - M_SED) - (F_8W - F_SED)	XP_038947664.1_S5231		Ahnak	191572			0.2	-0.12	1.024	55.63	1.014	0.31	0.86
(M_8W - M_SED) - (F_8W - F_SED)	XP_038947664.1_S5242		Ahnak	191572			0.18	0.04	1.114	55.63	1.103	0.27	0.84
(M_8W - M_SED) - (F_8W - F_SED)	XP_038947664.1_S5274		Ahnak	191572			0.2	-0.23	1.359	45.63	1.338	0.18	0.79
(M_8W - M_SED) - (F_8W - F_SED)	XP_038947664.1_S5275		Ahnak	191572			0.2	-0.17	1.399	45.63	1.377	0.17	0.78
(M_8W - M_SED) - (F_8W - F_SED)	XP_038947664.1_S5279		Ahnak	191572			0.09	-0.3	0.601	25.69	0.593	0.55	0.93
(M_8W - M_SED) - (F_8W - F_SED)	XP_038947664.1_S5290		Ahnak	191572			0.22	0.01	1.372	55.63	1.354	0.18	0.78
(M_8W - M_SED) - (F_8W - F_SED)	XP_038947664.1_S5302		Ahnak	191572			-0.17	0.1	-0.48	35.63	-0.476	0.63	0.95
(M_8W - M_SED) - (F_8W - F_SED)	XP_038947664.1_S5307		Ahnak	191572			0.22	-0.01	0.711	55.63	0.706	0.48	0.92
(M_8W - M_SED) - (F_8W - F_SED)	XP_038947664.1_S5337		Ahnak	191572			0.28	-0.05	2.395	55.63	2.326	0.02	0.5
(M_8W - M_SED) - (F_8W - F_SED)	XP_038947664.1_S5380		Ahnak	191572			0.15	-0.17	0.915	55.63	0.907	0.36	0.88
(M_8W - M_SED) - (F_8W - F_SED)	XP_038947664.1_S5401		Ahnak	191572			-0.15	0.02	-0.869	55.63	-0.863	0.39	0.89
(M_8W - M_SED) - (F_8W - F_SED)	XP_038947664.1_S5403		Ahnak	191572			-0.02	0.12	-0.192	45.63	-0.191	0.85	0.98
(M_8W - M_SED) - (F_8W - F_SED)	XP_038947664.1_S5411		Ahnak	191572			0.16	0.1	0.713	25.63	0.703	0.48	0.92
(M_8W - M_SED) - (F_8W - F_SED)	XP_038947664.1_S5413		Ahnak	191572			-0.05	0.01	-0.402	55.63	-0.4	0.69	0.96
(M_8W - M_SED) - (F_8W - F_SED)	XP_038947664.1_S5491		Ahnak	191572			0.05	0.08	0.633	55.69	0.629	0.53	0.93
(M_8W - M_SED) - (F_8W - F_SED)	XP_038947664.1_S5491;S5495		Ahnak	191572			-0.17	0.04	-1.037	45.63	-1.025	0.31	0.86
(M_8W - M_SED) - (F_8W - F_SED)	XP_038947664.1_S5491;S5495;S5499		Ahnak	191572			-0.02	-0.17	-0.036	15.63	-0.036	0.97	1
(M_8W - M_SED) - (F_8W - F_SED)	XP_038947664.1_S5491;S5497;S5499		Ahnak	191572			-0.52	-0.02	-1.839	35.63	-1.785	0.074	0.66
(M_8W - M_SED) - (F_8W - F_SED)	XP_038947664.1_S5491;S5499		Ahnak	191572			0.08	-0.13	0.395	55.63	0.393	0.69	0.96
(M_8W - M_SED) - (F_8W - F_SED)	XP_038947664.1_S5495		Ahnak	191572			-1	-0.16	-1.767	55.63	-1.736	0.083	0.68
(M_8W - M_SED) - (F_8W - F_SED)	XP_038947664.1_S5497		Ahnak	191572			0.06	0.02	0.618	55.69	0.614	0.54	0.93
(M_8W - M_SED) - (F_8W - F_SED)	XP_038947664.1_S5497;S5499		Ahnak	191572			-0.54	-0.1	-1.353	15.63	-1.295	0.2	0.8
(M_8W - M_SED) - (F_8W - F_SED)	XP_038947664.1_S5499		Ahnak	191572			0.02	-0.13	0.118	55.63	0.118	0.91	0.99
(M_8W - M_SED) - (F_8W - F_SED)	XP_038947664.1_S5505;S5506;S5509		Ahnak	191572			-0.22	-0.1	-0.637	15.63	-0.623	0.53	0.93
(M_8W - M_SED) - (F_8W - F_SED)	XP_038947664.1_S5506		Ahnak	191572			-0.22	-0.27	-0.935	55.63	-0.927	0.35	0.88
(M_8W - M_SED) - (F_8W - F_SED)	XP_038947664.1_S5506;S5509		Ahnak	191572			0.02	-0.28	0.116	55.63	0.115	0.91	0.99
(M_8W - M_SED) - (F_8W - F_SED)	XP_038947664.1_S5506;S5509;S5512		Ahnak	191572			0.23	-0.33	0.778	55.63	0.773	0.44	0.91
(M_8W - M_SED) - (F_8W - F_SED)	XP_038947664.1_S5506;S5512		Ahnak	191572			-0.04	-0.3	-0.189	55.63	-0.188	0.85	0.98
(M_8W - M_SED) - (F_8W - F_SED)	XP_038947664.1_S5509		Ahnak	191572			-0.05	0.07	-0.485	55.69	-0.482	0.63	0.95
(M_8W - M_SED) - (F_8W - F_SED)	XP_038947664.1_S5509;S5512		Ahnak	191572			0.07	-0.15	0.462	55.63	0.459	0.65	0.95
(M_8W - M_SED) - (F_8W - F_SED)	XP_038947664.1_S5509;S5512;S5523		Ahnak	191572			0.3	-0.3	1.459	45.63	1.434	0.15	0.76
(M_8W - M_SED) - (F_8W - F_SED)	XP_038947664.1_S5512		Ahnak	191572			0.1	-0.06	1.117	55.69	1.106	0.27	0.84
(M_8W - M_SED) - (F_8W - F_SED)	XP_038947664.1_S5512;S5523		Ahnak	191572			0.04	-0.23	0.247	35.65	0.245	0.81	0.98
(M_8W - M_SED) - (F_8W - F_SED)	XP_038947664.1_S5522		Ahnak	191572			-0.26	-0.17	-1.07	25.63	-1.048	0.29	0.85
(M_8W - M_SED) - (F_8W - F_SED)	XP_038947664.1_S5523		Ahnak	191572			0.05	-0.02	0.421	55.63	0.418	0.68	0.96
(M_8W - M_SED) - (F_8W - F_SED)	XP_038947664.1_S5540		Ahnak	191572			0.02	-0.04	0.194	45.67	0.193	0.85	0.98
(M_8W - M_SED) - (F_8W - F_SED)	XP_038947664.1_S5542		Ahnak	191572			-0.02	0.16	-0.124	45.63	-0.124	0.9	0.99
(M_8W - M_SED) - (F_8W - F_SED)	XP_038947664.1_S5542;S5544		Ahnak	191572			-0.05	-0.28	-0.268	55.63	-0.266	0.79	0.97
(M_8W - M_SED) - (F_8W - F_SED)	XP_038947664.1_S5542;S5544;S5550		Ahnak	191572			-0.03	-0.35	-0.117	55.63	-0.116	0.91	0.99
(M_8W - M_SED) - (F_8W - F_SED)	XP_038947664.1_S5544		Ahnak	191572			-0.01	-0.13	-0.061	55.63	-0.061	0.95	0.99
(M_8W - M_SED) - (F_8W - F_SED)	XP_038947664.1_S5544;S5550		Ahnak	191572			-0.01	-0.19	-0.062	55.63	-0.062	0.95	0.99
(M_8W - M_SED) - (F_8W - F_SED)	XP_038947664.1_S5544;S5550;S5553		Ahnak	191572			0.26	-0.19	1.221	55.63	1.207	0.23	0.82
(M_8W - M_SED) - (F_8W - F_SED)	XP_038947664.1_S5544;S5553;T5554		Ahnak	191572			0.53	0.28	3.099	25.68	2.83	0.0047	0.35
(M_8W - M_SED) - (F_8W - F_SED)	XP_038947664.1_S5544;T5554		Ahnak	191572			0.22	-0.14	1.045	55.63	1.035	0.3	0.86
(M_8W - M_SED) - (F_8W - F_SED)	XP_038947664.1_S5544;T5554;T5558		Ahnak	191572			0.39	-0.23	1.433	55.63	1.414	0.16	0.77
(M_8W - M_SED) - (F_8W - F_SED)	XP_038947664.1_S5544;T5558		Ahnak	191572			-0.14	-0.24	-0.671	15.69	-0.656	0.51	0.92
(M_8W - M_SED) - (F_8W - F_SED)	XP_038947664.1_S5550		Ahnak	191572			0.12	-0.16	0.894	55.63	0.887	0.38	0.88
(M_8W - M_SED) - (F_8W - F_SED)	XP_038947664.1_S5550;T5554		Ahnak	191572			0.01	-0.13	0.05	55.63	0.05	0.96	1
(M_8W - M_SED) - (F_8W - F_SED)	XP_038947664.1_S5550;T5556		Ahnak	191572			0.34	-0.04	1.397	15.63	1.335	0.18	0.79
(M_8W - M_SED) - (F_8W - F_SED)	XP_038947664.1_S5550;T5558		Ahnak	191572			0.27	-0.16	1.135	55.63	1.123	0.26	0.84
(M_8W - M_SED) - (F_8W - F_SED)	XP_038947664.1_S5553;T5554		Ahnak	191572			0.11	-0.11	0.505	45.63	0.501	0.62	0.95
(M_8W - M_SED) - (F_8W - F_SED)	XP_038947664.1_S5583		Ahnak	191572			-0.28	-0.15	-0.8	45.63	-0.792	0.43	0.9
(M_8W - M_SED) - (F_8W - F_SED)	XP_038947664.1_S5594		Ahnak	191572			0.13	-0.08	1.409	55.69	1.39	0.16	0.77
(M_8W - M_SED) - (F_8W - F_SED)	XP_038947664.1_S5604		Ahnak	191572			-0.12	-0.09	-0.71	55.63	-0.705	0.48	0.92
(M_8W - M_SED) - (F_8W - F_SED)	XP_038947664.1_S5604;S5607		Ahnak	191572			0.13	0.04	0.506	25.63	0.5	0.62	0.95
(M_8W - M_SED) - (F_8W - F_SED)	XP_038947664.1_S5604;S5610		Ahnak	191572			-0.07	-0.33	-0.314	55.63	-0.312	0.75	0.97
(M_8W - M_SED) - (F_8W - F_SED)	XP_038947664.1_S5607		Ahnak	191572			-0.34	-0.02	-1.491	55.63	-1.47	0.14	0.75
(M_8W - M_SED) - (F_8W - F_SED)	XP_038947664.1_S5607;S5610		Ahnak	191572			0	-0.24	-0.012	55.63	-0.012	0.99	1
(M_8W - M_SED) - (F_8W - F_SED)	XP_038947664.1_S560		Ahnak	191572			-0.13	-0.21	-0.507	55.63	-0.504	0.61	0.94
(M_8W - M_SED) - (F_8W - F_SED)	XP_038947664.1_S5610		Ahnak	191572			-0.39	-0.21	-1.325	55.63	-1.309	0.19	0.79
(M_8W - M_SED) - (F_8W - F_SED)	XP_038947664.1_S5613		Ahnak	191572			-0.17	-0.18	-0.564	35.63	-0.558	0.58	0.94
(M_8W - M_SED) - (F_8W - F_SED)	XP_038947664.1_S5613;S5616		Ahnak	191572			0	-0.21	-0.023	45.63	-0.023	0.98	1
(M_8W - M_SED) - (F_8W - F_SED)	XP_038947664.1_S5613;S5616;S5619		Ahnak	191572			0.45	-0.13	1.547	15.63	1.469	0.14	0.76
(M_8W - M_SED) - (F_8W - F_SED)	XP_038947664.1_S5616		Ahnak	191572			-0.21	-0.19	-0.934	55.63	-0.926	0.35	0.88
(M_8W - M_SED) - (F_8W - F_SED)	XP_038947664.1_S5616;S5617		Ahnak	191572			0.03	-0.3	0.072	15.63	0.071	0.94	0.99
(M_8W - M_SED) - (F_8W - F_SED)	XP_038947664.1_S5616;S5617;S5618		Ahnak	191572			0.21	-0.07	0.469	15.63	0.46	0.65	0.95
(M_8W - M_SED) - (F_8W - F_SED)	XP_038947664.1_S5616;S5619		Ahnak	191572			0.4	-0.47	1.581	35.63	1.544	0.12	0.74
(M_8W - M_SED) - (F_8W - F_SED)	XP_038947664.1_S5617		Ahnak	191572			-0.67	-0.11	-1.46	15.63	-1.392	0.16	0.77
(M_8W - M_SED) - (F_8W - F_SED)	XP_038947664.1_S5617;S5618;S5619		Ahnak	191572			-0.15	0.14	-0.847	35.63	-0.837	0.4	0.89
(M_8W - M_SED) - (F_8W - F_SED)	XP_038947664.1_S5617;S5619		Ahnak	191572			-0.72	-0.07	-1.932	15.63	-1.801	0.072	0.66
(M_8W - M_SED) - (F_8W - F_SED)	XP_038947664.1_S5618		Ahnak	191572			-0.16	-0.06	-0.952	55.63	-0.944	0.35	0.87
(M_8W - M_SED) - (F_8W - F_SED)	XP_038947664.1_S5618;S5619		Ahnak	191572			0.14	-0.15	0.758	55.63	0.752	0.45	0.91
(M_8W - M_SED) - (F_8W - F_SED)	XP_038947664.1_S5618;S5619;S5620		Ahnak	191572			-0.03	-0.2	-0.086	15.63	-0.085	0.93	0.99
(M_8W - M_SED) - (F_8W - F_SED)	XP_038947664.1_S5618;S5620		Ahnak	191572			0.4	-0.12	1.96	25.63	1.874	0.061	0.64
(M_8W - M_SED) - (F_8W - F_SED)	XP_038947664.1_S5619		Ahnak	191572			-0.1	-0.66	-0.242	15.68	-0.238	0.81	0.98
(M_8W - M_SED) - (F_8W - F_SED)	XP_038947664.1_S5619;S5620		Ahnak	191572			-0.09	-0.2	-0.632	55.63	-0.628	0.53	0.93
(M_8W - M_SED) - (F_8W - F_SED)	XP_038947664.1_S561		Ahnak	191572			0.16	-0.06	0.561	45.63	0.557	0.58	0.94
(M_8W - M_SED) - (F_8W - F_SED)	XP_038947664.1_S5620		Ahnak	191572			0.03	-0.09	0.177	55.63	0.176	0.86	0.98
(M_8W - M_SED) - (F_8W - F_SED)	XP_038947664.1_S5620;S5623		Ahnak	191572			-0.1	-0.27	-0.513	35.63	-0.509	0.61	0.94
(M_8W - M_SED) - (F_8W - F_SED)	XP_038947664.1_S5623		Ahnak	191572			-0.09	-0.01	-0.295	45.63	-0.293	0.77	0.97
(M_8W - M_SED) - (F_8W - F_SED)	XP_038947664.1_S572		Ahnak	191572			0.01	-0.24	0.042	55.63	0.042	0.97	1
(M_8W - M_SED) - (F_8W - F_SED)	XP_038947664.1_S615		Ahnak	191572			0.25	-0.22	1.093	25.63	1.07	0.28	0.85
(M_8W - M_SED) - (F_8W - F_SED)	XP_038947664.1_S634		Ahnak	191572			-1.13	-0.59	-1.851	25.63	-1.776	0.076	0.67
(M_8W - M_SED) - (F_8W - F_SED)	XP_038947664.1_S655		Ahnak	191572			-0.11	0	-0.759	55.63	-0.754	0.45	0.91
(M_8W - M_SED) - (F_8W - F_SED)	XP_038947664.1_S657		Ahnak	191572			0.42	0	1.633	15.63	1.545	0.12	0.74
(M_8W - M_SED) - (F_8W - F_SED)	XP_038947664.1_S688		Ahnak	191572			-0.42	-0.3	-1.056	25.63	-1.035	0.3	0.86
(M_8W - M_SED) - (F_8W - F_SED)	XP_038947664.1_S695		Ahnak	191572			0.17	-0.53	0.573	55.63	0.569	0.57	0.94
(M_8W - M_SED) - (F_8W - F_SED)	XP_038947664.1_S753		Ahnak	191572			-0.59	-0.85	-0.861	55.63	-0.854	0.39	0.89
(M_8W - M_SED) - (F_8W - F_SED)	XP_038947664.1_S776		Ahnak	191572			-0.21	0.03	-0.951	15.63	-0.923	0.36	0.88
(M_8W - M_SED) - (F_8W - F_SED)	XP_038947664.1_S783		Ahnak	191572			0.09	0.01	0.765	55.63	0.759	0.45	0.91
(M_8W - M_SED) - (F_8W - F_SED)	XP_038947664.1_S788		Ahnak	191572			-0.13	-0.02	-1.005	55.63	-0.996	0.32	0.86
(M_8W - M_SED) - (F_8W - F_SED)	XP_038947664.1_S814		Ahnak	191572			0.27	-0.53	0.895	55.63	0.887	0.37	0.88
(M_8W - M_SED) - (F_8W - F_SED)	XP_038947664.1_S851		Ahnak	191572			-0.17	-0.53	-0.753	45.69	-0.747	0.46	0.91
(M_8W - M_SED) - (F_8W - F_SED)	XP_038947664.1_S889		Ahnak	191572			0.05	-0.06	0.452	55.65	0.449	0.65	0.95
(M_8W - M_SED) - (F_8W - F_SED)	XP_038947664.1_S904		Ahnak	191572			-0.04	-0.12	-0.263	55.63	-0.262	0.79	0.97
(M_8W - M_SED) - (F_8W - F_SED)	XP_038947664.1_S942		Ahnak	191572			0.75	-0.18	2.354	35.63	2.254	0.024	0.53
(M_8W - M_SED) - (F_8W - F_SED)	XP_038947664.1_S94		Ahnak	191572			-0.04	0.07	-0.305	55.63	-0.303	0.76	0.97
(M_8W - M_SED) - (F_8W - F_SED)	XP_038947664.1_T100		Ahnak	191572			-0.22	-0.35	-0.429	15.63	-0.421	0.67	0.95
(M_8W - M_SED) - (F_8W - F_SED)	XP_038947664.1_T159		Ahnak	191572			-0.29	-0.15	-0.598	55.63	-0.594	0.55	0.93
(M_8W - M_SED) - (F_8W - F_SED)	XP_038947664.1_T219;S222		Ahnak	191572			-0.14	0	-0.655	25.63	-0.646	0.52	0.92
(M_8W - M_SED) - (F_8W - F_SED)	XP_038947664.1_T220		Ahnak	191572			0.35	-0.03	2.48	25.65	2.326	0.02	0.5
(M_8W - M_SED) - (F_8W - F_SED)	XP_038947664.1_T2724		Ahnak	191572			0.3	-0.44	0.75	55.63	0.745	0.46	0.91
(M_8W - M_SED) - (F_8W - F_SED)	XP_038947664.1_T2766		Ahnak	191572			0.5	0.15	1.593	45.63	1.563	0.12	0.73
(M_8W - M_SED) - (F_8W - F_SED)	XP_038947664.1_T364		Ahnak	191572			0.48	-0.3	1.739	55.63	1.708	0.088	0.69
(M_8W - M_SED) - (F_8W - F_SED)	XP_038947664.1_T416		Ahnak	191572			0.03	-0.01	0.205	45.63	0.204	0.84	0.98
(M_8W - M_SED) - (F_8W - F_SED)	XP_038947664.1_T424		Ahnak	191572			0.41	0.07	2.505	55.63	2.428	0.015	0.47
(M_8W - M_SED) - (F_8W - F_SED)	XP_038947664.1_T4257		Ahnak	191572			0.34	0.1	1.203	35.63	1.182	0.24	0.82
(M_8W - M_SED) - (F_8W - F_SED)	XP_038947664.1_T463		Ahnak	191572			0.35	-0.22	1.984	35.63	1.919	0.055	0.63
(M_8W - M_SED) - (F_8W - F_SED)	XP_038947664.1_T4692		Ahnak	191572			0.42	-0.02	1.429	55.63	1.41	0.16	0.77
(M_8W - M_SED) - (F_8W - F_SED)	XP_038947664.1_T4760		Ahnak	191572			0.44	-0.23	2.072	35.63	1.999	0.046	0.6
(M_8W - M_SED) - (F_8W - F_SED)	XP_038947664.1_T4762		Ahnak	191572			0.27	-0.21	1.675	55.63	1.647	0.1	0.71
(M_8W - M_SED) - (F_8W - F_SED)	XP_038947664.1_T4776		Ahnak	191572			0.11	0.03	0.93	55.63	0.922	0.36	0.88
(M_8W - M_SED) - (F_8W - F_SED)	XP_038947664.1_T492		Ahnak	191572			0.18	-0.2	1.032	55.63	1.023	0.31	0.86
(M_8W - M_SED) - (F_8W - F_SED)	XP_038947664.1_T4937		Ahnak	191572			0.34	-0.07	1.524	55.63	1.502	0.13	0.75
(M_8W - M_SED) - (F_8W - F_SED)	XP_038947664.1_T4951		Ahnak	191572			0.43	-0.27	1.058	35.63	1.043	0.3	0.85
(M_8W - M_SED) - (F_8W - F_SED)	XP_038947664.1_T5020		Ahnak	191572			0.04	-0.03	0.457	55.69	0.455	0.65	0.95
(M_8W - M_SED) - (F_8W - F_SED)	XP_038947664.1_T5156		Ahnak	191572			0.31	-0.08	1.433	55.63	1.414	0.16	0.77
(M_8W - M_SED) - (F_8W - F_SED)	XP_038947664.1_T5235		Ahnak	191572			0.39	0.03	1.65	15.63	1.559	0.12	0.73
(M_8W - M_SED) - (F_8W - F_SED)	XP_038947664.1_T547		Ahnak	191572			0.73	0.05	2.174	15.63	2.001	0.045	0.6
(M_8W - M_SED) - (F_8W - F_SED)	XP_038947664.1_T5489		Ahnak	191572			-2.64	-0.31	-3.135	15.63	-2.72	0.0065	0.38
(M_8W - M_SED) - (F_8W - F_SED)	XP_038947664.1_T553		Ahnak	191572			0.09	0.23	0.274	35.63	0.272	0.79	0.97
(M_8W - M_SED) - (F_8W - F_SED)	XP_038947664.1_T5554		Ahnak	191572			-0.08	-0.14	-0.597	55.63	-0.593	0.55	0.93
(M_8W - M_SED) - (F_8W - F_SED)	XP_038947664.1_T5556		Ahnak	191572			-0.07	0.1	-0.427	35.63	-0.423	0.67	0.95
(M_8W - M_SED) - (F_8W - F_SED)	XP_038947664.1_T5556;T5558		Ahnak	191572			0.39	-0.1	1.801	55.63	1.768	0.077	0.67
(M_8W - M_SED) - (F_8W - F_SED)	XP_038947664.1_T5558		Ahnak	191572			0.13	0	0.807	55.63	0.801	0.42	0.9
(M_8W - M_SED) - (F_8W - F_SED)	XP_038947664.1_T555		Ahnak	191572			0.1	-0.01	0.834	45.63	0.827	0.41	0.9
(M_8W - M_SED) - (F_8W - F_SED)	XP_038947664.1_T5577		Ahnak	191572			-0.21	-0.17	-0.538	55.63	-0.535	0.59	0.94
(M_8W - M_SED) - (F_8W - F_SED)	XP_038947664.1_T5592		Ahnak	191572			-0.12	-0.13	-0.679	25.68	-0.67	0.5	0.92
(M_8W - M_SED) - (F_8W - F_SED)	XP_038947664.1_T691		Ahnak	191572			-0.11	-0.33	-0.269	35.63	-0.267	0.79	0.97
(M_8W - M_SED) - (F_8W - F_SED)	XP_038947664.1_T715		Ahnak	191572			-0.27	-0.25	-0.71	15.63	-0.693	0.49	0.92
(M_8W - M_SED) - (F_8W - F_SED)	XP_038947664.1_T716		Ahnak	191572			0.17	-0.3	0.923	55.63	0.915	0.36	0.88
(M_8W - M_SED) - (F_8W - F_SED)	XP_038947664.1_Y122		Ahnak	191572			-0.17	0.06	-0.672	25.63	-0.663	0.51	0.92
(M_8W - M_SED) - (F_8W - F_SED)	XP_038947664.1_Y831		Ahnak	191572			-0.06	0.13	-0.241	35.63	-0.239	0.81	0.98
(M_8W - M_SED) - (F_8W - F_SED)	XP_038947708.1_S1020		Prx	78960			0.13	-0.13	0.881	55.63	0.874	0.38	0.89
(M_8W - M_SED) - (F_8W - F_SED)	XP_038947708.1_S1052		Prx	78960			0.11	0.03	0.76	25.69	0.748	0.45	0.91
(M_8W - M_SED) - (F_8W - F_SED)	XP_038947708.1_S1062		Prx	78960			-0.26	-0.47	-0.672	15.63	-0.657	0.51	0.92
(M_8W - M_SED) - (F_8W - F_SED)	XP_038947708.1_S1079		Prx	78960			0.06	-0.01	0.348	45.63	0.346	0.73	0.96
(M_8W - M_SED) - (F_8W - F_SED)	XP_038947708.1_S1079;S1080		Prx	78960			0.22	-0.17	0.889	35.63	0.878	0.38	0.89
(M_8W - M_SED) - (F_8W - F_SED)	XP_038947708.1_S1080		Prx	78960			0.15	0.04	1.32	55.63	1.304	0.19	0.79
(M_8W - M_SED) - (F_8W - F_SED)	XP_038947708.1_S1080;S1084		Prx	78960			0.53	-0.2	2.073	25.63	1.974	0.048	0.61
(M_8W - M_SED) - (F_8W - F_SED)	XP_038947708.1_S1084		Prx	78960			0.03	-0.08	0.256	55.68	0.254	0.8	0.97
(M_8W - M_SED) - (F_8W - F_SED)	XP_038947708.1_S1092		Prx	78960			0.19	-0.01	1.418	55.63	1.399	0.16	0.77
(M_8W - M_SED) - (F_8W - F_SED)	XP_038947708.1_S1104		Prx	78960			0.4	0.09	2.736	55.63	2.638	0.0083	0.41
(M_8W - M_SED) - (F_8W - F_SED)	XP_038947708.1_S1167		Prx	78960			-0.37	-0.1	-1.815	15.69	-1.703	0.089	0.69
(M_8W - M_SED) - (F_8W - F_SED)	XP_038947708.1_S1191		Prx	78960			0.24	0.13	0.573	35.63	0.567	0.57	0.94
(M_8W - M_SED) - (F_8W - F_SED)	XP_038947708.1_S1191;S1209		Prx	78960			0.4	-0.4	1.819	45.63	1.778	0.075	0.67
(M_8W - M_SED) - (F_8W - F_SED)	XP_038947708.1_S1191;S1213		Prx	78960			0.46	0.05	1.833	45.63	1.791	0.073	0.66
(M_8W - M_SED) - (F_8W - F_SED)	XP_038947708.1_S1191;T1197		Prx	78960			0.43	0.07	1.723	25.63	1.66	0.097	0.7
(M_8W - M_SED) - (F_8W - F_SED)	XP_038947708.1_S1201		Prx	78960			0.2	0.15	0.921	55.63	0.913	0.36	0.88
(M_8W - M_SED) - (F_8W - F_SED)	XP_038947708.1_S1201;Y1217		Prx	78960			0.17	0.04	0.99	15.69	0.96	0.34	0.87
(M_8W - M_SED) - (F_8W - F_SED)	XP_038947708.1_S1209		Prx	78960			0.18	0.29	1.023	35.63	1.008	0.31	0.86
(M_8W - M_SED) - (F_8W - F_SED)	XP_038947708.1_S1213		Prx	78960			0.21	0.08	1.234	55.63	1.22	0.22	0.81
(M_8W - M_SED) - (F_8W - F_SED)	XP_038947708.1_S1275		Prx	78960			-0.05	0.1	-0.544	55.69	-0.541	0.59	0.94
(M_8W - M_SED) - (F_8W - F_SED)	XP_038947708.1_S1277		Prx	78960			0.01	0.08	0.145	55.69	0.144	0.89	0.99
(M_8W - M_SED) - (F_8W - F_SED)	XP_038947708.1_S1285		Prx	78960			-0.01	0.17	-0.131	55.69	-0.13	0.9	0.99
(M_8W - M_SED) - (F_8W - F_SED)	XP_038947708.1_S1307		Prx	78960			0.39	-0.57	1.556	35.69	1.52	0.13	0.74
(M_8W - M_SED) - (F_8W - F_SED)	XP_038947708.1_S131		Prx	78960			-0.25	-0.31	-0.858	25.63	-0.843	0.4	0.89
(M_8W - M_SED) - (F_8W - F_SED)	XP_038947708.1_S1321		Prx	78960			0.07	-0.28	0.325	35.63	0.322	0.75	0.97
(M_8W - M_SED) - (F_8W - F_SED)	XP_038947708.1_S1321;S1323		Prx	78960			-0.08	-0.27	-0.336	55.63	-0.335	0.74	0.97
(M_8W - M_SED) - (F_8W - F_SED)	XP_038947708.1_S1323		Prx	78960			0.06	-0.28	0.306	55.63	0.305	0.76	0.97
(M_8W - M_SED) - (F_8W - F_SED)	XP_038947708.1_S1323;S1329		Prx	78960			-0.23	-0.4	-0.633	55.63	-0.629	0.53	0.93
(M_8W - M_SED) - (F_8W - F_SED)	XP_038947708.1_S133		Prx	78960			0.18	-0.19	0.827	55.63	0.821	0.41	0.9
(M_8W - M_SED) - (F_8W - F_SED)	XP_038947708.1_S1347		Prx	78960			-0.74	-0.25	-1.353	25.63	-1.317	0.19	0.79
(M_8W - M_SED) - (F_8W - F_SED)	XP_038947708.1_S1361		Prx	78960			0.23	-0.04	1.005	55.63	0.996	0.32	0.86
(M_8W - M_SED) - (F_8W - F_SED)	XP_038947708.1_S1361;S1372		Prx	78960			0.14	0.03	0.831	45.63	0.823	0.41	0.9
(M_8W - M_SED) - (F_8W - F_SED)	XP_038947708.1_S219		Prx	78960			-0.14	-0.42	-0.428	55.63	-0.425	0.67	0.95
(M_8W - M_SED) - (F_8W - F_SED)	XP_038947708.1_S252		Prx	78960			0.03	-0.45	0.117	55.63	0.116	0.91	0.99
(M_8W - M_SED) - (F_8W - F_SED)	XP_038947708.1_S381		Prx	78960			-0.5	-1.09	-0.806	25.63	-0.794	0.43	0.9
(M_8W - M_SED) - (F_8W - F_SED)	XP_038947708.1_S56		Prx	78960			0.06	0.11	0.632	55.69	0.628	0.53	0.93
(M_8W - M_SED) - (F_8W - F_SED)	XP_038947708.1_S58		Prx	78960			0.2	0.12	1.102	45.63	1.089	0.28	0.84
(M_8W - M_SED) - (F_8W - F_SED)	XP_038947708.1_S728		Prx	78960			0.08	-0.11	0.388	55.63	0.386	0.7	0.96
(M_8W - M_SED) - (F_8W - F_SED)	XP_038947708.1_S7		Prx	78960			0.73	0.22	1.541	25.63	1.493	0.14	0.75
(M_8W - M_SED) - (F_8W - F_SED)	XP_038947708.1_S838		Prx	78960			0.1	-0.02	1.229	55.69	1.216	0.22	0.81
(M_8W - M_SED) - (F_8W - F_SED)	XP_038947708.1_S870		Prx	78960			0.85	-0.39	1.707	15.63	1.609	0.11	0.72
(M_8W - M_SED) - (F_8W - F_SED)	XP_038947708.1_S930		Prx	78960			0.39	0.18	1.862	55.63	1.825	0.068	0.65
(M_8W - M_SED) - (F_8W - F_SED)	XP_038947708.1_S935		Prx	78960			0.23	0.16	1.358	55.63	1.341	0.18	0.78
(M_8W - M_SED) - (F_8W - F_SED)	XP_038947708.1_S971		Prx	78960			-0.1	-0.2	-0.407	45.63	-0.405	0.69	0.96
(M_8W - M_SED) - (F_8W - F_SED)	XP_038947708.1_T1041		Prx	78960			0.39	-0.07	2.725	55.63	2.629	0.0086	0.41
(M_8W - M_SED) - (F_8W - F_SED)	XP_038947708.1_T843		Prx	78960			0.13	-0.04	1.313	55.69	1.297	0.19	0.79
(M_8W - M_SED) - (F_8W - F_SED)	XP_038947708.1_Y1217		Prx	78960			0.2	0.32	1.002	35.63	0.989	0.32	0.86
(M_8W - M_SED) - (F_8W - F_SED)	XP_038947725.1_S393	adaptor related protein complex 1 subunit beta 1	Ap1b1	29663	A0A0G2K2V2, A0A8I6AM50, A0A8I6AT57, G3V9N8	2064	0.18	-0.06	0.975	15.66	0.946	0.34	0.87
(M_8W - M_SED) - (F_8W - F_SED)	XP_038947725.1_S696	adaptor related protein complex 1 subunit beta 1	Ap1b1	29663	A0A0G2K2V2, A0A8I6AM50, A0A8I6AT57, G3V9N8	2064	0.35	-0.25	1.666	15.69	1.574	0.12	0.73
(M_8W - M_SED) - (F_8W - F_SED)	XP_038947725.1_S782	adaptor related protein complex 1 subunit beta 1	Ap1b1	29663	A0A0G2K2V2, A0A8I6AM50, A0A8I6AT57, G3V9N8	2064	0.07	-0.14	0.425	45.63	0.422	0.67	0.95
(M_8W - M_SED) - (F_8W - F_SED)	XP_038947725.1_T394	adaptor related protein complex 1 subunit beta 1	Ap1b1	29663	A0A0G2K2V2, A0A8I6AM50, A0A8I6AT57, G3V9N8	2064	0.03	-0.05	0.129	15.63	0.127	0.9	0.99
(M_8W - M_SED) - (F_8W - F_SED)	XP_038947750.1_S145		Arhgap24	305156			-0.17	-0.13	-1.212	55.63	-1.199	0.23	0.82
(M_8W - M_SED) - (F_8W - F_SED)	XP_038947750.1_S436		Arhgap24	305156			-0.22	0.12	-1.623	25.69	-1.568	0.12	0.73
(M_8W - M_SED) - (F_8W - F_SED)	XP_038947750.1_S442		Arhgap24	305156			0.1	-0.08	0.795	55.63	0.789	0.43	0.9
(M_8W - M_SED) - (F_8W - F_SED)	XP_038947750.1_S442;S448		Arhgap24	305156			0.08	-0.08	0.329	25.63	0.325	0.74	0.97
(M_8W - M_SED) - (F_8W - F_SED)	XP_038947750.1_S442;S453		Arhgap24	305156			0.07	-0.58	0.201	25.63	0.199	0.84	0.98
(M_8W - M_SED) - (F_8W - F_SED)	XP_038947750.1_S453		Arhgap24	305156			0.11	-0.12	0.563	45.63	0.559	0.58	0.94
(M_8W - M_SED) - (F_8W - F_SED)	XP_038947750.1_S458		Arhgap24	305156			0.09	0.06	0.556	45.63	0.552	0.58	0.94
(M_8W - M_SED) - (F_8W - F_SED)	XP_038947750.1_S458;S463		Arhgap24	305156			0.19	-0.14	0.786	25.63	0.774	0.44	0.91
(M_8W - M_SED) - (F_8W - F_SED)	XP_038947750.1_S458;S465		Arhgap24	305156			-0.14	-0.08	-0.866	35.63	-0.856	0.39	0.89
(M_8W - M_SED) - (F_8W - F_SED)	XP_038947750.1_S465		Arhgap24	305156			-0.82	-0.31	-2.659	15.69	-2.379	0.017	0.49
(M_8W - M_SED) - (F_8W - F_SED)	XP_038947750.1_S469;S473		Arhgap24	305156			-0.17	-0.24	-0.709	55.63	-0.704	0.48	0.92
(M_8W - M_SED) - (F_8W - F_SED)	XP_038947750.1_S469;S473;S482		Arhgap24	305156			-0.5	-0.39	-1.64	25.63	-1.584	0.11	0.72
(M_8W - M_SED) - (F_8W - F_SED)	XP_038947750.1_S473;S480;S482		Arhgap24	305156			-0.38	-0.33	-0.678	15.63	-0.662	0.51	0.92
(M_8W - M_SED) - (F_8W - F_SED)	XP_038947750.1_S480		Arhgap24	305156			0.25	0.17	1.215	25.63	1.186	0.24	0.82
(M_8W - M_SED) - (F_8W - F_SED)	XP_038947750.1_S482		Arhgap24	305156			-0.34	0	-1.909	45.63	-1.862	0.063	0.64
(M_8W - M_SED) - (F_8W - F_SED)	XP_038947750.1_S497		Arhgap24	305156			0.18	0.32	0.956	35.63	0.943	0.35	0.87
(M_8W - M_SED) - (F_8W - F_SED)	XP_038947750.1_S507		Arhgap24	305156			-0.04	-0.05	-0.179	15.63	-0.176	0.86	0.98
(M_8W - M_SED) - (F_8W - F_SED)	XP_038947750.1_S543		Arhgap24	305156			-0.12	0.14	-0.395	25.63	-0.39	0.7	0.96
(M_8W - M_SED) - (F_8W - F_SED)	XP_038947750.1_S562		Arhgap24	305156			-0.25	0.11	-0.991	25.63	-0.972	0.33	0.87
(M_8W - M_SED) - (F_8W - F_SED)	XP_038947750.1_S590		Arhgap24	305156			-0.07	-0.14	-0.492	45.63	-0.489	0.62	0.95
(M_8W - M_SED) - (F_8W - F_SED)	XP_038947750.1_S669		Arhgap24	305156			-0.07	-0.05	-0.432	35.63	-0.428	0.67	0.95
(M_8W - M_SED) - (F_8W - F_SED)	XP_038947750.1_S694		Arhgap24	305156			-0.2	0.39	-0.648	35.63	-0.641	0.52	0.92
(M_8W - M_SED) - (F_8W - F_SED)	XP_038947750.1_T460		Arhgap24	305156			0	-0.11	0.035	45.69	0.035	0.97	1
(M_8W - M_SED) - (F_8W - F_SED)	XP_038947750.1_T467;S473;S482		Arhgap24	305156			0.21	-0.15	0.479	15.63	0.47	0.64	0.95
(M_8W - M_SED) - (F_8W - F_SED)	XP_038947750.1_T519		Arhgap24	305156			0.09	0.25	0.595	45.63	0.59	0.56	0.93
(M_8W - M_SED) - (F_8W - F_SED)	XP_038947805.1_S495		Exoc1	305287			-0.19	0.18	-1.16	55.63	-1.148	0.25	0.83
(M_8W - M_SED) - (F_8W - F_SED)	XP_038947805.1_S497		Exoc1	305287			-0.34	0.07	-2.136	35.63	-2.058	0.04	0.58
(M_8W - M_SED) - (F_8W - F_SED)	XP_038947805.1_S497;S498		Exoc1	305287			-0.02	-0.55	-0.051	35.63	-0.05	0.96	1
(M_8W - M_SED) - (F_8W - F_SED)	XP_038947805.1_S498		Exoc1	305287			-0.11	0.12	-0.597	55.63	-0.593	0.55	0.93
(M_8W - M_SED) - (F_8W - F_SED)	XP_038947805.1_S512		Exoc1	305287			-0.05	-0.08	-0.366	45.64	-0.364	0.72	0.96
(M_8W - M_SED) - (F_8W - F_SED)	XP_038947805.1_S516		Exoc1	305287			0.01	-0.04	0.079	35.68	0.079	0.94	0.99
(M_8W - M_SED) - (F_8W - F_SED)	XP_038947805.1_S526		Exoc1	305287			0.22	0.01	2.251	55.69	2.192	0.028	0.54
(M_8W - M_SED) - (F_8W - F_SED)	XP_038947805.1_S590		Exoc1	305287			0.28	0.09	2.119	45.63	2.058	0.04	0.58
(M_8W - M_SED) - (F_8W - F_SED)	XP_038947805.1_S593		Exoc1	305287			-0.26	0.03	-1.165	15.63	-1.123	0.26	0.84
(M_8W - M_SED) - (F_8W - F_SED)	XP_038947805.1_T496		Exoc1	305287			0.37	0.08	1.426	15.63	1.361	0.17	0.78
(M_8W - M_SED) - (F_8W - F_SED)	XP_038947809.1_S473		Exoc1	305287			0.18	0.32	0.797	45.63	0.79	0.43	0.9
(M_8W - M_SED) - (F_8W - F_SED)	XP_038947824.1_S1041		Limch1	305332			-0.07	-0.07	-0.413	45.63	-0.41	0.68	0.96
(M_8W - M_SED) - (F_8W - F_SED)	XP_038947824.1_S1053		Limch1	305332			-0.06	0.02	-0.602	55.68	-0.598	0.55	0.93
(M_8W - M_SED) - (F_8W - F_SED)	XP_038947824.1_S1063		Limch1	305332			0.14	-0.11	1.109	45.69	1.096	0.27	0.84
(M_8W - M_SED) - (F_8W - F_SED)	XP_038947824.1_S1073		Limch1	305332			0.21	-0.07	1.879	55.63	1.842	0.066	0.65
(M_8W - M_SED) - (F_8W - F_SED)	XP_038947824.1_S1082		Limch1	305332			0.36	-0.04	2.889	45.63	2.754	0.0059	0.37
(M_8W - M_SED) - (F_8W - F_SED)	XP_038947824.1_S1082;S1087		Limch1	305332			-0.39	-0.33	-0.984	15.63	-0.954	0.34	0.87
(M_8W - M_SED) - (F_8W - F_SED)	XP_038947824.1_S1087		Limch1	305332			0.15	0.08	1.446	55.69	1.427	0.15	0.76
(M_8W - M_SED) - (F_8W - F_SED)	XP_038947824.1_S1122		Limch1	305332			-0.08	-0.02	-0.927	55.69	-0.919	0.36	0.88
(M_8W - M_SED) - (F_8W - F_SED)	XP_038947824.1_S1122;S1132		Limch1	305332			0.04	-0.48	0.25	45.69	0.248	0.8	0.98
(M_8W - M_SED) - (F_8W - F_SED)	XP_038947824.1_S1122;S1133		Limch1	305332			0.08	-0.08	0.824	55.69	0.818	0.41	0.9
(M_8W - M_SED) - (F_8W - F_SED)	XP_038947824.1_S1132		Limch1	305332			0.16	0.06	1.051	25.63	1.03	0.3	0.86
(M_8W - M_SED) - (F_8W - F_SED)	XP_038947824.1_S1133		Limch1	305332			-0.12	0.13	-1.285	55.69	-1.27	0.2	0.8
(M_8W - M_SED) - (F_8W - F_SED)	XP_038947824.1_S1170		Limch1	305332			0.19	-0.36	1.028	55.63	1.019	0.31	0.86
(M_8W - M_SED) - (F_8W - F_SED)	XP_038947824.1_S1212		Limch1	305332			0.41	0.38	0.793	35.63	0.784	0.43	0.9
(M_8W - M_SED) - (F_8W - F_SED)	XP_038947824.1_S1216		Limch1	305332			0.24	0.18	0.303	25.63	0.3	0.76	0.97
(M_8W - M_SED) - (F_8W - F_SED)	XP_038947824.1_S1222		Limch1	305332			-0.29	-0.11	-1.525	55.63	-1.502	0.13	0.75
(M_8W - M_SED) - (F_8W - F_SED)	XP_038947824.1_S1222;S1231		Limch1	305332			0	0.19	-0.002	15.63	-0.002	1	1
(M_8W - M_SED) - (F_8W - F_SED)	XP_038947824.1_S1225		Limch1	305332			0.23	0.16	0.538	45.63	0.534	0.59	0.94
(M_8W - M_SED) - (F_8W - F_SED)	XP_038947824.1_S1231		Limch1	305332			0.29	-0.02	2.027	55.63	1.982	0.047	0.61
(M_8W - M_SED) - (F_8W - F_SED)	XP_038947824.1_S1312		Limch1	305332			-0.05	0.16	-0.436	55.63	-0.433	0.66	0.95
(M_8W - M_SED) - (F_8W - F_SED)	XP_038947824.1_S1321		Limch1	305332			0.17	0.08	1.029	35.63	1.014	0.31	0.86
(M_8W - M_SED) - (F_8W - F_SED)	XP_038947824.1_S1355		Limch1	305332			-0.01	-0.16	-0.085	55.69	-0.084	0.93	0.99
(M_8W - M_SED) - (F_8W - F_SED)	XP_038947824.1_S1364		Limch1	305332			0.12	0.14	0.645	45.63	0.64	0.52	0.92
(M_8W - M_SED) - (F_8W - F_SED)	XP_038947824.1_S1376		Limch1	305332			0.01	-0.02	0.099	55.69	0.098	0.92	0.99
(M_8W - M_SED) - (F_8W - F_SED)	XP_038947824.1_S1378		Limch1	305332			-0.06	-0.04	-0.566	55.69	-0.562	0.57	0.94
(M_8W - M_SED) - (F_8W - F_SED)	XP_038947824.1_S1390		Limch1	305332			-0.23	-0.05	-1.785	55.63	-1.752	0.08	0.67
(M_8W - M_SED) - (F_8W - F_SED)	XP_038947824.1_S1448		Limch1	305332			0.25	0.21	1.142	55.63	1.131	0.26	0.84
(M_8W - M_SED) - (F_8W - F_SED)	XP_038947824.1_S1467		Limch1	305332			-0.24	-0.04	-1.509	55.63	-1.487	0.14	0.75
(M_8W - M_SED) - (F_8W - F_SED)	XP_038947824.1_S1467;S1470		Limch1	305332			0.19	0.1	0.922	25.63	0.906	0.37	0.88
(M_8W - M_SED) - (F_8W - F_SED)	XP_038947824.1_S1470		Limch1	305332			-0.09	0.09	-0.743	45.66	-0.737	0.46	0.91
(M_8W - M_SED) - (F_8W - F_SED)	XP_038947824.1_S169		Limch1	305332			-0.44	-0.18	-1.801	45.63	-1.761	0.078	0.67
(M_8W - M_SED) - (F_8W - F_SED)	XP_038947824.1_S173		Limch1	305332			-0.14	0.05	-0.502	15.63	-0.492	0.62	0.95
(M_8W - M_SED) - (F_8W - F_SED)	XP_038947824.1_S177		Limch1	305332			0.03	0.22	0.226	45.63	0.225	0.82	0.98
(M_8W - M_SED) - (F_8W - F_SED)	XP_038947824.1_S188		Limch1	305332			0.17	0.06	0.771	35.63	0.762	0.45	0.91
(M_8W - M_SED) - (F_8W - F_SED)	XP_038947824.1_S190		Limch1	305332			-0.07	-0.11	-0.295	45.63	-0.293	0.77	0.97
(M_8W - M_SED) - (F_8W - F_SED)	XP_038947824.1_S192		Limch1	305332			-0.05	0.01	-0.479	55.63	-0.476	0.63	0.95
(M_8W - M_SED) - (F_8W - F_SED)	XP_038947824.1_S201		Limch1	305332			-0.23	0.02	-1.577	55.63	-1.553	0.12	0.73
(M_8W - M_SED) - (F_8W - F_SED)	XP_038947824.1_S201;S204		Limch1	305332			0.07	-0.01	0.543	25.69	0.536	0.59	0.94
(M_8W - M_SED) - (F_8W - F_SED)	XP_038947824.1_S207		Limch1	305332			-0.17	0.01	-0.915	25.63	-0.899	0.37	0.88
(M_8W - M_SED) - (F_8W - F_SED)	XP_038947824.1_S217		Limch1	305332			-0.01	0.1	-0.104	55.68	-0.104	0.92	0.99
(M_8W - M_SED) - (F_8W - F_SED)	XP_038947824.1_S217;S226;S231		Limch1	305332			-0.34	-0.07	-1.557	35.63	-1.521	0.13	0.74
(M_8W - M_SED) - (F_8W - F_SED)	XP_038947824.1_S225		Limch1	305332			-0.07	0.01	-0.304	35.63	-0.302	0.76	0.97
(M_8W - M_SED) - (F_8W - F_SED)	XP_038947824.1_S225;S226		Limch1	305332			-0.22	0.01	-1.789	45.63	-1.749	0.08	0.67
(M_8W - M_SED) - (F_8W - F_SED)	XP_038947824.1_S225;S226;S231		Limch1	305332			0.29	-0.17	0.714	15.63	0.697	0.49	0.92
(M_8W - M_SED) - (F_8W - F_SED)	XP_038947824.1_S225;S226;S233		Limch1	305332			0.03	-0.03	0.103	25.63	0.102	0.92	0.99
(M_8W - M_SED) - (F_8W - F_SED)	XP_038947824.1_S226		Limch1	305332			-0.27	-0.21	-0.963	25.63	-0.945	0.34	0.87
(M_8W - M_SED) - (F_8W - F_SED)	XP_038947824.1_S226;S231		Limch1	305332			-0.01	0.06	-0.033	55.63	-0.033	0.97	1
(M_8W - M_SED) - (F_8W - F_SED)	XP_038947824.1_S226;S231;S233		Limch1	305332			-0.03	0.21	-0.195	55.63	-0.194	0.85	0.98
(M_8W - M_SED) - (F_8W - F_SED)	XP_038947824.1_S226;S231;S235		Limch1	305332			0.16	0.2	0.826	25.63	0.813	0.42	0.9
(M_8W - M_SED) - (F_8W - F_SED)	XP_038947824.1_S226;S233		Limch1	305332			-0.57	0.28	-1.869	15.63	-1.748	0.08	0.68
(M_8W - M_SED) - (F_8W - F_SED)	XP_038947824.1_S226;S235		Limch1	305332			0.14	0.04	0.901	45.63	0.892	0.37	0.88
(M_8W - M_SED) - (F_8W - F_SED)	XP_038947824.1_S231		Limch1	305332			0.04	0.12	0.225	55.63	0.224	0.82	0.98
(M_8W - M_SED) - (F_8W - F_SED)	XP_038947824.1_S231;S233		Limch1	305332			0.1	0.06	0.641	55.63	0.637	0.52	0.93
(M_8W - M_SED) - (F_8W - F_SED)	XP_038947824.1_S231;S235		Limch1	305332			0.12	0.07	0.834	55.63	0.828	0.41	0.9
(M_8W - M_SED) - (F_8W - F_SED)	XP_038947824.1_S233		Limch1	305332			-0.29	0.29	-1.34	45.63	-1.32	0.19	0.79
(M_8W - M_SED) - (F_8W - F_SED)	XP_038947824.1_S235		Limch1	305332			0.14	0.14	1.054	55.63	1.045	0.3	0.85
(M_8W - M_SED) - (F_8W - F_SED)	XP_038947824.1_S256		Limch1	305332			-0.59	-1.01	-0.822	25.63	-0.809	0.42	0.9
(M_8W - M_SED) - (F_8W - F_SED)	XP_038947824.1_S297		Limch1	305332			0.03	0.06	0.124	15.63	0.122	0.9	0.99
(M_8W - M_SED) - (F_8W - F_SED)	XP_038947824.1_S303		Limch1	305332			0.07	0.12	0.415	55.63	0.413	0.68	0.96
(M_8W - M_SED) - (F_8W - F_SED)	XP_038947824.1_S357		Limch1	305332			0.31	0.22	1.93	55.63	1.89	0.059	0.64
(M_8W - M_SED) - (F_8W - F_SED)	XP_038947824.1_S827		Limch1	305332			-0.44	-0.44	-1.103	55.63	-1.092	0.27	0.84
(M_8W - M_SED) - (F_8W - F_SED)	XP_038947824.1_S827;S829		Limch1	305332			-0.86	-0.98	-1.374	25.63	-1.337	0.18	0.79
(M_8W - M_SED) - (F_8W - F_SED)	XP_038947824.1_S829		Limch1	305332			-0.3	-0.33	-1.305	55.63	-1.289	0.2	0.8
(M_8W - M_SED) - (F_8W - F_SED)	XP_038947824.1_S919		Limch1	305332			0.37	-0.08	0.841	25.63	0.828	0.41	0.9
(M_8W - M_SED) - (F_8W - F_SED)	XP_038947824.1_S934		Limch1	305332			0	-0.14	0.019	15.69	0.019	0.98	1
(M_8W - M_SED) - (F_8W - F_SED)	XP_038947824.1_S943		Limch1	305332			0.04	-0.31	0.1	55.63	0.099	0.92	0.99
(M_8W - M_SED) - (F_8W - F_SED)	XP_038947824.1_S961		Limch1	305332			-0.15	-0.39	-0.398	15.63	-0.391	0.7	0.96
(M_8W - M_SED) - (F_8W - F_SED)	XP_038947824.1_S973		Limch1	305332			0.14	-0.22	0.735	55.63	0.73	0.47	0.91
(M_8W - M_SED) - (F_8W - F_SED)	XP_038947824.1_S992		Limch1	305332			-0.43	-0.55	-1.716	35.68	-1.671	0.095	0.7
(M_8W - M_SED) - (F_8W - F_SED)	XP_038947824.1_S997		Limch1	305332			-0.23	-0.32	-0.997	45.63	-0.986	0.32	0.87
(M_8W - M_SED) - (F_8W - F_SED)	XP_038947824.1_T1079		Limch1	305332			0.15	-0.05	1.452	55.69	1.432	0.15	0.76
(M_8W - M_SED) - (F_8W - F_SED)	XP_038947824.1_T1085		Limch1	305332			0.05	-0.12	0.268	15.69	0.263	0.79	0.97
(M_8W - M_SED) - (F_8W - F_SED)	XP_038947824.1_T1085;S1087		Limch1	305332			0.06	0.09	0.282	25.63	0.279	0.78	0.97
(M_8W - M_SED) - (F_8W - F_SED)	XP_038947824.1_T1117		Limch1	305332			-0.01	-0.07	-0.101	45.63	-0.1	0.92	0.99
(M_8W - M_SED) - (F_8W - F_SED)	XP_038947824.1_T1124		Limch1	305332			-0.03	0.3	-0.186	45.64	-0.185	0.85	0.98
(M_8W - M_SED) - (F_8W - F_SED)	XP_038947824.1_T1348		Limch1	305332			0.04	-0.16	0.378	55.69	0.376	0.71	0.96
(M_8W - M_SED) - (F_8W - F_SED)	XP_038947824.1_T1374		Limch1	305332			-0.34	-0.19	-1.095	15.63	-1.058	0.29	0.85
(M_8W - M_SED) - (F_8W - F_SED)	XP_038947824.1_T1374;S1376		Limch1	305332			0.09	-0.17	0.303	15.63	0.298	0.77	0.97
(M_8W - M_SED) - (F_8W - F_SED)	XP_038947824.1_T215;S217		Limch1	305332			-0.06	0.21	-0.339	35.63	-0.336	0.74	0.97
(M_8W - M_SED) - (F_8W - F_SED)	XP_038947824.1_T922		Limch1	305332			0.1	-0.16	0.283	55.63	0.281	0.78	0.97
(M_8W - M_SED) - (F_8W - F_SED)	XP_038947839.1_S13		Limch1	305332			-0.59	0.8	-0.976	15.63	-0.946	0.34	0.87
(M_8W - M_SED) - (F_8W - F_SED)	XP_038947839.1_T161		Limch1	305332			0.34	0.01	1.409	55.63	1.39	0.16	0.78
(M_8W - M_SED) - (F_8W - F_SED)	XP_038947858.1_T453	ArfGAP with RhoGAP domain, ankyrin repeat and PH domain 2	Arap2	305367	A0A096MK16, A0A0G2K7I9	1306452	-0.1	0.14	-0.205	15.63	-0.201	0.84	0.98
(M_8W - M_SED) - (F_8W - F_SED)	XP_038947858.1_Y448	ArfGAP with RhoGAP domain, ankyrin repeat and PH domain 2	Arap2	305367	A0A096MK16, A0A0G2K7I9	1306452	-0.08	0.85	-0.208	45.63	-0.207	0.84	0.98
(M_8W - M_SED) - (F_8W - F_SED)	XP_038947878.1_S110		Lig1	81513			0.07	-0.14	0.656	45.69	0.651	0.52	0.92
(M_8W - M_SED) - (F_8W - F_SED)	XP_038947878.1_S82		Lig1	81513			0.04	0	0.337	55.65	0.335	0.74	0.97
(M_8W - M_SED) - (F_8W - F_SED)	XP_038947878.1_T93		Lig1	81513			-0.05	-0.29	-0.266	35.68	-0.264	0.79	0.97
(M_8W - M_SED) - (F_8W - F_SED)	XP_038947922.1_S1089	DEP domain containing 5, GATOR1 subcomplex subunit	Depdc5	305464	A0A0G2K6M8, A0A8I5Y2I2, A0A8I5YBC5, A0A8I6A1L7, A0A8I6A374, D4A362	1311535	-0.04	-0.12	-0.358	55.66	-0.356	0.72	0.96
(M_8W - M_SED) - (F_8W - F_SED)	XP_038947981.1_S1035		Cobl	305497			0.02	0.32	0.061	25.63	0.06	0.95	0.99
(M_8W - M_SED) - (F_8W - F_SED)	XP_038947981.1_S1062		Cobl	305497			0.3	0.49	1.332	45.63	1.312	0.19	0.79
(M_8W - M_SED) - (F_8W - F_SED)	XP_038947981.1_S1070		Cobl	305497			-0.36	0.31	-0.941	25.63	-0.924	0.36	0.88
(M_8W - M_SED) - (F_8W - F_SED)	XP_038947981.1_S1084		Cobl	305497			-0.14	-0.49	-0.424	45.63	-0.421	0.67	0.96
(M_8W - M_SED) - (F_8W - F_SED)	XP_038947981.1_S1088		Cobl	305497			0.2	0.37	0.417	15.63	0.409	0.68	0.96
(M_8W - M_SED) - (F_8W - F_SED)	XP_038947981.1_S1238		Cobl	305497			0.2	-0.1	0.554	45.63	0.55	0.58	0.94
(M_8W - M_SED) - (F_8W - F_SED)	XP_038947981.1_S1257		Cobl	305497			-0.6	-0.07	-0.916	15.63	-0.889	0.37	0.88
(M_8W - M_SED) - (F_8W - F_SED)	XP_038947981.1_S1261		Cobl	305497			0.16	0.11	0.823	55.63	0.816	0.41	0.9
(M_8W - M_SED) - (F_8W - F_SED)	XP_038947981.1_S1266		Cobl	305497			-0.53	-0.45	-1.067	55.63	-1.056	0.29	0.85
(M_8W - M_SED) - (F_8W - F_SED)	XP_038947981.1_S1267		Cobl	305497			0.07	0.18	0.456	55.63	0.454	0.65	0.95
(M_8W - M_SED) - (F_8W - F_SED)	XP_038947981.1_S1323		Cobl	305497			-0.13	-0.02	-0.908	55.63	-0.9	0.37	0.88
(M_8W - M_SED) - (F_8W - F_SED)	XP_038947981.1_S212		Cobl	305497			-0.25	0.07	-0.939	25.63	-0.922	0.36	0.88
(M_8W - M_SED) - (F_8W - F_SED)	XP_038947981.1_S236		Cobl	305497			0.02	0.03	0.077	25.63	0.077	0.94	0.99
(M_8W - M_SED) - (F_8W - F_SED)	XP_038947981.1_S249		Cobl	305497			-0.33	-0.15	-0.782	15.63	-0.762	0.45	0.91
(M_8W - M_SED) - (F_8W - F_SED)	XP_038947981.1_S250		Cobl	305497			-0.38	-0.27	-1.42	55.63	-1.401	0.16	0.77
(M_8W - M_SED) - (F_8W - F_SED)	XP_038947981.1_S287		Cobl	305497			-0.03	-0.1	-0.172	55.63	-0.172	0.86	0.98
(M_8W - M_SED) - (F_8W - F_SED)	XP_038947981.1_S309		Cobl	305497			0.01	0.25	0.062	55.63	0.062	0.95	0.99
(M_8W - M_SED) - (F_8W - F_SED)	XP_038947981.1_S316		Cobl	305497			-0.58	0.01	-2.239	15.63	-2.053	0.04	0.58
(M_8W - M_SED) - (F_8W - F_SED)	XP_038947981.1_S324		Cobl	305497			0.08	0.14	0.394	25.63	0.39	0.7	0.96
(M_8W - M_SED) - (F_8W - F_SED)	XP_038947981.1_S347		Cobl	305497			-0.04	-0.08	-0.232	45.63	-0.231	0.82	0.98
(M_8W - M_SED) - (F_8W - F_SED)	XP_038947981.1_S387		Cobl	305497			-0.02	-0.08	-0.16	55.69	-0.16	0.87	0.99
(M_8W - M_SED) - (F_8W - F_SED)	XP_038947981.1_S403		Cobl	305497			0.1	-0.05	0.378	35.63	0.375	0.71	0.96
(M_8W - M_SED) - (F_8W - F_SED)	XP_038947981.1_S537		Cobl	305497			-0.09	-0.04	-0.892	55.69	-0.885	0.38	0.89
(M_8W - M_SED) - (F_8W - F_SED)	XP_038947981.1_S537;T544		Cobl	305497			0.12	0.04	1.114	55.67	1.103	0.27	0.84
(M_8W - M_SED) - (F_8W - F_SED)	XP_038947981.1_S560		Cobl	305497			0.05	-0.15	0.206	35.63	0.205	0.84	0.98
(M_8W - M_SED) - (F_8W - F_SED)	XP_038947981.1_S562		Cobl	305497			-0.08	0.08	-0.454	55.63	-0.452	0.65	0.95
(M_8W - M_SED) - (F_8W - F_SED)	XP_038947981.1_S563		Cobl	305497			-0.19	-0.08	-1.291	45.63	-1.272	0.2	0.8
(M_8W - M_SED) - (F_8W - F_SED)	XP_038947981.1_S765		Cobl	305497			0.19	-0.03	0.797	55.63	0.791	0.43	0.9
(M_8W - M_SED) - (F_8W - F_SED)	XP_038947981.1_S890		Cobl	305497			0.06	0.06	0.299	55.63	0.297	0.77	0.97
(M_8W - M_SED) - (F_8W - F_SED)	XP_038947981.1_S962		Cobl	305497			-0.33	-0.27	-0.753	55.63	-0.748	0.45	0.91
(M_8W - M_SED) - (F_8W - F_SED)	XP_038947981.1_S963		Cobl	305497			-0.01	0.07	-0.018	35.63	-0.018	0.99	1
(M_8W - M_SED) - (F_8W - F_SED)	XP_038947981.1_T531		Cobl	305497			0.29	-0.14	0.989	15.63	0.958	0.34	0.87
(M_8W - M_SED) - (F_8W - F_SED)	XP_038947981.1_T531;S537		Cobl	305497			0.38	-0.11	1.444	15.63	1.377	0.17	0.78
(M_8W - M_SED) - (F_8W - F_SED)	XP_038947981.1_T544		Cobl	305497			-0.05	-0.02	-0.202	25.63	-0.2	0.84	0.98
(M_8W - M_SED) - (F_8W - F_SED)	XP_038947981.1_T62		Cobl	305497			0.17	0.17	1.22	35.65	1.199	0.23	0.82
(M_8W - M_SED) - (F_8W - F_SED)	XP_038947981.1_T66		Cobl	305497			0.06	0.55	0.161	15.63	0.159	0.87	0.99
(M_8W - M_SED) - (F_8W - F_SED)	XP_038947986.1_S284		Cobl	305497			0.23	0.44	1.132	45.63	1.118	0.26	0.84
(M_8W - M_SED) - (F_8W - F_SED)	XP_038948071.1_S424	C-terminal binding protein 2	Ctbp2	81717	A0A8I6AEI5, A0A8I6ALN3, A0A8L2QC65, Q9EQH5	68372	0.08	-0.02	0.254	25.63	0.251	0.8	0.97
(M_8W - M_SED) - (F_8W - F_SED)	XP_038948071.1_S428	C-terminal binding protein 2	Ctbp2	81717	A0A8I6AEI5, A0A8I6ALN3, A0A8L2QC65, Q9EQH5	68372	-0.09	0.14	-0.703	55.63	-0.699	0.48	0.92
(M_8W - M_SED) - (F_8W - F_SED)	XP_038948071.1_T414	C-terminal binding protein 2	Ctbp2	81717	A0A8I6AEI5, A0A8I6ALN3, A0A8L2QC65, Q9EQH5	68372	-0.04	0.17	-0.278	55.63	-0.277	0.78	0.97
(M_8W - M_SED) - (F_8W - F_SED)	XP_038948071.1_T419	C-terminal binding protein 2	Ctbp2	81717	A0A8I6AEI5, A0A8I6ALN3, A0A8L2QC65, Q9EQH5	68372	-0.24	0.6	-0.816	25.63	-0.803	0.42	0.9
(M_8W - M_SED) - (F_8W - F_SED)	XP_038948071.1_T419;S428	C-terminal binding protein 2	Ctbp2	81717	A0A8I6AEI5, A0A8I6ALN3, A0A8L2QC65, Q9EQH5	68372	-0.04	-0.03	-0.132	15.63	-0.13	0.9	0.99
(M_8W - M_SED) - (F_8W - F_SED)	XP_038948202.1_S1002		Ptpn13	498331			-0.29	-0.03	-1.276	15.63	-1.225	0.22	0.81
(M_8W - M_SED) - (F_8W - F_SED)	XP_038948202.1_S1025		Ptpn13	498331			-0.23	0.22	-0.963	25.63	-0.945	0.34	0.87
(M_8W - M_SED) - (F_8W - F_SED)	XP_038948202.1_S1033;S1036		Ptpn13	498331			0.07	0.37	0.304	15.67	0.299	0.77	0.97
(M_8W - M_SED) - (F_8W - F_SED)	XP_038948202.1_S1056		Ptpn13	498331			0.29	-0.16	2.052	45.63	1.996	0.046	0.6
(M_8W - M_SED) - (F_8W - F_SED)	XP_038948202.1_S1067		Ptpn13	498331			-0.16	-0.23	-0.397	25.63	-0.393	0.69	0.96
(M_8W - M_SED) - (F_8W - F_SED)	XP_038948202.1_S1073		Ptpn13	498331			0.02	0.07	0.183	55.69	0.182	0.86	0.98
(M_8W - M_SED) - (F_8W - F_SED)	XP_038948202.1_S1221		Ptpn13	498331			0.18	0.08	1.29	55.63	1.274	0.2	0.8
(M_8W - M_SED) - (F_8W - F_SED)	XP_038948202.1_S1271		Ptpn13	498331			0.32	0.06	1.336	15.63	1.28	0.2	0.8
(M_8W - M_SED) - (F_8W - F_SED)	XP_038948202.1_S1271;S1273		Ptpn13	498331			-0.14	0.12	-0.576	35.63	-0.571	0.57	0.94
(M_8W - M_SED) - (F_8W - F_SED)	XP_038948202.1_S1273		Ptpn13	498331			0.17	0.01	1.218	55.63	1.205	0.23	0.82
(M_8W - M_SED) - (F_8W - F_SED)	XP_038948202.1_S1286		Ptpn13	498331			0.08	-0.06	0.361	15.64	0.354	0.72	0.96
(M_8W - M_SED) - (F_8W - F_SED)	XP_038948202.1_S1288		Ptpn13	498331			0.18	0.56	0.773	35.63	0.765	0.44	0.91
(M_8W - M_SED) - (F_8W - F_SED)	XP_038948202.1_S1310		Ptpn13	498331			0.07	0.09	0.741	55.69	0.735	0.46	0.91
(M_8W - M_SED) - (F_8W - F_SED)	XP_038948202.1_S1511		Ptpn13	498331			0.14	-0.13	1.346	55.69	1.329	0.18	0.79
(M_8W - M_SED) - (F_8W - F_SED)	XP_038948202.1_S1781		Ptpn13	498331			-0.03	-0.12	-0.156	25.63	-0.155	0.88	0.99
(M_8W - M_SED) - (F_8W - F_SED)	XP_038948202.1_S2015		Ptpn13	498331			0.27	-0.35	0.904	15.67	0.878	0.38	0.89
(M_8W - M_SED) - (F_8W - F_SED)	XP_038948202.1_S2120		Ptpn13	498331			-0.32	-0.16	-2.31	55.63	-2.247	0.025	0.53
(M_8W - M_SED) - (F_8W - F_SED)	XP_038948202.1_S2148		Ptpn13	498331			0.22	-0.22	1.496	55.63	1.475	0.14	0.75
(M_8W - M_SED) - (F_8W - F_SED)	XP_038948202.1_S217		Ptpn13	498331			0.02	-0.15	0.089	45.63	0.089	0.93	0.99
(M_8W - M_SED) - (F_8W - F_SED)	XP_038948202.1_S240		Ptpn13	498331			-0.02	0.16	-0.075	45.63	-0.075	0.94	0.99
(M_8W - M_SED) - (F_8W - F_SED)	XP_038948202.1_S261		Ptpn13	498331			0.28	0.02	1.053	15.63	1.019	0.31	0.86
(M_8W - M_SED) - (F_8W - F_SED)	XP_038948202.1_S261;S265		Ptpn13	498331			-0.11	-0.22	-0.471	25.63	-0.465	0.64	0.95
(M_8W - M_SED) - (F_8W - F_SED)	XP_038948202.1_S265		Ptpn13	498331			0.08	-0.04	0.287	35.63	0.285	0.78	0.97
(M_8W - M_SED) - (F_8W - F_SED)	XP_038948202.1_S265;S270		Ptpn13	498331			-0.16	0.13	-0.515	15.63	-0.505	0.61	0.94
(M_8W - M_SED) - (F_8W - F_SED)	XP_038948202.1_S270		Ptpn13	498331			-0.17	0.1	-0.792	25.63	-0.78	0.44	0.9
(M_8W - M_SED) - (F_8W - F_SED)	XP_038948202.1_S283		Ptpn13	498331			0.26	-0.04	1.626	55.63	1.6	0.11	0.72
(M_8W - M_SED) - (F_8W - F_SED)	XP_038948202.1_S297		Ptpn13	498331			0.02	0.16	0.068	25.63	0.067	0.95	0.99
(M_8W - M_SED) - (F_8W - F_SED)	XP_038948202.1_S298		Ptpn13	498331			0.05	0.06	0.229	35.63	0.227	0.82	0.98
(M_8W - M_SED) - (F_8W - F_SED)	XP_038948202.1_S329		Ptpn13	498331			-0.13	0.15	-1.027	55.63	-1.018	0.31	0.86
(M_8W - M_SED) - (F_8W - F_SED)	XP_038948202.1_S340		Ptpn13	498331			-0.01	-0.19	-0.045	55.63	-0.045	0.96	1
(M_8W - M_SED) - (F_8W - F_SED)	XP_038948202.1_S340;S343		Ptpn13	498331			-0.05	-0.07	-0.24	55.63	-0.239	0.81	0.98
(M_8W - M_SED) - (F_8W - F_SED)	XP_038948202.1_S343		Ptpn13	498331			0.16	-0.1	0.423	25.63	0.418	0.68	0.96
(M_8W - M_SED) - (F_8W - F_SED)	XP_038948202.1_S419		Ptpn13	498331			-0.13	0.29	-0.592	15.64	-0.58	0.56	0.94
(M_8W - M_SED) - (F_8W - F_SED)	XP_038948202.1_S437		Ptpn13	498331			0.05	0.06	0.245	25.63	0.243	0.81	0.98
(M_8W - M_SED) - (F_8W - F_SED)	XP_038948202.1_S450		Ptpn13	498331			0.14	0.03	1.114	55.63	1.102	0.27	0.84
(M_8W - M_SED) - (F_8W - F_SED)	XP_038948202.1_S493		Ptpn13	498331			-0.67	-0.11	-2.541	35.63	-2.419	0.016	0.48
(M_8W - M_SED) - (F_8W - F_SED)	XP_038948202.1_S503		Ptpn13	498331			0.12	0.02	0.295	35.63	0.293	0.77	0.97
(M_8W - M_SED) - (F_8W - F_SED)	XP_038948202.1_S880;S883		Ptpn13	498331			-0.21	0.05	-1.208	55.63	-1.195	0.23	0.82
(M_8W - M_SED) - (F_8W - F_SED)	XP_038948202.1_S89		Ptpn13	498331			0.14	-0.08	0.86	25.64	0.845	0.4	0.89
(M_8W - M_SED) - (F_8W - F_SED)	XP_038948202.1_S901		Ptpn13	498331			0.11	0.07	0.691	55.63	0.687	0.49	0.92
(M_8W - M_SED) - (F_8W - F_SED)	XP_038948202.1_S904		Ptpn13	498331			0.04	0.16	0.204	55.63	0.203	0.84	0.98
(M_8W - M_SED) - (F_8W - F_SED)	XP_038948202.1_S907		Ptpn13	498331			-0.05	-0.07	-0.146	15.63	-0.144	0.89	0.99
(M_8W - M_SED) - (F_8W - F_SED)	XP_038948202.1_S919		Ptpn13	498331			0.31	0.4	0.959	15.63	0.931	0.35	0.88
(M_8W - M_SED) - (F_8W - F_SED)	XP_038948202.1_S929		Ptpn13	498331			-0.19	0.13	-0.643	35.63	-0.636	0.52	0.93
(M_8W - M_SED) - (F_8W - F_SED)	XP_038948202.1_S931		Ptpn13	498331			0.04	0.01	0.159	55.63	0.158	0.87	0.99
(M_8W - M_SED) - (F_8W - F_SED)	XP_038948202.1_S951		Ptpn13	498331			-0.06	-0.3	-0.181	35.63	-0.179	0.86	0.98
(M_8W - M_SED) - (F_8W - F_SED)	XP_038948202.1_S962		Ptpn13	498331			-0.03	0.32	-0.11	35.63	-0.11	0.91	0.99
(M_8W - M_SED) - (F_8W - F_SED)	XP_038948202.1_S967		Ptpn13	498331			-0.26	-0.2	-0.818	25.63	-0.805	0.42	0.9
(M_8W - M_SED) - (F_8W - F_SED)	XP_038948202.1_T1463		Ptpn13	498331			0.02	-0.08	0.156	55.63	0.155	0.88	0.99
(M_8W - M_SED) - (F_8W - F_SED)	XP_038948202.1_T1517		Ptpn13	498331			-0.06	-0.03	-0.363	15.68	-0.356	0.72	0.96
(M_8W - M_SED) - (F_8W - F_SED)	XP_038948202.1_T1593;S1601		Ptpn13	498331			0.31	0.16	1.655	35.63	1.613	0.11	0.72
(M_8W - M_SED) - (F_8W - F_SED)	XP_038948202.1_T325		Ptpn13	498331			-0.02	-0.01	-0.091	35.63	-0.09	0.93	0.99
(M_8W - M_SED) - (F_8W - F_SED)	XP_038948202.1_T499		Ptpn13	498331			0.17	0.05	0.531	45.63	0.528	0.6	0.94
(M_8W - M_SED) - (F_8W - F_SED)	XP_038948202.1_T902		Ptpn13	498331			-0.12	0.23	-0.53	35.63	-0.525	0.6	0.94
(M_8W - M_SED) - (F_8W - F_SED)	XP_038948202.1_Y339;S340		Ptpn13	498331			-0.11	0.21	-0.607	15.69	-0.594	0.55	0.93
(M_8W - M_SED) - (F_8W - F_SED)	XP_038948202.1_Y963		Ptpn13	498331			0.13	0.23	0.545	35.63	0.54	0.59	0.94
(M_8W - M_SED) - (F_8W - F_SED)	XP_038948235.1_S172		Grb10	498416			0.63	0.13	1.692	25.63	1.631	0.1	0.71
(M_8W - M_SED) - (F_8W - F_SED)	XP_038948235.1_S172;S193;S198		Grb10	498416			-0.84	-0.21	-2.044	15.63	-1.894	0.058	0.64
(M_8W - M_SED) - (F_8W - F_SED)	XP_038948235.1_S172;S197;S198		Grb10	498416			-0.24	-0.08	-1.214	35.63	-1.193	0.23	0.82
(M_8W - M_SED) - (F_8W - F_SED)	XP_038948235.1_S172;S198		Grb10	498416			-0.05	0.14	-0.377	55.63	-0.375	0.71	0.96
(M_8W - M_SED) - (F_8W - F_SED)	XP_038948235.1_S193		Grb10	498416			-0.09	-0.11	-0.897	55.69	-0.89	0.37	0.88
(M_8W - M_SED) - (F_8W - F_SED)	XP_038948235.1_S197;S198		Grb10	498416			0.04	0.2	0.212	35.63	0.21	0.83	0.98
(M_8W - M_SED) - (F_8W - F_SED)	XP_038948235.1_S198		Grb10	498416			-0.1	-0.15	-1.022	55.69	-1.013	0.31	0.86
(M_8W - M_SED) - (F_8W - F_SED)	XP_038948235.1_S525		Grb10	498416			0	-0.13	0.046	45.69	0.046	0.96	1
(M_8W - M_SED) - (F_8W - F_SED)	XP_038948235.1_S528		Grb10	498416			0.19	0.37	1.157	45.63	1.142	0.25	0.83
(M_8W - M_SED) - (F_8W - F_SED)	XP_038948235.1_S571		Grb10	498416			-0.07	0.34	-0.248	15.63	-0.244	0.81	0.98
(M_8W - M_SED) - (F_8W - F_SED)	XP_038948235.1_S573		Grb10	498416			0	0.1	0.026	55.63	0.026	0.98	1
(M_8W - M_SED) - (F_8W - F_SED)	XP_038948235.1_T170		Grb10	498416			0.1	-0.04	0.557	35.63	0.552	0.58	0.94
(M_8W - M_SED) - (F_8W - F_SED)	XP_038948235.1_T170;S193		Grb10	498416			-0.28	-0.28	-1.215	25.63	-1.186	0.24	0.82
(M_8W - M_SED) - (F_8W - F_SED)	XP_038948235.1_T170;S198		Grb10	498416			0.01	-0.06	0.099	55.63	0.099	0.92	0.99
(M_8W - M_SED) - (F_8W - F_SED)	XP_038948367.1_S408	nuclear receptor binding SET domain protein 2	Nsd2	680537	A0A8I5ZU53, D4A9J4	1307955	-0.03	0.03	-0.21	55.63	-0.209	0.83	0.98
(M_8W - M_SED) - (F_8W - F_SED)	XP_038948367.1_S618	nuclear receptor binding SET domain protein 2	Nsd2	680537	A0A8I5ZU53, D4A9J4	1307955	0.01	0	0.187	55.69	0.186	0.85	0.98
(M_8W - M_SED) - (F_8W - F_SED)	XP_038948367.1_T110	nuclear receptor binding SET domain protein 2	Nsd2	680537	A0A8I5ZU53, D4A9J4	1307955	0.01	0.11	0.05	25.69	0.049	0.96	1
(M_8W - M_SED) - (F_8W - F_SED)	XP_038948457.1_S335	amyloid beta precursor protein binding family B member 2	Apbb2	305338	A0A8I5ZYC7, A0A8I5ZZL5, A0A8I6A9I8, A0A8I6G7S6	1562438	0.06	-0.13	0.373	45.63	0.37	0.71	0.96
(M_8W - M_SED) - (F_8W - F_SED)	XP_038948457.1_S338	amyloid beta precursor protein binding family B member 2	Apbb2	305338	A0A8I5ZYC7, A0A8I5ZZL5, A0A8I6A9I8, A0A8I6G7S6	1562438	-0.17	0.03	-0.726	25.63	-0.715	0.47	0.91
(M_8W - M_SED) - (F_8W - F_SED)	XP_038948457.1_T340	amyloid beta precursor protein binding family B member 2	Apbb2	305338	A0A8I5ZYC7, A0A8I5ZZL5, A0A8I6A9I8, A0A8I6G7S6	1562438	-0.33	-0.16	-1.917	45.63	-1.87	0.062	0.64
(M_8W - M_SED) - (F_8W - F_SED)	XP_038948457.1_T354	amyloid beta precursor protein binding family B member 2	Apbb2	305338	A0A8I5ZYC7, A0A8I5ZZL5, A0A8I6A9I8, A0A8I6G7S6	1562438	-0.22	-0.28	-1.125	25.69	-1.101	0.27	0.84
(M_8W - M_SED) - (F_8W - F_SED)	XP_038948520.1_S232	lysine acetyltransferase 5	Kat5	192218	A0A8I6AJG3, A0A8I6ALR8, Q99MK2	621061	-0.06	-0.02	-0.17	35.63	-0.169	0.87	0.98
(M_8W - M_SED) - (F_8W - F_SED)	XP_038948520.1_S241	lysine acetyltransferase 5	Kat5	192218	A0A8I6AJG3, A0A8I6ALR8, Q99MK2	621061	-0.31	-0.23	-1.096	35.63	-1.079	0.28	0.85
(M_8W - M_SED) - (F_8W - F_SED)	XP_038948520.1_S241;S244	lysine acetyltransferase 5	Kat5	192218	A0A8I6AJG3, A0A8I6ALR8, Q99MK2	621061	-0.25	-0.2	-1.136	25.63	-1.112	0.27	0.84
(M_8W - M_SED) - (F_8W - F_SED)	XP_038948520.1_S241;S245	lysine acetyltransferase 5	Kat5	192218	A0A8I6AJG3, A0A8I6ALR8, Q99MK2	621061	-0.05	0	-0.211	15.63	-0.208	0.84	0.98
(M_8W - M_SED) - (F_8W - F_SED)	XP_038948520.1_S245	lysine acetyltransferase 5	Kat5	192218	A0A8I6AJG3, A0A8I6ALR8, Q99MK2	621061	0.25	-0.4	1.036	45.63	1.024	0.31	0.86
(M_8W - M_SED) - (F_8W - F_SED)	XP_038948520.1_T237	lysine acetyltransferase 5	Kat5	192218	A0A8I6AJG3, A0A8I6ALR8, Q99MK2	621061	-0.17	-0.42	-0.514	15.63	-0.503	0.61	0.94
(M_8W - M_SED) - (F_8W - F_SED)	XP_038948537.1_S1387	coiled-coil domain containing 18	Ccdc18	305628	A0A8I6A9T7, A0A8I6AMZ4, A0A8I6AUE9, D4A317	1564165	0.15	-0.01	1.245	25.69	1.215	0.22	0.81
(M_8W - M_SED) - (F_8W - F_SED)	XP_038948561.1_S118	zinc finger protein 326	Zfp326	682914	A0A096MKE5, A0A0G2K9Y9, A0A8I6AKW1, M0R440	1592829	0.16	0.14	0.502	25.63	0.496	0.62	0.95
(M_8W - M_SED) - (F_8W - F_SED)	XP_038948561.1_S270	zinc finger protein 326	Zfp326	682914	A0A096MKE5, A0A0G2K9Y9, A0A8I6AKW1, M0R440	1592829	-0.51	-1.32	-0.488	15.68	-0.478	0.63	0.95
(M_8W - M_SED) - (F_8W - F_SED)	XP_038948561.1_S335	zinc finger protein 326	Zfp326	682914	A0A096MKE5, A0A0G2K9Y9, A0A8I6AKW1, M0R440	1592829	-0.22	0.3	-0.776	15.63	-0.757	0.45	0.91
(M_8W - M_SED) - (F_8W - F_SED)	XP_038948561.1_T339	zinc finger protein 326	Zfp326	682914	A0A096MKE5, A0A0G2K9Y9, A0A8I6AKW1, M0R440	1592829	-0.16	0.44	-0.399	25.63	-0.395	0.69	0.96
(M_8W - M_SED) - (F_8W - F_SED)	XP_038948586.1_S1071	BMP-2 inducible kinase	Bmp2k	498333	A0A8I5ZTX4, A0A8I6GK59, F1M7M4	1564828	-0.13	0.1	-1.615	55.69	-1.589	0.11	0.72
(M_8W - M_SED) - (F_8W - F_SED)	XP_038948586.1_S1075	BMP-2 inducible kinase	Bmp2k	498333	A0A8I5ZTX4, A0A8I6GK59, F1M7M4	1564828	0.14	0.56	0.405	35.63	0.401	0.69	0.96
(M_8W - M_SED) - (F_8W - F_SED)	XP_038948586.1_S1099	BMP-2 inducible kinase	Bmp2k	498333	A0A8I5ZTX4, A0A8I6GK59, F1M7M4	1564828	0.23	0.28	0.776	15.63	0.757	0.45	0.91
(M_8W - M_SED) - (F_8W - F_SED)	XP_038948586.1_S13	BMP-2 inducible kinase	Bmp2k	498333	A0A8I5ZTX4, A0A8I6GK59, F1M7M4	1564828	-0.31	0.07	-1.767	55.63	-1.735	0.083	0.68
(M_8W - M_SED) - (F_8W - F_SED)	XP_038948586.1_S375	BMP-2 inducible kinase	Bmp2k	498333	A0A8I5ZTX4, A0A8I6GK59, F1M7M4	1564828	0.17	-0.32	0.845	25.69	0.831	0.41	0.9
(M_8W - M_SED) - (F_8W - F_SED)	XP_038948586.1_S669	BMP-2 inducible kinase	Bmp2k	498333	A0A8I5ZTX4, A0A8I6GK59, F1M7M4	1564828	-0.27	-0.36	-0.767	15.63	-0.748	0.45	0.91
(M_8W - M_SED) - (F_8W - F_SED)	XP_038948586.1_S671	BMP-2 inducible kinase	Bmp2k	498333	A0A8I5ZTX4, A0A8I6GK59, F1M7M4	1564828	0.27	-0.19	1.379	55.63	1.362	0.17	0.78
(M_8W - M_SED) - (F_8W - F_SED)	XP_038948586.1_S696	BMP-2 inducible kinase	Bmp2k	498333	A0A8I5ZTX4, A0A8I6GK59, F1M7M4	1564828	-0.4	-0.08	-1.577	25.63	-1.525	0.13	0.74
(M_8W - M_SED) - (F_8W - F_SED)	XP_038948586.1_S813	BMP-2 inducible kinase	Bmp2k	498333	A0A8I5ZTX4, A0A8I6GK59, F1M7M4	1564828	0.1	0.2	0.31	45.63	0.308	0.76	0.97
(M_8W - M_SED) - (F_8W - F_SED)	XP_038948586.1_S891	BMP-2 inducible kinase	Bmp2k	498333	A0A8I5ZTX4, A0A8I6GK59, F1M7M4	1564828	-0.09	-0.02	-0.444	55.63	-0.442	0.66	0.95
(M_8W - M_SED) - (F_8W - F_SED)	XP_038948586.1_S994	BMP-2 inducible kinase	Bmp2k	498333	A0A8I5ZTX4, A0A8I6GK59, F1M7M4	1564828	0.39	0.19	1.745	15.63	1.642	0.1	0.71
(M_8W - M_SED) - (F_8W - F_SED)	XP_038948586.1_S994;S996;S997	BMP-2 inducible kinase	Bmp2k	498333	A0A8I5ZTX4, A0A8I6GK59, F1M7M4	1564828	-0.03	-0.11	-0.233	55.64	-0.231	0.82	0.98
(M_8W - M_SED) - (F_8W - F_SED)	XP_038948586.1_S994;S997	BMP-2 inducible kinase	Bmp2k	498333	A0A8I5ZTX4, A0A8I6GK59, F1M7M4	1564828	-0.2	-0.3	-0.803	15.69	-0.782	0.43	0.9
(M_8W - M_SED) - (F_8W - F_SED)	XP_038948586.1_S996	BMP-2 inducible kinase	Bmp2k	498333	A0A8I5ZTX4, A0A8I6GK59, F1M7M4	1564828	0	-0.06	0.006	35.63	0.006	1	1
(M_8W - M_SED) - (F_8W - F_SED)	XP_038948586.1_S996;S997	BMP-2 inducible kinase	Bmp2k	498333	A0A8I5ZTX4, A0A8I6GK59, F1M7M4	1564828	-0.04	-0.05	-0.443	45.69	-0.44	0.66	0.95
(M_8W - M_SED) - (F_8W - F_SED)	XP_038948586.1_S997	BMP-2 inducible kinase	Bmp2k	498333	A0A8I5ZTX4, A0A8I6GK59, F1M7M4	1564828	0.21	-0.02	0.782	25.63	0.77	0.44	0.91
(M_8W - M_SED) - (F_8W - F_SED)	XP_038948586.1_T376	BMP-2 inducible kinase	Bmp2k	498333	A0A8I5ZTX4, A0A8I6GK59, F1M7M4	1564828	-0.35	-0.41	-1.486	35.63	-1.454	0.15	0.76
(M_8W - M_SED) - (F_8W - F_SED)	XP_038948586.1_T817	BMP-2 inducible kinase	Bmp2k	498333	A0A8I5ZTX4, A0A8I6GK59, F1M7M4	1564828	0.11	0.04	0.326	55.63	0.324	0.75	0.97
(M_8W - M_SED) - (F_8W - F_SED)	XP_038948586.1_T965	BMP-2 inducible kinase	Bmp2k	498333	A0A8I5ZTX4, A0A8I6GK59, F1M7M4	1564828	0.17	0.27	0.489	25.63	0.483	0.63	0.95
(M_8W - M_SED) - (F_8W - F_SED)	XP_038948614.1_S119	lysine acetyltransferase 5	Kat5	192218	A0A8I6AJG3, A0A8I6ALR8, Q99MK2	621061	0.14	-0.2	0.516	35.63	0.511	0.61	0.94
(M_8W - M_SED) - (F_8W - F_SED)	XP_038948614.1_S119;S123	lysine acetyltransferase 5	Kat5	192218	A0A8I6AJG3, A0A8I6ALR8, Q99MK2	621061	0	-0.27	0.005	15.63	0.005	1	1
(M_8W - M_SED) - (F_8W - F_SED)	XP_038948614.1_S123	lysine acetyltransferase 5	Kat5	192218	A0A8I6AJG3, A0A8I6ALR8, Q99MK2	621061	0.01	-0.31	0.042	55.63	0.042	0.97	1
(M_8W - M_SED) - (F_8W - F_SED)	XP_038948646.1_S638;S639	ATPase phospholipid transporting 10D (putative)	Atp10d	360932	A0A8I6ADJ0, D3ZN41	1588541	-0.25	0.18	-0.943	15.63	-0.916	0.36	0.88
(M_8W - M_SED) - (F_8W - F_SED)	XP_038948646.1_S639	ATPase phospholipid transporting 10D (putative)	Atp10d	360932	A0A8I6ADJ0, D3ZN41	1588541	-0.19	-0.24	-0.968	35.63	-0.955	0.34	0.87
(M_8W - M_SED) - (F_8W - F_SED)	XP_038948646.1_S639;S640	ATPase phospholipid transporting 10D (putative)	Atp10d	360932	A0A8I6ADJ0, D3ZN41	1588541	-0.33	0.12	-1.958	15.69	-1.823	0.068	0.65
(M_8W - M_SED) - (F_8W - F_SED)	XP_038948657.1_S1156	ATPase phospholipid transporting 8A1	Atp8a1	289615	A0A8I5ZKC1, A0A8I5ZXX6, A0A8I6AVY6, A0A8I6G2I8, D3ZJK8, F1LUT4	1309619	-0.04	-0.01	-0.475	55.69	-0.472	0.64	0.95
(M_8W - M_SED) - (F_8W - F_SED)	XP_038948657.1_S70;T73	ATPase phospholipid transporting 8A1	Atp8a1	289615	A0A8I5ZKC1, A0A8I5ZXX6, A0A8I6AVY6, A0A8I6G2I8, D3ZJK8, F1LUT4	1309619	0.32	-0.46	0.561	15.63	0.549	0.58	0.94
(M_8W - M_SED) - (F_8W - F_SED)	XP_038948657.1_S70;T73;S74	ATPase phospholipid transporting 8A1	Atp8a1	289615	A0A8I5ZKC1, A0A8I5ZXX6, A0A8I6AVY6, A0A8I6G2I8, D3ZJK8, F1LUT4	1309619	-0.06	-0.31	-0.189	45.63	-0.188	0.85	0.98
(M_8W - M_SED) - (F_8W - F_SED)	XP_038948657.1_S74	ATPase phospholipid transporting 8A1	Atp8a1	289615	A0A8I5ZKC1, A0A8I5ZXX6, A0A8I6AVY6, A0A8I6G2I8, D3ZJK8, F1LUT4	1309619	-0.12	-0.26	-0.675	55.63	-0.67	0.5	0.92
(M_8W - M_SED) - (F_8W - F_SED)	XP_038948657.1_T73;S74	ATPase phospholipid transporting 8A1	Atp8a1	289615	A0A8I5ZKC1, A0A8I5ZXX6, A0A8I6AVY6, A0A8I6G2I8, D3ZJK8, F1LUT4	1309619	-0.07	-0.34	-0.276	45.63	-0.275	0.78	0.97
(M_8W - M_SED) - (F_8W - F_SED)	XP_038948676.1_S119	family with sequence similarity 114, member A1	Fam114a1	498366	A0A8I5ZXD6, A0A8I6GGB2, D4A777	1560201	-0.22	0.13	-1.634	55.63	-1.608	0.11	0.72
(M_8W - M_SED) - (F_8W - F_SED)	XP_038948676.1_S97	family with sequence similarity 114, member A1	Fam114a1	498366	A0A8I5ZXD6, A0A8I6GGB2, D4A777	1560201	0.06	-0.1	0.612	55.69	0.608	0.54	0.93
(M_8W - M_SED) - (F_8W - F_SED)	XP_038948676.1_T184	family with sequence similarity 114, member A1	Fam114a1	498366	A0A8I5ZXD6, A0A8I6GGB2, D4A777	1560201	0.08	-0.19	0.453	35.63	0.45	0.65	0.95
(M_8W - M_SED) - (F_8W - F_SED)	XP_038948676.1_T195	family with sequence similarity 114, member A1	Fam114a1	498366	A0A8I5ZXD6, A0A8I6GGB2, D4A777	1560201	0	0.02	0.018	55.69	0.018	0.99	1
(M_8W - M_SED) - (F_8W - F_SED)	XP_038948676.1_T88	family with sequence similarity 114, member A1	Fam114a1	498366	A0A8I5ZXD6, A0A8I6GGB2, D4A777	1560201	0.11	-0.05	0.55	15.64	0.538	0.59	0.94
(M_8W - M_SED) - (F_8W - F_SED)	XP_038948711.1_T526	transmembrane anterior posterior transformation 1	Tapt1	305386	A0A8I6A632, D4A533	1309656	-0.01	-0.08	-0.052	15.63	-0.052	0.96	1
(M_8W - M_SED) - (F_8W - F_SED)	XP_038948716.1_T36	coiled-coil and C2 domain containing 2A	Cc2d2a	498386	A0A0G2K9D9, A0A8I5ZN73	1561042	0.17	-0.09	0.857	35.63	0.846	0.4	0.89
(M_8W - M_SED) - (F_8W - F_SED)	XP_038948732.1_S514	cytoplasmic polyadenylation element binding protein 2	Cpeb2	360949	A0A0G2JY45, A0A0G2K520, A0A8I5Y989, D3ZHK8	1307485	-0.02	0.04	-0.151	45.63	-0.151	0.88	0.99
(M_8W - M_SED) - (F_8W - F_SED)	XP_038948732.1_S514;S517	cytoplasmic polyadenylation element binding protein 2	Cpeb2	360949	A0A0G2JY45, A0A0G2K520, A0A8I5Y989, D3ZHK8	1307485	-0.16	0.03	-1.736	55.69	-1.705	0.088	0.69
(M_8W - M_SED) - (F_8W - F_SED)	XP_038948732.1_S517	cytoplasmic polyadenylation element binding protein 2	Cpeb2	360949	A0A0G2JY45, A0A0G2K520, A0A8I5Y989, D3ZHK8	1307485	0.05	0.03	0.333	55.63	0.331	0.74	0.97
(M_8W - M_SED) - (F_8W - F_SED)	XP_038948732.1_S731	cytoplasmic polyadenylation element binding protein 2	Cpeb2	360949	A0A0G2JY45, A0A0G2K520, A0A8I5Y989, D3ZHK8	1307485	0.17	0.25	0.709	15.63	0.692	0.49	0.92
(M_8W - M_SED) - (F_8W - F_SED)	XP_038948741.1_S1071	biorientation of chromosomes in cell division 1-like 1	Bod1l1	207118	A0A8I6A1A3, A0A8I6A9H5, M0RC54	621413	-0.02	-0.1	-0.118	55.63	-0.117	0.91	0.99
(M_8W - M_SED) - (F_8W - F_SED)	XP_038948741.1_S1268	biorientation of chromosomes in cell division 1-like 1	Bod1l1	207118	A0A8I6A1A3, A0A8I6A9H5, M0RC54	621413	-0.01	-0.18	-0.038	25.63	-0.038	0.97	1
(M_8W - M_SED) - (F_8W - F_SED)	XP_038948741.1_S1476	biorientation of chromosomes in cell division 1-like 1	Bod1l1	207118	A0A8I6A1A3, A0A8I6A9H5, M0RC54	621413	-0.1	0.14	-0.494	35.63	-0.49	0.62	0.95
(M_8W - M_SED) - (F_8W - F_SED)	XP_038948741.1_S1682	biorientation of chromosomes in cell division 1-like 1	Bod1l1	207118	A0A8I6A1A3, A0A8I6A9H5, M0RC54	621413	0.01	0.25	0.05	35.63	0.05	0.96	1
(M_8W - M_SED) - (F_8W - F_SED)	XP_038948741.1_S1684	biorientation of chromosomes in cell division 1-like 1	Bod1l1	207118	A0A8I6A1A3, A0A8I6A9H5, M0RC54	621413	-0.64	-0.11	-2.661	35.63	-2.524	0.012	0.44
(M_8W - M_SED) - (F_8W - F_SED)	XP_038948741.1_S2008	biorientation of chromosomes in cell division 1-like 1	Bod1l1	207118	A0A8I6A1A3, A0A8I6A9H5, M0RC54	621413	0.11	0	0.861	55.63	0.855	0.39	0.89
(M_8W - M_SED) - (F_8W - F_SED)	XP_038948741.1_S2173	biorientation of chromosomes in cell division 1-like 1	Bod1l1	207118	A0A8I6A1A3, A0A8I6A9H5, M0RC54	621413	-0.06	-0.14	-0.438	35.69	-0.434	0.66	0.95
(M_8W - M_SED) - (F_8W - F_SED)	XP_038948741.1_S237	biorientation of chromosomes in cell division 1-like 1	Bod1l1	207118	A0A8I6A1A3, A0A8I6A9H5, M0RC54	621413	-0.29	-0.29	-0.813	25.63	-0.8	0.42	0.9
(M_8W - M_SED) - (F_8W - F_SED)	XP_038948741.1_S238;S241	biorientation of chromosomes in cell division 1-like 1	Bod1l1	207118	A0A8I6A1A3, A0A8I6A9H5, M0RC54	621413	-0.09	-0.24	-0.424	35.63	-0.421	0.67	0.96
(M_8W - M_SED) - (F_8W - F_SED)	XP_038948741.1_S241	biorientation of chromosomes in cell division 1-like 1	Bod1l1	207118	A0A8I6A1A3, A0A8I6A9H5, M0RC54	621413	-0.25	0.07	-1.285	45.63	-1.267	0.21	0.8
(M_8W - M_SED) - (F_8W - F_SED)	XP_038948741.1_S2443	biorientation of chromosomes in cell division 1-like 1	Bod1l1	207118	A0A8I6A1A3, A0A8I6A9H5, M0RC54	621413	0	-0.14	0.023	45.63	0.023	0.98	1
(M_8W - M_SED) - (F_8W - F_SED)	XP_038948741.1_S265	biorientation of chromosomes in cell division 1-like 1	Bod1l1	207118	A0A8I6A1A3, A0A8I6A9H5, M0RC54	621413	0.05	-0.02	0.494	45.69	0.49	0.62	0.95
(M_8W - M_SED) - (F_8W - F_SED)	XP_038948741.1_S2699;S2715	biorientation of chromosomes in cell division 1-like 1	Bod1l1	207118	A0A8I6A1A3, A0A8I6A9H5, M0RC54	621413	0.01	-0.14	0.049	25.63	0.049	0.96	1
(M_8W - M_SED) - (F_8W - F_SED)	XP_038948741.1_S2761	biorientation of chromosomes in cell division 1-like 1	Bod1l1	207118	A0A8I6A1A3, A0A8I6A9H5, M0RC54	621413	0	-0.1	0.019	45.63	0.019	0.98	1
(M_8W - M_SED) - (F_8W - F_SED)	XP_038948741.1_S2777	biorientation of chromosomes in cell division 1-like 1	Bod1l1	207118	A0A8I6A1A3, A0A8I6A9H5, M0RC54	621413	0.07	0.04	0.579	45.63	0.575	0.57	0.94
(M_8W - M_SED) - (F_8W - F_SED)	XP_038948741.1_S2787	biorientation of chromosomes in cell division 1-like 1	Bod1l1	207118	A0A8I6A1A3, A0A8I6A9H5, M0RC54	621413	0.03	-0.04	0.346	35.69	0.343	0.73	0.96
(M_8W - M_SED) - (F_8W - F_SED)	XP_038948741.1_S2804;S2807	biorientation of chromosomes in cell division 1-like 1	Bod1l1	207118	A0A8I6A1A3, A0A8I6A9H5, M0RC54	621413	-0.12	-0.22	-0.56	55.63	-0.557	0.58	0.94
(M_8W - M_SED) - (F_8W - F_SED)	XP_038948741.1_S2850	biorientation of chromosomes in cell division 1-like 1	Bod1l1	207118	A0A8I6A1A3, A0A8I6A9H5, M0RC54	621413	0.09	-0.06	0.753	55.63	0.747	0.45	0.91
(M_8W - M_SED) - (F_8W - F_SED)	XP_038948741.1_S2908	biorientation of chromosomes in cell division 1-like 1	Bod1l1	207118	A0A8I6A1A3, A0A8I6A9H5, M0RC54	621413	-0.01	-0.03	-0.06	55.63	-0.059	0.95	0.99
(M_8W - M_SED) - (F_8W - F_SED)	XP_038948741.1_S2930	biorientation of chromosomes in cell division 1-like 1	Bod1l1	207118	A0A8I6A1A3, A0A8I6A9H5, M0RC54	621413	-0.3	-0.22	-0.97	35.63	-0.957	0.34	0.87
(M_8W - M_SED) - (F_8W - F_SED)	XP_038948741.1_S3010	biorientation of chromosomes in cell division 1-like 1	Bod1l1	207118	A0A8I6A1A3, A0A8I6A9H5, M0RC54	621413	-0.04	0.17	-0.212	45.63	-0.211	0.83	0.98
(M_8W - M_SED) - (F_8W - F_SED)	XP_038948741.1_S3012	biorientation of chromosomes in cell division 1-like 1	Bod1l1	207118	A0A8I6A1A3, A0A8I6A9H5, M0RC54	621413	0.12	-0.16	0.521	15.63	0.511	0.61	0.94
(M_8W - M_SED) - (F_8W - F_SED)	XP_038948741.1_S3020	biorientation of chromosomes in cell division 1-like 1	Bod1l1	207118	A0A8I6A1A3, A0A8I6A9H5, M0RC54	621413	-0.03	0.05	-0.309	45.69	-0.307	0.76	0.97
(M_8W - M_SED) - (F_8W - F_SED)	XP_038948741.1_S480	biorientation of chromosomes in cell division 1-like 1	Bod1l1	207118	A0A8I6A1A3, A0A8I6A9H5, M0RC54	621413	0.15	0.01	0.712	55.63	0.707	0.48	0.92
(M_8W - M_SED) - (F_8W - F_SED)	XP_038948741.1_S480;S482	biorientation of chromosomes in cell division 1-like 1	Bod1l1	207118	A0A8I6A1A3, A0A8I6A9H5, M0RC54	621413	-0.05	0.07	-0.604	55.69	-0.6	0.55	0.93
(M_8W - M_SED) - (F_8W - F_SED)	XP_038948741.1_S482	biorientation of chromosomes in cell division 1-like 1	Bod1l1	207118	A0A8I6A1A3, A0A8I6A9H5, M0RC54	621413	-0.17	-0.08	-1	25.63	-0.981	0.33	0.87
(M_8W - M_SED) - (F_8W - F_SED)	XP_038948741.1_S536	biorientation of chromosomes in cell division 1-like 1	Bod1l1	207118	A0A8I6A1A3, A0A8I6A9H5, M0RC54	621413	0.1	0	0.419	35.63	0.415	0.68	0.96
(M_8W - M_SED) - (F_8W - F_SED)	XP_038948741.1_S632	biorientation of chromosomes in cell division 1-like 1	Bod1l1	207118	A0A8I6A1A3, A0A8I6A9H5, M0RC54	621413	0.06	-0.1	0.344	55.63	0.343	0.73	0.96
(M_8W - M_SED) - (F_8W - F_SED)	XP_038948741.1_S634	biorientation of chromosomes in cell division 1-like 1	Bod1l1	207118	A0A8I6A1A3, A0A8I6A9H5, M0RC54	621413	-0.57	-0.23	-1.913	35.63	-1.854	0.064	0.64
(M_8W - M_SED) - (F_8W - F_SED)	XP_038948741.1_S637	biorientation of chromosomes in cell division 1-like 1	Bod1l1	207118	A0A8I6A1A3, A0A8I6A9H5, M0RC54	621413	0.09	-0.24	0.289	25.63	0.286	0.78	0.97
(M_8W - M_SED) - (F_8W - F_SED)	XP_038948741.1_S656	biorientation of chromosomes in cell division 1-like 1	Bod1l1	207118	A0A8I6A1A3, A0A8I6A9H5, M0RC54	621413	-0.41	0.03	-2.513	25.63	-2.354	0.019	0.5
(M_8W - M_SED) - (F_8W - F_SED)	XP_038948741.1_S866	biorientation of chromosomes in cell division 1-like 1	Bod1l1	207118	A0A8I6A1A3, A0A8I6A9H5, M0RC54	621413	0	-0.53	-0.011	45.63	-0.011	0.99	1
(M_8W - M_SED) - (F_8W - F_SED)	XP_038948741.1_S881	biorientation of chromosomes in cell division 1-like 1	Bod1l1	207118	A0A8I6A1A3, A0A8I6A9H5, M0RC54	621413	-0.14	-0.18	-0.513	35.63	-0.508	0.61	0.94
(M_8W - M_SED) - (F_8W - F_SED)	XP_038948741.1_T242	biorientation of chromosomes in cell division 1-like 1	Bod1l1	207118	A0A8I6A1A3, A0A8I6A9H5, M0RC54	621413	0.02	-0.22	0.085	15.69	0.084	0.93	0.99
(M_8W - M_SED) - (F_8W - F_SED)	XP_038948741.1_T2692;S2696;S2699	biorientation of chromosomes in cell division 1-like 1	Bod1l1	207118	A0A8I6A1A3, A0A8I6A9H5, M0RC54	621413	-0.38	-0.12	-1.472	15.63	-1.402	0.16	0.77
(M_8W - M_SED) - (F_8W - F_SED)	XP_038948741.1_T2900	biorientation of chromosomes in cell division 1-like 1	Bod1l1	207118	A0A8I6A1A3, A0A8I6A9H5, M0RC54	621413	-0.12	-0.11	-0.563	25.63	-0.556	0.58	0.94
(M_8W - M_SED) - (F_8W - F_SED)	XP_038948741.1_T657	biorientation of chromosomes in cell division 1-like 1	Bod1l1	207118	A0A8I6A1A3, A0A8I6A9H5, M0RC54	621413	0.11	-0.02	0.713	45.63	0.707	0.48	0.92
(M_8W - M_SED) - (F_8W - F_SED)	XP_038948741.1_T872	biorientation of chromosomes in cell division 1-like 1	Bod1l1	207118	A0A8I6A1A3, A0A8I6A9H5, M0RC54	621413	0.14	-1.01	0.378	25.69	0.374	0.71	0.96
(M_8W - M_SED) - (F_8W - F_SED)	XP_038948741.1_T875	biorientation of chromosomes in cell division 1-like 1	Bod1l1	207118	A0A8I6A1A3, A0A8I6A9H5, M0RC54	621413	0.31	-0.16	1.242	25.63	1.212	0.23	0.82
(M_8W - M_SED) - (F_8W - F_SED)	XP_038948752.1_S137	coiled-coil domain containing 96	Ccdc96	289716	D3Z9F2	1305153	-0.51	-0.26	-1.689	15.63	-1.593	0.11	0.72
(M_8W - M_SED) - (F_8W - F_SED)	XP_038948752.1_S141	coiled-coil domain containing 96	Ccdc96	289716	D3Z9F2	1305153	0.09	-0.02	0.281	15.63	0.276	0.78	0.97
(M_8W - M_SED) - (F_8W - F_SED)	XP_038948752.1_S152	coiled-coil domain containing 96	Ccdc96	289716	D3Z9F2	1305153	-0.16	0.24	-0.639	25.63	-0.631	0.53	0.93
(M_8W - M_SED) - (F_8W - F_SED)	XP_038948752.1_S156	coiled-coil domain containing 96	Ccdc96	289716	D3Z9F2	1305153	-0.6	-0.35	-1.559	15.63	-1.48	0.14	0.75
(M_8W - M_SED) - (F_8W - F_SED)	XP_038948752.1_S223	coiled-coil domain containing 96	Ccdc96	289716	D3Z9F2	1305153	0.08	0.11	0.244	15.63	0.24	0.81	0.98
(M_8W - M_SED) - (F_8W - F_SED)	XP_038948753.1_S1277	family with sequence similarity 193, member A	Fam193a	305452	A0A8I6APE8, A0A8I6GBK1, D3ZIG8	1309634	0.05	0.16	0.523	55.69	0.52	0.6	0.94
(M_8W - M_SED) - (F_8W - F_SED)	XP_038948753.1_S1421	family with sequence similarity 193, member A	Fam193a	305452	A0A8I6APE8, A0A8I6GBK1, D3ZIG8	1309634	-0.17	0.13	-0.63	15.63	-0.617	0.54	0.93
(M_8W - M_SED) - (F_8W - F_SED)	XP_038948753.1_S1436	family with sequence similarity 193, member A	Fam193a	305452	A0A8I6APE8, A0A8I6GBK1, D3ZIG8	1309634	0.13	0.14	1.099	45.64	1.086	0.28	0.85
(M_8W - M_SED) - (F_8W - F_SED)	XP_038948753.1_S1500	family with sequence similarity 193, member A	Fam193a	305452	A0A8I6APE8, A0A8I6GBK1, D3ZIG8	1309634	-0.6	-0.44	-1.461	25.63	-1.418	0.16	0.77
(M_8W - M_SED) - (F_8W - F_SED)	XP_038948753.1_S579	family with sequence similarity 193, member A	Fam193a	305452	A0A8I6APE8, A0A8I6GBK1, D3ZIG8	1309634	-0.01	0.05	-0.049	55.63	-0.049	0.96	1
(M_8W - M_SED) - (F_8W - F_SED)	XP_038948753.1_S934	family with sequence similarity 193, member A	Fam193a	305452	A0A8I6APE8, A0A8I6GBK1, D3ZIG8	1309634	-0.09	-0.12	-0.377	25.63	-0.373	0.71	0.96
(M_8W - M_SED) - (F_8W - F_SED)	XP_038948753.1_S969	family with sequence similarity 193, member A	Fam193a	305452	A0A8I6APE8, A0A8I6GBK1, D3ZIG8	1309634	-0.01	-0.06	-0.051	35.63	-0.051	0.96	1
(M_8W - M_SED) - (F_8W - F_SED)	XP_038948753.1_T679	family with sequence similarity 193, member A	Fam193a	305452	A0A8I6APE8, A0A8I6GBK1, D3ZIG8	1309634	0.05	-0.28	0.239	55.63	0.238	0.81	0.98
(M_8W - M_SED) - (F_8W - F_SED)	XP_038948753.1_Y684	family with sequence similarity 193, member A	Fam193a	305452	A0A8I6APE8, A0A8I6GBK1, D3ZIG8	1309634	-0.33	-0.21	-0.97	15.63	-0.941	0.35	0.87
(M_8W - M_SED) - (F_8W - F_SED)	XP_038948782.1_S106		LOC100360491	100360491			0.03	-0.12	0.215	45.69	0.214	0.83	0.98
(M_8W - M_SED) - (F_8W - F_SED)	XP_038948782.1_S140		LOC100360491	100360491			0.01	0.04	0.03	35.63	0.03	0.98	1
(M_8W - M_SED) - (F_8W - F_SED)	XP_038948782.1_T107		LOC100360491	100360491			0.28	-0.06	0.981	15.63	0.951	0.34	0.87
(M_8W - M_SED) - (F_8W - F_SED)	XP_038948821.1_S1481	coiled coil domain containing 88A	Ccdc88a	305605	A0A8I5ZW24, A0A8I6A5W7, D3ZYD7	1306694	0.34	0.05	1.903	35.63	1.844	0.065	0.65
(M_8W - M_SED) - (F_8W - F_SED)	XP_038948821.1_T1482	coiled coil domain containing 88A	Ccdc88a	305605	A0A8I5ZW24, A0A8I6A5W7, D3ZYD7	1306694	-0.29	0.03	-1.762	35.63	-1.713	0.087	0.68
(M_8W - M_SED) - (F_8W - F_SED)	XP_038948847.1_S1117;S1121	capping protein inhibiting regulator of actin dynamics	Cracd	289568	D4A5F4	1311575	-0.03	-0.37	-0.078	45.63	-0.078	0.94	0.99
(M_8W - M_SED) - (F_8W - F_SED)	XP_038948847.1_S1121	capping protein inhibiting regulator of actin dynamics	Cracd	289568	D4A5F4	1311575	-0.1	0.05	-0.312	25.63	-0.309	0.76	0.97
(M_8W - M_SED) - (F_8W - F_SED)	XP_038948847.1_S764	capping protein inhibiting regulator of actin dynamics	Cracd	289568	D4A5F4	1311575	-1.18	0.01	-1.325	15.63	-1.27	0.2	0.8
(M_8W - M_SED) - (F_8W - F_SED)	XP_038948847.1_T1305	capping protein inhibiting regulator of actin dynamics	Cracd	289568	D4A5F4	1311575	-0.51	0.31	-0.964	25.63	-0.946	0.34	0.87
(M_8W - M_SED) - (F_8W - F_SED)	XP_038948913.1_S430		Ppp3cb	24675			-0.78	-0.13	-1.745	15.63	-1.642	0.1	0.71
(M_8W - M_SED) - (F_8W - F_SED)	XP_038948913.1_S481		Ppp3cb	24675			-0.05	0.4	-0.223	25.63	-0.221	0.83	0.98
(M_8W - M_SED) - (F_8W - F_SED)	XP_038948913.1_S488		Ppp3cb	24675			-0.36	-0.14	-1.947	55.63	-1.906	0.057	0.63
(M_8W - M_SED) - (F_8W - F_SED)	XP_038948944.1_S1238	dedicator of cytokinesis 9	Dock9	259237	A0A0G2K2I6, A0A8I5Y2D8, A0A8I6AI76, A0A8I6AKR0, A0A8I6AN54, A0A8I6AVS7, F1LSM8	629617	0.24	0.22	1.501	35.63	1.467	0.14	0.76
(M_8W - M_SED) - (F_8W - F_SED)	XP_038948944.1_S1253	dedicator of cytokinesis 9	Dock9	259237	A0A0G2K2I6, A0A8I5Y2D8, A0A8I6AI76, A0A8I6AKR0, A0A8I6AN54, A0A8I6AVS7, F1LSM8	629617	-0.04	0.02	-0.299	55.63	-0.297	0.77	0.97
(M_8W - M_SED) - (F_8W - F_SED)	XP_038948944.1_S1253;S1262	dedicator of cytokinesis 9	Dock9	259237	A0A0G2K2I6, A0A8I5Y2D8, A0A8I6AI76, A0A8I6AKR0, A0A8I6AN54, A0A8I6AVS7, F1LSM8	629617	-0.2	-0.05	-1.052	15.63	-1.018	0.31	0.86
(M_8W - M_SED) - (F_8W - F_SED)	XP_038948944.1_S1259	dedicator of cytokinesis 9	Dock9	259237	A0A0G2K2I6, A0A8I5Y2D8, A0A8I6AI76, A0A8I6AKR0, A0A8I6AN54, A0A8I6AVS7, F1LSM8	629617	0.36	0.23	1.311	15.63	1.257	0.21	0.8
(M_8W - M_SED) - (F_8W - F_SED)	XP_038948944.1_S1259;S1262	dedicator of cytokinesis 9	Dock9	259237	A0A0G2K2I6, A0A8I5Y2D8, A0A8I6AI76, A0A8I6AKR0, A0A8I6AN54, A0A8I6AVS7, F1LSM8	629617	-0.04	0.09	-0.474	55.69	-0.472	0.64	0.95
(M_8W - M_SED) - (F_8W - F_SED)	XP_038948944.1_S1262	dedicator of cytokinesis 9	Dock9	259237	A0A0G2K2I6, A0A8I5Y2D8, A0A8I6AI76, A0A8I6AKR0, A0A8I6AN54, A0A8I6AVS7, F1LSM8	629617	0.07	-0.06	0.662	55.66	0.658	0.51	0.92
(M_8W - M_SED) - (F_8W - F_SED)	XP_038948944.1_S1367	dedicator of cytokinesis 9	Dock9	259237	A0A0G2K2I6, A0A8I5Y2D8, A0A8I6AI76, A0A8I6AKR0, A0A8I6AN54, A0A8I6AVS7, F1LSM8	629617	0.13	-0.01	0.62	35.63	0.614	0.54	0.93
(M_8W - M_SED) - (F_8W - F_SED)	XP_038948944.1_S1585	dedicator of cytokinesis 9	Dock9	259237	A0A0G2K2I6, A0A8I5Y2D8, A0A8I6AI76, A0A8I6AKR0, A0A8I6AN54, A0A8I6AVS7, F1LSM8	629617	0.32	0.17	1.267	15.63	1.217	0.22	0.81
(M_8W - M_SED) - (F_8W - F_SED)	XP_038948944.1_S166	dedicator of cytokinesis 9	Dock9	259237	A0A0G2K2I6, A0A8I5Y2D8, A0A8I6AI76, A0A8I6AKR0, A0A8I6AN54, A0A8I6AVS7, F1LSM8	629617	-0.19	-0.24	-0.933	55.63	-0.926	0.35	0.88
(M_8W - M_SED) - (F_8W - F_SED)	XP_038948944.1_S20	dedicator of cytokinesis 9	Dock9	259237	A0A0G2K2I6, A0A8I5Y2D8, A0A8I6AI76, A0A8I6AKR0, A0A8I6AN54, A0A8I6AVS7, F1LSM8	629617	-1.21	-0.07	-2.458	25.63	-2.307	0.021	0.51
(M_8W - M_SED) - (F_8W - F_SED)	XP_038948944.1_S31	dedicator of cytokinesis 9	Dock9	259237	A0A0G2K2I6, A0A8I5Y2D8, A0A8I6AI76, A0A8I6AKR0, A0A8I6AN54, A0A8I6AVS7, F1LSM8	629617	-0.03	0.07	-0.124	45.63	-0.123	0.9	0.99
(M_8W - M_SED) - (F_8W - F_SED)	XP_038948944.1_S432	dedicator of cytokinesis 9	Dock9	259237	A0A0G2K2I6, A0A8I5Y2D8, A0A8I6AI76, A0A8I6AKR0, A0A8I6AN54, A0A8I6AVS7, F1LSM8	629617	-0.02	0.04	-0.187	25.69	-0.186	0.85	0.98
(M_8W - M_SED) - (F_8W - F_SED)	XP_038948944.1_S924	dedicator of cytokinesis 9	Dock9	259237	A0A0G2K2I6, A0A8I5Y2D8, A0A8I6AI76, A0A8I6AKR0, A0A8I6AN54, A0A8I6AVS7, F1LSM8	629617	-0.04	-0.24	-0.124	15.63	-0.122	0.9	0.99
(M_8W - M_SED) - (F_8W - F_SED)	XP_038948944.1_T1215	dedicator of cytokinesis 9	Dock9	259237	A0A0G2K2I6, A0A8I5Y2D8, A0A8I6AI76, A0A8I6AKR0, A0A8I6AN54, A0A8I6AVS7, F1LSM8	629617	0.43	0.65	1.44	35.63	1.41	0.16	0.77
(M_8W - M_SED) - (F_8W - F_SED)	XP_038948944.1_T1239	dedicator of cytokinesis 9	Dock9	259237	A0A0G2K2I6, A0A8I5Y2D8, A0A8I6AI76, A0A8I6AKR0, A0A8I6AN54, A0A8I6AVS7, F1LSM8	629617	-0.24	0.1	-0.625	15.63	-0.612	0.54	0.93
(M_8W - M_SED) - (F_8W - F_SED)	XP_038948944.1_T1257	dedicator of cytokinesis 9	Dock9	259237	A0A0G2K2I6, A0A8I5Y2D8, A0A8I6AI76, A0A8I6AKR0, A0A8I6AN54, A0A8I6AVS7, F1LSM8	629617	0.14	-0.09	0.745	45.63	0.739	0.46	0.91
(M_8W - M_SED) - (F_8W - F_SED)	XP_038948944.1_T1257;S1259;S1262	dedicator of cytokinesis 9	Dock9	259237	A0A0G2K2I6, A0A8I5Y2D8, A0A8I6AI76, A0A8I6AKR0, A0A8I6AN54, A0A8I6AVS7, F1LSM8	629617	-0.09	0.05	-0.744	55.63	-0.739	0.46	0.91
(M_8W - M_SED) - (F_8W - F_SED)	XP_038949043.1_S233		Hnrnpc	290046			0.09	-0.53	0.171	25.63	0.169	0.87	0.98
(M_8W - M_SED) - (F_8W - F_SED)	XP_038949086.1_S199		Pdlim2	290354			-0.21	0.05	-1.279	45.63	-1.26	0.21	0.8
(M_8W - M_SED) - (F_8W - F_SED)	XP_038949086.1_S199;S205;S209		Pdlim2	290354			-0.1	-0.14	-0.649	35.63	-0.643	0.52	0.92
(M_8W - M_SED) - (F_8W - F_SED)	XP_038949086.1_S199;S209		Pdlim2	290354			0.02	-0.06	0.137	55.63	0.137	0.89	0.99
(M_8W - M_SED) - (F_8W - F_SED)	XP_038949086.1_S204;S205;S209		Pdlim2	290354			-0.01	-0.19	-0.068	35.69	-0.068	0.95	0.99
(M_8W - M_SED) - (F_8W - F_SED)	XP_038949086.1_S205		Pdlim2	290354			0.06	0.03	0.213	15.63	0.21	0.83	0.98
(M_8W - M_SED) - (F_8W - F_SED)	XP_038949086.1_S205;S209		Pdlim2	290354			0.03	-0.05	0.186	55.63	0.186	0.85	0.98
(M_8W - M_SED) - (F_8W - F_SED)	XP_038949112.1_S3701		Mycbp2	290447			0.14	0.02	0.994	55.63	0.985	0.32	0.87
(M_8W - M_SED) - (F_8W - F_SED)	XP_038949113.1_S10	epithelial cell transforming 2 like	Ect2l	103689991	A0A0G2JVR2, A0A8I5ZJA2, A0A8I6AR56	9246970	0.19	0.18	1.138	45.63	1.124	0.26	0.84
(M_8W - M_SED) - (F_8W - F_SED)	XP_038949113.1_S260	epithelial cell transforming 2 like	Ect2l	103689991	A0A0G2JVR2, A0A8I5ZJA2, A0A8I6AR56	9246970	-0.12	0.08	-0.68	25.63	-0.67	0.5	0.92
(M_8W - M_SED) - (F_8W - F_SED)	XP_038949186.1_S168	sterile alpha motif domain containing 4A	Samd4a	305826	A0A0G2JUK8, A0A0G2JVW7, A0A8I6GLX6, F1M7M7	1310361	-0.07	-0.17	-0.326	55.63	-0.324	0.75	0.97
(M_8W - M_SED) - (F_8W - F_SED)	XP_038949186.1_S420	sterile alpha motif domain containing 4A	Samd4a	305826	A0A0G2JUK8, A0A0G2JVW7, A0A8I6GLX6, F1M7M7	1310361	0.59	0.09	2.68	15.63	2.394	0.017	0.49
(M_8W - M_SED) - (F_8W - F_SED)	XP_038949186.1_S422	sterile alpha motif domain containing 4A	Samd4a	305826	A0A0G2JUK8, A0A0G2JVW7, A0A8I6GLX6, F1M7M7	1310361	-0.04	0.22	-0.287	45.63	-0.285	0.78	0.97
(M_8W - M_SED) - (F_8W - F_SED)	XP_038949186.1_S573	sterile alpha motif domain containing 4A	Samd4a	305826	A0A0G2JUK8, A0A0G2JVW7, A0A8I6GLX6, F1M7M7	1310361	-0.07	0.18	-0.588	55.69	-0.584	0.56	0.93
(M_8W - M_SED) - (F_8W - F_SED)	XP_038949186.1_S644	sterile alpha motif domain containing 4A	Samd4a	305826	A0A0G2JUK8, A0A0G2JVW7, A0A8I6GLX6, F1M7M7	1310361	-0.19	0.06	-1.889	55.69	-1.851	0.064	0.64
(M_8W - M_SED) - (F_8W - F_SED)	XP_038949186.1_T423;T424	sterile alpha motif domain containing 4A	Samd4a	305826	A0A0G2JUK8, A0A0G2JVW7, A0A8I6GLX6, F1M7M7	1310361	0.21	0.15	1.402	45.63	1.38	0.17	0.78
(M_8W - M_SED) - (F_8W - F_SED)	XP_038949289.1_S349	tudor domain containing 3	Tdrd3	306066	A0A096MIS7, A0A8I5ZYD3, A0A8I6A6B7, Q66HC1	1310126	0.08	-0.08	0.559	35.63	0.554	0.58	0.94
(M_8W - M_SED) - (F_8W - F_SED)	XP_038949289.1_S361	tudor domain containing 3	Tdrd3	306066	A0A096MIS7, A0A8I5ZYD3, A0A8I6A6B7, Q66HC1	1310126	0.17	-0.17	1.082	15.69	1.046	0.3	0.85
(M_8W - M_SED) - (F_8W - F_SED)	XP_038949289.1_S456	tudor domain containing 3	Tdrd3	306066	A0A096MIS7, A0A8I5ZYD3, A0A8I6A6B7, Q66HC1	1310126	0.11	-0.14	0.379	25.63	0.375	0.71	0.96
(M_8W - M_SED) - (F_8W - F_SED)	XP_038949289.1_S628	tudor domain containing 3	Tdrd3	306066	A0A096MIS7, A0A8I5ZYD3, A0A8I6A6B7, Q66HC1	1310126	0.19	-0.28	0.528	15.63	0.517	0.61	0.94
(M_8W - M_SED) - (F_8W - F_SED)	XP_038949391.1_S71	family with sequence similarity 107, member A	Fam107a	361018	A0A8L2QVA1, Q566E1	1306327	0.08	0.16	0.224	25.63	0.222	0.82	0.98
(M_8W - M_SED) - (F_8W - F_SED)	XP_038949526.1_S171		Uchl3	498560			0.17	0.1	1.1	45.63	1.087	0.28	0.85
(M_8W - M_SED) - (F_8W - F_SED)	XP_038949633.1_T596;T604;T608		LOC102547413	102547413			-0.17	0.1	-0.717	25.63	-0.706	0.48	0.92
(M_8W - M_SED) - (F_8W - F_SED)	XP_038949635.1_S1048	lysine acetyltransferase 6B	Kat6b	688634	A0A8I6GLZ3, M0R4T9	1566399	0.13	-0.23	0.631	45.63	0.626	0.53	0.93
(M_8W - M_SED) - (F_8W - F_SED)	XP_038949635.1_S1469	lysine acetyltransferase 6B	Kat6b	688634	A0A8I6GLZ3, M0R4T9	1566399	0.12	-0.25	0.347	15.63	0.341	0.73	0.96
(M_8W - M_SED) - (F_8W - F_SED)	XP_038949635.1_S1471	lysine acetyltransferase 6B	Kat6b	688634	A0A8I6GLZ3, M0R4T9	1566399	-0.35	0.14	-2.591	35.66	-2.463	0.014	0.46
(M_8W - M_SED) - (F_8W - F_SED)	XP_038949635.1_S1560	lysine acetyltransferase 6B	Kat6b	688634	A0A8I6GLZ3, M0R4T9	1566399	-0.23	-0.09	-0.816	45.63	-0.809	0.42	0.9
(M_8W - M_SED) - (F_8W - F_SED)	XP_038949635.1_S1560;S1564	lysine acetyltransferase 6B	Kat6b	688634	A0A8I6GLZ3, M0R4T9	1566399	-0.08	-0.01	-0.301	25.63	-0.298	0.77	0.97
(M_8W - M_SED) - (F_8W - F_SED)	XP_038949635.1_S998	lysine acetyltransferase 6B	Kat6b	688634	A0A8I6GLZ3, M0R4T9	1566399	0.15	-0.06	1.357	45.69	1.337	0.18	0.79
(M_8W - M_SED) - (F_8W - F_SED)	XP_038949635.1_T368	lysine acetyltransferase 6B	Kat6b	688634	A0A8I6GLZ3, M0R4T9	1566399	0.06	-0.01	0.251	15.63	0.247	0.8	0.98
(M_8W - M_SED) - (F_8W - F_SED)	XP_038949640.1_T368	lysine acetyltransferase 6B	Kat6b	688634	A0A8I6GLZ3, M0R4T9	1566399	-0.08	-0.05	-0.755	55.64	-0.749	0.45	0.91
(M_8W - M_SED) - (F_8W - F_SED)	XP_038949673.1_S362	NIMA-related kinase 10	Nek10	305710	D4A5Z9	1564342	-0.06	-0.2	-0.336	45.63	-0.334	0.74	0.97
(M_8W - M_SED) - (F_8W - F_SED)	XP_038949673.1_S961	NIMA-related kinase 10	Nek10	305710	D4A5Z9	1564342	0.02	0.3	0.079	15.63	0.078	0.94	0.99
(M_8W - M_SED) - (F_8W - F_SED)	XP_038949775.1_S1202	poly (ADP-ribose) polymerase family, member 4	Parp4	361046	A0A096MJR6, A0A096MK99, A0A0G2KAM1, G3V8T1, Q7TP67	1305133	-0.09	-0.06	-1.121	55.69	-1.11	0.27	0.84
(M_8W - M_SED) - (F_8W - F_SED)	XP_038949775.1_S1283	poly (ADP-ribose) polymerase family, member 4	Parp4	361046	A0A096MJR6, A0A096MK99, A0A0G2KAM1, G3V8T1, Q7TP67	1305133	-0.02	-0.05	-0.121	55.63	-0.121	0.9	0.99
(M_8W - M_SED) - (F_8W - F_SED)	XP_038949775.1_S1527	poly (ADP-ribose) polymerase family, member 4	Parp4	361046	A0A096MJR6, A0A096MK99, A0A0G2KAM1, G3V8T1, Q7TP67	1305133	-0.3	-0.06	-1.179	25.63	-1.152	0.25	0.83
(M_8W - M_SED) - (F_8W - F_SED)	XP_038949775.1_S1539	poly (ADP-ribose) polymerase family, member 4	Parp4	361046	A0A096MJR6, A0A096MK99, A0A0G2KAM1, G3V8T1, Q7TP67	1305133	-0.07	0.06	-0.379	25.63	-0.374	0.71	0.96
(M_8W - M_SED) - (F_8W - F_SED)	XP_038949775.1_T1280	poly (ADP-ribose) polymerase family, member 4	Parp4	361046	A0A096MJR6, A0A096MK99, A0A0G2KAM1, G3V8T1, Q7TP67	1305133	0.04	0.04	0.283	45.63	0.281	0.78	0.97
(M_8W - M_SED) - (F_8W - F_SED)	XP_038949792.1_S305		Zmym2	305913			0.07	-0.01	1.013	55.69	1.004	0.32	0.86
(M_8W - M_SED) - (F_8W - F_SED)	XP_038949792.1_S837		Zmym2	305913			0.22	-0.03	1.231	25.63	1.202	0.23	0.82
(M_8W - M_SED) - (F_8W - F_SED)	XP_038949809.1_S432	SET domain bifurcated histone lysine methyltransferase 2	Setdb2	100361710	A0A8I6A0M0, A0A8I6A0Q2, A0A8I6AC33, A0A8I6AHQ0, A0A8I6GAC4, D3ZDZ9, F1LQ59, M0R6H5, M0RA29	2319564	-0.05	-0.18	-0.233	55.63	-0.232	0.82	0.98
(M_8W - M_SED) - (F_8W - F_SED)	XP_038949826.1_S222;S226		Amer2	498529			0.13	0.2	0.862	45.63	0.854	0.39	0.89
(M_8W - M_SED) - (F_8W - F_SED)	XP_038949826.1_S226		Amer2	498529			0.11	0	1.292	55.69	1.276	0.2	0.8
(M_8W - M_SED) - (F_8W - F_SED)	XP_038949891.1_T573	dachshund family transcription factor 1	Dach1	306096	A0A8I5ZUP7, F1M0Y6	1592073	-0.02	-0.36	-0.101	15.69	-0.099	0.92	0.99
(M_8W - M_SED) - (F_8W - F_SED)	XP_038949891.1_T718	dachshund family transcription factor 1	Dach1	306096	A0A8I5ZUP7, F1M0Y6	1592073	0.12	0.11	0.733	35.63	0.725	0.47	0.91
(M_8W - M_SED) - (F_8W - F_SED)	XP_038949896.1_S734	TBC1 domain family, member 4	Tbc1d4	306117	A0A8I6ABF1, A0A8I6AT49, D3Z881, D3ZGN0	1561609	-0.55	0.12	-1.247	25.63	-1.217	0.22	0.81
(M_8W - M_SED) - (F_8W - F_SED)	XP_038949898.1_S322	TBC1 domain family, member 4	Tbc1d4	306117	A0A8I6ABF1, A0A8I6AT49, D3Z881, D3ZGN0	1561609	0.3	-0.09	0.969	15.63	0.94	0.35	0.87
(M_8W - M_SED) - (F_8W - F_SED)	XP_038949898.1_S326	TBC1 domain family, member 4	Tbc1d4	306117	A0A8I6ABF1, A0A8I6AT49, D3Z881, D3ZGN0	1561609	-0.11	-0.06	-0.581	55.63	-0.577	0.56	0.94
(M_8W - M_SED) - (F_8W - F_SED)	XP_038949898.1_S350	TBC1 domain family, member 4	Tbc1d4	306117	A0A8I6ABF1, A0A8I6AT49, D3Z881, D3ZGN0	1561609	-0.06	0.08	-0.444	45.63	-0.441	0.66	0.95
(M_8W - M_SED) - (F_8W - F_SED)	XP_038949898.1_S353	TBC1 domain family, member 4	Tbc1d4	306117	A0A8I6ABF1, A0A8I6AT49, D3Z881, D3ZGN0	1561609	-0.21	0.16	-1.145	25.63	-1.12	0.26	0.84
(M_8W - M_SED) - (F_8W - F_SED)	XP_038949898.1_S575	TBC1 domain family, member 4	Tbc1d4	306117	A0A8I6ABF1, A0A8I6AT49, D3Z881, D3ZGN0	1561609	-0.09	-0.35	-0.231	35.63	-0.23	0.82	0.98
(M_8W - M_SED) - (F_8W - F_SED)	XP_038949898.1_S575;S579	TBC1 domain family, member 4	Tbc1d4	306117	A0A8I6ABF1, A0A8I6AT49, D3Z881, D3ZGN0	1561609	-0.27	-0.06	-0.912	25.63	-0.896	0.37	0.88
(M_8W - M_SED) - (F_8W - F_SED)	XP_038949898.1_S579	TBC1 domain family, member 4	Tbc1d4	306117	A0A8I6ABF1, A0A8I6AT49, D3Z881, D3ZGN0	1561609	-0.66	0.26	-2.184	35.63	-2.101	0.036	0.57
(M_8W - M_SED) - (F_8W - F_SED)	XP_038949898.1_S597	TBC1 domain family, member 4	Tbc1d4	306117	A0A8I6ABF1, A0A8I6AT49, D3Z881, D3ZGN0	1561609	0	-0.1	0.024	55.63	0.024	0.98	1
(M_8W - M_SED) - (F_8W - F_SED)	XP_038949898.1_S600	TBC1 domain family, member 4	Tbc1d4	306117	A0A8I6ABF1, A0A8I6AT49, D3Z881, D3ZGN0	1561609	0.45	0.52	1.295	25.63	1.262	0.21	0.8
(M_8W - M_SED) - (F_8W - F_SED)	XP_038949898.1_S606	TBC1 domain family, member 4	Tbc1d4	306117	A0A8I6ABF1, A0A8I6AT49, D3Z881, D3ZGN0	1561609	-0.18	0.07	-0.654	35.63	-0.647	0.52	0.92
(M_8W - M_SED) - (F_8W - F_SED)	XP_038949898.1_S606;S609	TBC1 domain family, member 4	Tbc1d4	306117	A0A8I6ABF1, A0A8I6AT49, D3Z881, D3ZGN0	1561609	0.02	-0.15	0.046	15.63	0.045	0.96	1
(M_8W - M_SED) - (F_8W - F_SED)	XP_038949898.1_S614;S629	TBC1 domain family, member 4	Tbc1d4	306117	A0A8I6ABF1, A0A8I6AT49, D3Z881, D3ZGN0	1561609	-0.16	0.08	-1.273	55.63	-1.259	0.21	0.8
(M_8W - M_SED) - (F_8W - F_SED)	XP_038949898.1_S626	TBC1 domain family, member 4	Tbc1d4	306117	A0A8I6ABF1, A0A8I6AT49, D3Z881, D3ZGN0	1561609	-0.03	0.05	-0.102	25.63	-0.101	0.92	0.99
(M_8W - M_SED) - (F_8W - F_SED)	XP_038949898.1_S626;S629	TBC1 domain family, member 4	Tbc1d4	306117	A0A8I6ABF1, A0A8I6AT49, D3Z881, D3ZGN0	1561609	0.03	0.52	0.203	45.69	0.201	0.84	0.98
(M_8W - M_SED) - (F_8W - F_SED)	XP_038949898.1_S626;S629;S630	TBC1 domain family, member 4	Tbc1d4	306117	A0A8I6ABF1, A0A8I6AT49, D3Z881, D3ZGN0	1561609	-0.32	0.61	-0.994	35.63	-0.98	0.33	0.87
(M_8W - M_SED) - (F_8W - F_SED)	XP_038949898.1_S630	TBC1 domain family, member 4	Tbc1d4	306117	A0A8I6ABF1, A0A8I6AT49, D3Z881, D3ZGN0	1561609	0.02	0.02	0.146	55.63	0.145	0.88	0.99
(M_8W - M_SED) - (F_8W - F_SED)	XP_038949898.1_S675;S682	TBC1 domain family, member 4	Tbc1d4	306117	A0A8I6ABF1, A0A8I6AT49, D3Z881, D3ZGN0	1561609	0.13	-0.05	0.579	35.63	0.574	0.57	0.94
(M_8W - M_SED) - (F_8W - F_SED)	XP_038949898.1_S682	TBC1 domain family, member 4	Tbc1d4	306117	A0A8I6ABF1, A0A8I6AT49, D3Z881, D3ZGN0	1561609	1.25	-0.18	1.959	15.63	1.824	0.068	0.65
(M_8W - M_SED) - (F_8W - F_SED)	XP_038949898.1_S683	TBC1 domain family, member 4	Tbc1d4	306117	A0A8I6ABF1, A0A8I6AT49, D3Z881, D3ZGN0	1561609	0.14	-0.19	0.834	55.63	0.828	0.41	0.9
(M_8W - M_SED) - (F_8W - F_SED)	XP_038949898.1_S683;S687	TBC1 domain family, member 4	Tbc1d4	306117	A0A8I6ABF1, A0A8I6AT49, D3Z881, D3ZGN0	1561609	0	-0.16	0.017	35.63	0.017	0.99	1
(M_8W - M_SED) - (F_8W - F_SED)	XP_038949898.1_S697	TBC1 domain family, member 4	Tbc1d4	306117	A0A8I6ABF1, A0A8I6AT49, D3Z881, D3ZGN0	1561609	0	0.1	-0.028	35.63	-0.028	0.98	1
(M_8W - M_SED) - (F_8W - F_SED)	XP_038949898.1_S697;T698;S700	TBC1 domain family, member 4	Tbc1d4	306117	A0A8I6ABF1, A0A8I6AT49, D3Z881, D3ZGN0	1561609	-0.05	0.08	-0.363	15.69	-0.357	0.72	0.96
(M_8W - M_SED) - (F_8W - F_SED)	XP_038949898.1_S700	TBC1 domain family, member 4	Tbc1d4	306117	A0A8I6ABF1, A0A8I6AT49, D3Z881, D3ZGN0	1561609	-0.08	0.02	-0.648	55.63	-0.644	0.52	0.92
(M_8W - M_SED) - (F_8W - F_SED)	XP_038949898.1_S733	TBC1 domain family, member 4	Tbc1d4	306117	A0A8I6ABF1, A0A8I6AT49, D3Z881, D3ZGN0	1561609	0	0.15	0.024	55.69	0.024	0.98	1
(M_8W - M_SED) - (F_8W - F_SED)	XP_038949898.1_T328	TBC1 domain family, member 4	Tbc1d4	306117	A0A8I6ABF1, A0A8I6AT49, D3Z881, D3ZGN0	1561609	0.11	0.16	0.622	25.63	0.613	0.54	0.93
(M_8W - M_SED) - (F_8W - F_SED)	XP_038949898.1_T651	TBC1 domain family, member 4	Tbc1d4	306117	A0A8I6ABF1, A0A8I6AT49, D3Z881, D3ZGN0	1561609	-0.06	-0.09	-0.221	45.63	-0.22	0.83	0.98
(M_8W - M_SED) - (F_8W - F_SED)	XP_038949898.1_T698;S700	TBC1 domain family, member 4	Tbc1d4	306117	A0A8I6ABF1, A0A8I6AT49, D3Z881, D3ZGN0	1561609	0.03	-0.04	0.259	55.63	0.258	0.8	0.97
(M_8W - M_SED) - (F_8W - F_SED)	XP_038949898.1_T698;S700;S703	TBC1 domain family, member 4	Tbc1d4	306117	A0A8I6ABF1, A0A8I6AT49, D3Z881, D3ZGN0	1561609	-0.09	0.09	-0.567	55.63	-0.563	0.57	0.94
(M_8W - M_SED) - (F_8W - F_SED)	XP_038949936.1_S171	homeobox containing 1	Hmbox1	305968	A0A8I5Y5F7, A0A8I6A3H7, A0A8I6GJY0, D3ZER1	1306787	-0.19	-0.34	-0.687	45.63	-0.681	0.5	0.92
(M_8W - M_SED) - (F_8W - F_SED)	XP_038949936.1_S237	homeobox containing 1	Hmbox1	305968	A0A8I5Y5F7, A0A8I6A3H7, A0A8I6GJY0, D3ZER1	1306787	-0.1	-0.08	-0.525	45.63	-0.521	0.6	0.94
(M_8W - M_SED) - (F_8W - F_SED)	XP_038949936.1_S362;S364	homeobox containing 1	Hmbox1	305968	A0A8I5Y5F7, A0A8I6A3H7, A0A8I6GJY0, D3ZER1	1306787	-0.07	0.13	-0.454	35.63	-0.451	0.65	0.95
(M_8W - M_SED) - (F_8W - F_SED)	XP_038949936.1_S390	homeobox containing 1	Hmbox1	305968	A0A8I5Y5F7, A0A8I6A3H7, A0A8I6GJY0, D3ZER1	1306787	0.04	-0.42	0.179	45.63	0.178	0.86	0.98
(M_8W - M_SED) - (F_8W - F_SED)	XP_038949936.1_S406	homeobox containing 1	Hmbox1	305968	A0A8I5Y5F7, A0A8I6A3H7, A0A8I6GJY0, D3ZER1	1306787	0	-0.35	0.016	25.69	0.016	0.99	1
(M_8W - M_SED) - (F_8W - F_SED)	XP_038949936.1_S413	homeobox containing 1	Hmbox1	305968	A0A8I5Y5F7, A0A8I6A3H7, A0A8I6GJY0, D3ZER1	1306787	0.01	0.26	0.033	15.63	0.032	0.97	1
(M_8W - M_SED) - (F_8W - F_SED)	XP_038949936.1_T253	homeobox containing 1	Hmbox1	305968	A0A8I5Y5F7, A0A8I6A3H7, A0A8I6GJY0, D3ZER1	1306787	-0.1	-0.03	-0.643	25.63	-0.634	0.53	0.93
(M_8W - M_SED) - (F_8W - F_SED)	XP_038949937.1_S361;S363	homeobox containing 1	Hmbox1	305968	A0A8I5Y5F7, A0A8I6A3H7, A0A8I6GJY0, D3ZER1	1306787	-0.16	-0.13	-0.918	25.63	-0.902	0.37	0.88
(M_8W - M_SED) - (F_8W - F_SED)	XP_038949938.1_S360;S362	homeobox containing 1	Hmbox1	305968	A0A8I5Y5F7, A0A8I6A3H7, A0A8I6GJY0, D3ZER1	1306787	0.48	0.08	1.583	15.63	1.501	0.13	0.75
(M_8W - M_SED) - (F_8W - F_SED)	XP_038949964.1_S315	diacylglycerol kinase, eta	Dgkh	361076	A0A8I5ZJG9, A0A8I6A873, D3ZSZ6	1561955	-0.1	0.05	-0.453	15.63	-0.444	0.66	0.95
(M_8W - M_SED) - (F_8W - F_SED)	XP_038949964.1_S676	diacylglycerol kinase, eta	Dgkh	361076	A0A8I5ZJG9, A0A8I6A873, D3ZSZ6	1561955	-1.17	-0.02	-2.188	15.63	-2.012	0.044	0.59
(M_8W - M_SED) - (F_8W - F_SED)	XP_038949974.1_S1055	proline rich 12	Prr12	361569	A0A0G2K5M6, A0A8I5Y5H5	1309896	-0.11	0.05	-1.146	55.69	-1.134	0.26	0.83
(M_8W - M_SED) - (F_8W - F_SED)	XP_038949974.1_S1071	proline rich 12	Prr12	361569	A0A0G2K5M6, A0A8I5Y5H5	1309896	0.21	0.1	0.504	25.63	0.498	0.62	0.95
(M_8W - M_SED) - (F_8W - F_SED)	XP_038949974.1_S1129	proline rich 12	Prr12	361569	A0A0G2K5M6, A0A8I5Y5H5	1309896	-0.15	0.22	-1.545	55.69	-1.522	0.13	0.74
(M_8W - M_SED) - (F_8W - F_SED)	XP_038949974.1_S1247	proline rich 12	Prr12	361569	A0A0G2K5M6, A0A8I5Y5H5	1309896	0.08	0.26	0.438	35.63	0.435	0.66	0.95
(M_8W - M_SED) - (F_8W - F_SED)	XP_038949974.1_S1302	proline rich 12	Prr12	361569	A0A0G2K5M6, A0A8I5Y5H5	1309896	-0.01	0.06	-0.07	15.66	-0.069	0.94	0.99
(M_8W - M_SED) - (F_8W - F_SED)	XP_038949974.1_S1355	proline rich 12	Prr12	361569	A0A0G2K5M6, A0A8I5Y5H5	1309896	0.04	0.07	0.458	55.69	0.456	0.65	0.95
(M_8W - M_SED) - (F_8W - F_SED)	XP_038949974.1_S1375;S1376	proline rich 12	Prr12	361569	A0A0G2K5M6, A0A8I5Y5H5	1309896	0.15	-0.21	0.766	25.63	0.754	0.45	0.91
(M_8W - M_SED) - (F_8W - F_SED)	XP_038949974.1_S1561	proline rich 12	Prr12	361569	A0A0G2K5M6, A0A8I5Y5H5	1309896	-0.58	0.19	-2.261	15.63	-2.071	0.038	0.58
(M_8W - M_SED) - (F_8W - F_SED)	XP_038949974.1_S1726	proline rich 12	Prr12	361569	A0A0G2K5M6, A0A8I5Y5H5	1309896	0.08	-0.21	0.298	25.63	0.295	0.77	0.97
(M_8W - M_SED) - (F_8W - F_SED)	XP_038949974.1_S1921	proline rich 12	Prr12	361569	A0A0G2K5M6, A0A8I5Y5H5	1309896	0.15	0.17	1.214	45.64	1.198	0.23	0.82
(M_8W - M_SED) - (F_8W - F_SED)	XP_038949974.1_S261	proline rich 12	Prr12	361569	A0A0G2K5M6, A0A8I5Y5H5	1309896	0.23	-0.02	1.593	55.63	1.568	0.12	0.73
(M_8W - M_SED) - (F_8W - F_SED)	XP_038949974.1_S330	proline rich 12	Prr12	361569	A0A0G2K5M6, A0A8I5Y5H5	1309896	0.06	0.06	0.777	55.69	0.772	0.44	0.91
(M_8W - M_SED) - (F_8W - F_SED)	XP_038949974.1_S330;S338	proline rich 12	Prr12	361569	A0A0G2K5M6, A0A8I5Y5H5	1309896	-0.13	0.02	-1.375	55.69	-1.357	0.17	0.78
(M_8W - M_SED) - (F_8W - F_SED)	XP_038949974.1_S338	proline rich 12	Prr12	361569	A0A0G2K5M6, A0A8I5Y5H5	1309896	-0.05	0.02	-0.516	55.69	-0.513	0.61	0.94
(M_8W - M_SED) - (F_8W - F_SED)	XP_038949974.1_S383	proline rich 12	Prr12	361569	A0A0G2K5M6, A0A8I5Y5H5	1309896	-0.01	0.04	-0.06	45.63	-0.06	0.95	0.99
(M_8W - M_SED) - (F_8W - F_SED)	XP_038949974.1_S441	proline rich 12	Prr12	361569	A0A0G2K5M6, A0A8I5Y5H5	1309896	0.09	-0.1	1.211	55.69	1.197	0.23	0.82
(M_8W - M_SED) - (F_8W - F_SED)	XP_038949974.1_S648	proline rich 12	Prr12	361569	A0A0G2K5M6, A0A8I5Y5H5	1309896	-0.07	0.01	-0.707	55.69	-0.702	0.48	0.92
(M_8W - M_SED) - (F_8W - F_SED)	XP_038949974.1_S653	proline rich 12	Prr12	361569	A0A0G2K5M6, A0A8I5Y5H5	1309896	0.07	-0.3	0.503	45.69	0.499	0.62	0.95
(M_8W - M_SED) - (F_8W - F_SED)	XP_038949974.1_S860	proline rich 12	Prr12	361569	A0A0G2K5M6, A0A8I5Y5H5	1309896	0.08	0.14	0.905	55.69	0.897	0.37	0.88
(M_8W - M_SED) - (F_8W - F_SED)	XP_038949974.1_S910;S912	proline rich 12	Prr12	361569	A0A0G2K5M6, A0A8I5Y5H5	1309896	0.14	-0.01	1.041	35.63	1.026	0.3	0.86
(M_8W - M_SED) - (F_8W - F_SED)	XP_038949974.1_T1554;S1561	proline rich 12	Prr12	361569	A0A0G2K5M6, A0A8I5Y5H5	1309896	-0.07	-0.05	-1.207	55.69	-1.194	0.23	0.82
(M_8W - M_SED) - (F_8W - F_SED)	XP_038949974.1_T224	proline rich 12	Prr12	361569	A0A0G2K5M6, A0A8I5Y5H5	1309896	-0.48	0.26	-2.52	35.63	-2.401	0.016	0.48
(M_8W - M_SED) - (F_8W - F_SED)	XP_038949974.1_T255	proline rich 12	Prr12	361569	A0A0G2K5M6, A0A8I5Y5H5	1309896	0.02	-0.25	0.164	35.69	0.163	0.87	0.99
(M_8W - M_SED) - (F_8W - F_SED)	XP_038949974.1_T683	proline rich 12	Prr12	361569	A0A0G2K5M6, A0A8I5Y5H5	1309896	0.23	0	1.44	45.63	1.416	0.16	0.77
(M_8W - M_SED) - (F_8W - F_SED)	XP_038949974.1_T735	proline rich 12	Prr12	361569	A0A0G2K5M6, A0A8I5Y5H5	1309896	-0.13	0.36	-0.497	25.63	-0.491	0.62	0.95
(M_8W - M_SED) - (F_8W - F_SED)	XP_038949974.1_Y377	proline rich 12	Prr12	361569	A0A0G2K5M6, A0A8I5Y5H5	1309896	0.06	-0.1	0.207	15.63	0.203	0.84	0.98
(M_8W - M_SED) - (F_8W - F_SED)	XP_038950026.1_S195		Arhgef7	114559			0.08	0.21	0.505	55.63	0.502	0.62	0.94
(M_8W - M_SED) - (F_8W - F_SED)	XP_038950026.1_S200		Arhgef7	114559			-0.07	0.01	-0.516	55.63	-0.513	0.61	0.94
(M_8W - M_SED) - (F_8W - F_SED)	XP_038950026.1_S200;S203		Arhgef7	114559			-0.09	-0.24	-0.322	15.69	-0.316	0.75	0.97
(M_8W - M_SED) - (F_8W - F_SED)	XP_038950026.1_S223		Arhgef7	114559			0	-0.6	-0.002	55.69	-0.002	1	1
(M_8W - M_SED) - (F_8W - F_SED)	XP_038950026.1_S317		Arhgef7	114559			0.32	-0.02	2.051	35.63	1.98	0.048	0.61
(M_8W - M_SED) - (F_8W - F_SED)	XP_038950026.1_S515		Arhgef7	114559			-0.07	-0.08	-0.594	45.69	-0.589	0.56	0.93
(M_8W - M_SED) - (F_8W - F_SED)	XP_038950026.1_S565		Arhgef7	114559			-0.01	-0.04	-0.094	55.63	-0.094	0.93	0.99
(M_8W - M_SED) - (F_8W - F_SED)	XP_038950026.1_S723		Arhgef7	114559			0.29	-0.05	0.918	15.63	0.891	0.37	0.88
(M_8W - M_SED) - (F_8W - F_SED)	XP_038950026.1_S750		Arhgef7	114559			0.01	-0.07	0.096	55.63	0.096	0.92	0.99
(M_8W - M_SED) - (F_8W - F_SED)	XP_038950026.1_S785		Arhgef7	114559			0.02	-0.24	0.078	55.63	0.078	0.94	0.99
(M_8W - M_SED) - (F_8W - F_SED)	XP_038950026.1_S804		Arhgef7	114559			0.09	-0.14	0.604	45.63	0.6	0.55	0.93
(M_8W - M_SED) - (F_8W - F_SED)	XP_038950026.1_S93		Arhgef7	114559			-0.09	0.01	-0.681	45.63	-0.676	0.5	0.92
(M_8W - M_SED) - (F_8W - F_SED)	XP_038950026.1_T633		Arhgef7	114559			-0.04	-0.05	-0.222	15.63	-0.219	0.83	0.98
(M_8W - M_SED) - (F_8W - F_SED)	XP_038950026.1_T643		Arhgef7	114559			0.04	-0.08	0.331	35.69	0.329	0.74	0.97
(M_8W - M_SED) - (F_8W - F_SED)	XP_038950026.1_T650		Arhgef7	114559			-0.16	0.09	-0.682	15.63	-0.667	0.51	0.92
(M_8W - M_SED) - (F_8W - F_SED)	XP_038950027.1_S641		Arhgef7	114559			0.25	-0.36	0.606	15.63	0.593	0.55	0.93
(M_8W - M_SED) - (F_8W - F_SED)	XP_038950027.1_S646		Arhgef7	114559			-0.48	-0.25	-1.024	15.63	-0.992	0.32	0.86
(M_8W - M_SED) - (F_8W - F_SED)	XP_038950027.1_S648		Arhgef7	114559			0.17	-0.4	0.673	35.63	0.666	0.51	0.92
(M_8W - M_SED) - (F_8W - F_SED)	XP_038950027.1_T643		Arhgef7	114559			-0.36	-0.14	-1.939	55.63	-1.899	0.058	0.63
(M_8W - M_SED) - (F_8W - F_SED)	XP_038950032.1_S1400	sorbin and SH3 domain containing 2	Sorbs2	114901	A0A8I5XWJ4, A0A8I5YCM3, A0A8I5ZQ23, A0A8I5ZV05, A0A8I6AA99, A0A8I6ABV1, A0A8I6AFA3, A0A8I6AN94, F1LPM3	620061	-0.01	0.04	-0.08	55.63	-0.079	0.94	0.99
(M_8W - M_SED) - (F_8W - F_SED)	XP_038950032.1_S147;S151	sorbin and SH3 domain containing 2	Sorbs2	114901	A0A8I5XWJ4, A0A8I5YCM3, A0A8I5ZQ23, A0A8I5ZV05, A0A8I6AA99, A0A8I6ABV1, A0A8I6AFA3, A0A8I6AN94, F1LPM3	620061	-0.34	0.06	-1.158	45.63	-1.143	0.25	0.83
(M_8W - M_SED) - (F_8W - F_SED)	XP_038950032.1_S151	sorbin and SH3 domain containing 2	Sorbs2	114901	A0A8I5XWJ4, A0A8I5YCM3, A0A8I5ZQ23, A0A8I5ZV05, A0A8I6AA99, A0A8I6ABV1, A0A8I6AFA3, A0A8I6AN94, F1LPM3	620061	-0.16	0.05	-0.983	55.63	-0.974	0.33	0.87
(M_8W - M_SED) - (F_8W - F_SED)	XP_038950032.1_S204	sorbin and SH3 domain containing 2	Sorbs2	114901	A0A8I5XWJ4, A0A8I5YCM3, A0A8I5ZQ23, A0A8I5ZV05, A0A8I6AA99, A0A8I6ABV1, A0A8I6AFA3, A0A8I6AN94, F1LPM3	620061	-0.22	0.09	-1.24	55.63	-1.226	0.22	0.81
(M_8W - M_SED) - (F_8W - F_SED)	XP_038950032.1_S213	sorbin and SH3 domain containing 2	Sorbs2	114901	A0A8I5XWJ4, A0A8I5YCM3, A0A8I5ZQ23, A0A8I5ZV05, A0A8I6AA99, A0A8I6ABV1, A0A8I6AFA3, A0A8I6AN94, F1LPM3	620061	-0.56	0.05	-1.654	55.63	-1.627	0.1	0.71
(M_8W - M_SED) - (F_8W - F_SED)	XP_038950032.1_S215	sorbin and SH3 domain containing 2	Sorbs2	114901	A0A8I5XWJ4, A0A8I5YCM3, A0A8I5ZQ23, A0A8I5ZV05, A0A8I6AA99, A0A8I6ABV1, A0A8I6AFA3, A0A8I6AN94, F1LPM3	620061	-0.11	0.33	-0.312	55.63	-0.31	0.76	0.97
(M_8W - M_SED) - (F_8W - F_SED)	XP_038950032.1_S27	sorbin and SH3 domain containing 2	Sorbs2	114901	A0A8I5XWJ4, A0A8I5YCM3, A0A8I5ZQ23, A0A8I5ZV05, A0A8I6AA99, A0A8I6ABV1, A0A8I6AFA3, A0A8I6AN94, F1LPM3	620061	-0.01	0.01	-0.055	55.63	-0.055	0.96	0.99
(M_8W - M_SED) - (F_8W - F_SED)	XP_038950032.1_S28	sorbin and SH3 domain containing 2	Sorbs2	114901	A0A8I5XWJ4, A0A8I5YCM3, A0A8I5ZQ23, A0A8I5ZV05, A0A8I6AA99, A0A8I6ABV1, A0A8I6AFA3, A0A8I6AN94, F1LPM3	620061	-0.45	-0.24	-1.155	25.63	-1.13	0.26	0.84
(M_8W - M_SED) - (F_8W - F_SED)	XP_038950032.1_S317	sorbin and SH3 domain containing 2	Sorbs2	114901	A0A8I5XWJ4, A0A8I5YCM3, A0A8I5ZQ23, A0A8I5ZV05, A0A8I6AA99, A0A8I6ABV1, A0A8I6AFA3, A0A8I6AN94, F1LPM3	620061	-0.27	0.02	-2.064	55.63	-2.017	0.044	0.59
(M_8W - M_SED) - (F_8W - F_SED)	XP_038950032.1_S330	sorbin and SH3 domain containing 2	Sorbs2	114901	A0A8I5XWJ4, A0A8I5YCM3, A0A8I5ZQ23, A0A8I5ZV05, A0A8I6AA99, A0A8I6ABV1, A0A8I6AFA3, A0A8I6AN94, F1LPM3	620061	-0.13	0.03	-0.932	55.63	-0.924	0.36	0.88
(M_8W - M_SED) - (F_8W - F_SED)	XP_038950032.1_S40	sorbin and SH3 domain containing 2	Sorbs2	114901	A0A8I5XWJ4, A0A8I5YCM3, A0A8I5ZQ23, A0A8I5ZV05, A0A8I6AA99, A0A8I6ABV1, A0A8I6AFA3, A0A8I6AN94, F1LPM3	620061	0.22	0.04	0.477	15.63	0.468	0.64	0.95
(M_8W - M_SED) - (F_8W - F_SED)	XP_038950032.1_S441	sorbin and SH3 domain containing 2	Sorbs2	114901	A0A8I5XWJ4, A0A8I5YCM3, A0A8I5ZQ23, A0A8I5ZV05, A0A8I6AA99, A0A8I6ABV1, A0A8I6AFA3, A0A8I6AN94, F1LPM3	620061	-0.32	-0.24	-1.261	15.63	-1.211	0.23	0.82
(M_8W - M_SED) - (F_8W - F_SED)	XP_038950032.1_S453	sorbin and SH3 domain containing 2	Sorbs2	114901	A0A8I5XWJ4, A0A8I5YCM3, A0A8I5ZQ23, A0A8I5ZV05, A0A8I6AA99, A0A8I6ABV1, A0A8I6AFA3, A0A8I6AN94, F1LPM3	620061	0	-0.07	-0.01	55.69	-0.009	0.99	1
(M_8W - M_SED) - (F_8W - F_SED)	XP_038950032.1_S626	sorbin and SH3 domain containing 2	Sorbs2	114901	A0A8I5XWJ4, A0A8I5YCM3, A0A8I5ZQ23, A0A8I5ZV05, A0A8I6AA99, A0A8I6ABV1, A0A8I6AFA3, A0A8I6AN94, F1LPM3	620061	0.09	0.13	0.297	15.63	0.292	0.77	0.97
(M_8W - M_SED) - (F_8W - F_SED)	XP_038950032.1_S627	sorbin and SH3 domain containing 2	Sorbs2	114901	A0A8I5XWJ4, A0A8I5YCM3, A0A8I5ZQ23, A0A8I5ZV05, A0A8I6AA99, A0A8I6ABV1, A0A8I6AFA3, A0A8I6AN94, F1LPM3	620061	-0.04	0	-0.225	55.63	-0.224	0.82	0.98
(M_8W - M_SED) - (F_8W - F_SED)	XP_038950032.1_S628	sorbin and SH3 domain containing 2	Sorbs2	114901	A0A8I5XWJ4, A0A8I5YCM3, A0A8I5ZQ23, A0A8I5ZV05, A0A8I6AA99, A0A8I6ABV1, A0A8I6AFA3, A0A8I6AN94, F1LPM3	620061	0.11	0.15	0.532	45.63	0.528	0.6	0.94
(M_8W - M_SED) - (F_8W - F_SED)	XP_038950032.1_S630	sorbin and SH3 domain containing 2	Sorbs2	114901	A0A8I5XWJ4, A0A8I5YCM3, A0A8I5ZQ23, A0A8I5ZV05, A0A8I6AA99, A0A8I6ABV1, A0A8I6AFA3, A0A8I6AN94, F1LPM3	620061	0.16	0.05	0.558	35.63	0.553	0.58	0.94
(M_8W - M_SED) - (F_8W - F_SED)	XP_038950032.1_S641	sorbin and SH3 domain containing 2	Sorbs2	114901	A0A8I5XWJ4, A0A8I5YCM3, A0A8I5ZQ23, A0A8I5ZV05, A0A8I6AA99, A0A8I6ABV1, A0A8I6AFA3, A0A8I6AN94, F1LPM3	620061	0.13	-0.05	0.621	55.63	0.617	0.54	0.93
(M_8W - M_SED) - (F_8W - F_SED)	XP_038950032.1_S660	sorbin and SH3 domain containing 2	Sorbs2	114901	A0A8I5XWJ4, A0A8I5YCM3, A0A8I5ZQ23, A0A8I5ZV05, A0A8I6AA99, A0A8I6ABV1, A0A8I6AFA3, A0A8I6AN94, F1LPM3	620061	0.06	-0.19	0.314	55.63	0.313	0.75	0.97
(M_8W - M_SED) - (F_8W - F_SED)	XP_038950032.1_S660;S684	sorbin and SH3 domain containing 2	Sorbs2	114901	A0A8I5XWJ4, A0A8I5YCM3, A0A8I5ZQ23, A0A8I5ZV05, A0A8I6AA99, A0A8I6ABV1, A0A8I6AFA3, A0A8I6AN94, F1LPM3	620061	-0.05	-0.07	-0.17	15.63	-0.167	0.87	0.98
(M_8W - M_SED) - (F_8W - F_SED)	XP_038950032.1_S680	sorbin and SH3 domain containing 2	Sorbs2	114901	A0A8I5XWJ4, A0A8I5YCM3, A0A8I5ZQ23, A0A8I5ZV05, A0A8I6AA99, A0A8I6ABV1, A0A8I6AFA3, A0A8I6AN94, F1LPM3	620061	-0.3	0.29	-0.762	25.63	-0.75	0.45	0.91
(M_8W - M_SED) - (F_8W - F_SED)	XP_038950032.1_S680;S684	sorbin and SH3 domain containing 2	Sorbs2	114901	A0A8I5XWJ4, A0A8I5YCM3, A0A8I5ZQ23, A0A8I5ZV05, A0A8I6AA99, A0A8I6ABV1, A0A8I6AFA3, A0A8I6AN94, F1LPM3	620061	-0.02	0.31	-0.091	35.63	-0.091	0.93	0.99
(M_8W - M_SED) - (F_8W - F_SED)	XP_038950032.1_S684	sorbin and SH3 domain containing 2	Sorbs2	114901	A0A8I5XWJ4, A0A8I5YCM3, A0A8I5ZQ23, A0A8I5ZV05, A0A8I6AA99, A0A8I6ABV1, A0A8I6AFA3, A0A8I6AN94, F1LPM3	620061	-0.13	0.02	-0.995	55.63	-0.987	0.32	0.87
(M_8W - M_SED) - (F_8W - F_SED)	XP_038950032.1_S72	sorbin and SH3 domain containing 2	Sorbs2	114901	A0A8I5XWJ4, A0A8I5YCM3, A0A8I5ZQ23, A0A8I5ZV05, A0A8I6AA99, A0A8I6ABV1, A0A8I6AFA3, A0A8I6AN94, F1LPM3	620061	-0.36	-0.02	-1.05	55.63	-1.04	0.3	0.85
(M_8W - M_SED) - (F_8W - F_SED)	XP_038950032.1_T659;S684	sorbin and SH3 domain containing 2	Sorbs2	114901	A0A8I5XWJ4, A0A8I5YCM3, A0A8I5ZQ23, A0A8I5ZV05, A0A8I6AA99, A0A8I6ABV1, A0A8I6AFA3, A0A8I6AN94, F1LPM3	620061	0.02	0.11	0.107	15.63	0.105	0.92	0.99
(M_8W - M_SED) - (F_8W - F_SED)	XP_038950060.1_S1424	sorbin and SH3 domain containing 2	Sorbs2	114901	A0A8I5XWJ4, A0A8I5YCM3, A0A8I5ZQ23, A0A8I5ZV05, A0A8I6AA99, A0A8I6ABV1, A0A8I6AFA3, A0A8I6AN94, F1LPM3	620061	0.58	0.42	2.085	15.63	1.928	0.054	0.62
(M_8W - M_SED) - (F_8W - F_SED)	XP_038950069.1_S583	sorbin and SH3 domain containing 2	Sorbs2	114901	A0A8I5XWJ4, A0A8I5YCM3, A0A8I5ZQ23, A0A8I5ZV05, A0A8I6AA99, A0A8I6ABV1, A0A8I6AFA3, A0A8I6AN94, F1LPM3	620061	0.13	0.05	0.633	15.63	0.619	0.54	0.93
(M_8W - M_SED) - (F_8W - F_SED)	XP_038950069.1_S678;S679	sorbin and SH3 domain containing 2	Sorbs2	114901	A0A8I5XWJ4, A0A8I5YCM3, A0A8I5ZQ23, A0A8I5ZV05, A0A8I6AA99, A0A8I6ABV1, A0A8I6AFA3, A0A8I6AN94, F1LPM3	620061	0.23	0.31	0.758	25.63	0.747	0.46	0.91
(M_8W - M_SED) - (F_8W - F_SED)	XP_038950069.1_S679	sorbin and SH3 domain containing 2	Sorbs2	114901	A0A8I5XWJ4, A0A8I5YCM3, A0A8I5ZQ23, A0A8I5ZV05, A0A8I6AA99, A0A8I6ABV1, A0A8I6AFA3, A0A8I6AN94, F1LPM3	620061	0.06	-0.12	0.26	25.63	0.257	0.8	0.97
(M_8W - M_SED) - (F_8W - F_SED)	XP_038950095.1_S1016	MCF.2 cell line derived transforming sequence-like	Mcf2l	117020	A0A0G2KA20, A0A8I5Y6G8, A0A8I5ZWU6, A0A8I5ZZZ7, A0A8L2QMZ3, D4A7F3, Q63406	619782	-0.27	0.06	-1.828	25.66	-1.755	0.079	0.67
(M_8W - M_SED) - (F_8W - F_SED)	XP_038950095.1_S1094	MCF.2 cell line derived transforming sequence-like	Mcf2l	117020	A0A0G2KA20, A0A8I5Y6G8, A0A8I5ZWU6, A0A8I5ZZZ7, A0A8L2QMZ3, D4A7F3, Q63406	619782	0.18	0.02	1.338	55.63	1.321	0.19	0.79
(M_8W - M_SED) - (F_8W - F_SED)	XP_038950095.1_S583	MCF.2 cell line derived transforming sequence-like	Mcf2l	117020	A0A0G2KA20, A0A8I5Y6G8, A0A8I5ZWU6, A0A8I5ZZZ7, A0A8L2QMZ3, D4A7F3, Q63406	619782	-0.28	0.2	-1.382	25.63	-1.344	0.18	0.78
(M_8W - M_SED) - (F_8W - F_SED)	XP_038950095.1_S594	MCF.2 cell line derived transforming sequence-like	Mcf2l	117020	A0A0G2KA20, A0A8I5Y6G8, A0A8I5ZWU6, A0A8I5ZZZ7, A0A8L2QMZ3, D4A7F3, Q63406	619782	-0.13	0.15	-1.147	25.69	-1.122	0.26	0.84
(M_8W - M_SED) - (F_8W - F_SED)	XP_038950095.1_S595	MCF.2 cell line derived transforming sequence-like	Mcf2l	117020	A0A0G2KA20, A0A8I5Y6G8, A0A8I5ZWU6, A0A8I5ZZZ7, A0A8L2QMZ3, D4A7F3, Q63406	619782	-0.05	-0.11	-0.389	35.69	-0.386	0.7	0.96
(M_8W - M_SED) - (F_8W - F_SED)	XP_038950095.1_S940	MCF.2 cell line derived transforming sequence-like	Mcf2l	117020	A0A0G2KA20, A0A8I5Y6G8, A0A8I5ZWU6, A0A8I5ZZZ7, A0A8L2QMZ3, D4A7F3, Q63406	619782	-0.11	0.19	-0.988	55.69	-0.979	0.33	0.87
(M_8W - M_SED) - (F_8W - F_SED)	XP_038950095.1_S950	MCF.2 cell line derived transforming sequence-like	Mcf2l	117020	A0A0G2KA20, A0A8I5Y6G8, A0A8I5ZWU6, A0A8I5ZZZ7, A0A8L2QMZ3, D4A7F3, Q63406	619782	0.25	-0.01	1.317	15.63	1.262	0.21	0.8
(M_8W - M_SED) - (F_8W - F_SED)	XP_038950095.1_T945	MCF.2 cell line derived transforming sequence-like	Mcf2l	117020	A0A0G2KA20, A0A8I5Y6G8, A0A8I5ZWU6, A0A8I5ZZZ7, A0A8L2QMZ3, D4A7F3, Q63406	619782	0	0.53	0.012	35.63	0.012	0.99	1
(M_8W - M_SED) - (F_8W - F_SED)	XP_038950095.1_T949	MCF.2 cell line derived transforming sequence-like	Mcf2l	117020	A0A0G2KA20, A0A8I5Y6G8, A0A8I5ZWU6, A0A8I5ZZZ7, A0A8L2QMZ3, D4A7F3, Q63406	619782	0.21	0.14	0.959	15.64	0.93	0.35	0.88
(M_8W - M_SED) - (F_8W - F_SED)	XP_038950132.1_T105		LOC120097335	120097335			-0.05	-0.48	-0.207	45.63	-0.206	0.84	0.98
(M_8W - M_SED) - (F_8W - F_SED)	XP_038950132.1_T144		LOC120097335	120097335			-0.05	-0.17	-0.435	55.69	-0.433	0.67	0.95
(M_8W - M_SED) - (F_8W - F_SED)	XP_038950249.1_S294		Fkbp8	290652			-0.3	-0.53	-1.05	45.63	-1.038	0.3	0.86
(M_8W - M_SED) - (F_8W - F_SED)	XP_038950269.1_S105;S109;S110		Gatad2a	290669			-0.25	0.21	-1.379	15.69	-1.319	0.19	0.79
(M_8W - M_SED) - (F_8W - F_SED)	XP_038950269.1_S109;S110		Gatad2a	290669			0.13	0.13	0.773	35.63	0.764	0.44	0.91
(M_8W - M_SED) - (F_8W - F_SED)	XP_038950269.1_S109;S110;T117		Gatad2a	290669			-0.24	0.31	-1.368	25.69	-1.331	0.18	0.79
(M_8W - M_SED) - (F_8W - F_SED)	XP_038950269.1_S110;T117		Gatad2a	290669			0.28	-0.26	1.08	25.63	1.058	0.29	0.85
(M_8W - M_SED) - (F_8W - F_SED)	XP_038950269.1_S179		Gatad2a	290669			-0.03	-0.17	-0.151	15.69	-0.149	0.88	0.99
(M_8W - M_SED) - (F_8W - F_SED)	XP_038950269.1_S335		Gatad2a	290669			0.22	0.21	0.596	15.63	0.583	0.56	0.94
(M_8W - M_SED) - (F_8W - F_SED)	XP_038950269.1_S338		Gatad2a	290669			0.03	-0.12	0.202	45.63	0.2	0.84	0.98
(M_8W - M_SED) - (F_8W - F_SED)	XP_038950269.1_S548		Gatad2a	290669			0.45	0.02	2.322	15.63	2.119	0.034	0.56
(M_8W - M_SED) - (F_8W - F_SED)	XP_038950269.1_S96		Gatad2a	290669			0.04	0	0.432	55.69	0.43	0.67	0.95
(M_8W - M_SED) - (F_8W - F_SED)	XP_038950269.1_S96;S103		Gatad2a	290669			0.53	0.17	1.713	45.63	1.677	0.094	0.7
(M_8W - M_SED) - (F_8W - F_SED)	XP_038950269.1_S96;S103;S110		Gatad2a	290669			-0.2	0.19	-1.146	45.63	-1.132	0.26	0.83
(M_8W - M_SED) - (F_8W - F_SED)	XP_038950269.1_S96;S105		Gatad2a	290669			-0.04	0.06	-0.45	55.69	-0.448	0.65	0.95
(M_8W - M_SED) - (F_8W - F_SED)	XP_038950269.1_S96;S105;S110		Gatad2a	290669			-0.03	0.06	-0.204	35.63	-0.202	0.84	0.98
(M_8W - M_SED) - (F_8W - F_SED)	XP_038950269.1_S96;S109;S110		Gatad2a	290669			0.08	0.09	0.977	55.69	0.969	0.33	0.87
(M_8W - M_SED) - (F_8W - F_SED)	XP_038950269.1_S96;S110		Gatad2a	290669			0.01	0.01	0.123	45.69	0.123	0.9	0.99
(M_8W - M_SED) - (F_8W - F_SED)	XP_038950269.1_S96;S110;T117		Gatad2a	290669			0.05	0.03	0.494	55.64	0.492	0.62	0.95
(M_8W - M_SED) - (F_8W - F_SED)	XP_038950269.1_S96;T117		Gatad2a	290669			0.2	0.02	1.2	35.63	1.18	0.24	0.82
(M_8W - M_SED) - (F_8W - F_SED)	XP_038950276.1_S383	integrator complex subunit 10	Ints10	290679	A0A0G2K8E5, A0A0G2KA04, A0A8I6ALJ1	1304711	-0.15	-0.03	-0.666	35.63	-0.659	0.51	0.92
(M_8W - M_SED) - (F_8W - F_SED)	XP_038950494.1_S1682		Ank1	306570			-0.08	0.21	-0.28	15.63	-0.275	0.78	0.97
(M_8W - M_SED) - (F_8W - F_SED)	XP_038950494.1_T1685		Ank1	306570			0.22	0.07	1.561	55.63	1.537	0.12	0.74
(M_8W - M_SED) - (F_8W - F_SED)	XP_038950497.1_S1007		Ank1	306570			-0.08	-0.2	-0.408	25.68	-0.403	0.69	0.96
(M_8W - M_SED) - (F_8W - F_SED)	XP_038950497.1_S1034		Ank1	306570			-0.22	-0.04	-1.197	35.63	-1.177	0.24	0.82
(M_8W - M_SED) - (F_8W - F_SED)	XP_038950497.1_S1359		Ank1	306570			-0.1	0.14	-0.637	55.63	-0.633	0.53	0.93
(M_8W - M_SED) - (F_8W - F_SED)	XP_038950497.1_S1434		Ank1	306570			-0.03	-0.08	-0.088	15.63	-0.087	0.93	0.99
(M_8W - M_SED) - (F_8W - F_SED)	XP_038950497.1_S1475		Ank1	306570			0.08	0.08	0.556	55.63	0.553	0.58	0.94
(M_8W - M_SED) - (F_8W - F_SED)	XP_038950497.1_S1524		Ank1	306570			-0.11	0.06	-0.636	25.63	-0.627	0.53	0.93
(M_8W - M_SED) - (F_8W - F_SED)	XP_038950497.1_S1640		Ank1	306570			0.1	0.02	0.714	55.63	0.709	0.48	0.91
(M_8W - M_SED) - (F_8W - F_SED)	XP_038950497.1_S1653		Ank1	306570			0.16	0.15	1.012	45.63	1.001	0.32	0.86
(M_8W - M_SED) - (F_8W - F_SED)	XP_038950497.1_S1663		Ank1	306570			0.28	-0.15	1.045	35.63	1.03	0.3	0.86
(M_8W - M_SED) - (F_8W - F_SED)	XP_038950497.1_S1674		Ank1	306570			-0.04	0.1	-0.345	45.65	-0.343	0.73	0.96
(M_8W - M_SED) - (F_8W - F_SED)	XP_038950497.1_S1674;T1677		Ank1	306570			0.1	0.07	0.434	45.63	0.431	0.67	0.95
(M_8W - M_SED) - (F_8W - F_SED)	XP_038950497.1_S1696		Ank1	306570			-0.13	0.2	-0.781	25.63	-0.769	0.44	0.91
(M_8W - M_SED) - (F_8W - F_SED)	XP_038950497.1_S476		Ank1	306570			-0.2	0.05	-0.963	25.63	-0.945	0.34	0.87
(M_8W - M_SED) - (F_8W - F_SED)	XP_038950497.1_S531		Ank1	306570			0.08	0.13	0.371	35.63	0.368	0.71	0.96
(M_8W - M_SED) - (F_8W - F_SED)	XP_038950497.1_S542		Ank1	306570			-0.06	0.16	-0.521	55.69	-0.518	0.6	0.94
(M_8W - M_SED) - (F_8W - F_SED)	XP_038950497.1_S641		Ank1	306570			-0.1	0.18	-0.734	55.63	-0.729	0.47	0.91
(M_8W - M_SED) - (F_8W - F_SED)	XP_038950497.1_S644		Ank1	306570			-0.25	0.22	-1.689	55.63	-1.66	0.097	0.7
(M_8W - M_SED) - (F_8W - F_SED)	XP_038950497.1_S714		Ank1	306570			-0.17	0.19	-0.645	15.63	-0.631	0.53	0.93
(M_8W - M_SED) - (F_8W - F_SED)	XP_038950497.1_S806		Ank1	306570			0.11	-0.01	0.814	45.63	0.806	0.42	0.9
(M_8W - M_SED) - (F_8W - F_SED)	XP_038950497.1_S828		Ank1	306570			0.03	0.14	0.188	45.63	0.187	0.85	0.98
(M_8W - M_SED) - (F_8W - F_SED)	XP_038950497.1_S864		Ank1	306570			0.09	0.01	0.403	25.63	0.398	0.69	0.96
(M_8W - M_SED) - (F_8W - F_SED)	XP_038950497.1_S881		Ank1	306570			0.14	-0.14	0.913	55.63	0.906	0.36	0.88
(M_8W - M_SED) - (F_8W - F_SED)	XP_038950497.1_S903		Ank1	306570			0.18	0.17	1.194	35.63	1.174	0.24	0.83
(M_8W - M_SED) - (F_8W - F_SED)	XP_038950497.1_S921		Ank1	306570			0.24	-0.21	1.247	15.69	1.199	0.23	0.82
(M_8W - M_SED) - (F_8W - F_SED)	XP_038950497.1_S940		Ank1	306570			0.08	0.15	0.584	55.63	0.581	0.56	0.94
(M_8W - M_SED) - (F_8W - F_SED)	XP_038950497.1_S950		Ank1	306570			-0.4	0.06	-1.678	35.63	-1.635	0.1	0.71
(M_8W - M_SED) - (F_8W - F_SED)	XP_038950497.1_T1008		Ank1	306570			0.02	0.03	0.202	55.63	0.201	0.84	0.98
(M_8W - M_SED) - (F_8W - F_SED)	XP_038950497.1_T1671		Ank1	306570			0.21	0	1.459	55.63	1.439	0.15	0.76
(M_8W - M_SED) - (F_8W - F_SED)	XP_038950497.1_T1671;S1674		Ank1	306570			-0.09	0.39	-0.248	15.63	-0.244	0.81	0.98
(M_8W - M_SED) - (F_8W - F_SED)	XP_038950497.1_T1671;T1677		Ank1	306570			0.42	0.21	1.841	25.63	1.767	0.077	0.67
(M_8W - M_SED) - (F_8W - F_SED)	XP_038950497.1_T1677		Ank1	306570			-0.09	0.08	-0.825	55.63	-0.819	0.41	0.9
(M_8W - M_SED) - (F_8W - F_SED)	XP_038950497.1_T530		Ank1	306570			0.08	-0.13	0.293	25.63	0.29	0.77	0.97
(M_8W - M_SED) - (F_8W - F_SED)	XP_038950497.1_T651		Ank1	306570			-0.09	0.35	-0.278	25.63	-0.275	0.78	0.97
(M_8W - M_SED) - (F_8W - F_SED)	XP_038950497.1_T913		Ank1	306570			-0.1	0.02	-0.535	55.63	-0.532	0.59	0.94
(M_8W - M_SED) - (F_8W - F_SED)	XP_038950497.1_T916		Ank1	306570			0.16	0.11	0.515	15.63	0.505	0.61	0.94
(M_8W - M_SED) - (F_8W - F_SED)	XP_038950497.1_T945		Ank1	306570			-0.19	0.14	-1.34	55.63	-1.323	0.19	0.79
(M_8W - M_SED) - (F_8W - F_SED)	XP_038950512.1_S55	ankyrin 1	Ank1	306570	A0A8I5ZJ94, A0A8I5ZQ60, A0A8I5ZS64, A0A8I6A0H1, A0A8I6ABK4, A0A8I6GAS7, D3Z9Z0	1309620	-0.32	0.21	-1.05	25.63	-1.029	0.3	0.86
(M_8W - M_SED) - (F_8W - F_SED)	XP_038950521.1_S85		Tmco3	306607			0.3	-0.18	1.225	25.63	1.196	0.23	0.82
(M_8W - M_SED) - (F_8W - F_SED)	XP_038950726.1_S20	DLC1 Rho GTPase activating protein	Dlc1	58834	A0A0G2K9I2, A0A8I5ZJE0, A0A8I6AX28, G3V7H1	68416	-0.14	0.02	-0.534	55.63	-0.531	0.6	0.94
(M_8W - M_SED) - (F_8W - F_SED)	XP_038950726.1_S22	DLC1 Rho GTPase activating protein	Dlc1	58834	A0A0G2K9I2, A0A8I5ZJE0, A0A8I6AX28, G3V7H1	68416	-0.28	0.13	-1.133	25.63	-1.108	0.27	0.84
(M_8W - M_SED) - (F_8W - F_SED)	XP_038950749.1_S115	SIN3 transcription regulator family member B	Sin3b	683381	A0A8I6G8L9, B0BNJ0	1587989	-0.03	0.09	-0.252	45.66	-0.25	0.8	0.97
(M_8W - M_SED) - (F_8W - F_SED)	XP_038950749.1_S118	SIN3 transcription regulator family member B	Sin3b	683381	A0A8I6G8L9, B0BNJ0	1587989	-0.11	-0.07	-0.602	15.68	-0.589	0.56	0.93
(M_8W - M_SED) - (F_8W - F_SED)	XP_038950749.1_S123	SIN3 transcription regulator family member B	Sin3b	683381	A0A8I6G8L9, B0BNJ0	1587989	0.08	-0.07	0.288	15.63	0.283	0.78	0.97
(M_8W - M_SED) - (F_8W - F_SED)	XP_038950749.1_S598	SIN3 transcription regulator family member B	Sin3b	683381	A0A8I6G8L9, B0BNJ0	1587989	0.01	-0.14	0.044	25.63	0.044	0.97	1
(M_8W - M_SED) - (F_8W - F_SED)	XP_038950749.1_S659	SIN3 transcription regulator family member B	Sin3b	683381	A0A8I6G8L9, B0BNJ0	1587989	0.05	0.24	0.156	15.63	0.153	0.88	0.99
(M_8W - M_SED) - (F_8W - F_SED)	XP_038950749.1_S659;T665	SIN3 transcription regulator family member B	Sin3b	683381	A0A8I6G8L9, B0BNJ0	1587989	-0.02	-0.14	-0.052	15.63	-0.051	0.96	1
(M_8W - M_SED) - (F_8W - F_SED)	XP_038950749.1_S666	SIN3 transcription regulator family member B	Sin3b	683381	A0A8I6G8L9, B0BNJ0	1587989	-0.17	0.17	-1.45	55.66	-1.43	0.15	0.76
(M_8W - M_SED) - (F_8W - F_SED)	XP_038950749.1_S666;S669	SIN3 transcription regulator family member B	Sin3b	683381	A0A8I6G8L9, B0BNJ0	1587989	0.2	0.02	1.456	45.63	1.431	0.15	0.76
(M_8W - M_SED) - (F_8W - F_SED)	XP_038950749.1_S935	SIN3 transcription regulator family member B	Sin3b	683381	A0A8I6G8L9, B0BNJ0	1587989	-0.07	-0.37	-0.29	45.63	-0.288	0.77	0.97
(M_8W - M_SED) - (F_8W - F_SED)	XP_038950749.1_S937	SIN3 transcription regulator family member B	Sin3b	683381	A0A8I6G8L9, B0BNJ0	1587989	-0.01	0.1	-0.12	55.69	-0.119	0.91	0.99
(M_8W - M_SED) - (F_8W - F_SED)	XP_038950749.1_T665;S666	SIN3 transcription regulator family member B	Sin3b	683381	A0A8I6G8L9, B0BNJ0	1587989	0.19	-0.19	0.802	35.63	0.793	0.43	0.9
(M_8W - M_SED) - (F_8W - F_SED)	XP_038950749.1_T939	SIN3 transcription regulator family member B	Sin3b	683381	A0A8I6G8L9, B0BNJ0	1587989	-0.04	-0.06	-0.087	25.63	-0.086	0.93	0.99
(M_8W - M_SED) - (F_8W - F_SED)	XP_038950838.1_S1046	FERM and PDZ domain containing 2	Frmpd2	498583	F1LVM9	1565652	-0.14	-0.28	-0.785	45.63	-0.778	0.44	0.9
(M_8W - M_SED) - (F_8W - F_SED)	XP_038950838.1_S1197	FERM and PDZ domain containing 2	Frmpd2	498583	F1LVM9	1565652	-0.12	-0.03	-0.969	55.63	-0.961	0.34	0.87
(M_8W - M_SED) - (F_8W - F_SED)	XP_038950838.1_S1260	FERM and PDZ domain containing 2	Frmpd2	498583	F1LVM9	1565652	0.11	0.17	0.686	45.63	0.681	0.5	0.92
(M_8W - M_SED) - (F_8W - F_SED)	XP_038950838.1_S220	FERM and PDZ domain containing 2	Frmpd2	498583	F1LVM9	1565652	-0.1	-0.21	-0.409	15.64	-0.401	0.69	0.96
(M_8W - M_SED) - (F_8W - F_SED)	XP_038950838.1_S250	FERM and PDZ domain containing 2	Frmpd2	498583	F1LVM9	1565652	-0.35	0.31	-1.684	45.63	-1.65	0.099	0.71
(M_8W - M_SED) - (F_8W - F_SED)	XP_038950838.1_S681	FERM and PDZ domain containing 2	Frmpd2	498583	F1LVM9	1565652	-0.18	-0.06	-1.491	35.69	-1.458	0.14	0.76
(M_8W - M_SED) - (F_8W - F_SED)	XP_038950838.1_S752	FERM and PDZ domain containing 2	Frmpd2	498583	F1LVM9	1565652	-0.13	-0.22	-0.413	15.63	-0.406	0.69	0.96
(M_8W - M_SED) - (F_8W - F_SED)	XP_038950838.1_S912;S916	FERM and PDZ domain containing 2	Frmpd2	498583	F1LVM9	1565652	-0.31	-0.18	-0.865	15.63	-0.841	0.4	0.89
(M_8W - M_SED) - (F_8W - F_SED)	XP_038950838.1_S916	FERM and PDZ domain containing 2	Frmpd2	498583	F1LVM9	1565652	-0.31	-0.32	-1.064	35.63	-1.048	0.29	0.85
(M_8W - M_SED) - (F_8W - F_SED)	XP_038950838.1_T1155	FERM and PDZ domain containing 2	Frmpd2	498583	F1LVM9	1565652	0.08	0.07	0.513	55.63	0.51	0.61	0.94
(M_8W - M_SED) - (F_8W - F_SED)	XP_038950843.1_S1110;S1113	palladin-like 1	Palld	100360205	A0A8I5ZQM3, A0A8I5ZYR4, A0A8I6A9U3, A0A8I6ADH4, A0A8I6ADX4, A0A8I6AIC9, A0A8I6GFH4, F1M265	2322545	1.14	-0.11	1.874	15.63	1.752	0.08	0.67
(M_8W - M_SED) - (F_8W - F_SED)	XP_038950843.1_S1113	palladin-like 1	Palld	100360205	A0A8I5ZQM3, A0A8I5ZYR4, A0A8I6A9U3, A0A8I6ADH4, A0A8I6ADX4, A0A8I6AIC9, A0A8I6GFH4, F1M265	2322545	0.09	0.22	0.532	55.63	0.529	0.6	0.94
(M_8W - M_SED) - (F_8W - F_SED)	XP_038950843.1_S1125;S1127;S1130	palladin-like 1	Palld	100360205	A0A8I5ZQM3, A0A8I5ZYR4, A0A8I6A9U3, A0A8I6ADH4, A0A8I6ADX4, A0A8I6AIC9, A0A8I6GFH4, F1M265	2322545	0.21	-0.17	0.836	15.63	0.814	0.42	0.9
(M_8W - M_SED) - (F_8W - F_SED)	XP_038950843.1_S1127;S1130	palladin-like 1	Palld	100360205	A0A8I5ZQM3, A0A8I5ZYR4, A0A8I6A9U3, A0A8I6ADH4, A0A8I6ADX4, A0A8I6AIC9, A0A8I6GFH4, F1M265	2322545	0.15	-0.1	0.402	15.63	0.394	0.69	0.96
(M_8W - M_SED) - (F_8W - F_SED)	XP_038950843.1_S1130	palladin-like 1	Palld	100360205	A0A8I5ZQM3, A0A8I5ZYR4, A0A8I6A9U3, A0A8I6ADH4, A0A8I6ADX4, A0A8I6AIC9, A0A8I6GFH4, F1M265	2322545	-0.12	0.02	-0.639	55.63	-0.635	0.53	0.93
(M_8W - M_SED) - (F_8W - F_SED)	XP_038950843.1_S1176	palladin-like 1	Palld	100360205	A0A8I5ZQM3, A0A8I5ZYR4, A0A8I6A9U3, A0A8I6ADH4, A0A8I6ADX4, A0A8I6AIC9, A0A8I6GFH4, F1M265	2322545	-0.54	-0.19	-2.711	55.63	-2.616	0.0089	0.41
(M_8W - M_SED) - (F_8W - F_SED)	XP_038950843.1_S1188	palladin-like 1	Palld	100360205	A0A8I5ZQM3, A0A8I5ZYR4, A0A8I6A9U3, A0A8I6ADH4, A0A8I6ADX4, A0A8I6AIC9, A0A8I6GFH4, F1M265	2322545	-0.05	-0.21	-0.327	55.63	-0.325	0.75	0.97
(M_8W - M_SED) - (F_8W - F_SED)	XP_038950843.1_S1376	palladin-like 1	Palld	100360205	A0A8I5ZQM3, A0A8I5ZYR4, A0A8I6A9U3, A0A8I6ADH4, A0A8I6ADX4, A0A8I6AIC9, A0A8I6GFH4, F1M265	2322545	0.01	0.35	0.059	45.63	0.059	0.95	0.99
(M_8W - M_SED) - (F_8W - F_SED)	XP_038950843.1_S640	palladin-like 1	Palld	100360205	A0A8I5ZQM3, A0A8I5ZYR4, A0A8I6A9U3, A0A8I6ADH4, A0A8I6ADX4, A0A8I6AIC9, A0A8I6GFH4, F1M265	2322545	-0.16	0	-1.135	25.69	-1.11	0.27	0.84
(M_8W - M_SED) - (F_8W - F_SED)	XP_038950843.1_S649	palladin-like 1	Palld	100360205	A0A8I5ZQM3, A0A8I5ZYR4, A0A8I6A9U3, A0A8I6ADH4, A0A8I6ADX4, A0A8I6AIC9, A0A8I6GFH4, F1M265	2322545	-0.53	-0.1	-1.257	15.63	-1.208	0.23	0.82
(M_8W - M_SED) - (F_8W - F_SED)	XP_038950843.1_S745	palladin-like 1	Palld	100360205	A0A8I5ZQM3, A0A8I5ZYR4, A0A8I6A9U3, A0A8I6ADH4, A0A8I6ADX4, A0A8I6AIC9, A0A8I6GFH4, F1M265	2322545	-0.11	-0.13	-0.402	45.63	-0.399	0.69	0.96
(M_8W - M_SED) - (F_8W - F_SED)	XP_038950843.1_S764;T768	palladin-like 1	Palld	100360205	A0A8I5ZQM3, A0A8I5ZYR4, A0A8I6A9U3, A0A8I6ADH4, A0A8I6ADX4, A0A8I6AIC9, A0A8I6GFH4, F1M265	2322545	-0.17	-0.02	-0.488	15.63	-0.479	0.63	0.95
(M_8W - M_SED) - (F_8W - F_SED)	XP_038950843.1_S772	palladin-like 1	Palld	100360205	A0A8I5ZQM3, A0A8I5ZYR4, A0A8I6A9U3, A0A8I6ADH4, A0A8I6ADX4, A0A8I6AIC9, A0A8I6GFH4, F1M265	2322545	0.05	0.02	0.381	55.63	0.379	0.7	0.96
(M_8W - M_SED) - (F_8W - F_SED)	XP_038950843.1_S772;S774	palladin-like 1	Palld	100360205	A0A8I5ZQM3, A0A8I5ZYR4, A0A8I6A9U3, A0A8I6ADH4, A0A8I6ADX4, A0A8I6AIC9, A0A8I6GFH4, F1M265	2322545	0.06	-0.02	0.24	35.63	0.239	0.81	0.98
(M_8W - M_SED) - (F_8W - F_SED)	XP_038950843.1_S772;S780	palladin-like 1	Palld	100360205	A0A8I5ZQM3, A0A8I5ZYR4, A0A8I6A9U3, A0A8I6ADH4, A0A8I6ADX4, A0A8I6AIC9, A0A8I6GFH4, F1M265	2322545	0.06	0.06	0.194	15.63	0.191	0.85	0.98
(M_8W - M_SED) - (F_8W - F_SED)	XP_038950843.1_S774	palladin-like 1	Palld	100360205	A0A8I5ZQM3, A0A8I5ZYR4, A0A8I6A9U3, A0A8I6ADH4, A0A8I6ADX4, A0A8I6AIC9, A0A8I6GFH4, F1M265	2322545	0.02	0.11	0.082	35.63	0.081	0.94	0.99
(M_8W - M_SED) - (F_8W - F_SED)	XP_038950843.1_S774;S775	palladin-like 1	Palld	100360205	A0A8I5ZQM3, A0A8I5ZYR4, A0A8I6A9U3, A0A8I6ADH4, A0A8I6ADX4, A0A8I6AIC9, A0A8I6GFH4, F1M265	2322545	-0.29	-0.04	-1.047	15.63	-1.013	0.31	0.86
(M_8W - M_SED) - (F_8W - F_SED)	XP_038950843.1_S777	palladin-like 1	Palld	100360205	A0A8I5ZQM3, A0A8I5ZYR4, A0A8I6A9U3, A0A8I6ADH4, A0A8I6ADX4, A0A8I6AIC9, A0A8I6GFH4, F1M265	2322545	0.29	-0.21	1.072	15.63	1.037	0.3	0.86
(M_8W - M_SED) - (F_8W - F_SED)	XP_038950843.1_S777;S780;S783	palladin-like 1	Palld	100360205	A0A8I5ZQM3, A0A8I5ZYR4, A0A8I6A9U3, A0A8I6ADH4, A0A8I6ADX4, A0A8I6AIC9, A0A8I6GFH4, F1M265	2322545	0.18	0.12	0.725	15.63	0.708	0.48	0.92
(M_8W - M_SED) - (F_8W - F_SED)	XP_038950843.1_S777;S783	palladin-like 1	Palld	100360205	A0A8I5ZQM3, A0A8I5ZYR4, A0A8I6A9U3, A0A8I6ADH4, A0A8I6ADX4, A0A8I6AIC9, A0A8I6GFH4, F1M265	2322545	0.02	0.08	0.128	35.63	0.127	0.9	0.99
(M_8W - M_SED) - (F_8W - F_SED)	XP_038950843.1_S780	palladin-like 1	Palld	100360205	A0A8I5ZQM3, A0A8I5ZYR4, A0A8I6A9U3, A0A8I6ADH4, A0A8I6ADX4, A0A8I6AIC9, A0A8I6GFH4, F1M265	2322545	0.06	0.01	0.799	55.69	0.794	0.43	0.9
(M_8W - M_SED) - (F_8W - F_SED)	XP_038950843.1_S780;S783	palladin-like 1	Palld	100360205	A0A8I5ZQM3, A0A8I5ZYR4, A0A8I6A9U3, A0A8I6ADH4, A0A8I6ADX4, A0A8I6AIC9, A0A8I6GFH4, F1M265	2322545	-0.02	0.06	-0.103	55.63	-0.103	0.92	0.99
(M_8W - M_SED) - (F_8W - F_SED)	XP_038950843.1_S783	palladin-like 1	Palld	100360205	A0A8I5ZQM3, A0A8I5ZYR4, A0A8I6A9U3, A0A8I6ADH4, A0A8I6ADX4, A0A8I6AIC9, A0A8I6GFH4, F1M265	2322545	-0.07	0	-0.437	55.63	-0.434	0.66	0.95
(M_8W - M_SED) - (F_8W - F_SED)	XP_038950843.1_S854	palladin-like 1	Palld	100360205	A0A8I5ZQM3, A0A8I5ZYR4, A0A8I6A9U3, A0A8I6ADH4, A0A8I6ADX4, A0A8I6AIC9, A0A8I6GFH4, F1M265	2322545	0.03	-0.22	0.142	55.63	0.142	0.89	0.99
(M_8W - M_SED) - (F_8W - F_SED)	XP_038950843.1_S902	palladin-like 1	Palld	100360205	A0A8I5ZQM3, A0A8I5ZYR4, A0A8I6A9U3, A0A8I6ADH4, A0A8I6ADX4, A0A8I6AIC9, A0A8I6GFH4, F1M265	2322545	0.04	-0.03	0.209	45.63	0.208	0.84	0.98
(M_8W - M_SED) - (F_8W - F_SED)	XP_038950843.1_T1172	palladin-like 1	Palld	100360205	A0A8I5ZQM3, A0A8I5ZYR4, A0A8I6A9U3, A0A8I6ADH4, A0A8I6ADX4, A0A8I6AIC9, A0A8I6GFH4, F1M265	2322545	-0.13	0	-0.684	25.63	-0.674	0.5	0.92
(M_8W - M_SED) - (F_8W - F_SED)	XP_038950843.1_T768	palladin-like 1	Palld	100360205	A0A8I5ZQM3, A0A8I5ZYR4, A0A8I6A9U3, A0A8I6ADH4, A0A8I6ADX4, A0A8I6AIC9, A0A8I6GFH4, F1M265	2322545	-0.35	-0.04	-0.974	15.63	-0.945	0.34	0.87
(M_8W - M_SED) - (F_8W - F_SED)	XP_038950843.1_T768;T770	palladin-like 1	Palld	100360205	A0A8I5ZQM3, A0A8I5ZYR4, A0A8I6A9U3, A0A8I6ADH4, A0A8I6ADX4, A0A8I6AIC9, A0A8I6GFH4, F1M265	2322545	0.23	0	0.896	25.63	0.88	0.38	0.89
(M_8W - M_SED) - (F_8W - F_SED)	XP_038950843.1_T770	palladin-like 1	Palld	100360205	A0A8I5ZQM3, A0A8I5ZYR4, A0A8I6A9U3, A0A8I6ADH4, A0A8I6ADX4, A0A8I6AIC9, A0A8I6GFH4, F1M265	2322545	0.02	0.05	0.065	15.63	0.064	0.95	0.99
(M_8W - M_SED) - (F_8W - F_SED)	XP_038950843.1_T770;S772	palladin-like 1	Palld	100360205	A0A8I5ZQM3, A0A8I5ZYR4, A0A8I6A9U3, A0A8I6ADH4, A0A8I6ADX4, A0A8I6AIC9, A0A8I6GFH4, F1M265	2322545	-0.56	0.23	-1.916	15.63	-1.787	0.074	0.66
(M_8W - M_SED) - (F_8W - F_SED)	XP_038950843.1_T858	palladin-like 1	Palld	100360205	A0A8I5ZQM3, A0A8I5ZYR4, A0A8I6A9U3, A0A8I6ADH4, A0A8I6ADX4, A0A8I6AIC9, A0A8I6GFH4, F1M265	2322545	-0.22	-0.19	-1.319	55.63	-1.303	0.19	0.79
(M_8W - M_SED) - (F_8W - F_SED)	XP_038950843.1_Y1335	palladin-like 1	Palld	100360205	A0A8I5ZQM3, A0A8I5ZYR4, A0A8I6A9U3, A0A8I6ADH4, A0A8I6ADX4, A0A8I6AIC9, A0A8I6GFH4, F1M265	2322545	-0.13	0	-1.294	55.69	-1.278	0.2	0.8
(M_8W - M_SED) - (F_8W - F_SED)	XP_038950843.1_Y748	palladin-like 1	Palld	100360205	A0A8I5ZQM3, A0A8I5ZYR4, A0A8I6A9U3, A0A8I6ADH4, A0A8I6ADX4, A0A8I6AIC9, A0A8I6GFH4, F1M265	2322545	-0.08	-0.07	-0.336	55.63	-0.334	0.74	0.97
(M_8W - M_SED) - (F_8W - F_SED)	XP_038950865.1_S543	VPS51 subunit of GARP complex	Vps51	120097389	F1M4I4	2319165	0.06	0.19	0.453	55.63	0.45	0.65	0.95
(M_8W - M_SED) - (F_8W - F_SED)	XP_038950865.1_T541;S543	VPS51 subunit of GARP complex	Vps51	120097389	F1M4I4	2319165	0.2	0.19	0.633	25.63	0.624	0.53	0.93
(M_8W - M_SED) - (F_8W - F_SED)	XP_038950906.1_S1011	ankyrin repeat domain 28	Ankrd28	306264	A0A8I5Y6T8, A0A8I5ZRD0, A0A8I6APS9, A0A8I6GHK6, F1M400	1559931	-0.28	0.04	-1.218	25.63	-1.19	0.23	0.82
(M_8W - M_SED) - (F_8W - F_SED)	XP_038950925.1_S706	anoctamin 8	Ano8	306340	A0A0G2K5K1, A0A8I5ZL96, A0A8I6A8H8, A0A8I6AIH0, A0A8I6AJK6, A0A8I6GCQ3	1563946	0.14	0.05	0.926	25.66	0.909	0.36	0.88
(M_8W - M_SED) - (F_8W - F_SED)	XP_038950966.1_S869;S888	sorbin and SH3 domain containing 1	Sorbs1	686098	A0A8I6ABE1, A0A8I6AFH7, A0A8I6ASS7, F1M820, F1M840, F1M865, F1M866, F1M8Z8	1586598	0.09	0.17	0.355	35.63	0.352	0.72	0.96
(M_8W - M_SED) - (F_8W - F_SED)	XP_038950966.1_S869;T883	sorbin and SH3 domain containing 1	Sorbs1	686098	A0A8I6ABE1, A0A8I6AFH7, A0A8I6ASS7, F1M820, F1M840, F1M865, F1M866, F1M8Z8	1586598	-0.41	0.09	-1.793	55.63	-1.76	0.078	0.67
(M_8W - M_SED) - (F_8W - F_SED)	XP_038950966.1_S881	sorbin and SH3 domain containing 1	Sorbs1	686098	A0A8I6ABE1, A0A8I6AFH7, A0A8I6ASS7, F1M820, F1M840, F1M865, F1M866, F1M8Z8	1586598	-0.21	0.11	-0.743	25.63	-0.732	0.46	0.91
(M_8W - M_SED) - (F_8W - F_SED)	XP_038950966.1_S888	sorbin and SH3 domain containing 1	Sorbs1	686098	A0A8I6ABE1, A0A8I6AFH7, A0A8I6ASS7, F1M820, F1M840, F1M865, F1M866, F1M8Z8	1586598	-0.12	0.22	-0.679	55.63	-0.675	0.5	0.92
(M_8W - M_SED) - (F_8W - F_SED)	XP_038950966.1_T865;S869	sorbin and SH3 domain containing 1	Sorbs1	686098	A0A8I6ABE1, A0A8I6AFH7, A0A8I6ASS7, F1M820, F1M840, F1M865, F1M866, F1M8Z8	1586598	-0.09	0.05	-0.242	15.63	-0.238	0.81	0.98
(M_8W - M_SED) - (F_8W - F_SED)	XP_038950966.1_T883;S888	sorbin and SH3 domain containing 1	Sorbs1	686098	A0A8I6ABE1, A0A8I6AFH7, A0A8I6ASS7, F1M820, F1M840, F1M865, F1M866, F1M8Z8	1586598	-0.76	0.03	-2.056	15.63	-1.904	0.057	0.63
(M_8W - M_SED) - (F_8W - F_SED)	XP_038950966.1_T887;S888	sorbin and SH3 domain containing 1	Sorbs1	686098	A0A8I6ABE1, A0A8I6AFH7, A0A8I6ASS7, F1M820, F1M840, F1M865, F1M866, F1M8Z8	1586598	-0.7	-0.04	-2.286	15.63	-2.09	0.037	0.57
(M_8W - M_SED) - (F_8W - F_SED)	XP_038950966.1_Y893	sorbin and SH3 domain containing 1	Sorbs1	686098	A0A8I6ABE1, A0A8I6AFH7, A0A8I6ASS7, F1M820, F1M840, F1M865, F1M866, F1M8Z8	1586598	-0.17	-0.11	-0.849	55.63	-0.842	0.4	0.89
(M_8W - M_SED) - (F_8W - F_SED)	XP_038951065.1_S401		Appl1	290537			-0.05	0	-0.394	55.63	-0.392	0.69	0.96
(M_8W - M_SED) - (F_8W - F_SED)	XP_038951065.1_S410		Appl1	290537			-0.66	-0.23	-1.62	15.63	-1.533	0.13	0.74
(M_8W - M_SED) - (F_8W - F_SED)	XP_038951065.1_S417		Appl1	290537			-0.01	-0.29	-0.02	55.63	-0.02	0.98	1
(M_8W - M_SED) - (F_8W - F_SED)	XP_038951065.1_S425		Appl1	290537			-0.08	-0.21	-0.459	55.63	-0.457	0.65	0.95
(M_8W - M_SED) - (F_8W - F_SED)	XP_038951065.1_S425;S429		Appl1	290537			0.1	-0.12	0.491	55.63	0.488	0.63	0.95
(M_8W - M_SED) - (F_8W - F_SED)	XP_038951065.1_S429		Appl1	290537			0.04	-0.13	0.241	55.63	0.239	0.81	0.98
(M_8W - M_SED) - (F_8W - F_SED)	XP_038951065.1_S429;S432		Appl1	290537			0.2	0.38	0.527	25.63	0.521	0.6	0.94
(M_8W - M_SED) - (F_8W - F_SED)	XP_038951065.1_S441		Appl1	290537			0.06	-0.31	0.178	15.63	0.175	0.86	0.98
(M_8W - M_SED) - (F_8W - F_SED)	XP_038951065.1_S458		Appl1	290537			-0.51	0.46	-1.538	25.63	-1.49	0.14	0.75
(M_8W - M_SED) - (F_8W - F_SED)	XP_038951065.1_S490		Appl1	290537			-0.08	-0.11	-0.473	55.63	-0.47	0.64	0.95
(M_8W - M_SED) - (F_8W - F_SED)	XP_038951065.1_S635		Appl1	290537			0.36	-0.12	1.57	45.63	1.541	0.12	0.74
(M_8W - M_SED) - (F_8W - F_SED)	XP_038951065.1_S676		Appl1	290537			0.01	-0.11	0.11	55.63	0.11	0.91	0.99
(M_8W - M_SED) - (F_8W - F_SED)	XP_038951065.1_S689		Appl1	290537			-0.13	-0.2	-0.578	35.63	-0.573	0.57	0.94
(M_8W - M_SED) - (F_8W - F_SED)	XP_038951065.1_S691		Appl1	290537			0.13	-0.03	1.024	45.63	1.013	0.31	0.86
(M_8W - M_SED) - (F_8W - F_SED)	XP_038951065.1_T399		Appl1	290537			0.08	0.11	0.59	55.63	0.587	0.56	0.93
(M_8W - M_SED) - (F_8W - F_SED)	XP_038951065.1_T488		Appl1	290537			-0.03	0.05	-0.113	35.63	-0.113	0.91	0.99
(M_8W - M_SED) - (F_8W - F_SED)	XP_038951086.1_S1136	sorbin and SH3 domain containing 1	Sorbs1	686098	A0A8I6ABE1, A0A8I6AFH7, A0A8I6ASS7, F1M820, F1M840, F1M865, F1M866, F1M8Z8	1586598	0.1	0.05	0.655	45.63	0.65	0.52	0.92
(M_8W - M_SED) - (F_8W - F_SED)	XP_038951086.1_S1136;T1143;S1145	sorbin and SH3 domain containing 1	Sorbs1	686098	A0A8I6ABE1, A0A8I6AFH7, A0A8I6ASS7, F1M820, F1M840, F1M865, F1M866, F1M8Z8	1586598	-0.03	0.17	-0.111	15.63	-0.109	0.91	0.99
(M_8W - M_SED) - (F_8W - F_SED)	XP_038951086.1_S1137	sorbin and SH3 domain containing 1	Sorbs1	686098	A0A8I6ABE1, A0A8I6AFH7, A0A8I6ASS7, F1M820, F1M840, F1M865, F1M866, F1M8Z8	1586598	0.01	0.1	0.063	55.63	0.063	0.95	0.99
(M_8W - M_SED) - (F_8W - F_SED)	XP_038951086.1_S1137;T1143;S1145	sorbin and SH3 domain containing 1	Sorbs1	686098	A0A8I6ABE1, A0A8I6AFH7, A0A8I6ASS7, F1M820, F1M840, F1M865, F1M866, F1M8Z8	1586598	-0.17	0.18	-1.088	55.63	-1.078	0.28	0.85
(M_8W - M_SED) - (F_8W - F_SED)	XP_038951086.1_S1141;S1145	sorbin and SH3 domain containing 1	Sorbs1	686098	A0A8I6ABE1, A0A8I6AFH7, A0A8I6ASS7, F1M820, F1M840, F1M865, F1M866, F1M8Z8	1586598	0.13	0.06	0.652	25.63	0.643	0.52	0.92
(M_8W - M_SED) - (F_8W - F_SED)	XP_038951086.1_S1141;T1143;S1145	sorbin and SH3 domain containing 1	Sorbs1	686098	A0A8I6ABE1, A0A8I6AFH7, A0A8I6ASS7, F1M820, F1M840, F1M865, F1M866, F1M8Z8	1586598	0.23	0.03	1.581	45.63	1.551	0.12	0.73
(M_8W - M_SED) - (F_8W - F_SED)	XP_038951086.1_S1145	sorbin and SH3 domain containing 1	Sorbs1	686098	A0A8I6ABE1, A0A8I6AFH7, A0A8I6ASS7, F1M820, F1M840, F1M865, F1M866, F1M8Z8	1586598	0.37	-0.04	1.808	25.63	1.737	0.082	0.68
(M_8W - M_SED) - (F_8W - F_SED)	XP_038951086.1_S1145;S1149	sorbin and SH3 domain containing 1	Sorbs1	686098	A0A8I6ABE1, A0A8I6AFH7, A0A8I6ASS7, F1M820, F1M840, F1M865, F1M866, F1M8Z8	1586598	-0.15	0.36	-0.986	35.69	-0.973	0.33	0.87
(M_8W - M_SED) - (F_8W - F_SED)	XP_038951086.1_S1145;S1152	sorbin and SH3 domain containing 1	Sorbs1	686098	A0A8I6ABE1, A0A8I6AFH7, A0A8I6ASS7, F1M820, F1M840, F1M865, F1M866, F1M8Z8	1586598	-0.14	-0.2	-0.648	15.63	-0.634	0.53	0.93
(M_8W - M_SED) - (F_8W - F_SED)	XP_038951086.1_S1149	sorbin and SH3 domain containing 1	Sorbs1	686098	A0A8I6ABE1, A0A8I6AFH7, A0A8I6ASS7, F1M820, F1M840, F1M865, F1M866, F1M8Z8	1586598	0.18	0.2	1.258	55.63	1.243	0.21	0.81
(M_8W - M_SED) - (F_8W - F_SED)	XP_038951086.1_S1149;S1152	sorbin and SH3 domain containing 1	Sorbs1	686098	A0A8I6ABE1, A0A8I6AFH7, A0A8I6ASS7, F1M820, F1M840, F1M865, F1M866, F1M8Z8	1586598	-0.13	0.01	-0.581	15.63	-0.569	0.57	0.94
(M_8W - M_SED) - (F_8W - F_SED)	XP_038951086.1_S114;S115;S116	sorbin and SH3 domain containing 1	Sorbs1	686098	A0A8I6ABE1, A0A8I6AFH7, A0A8I6ASS7, F1M820, F1M840, F1M865, F1M866, F1M8Z8	1586598	-0.12	-0.16	-0.656	45.63	-0.651	0.52	0.92
(M_8W - M_SED) - (F_8W - F_SED)	XP_038951086.1_S115;S116	sorbin and SH3 domain containing 1	Sorbs1	686098	A0A8I6ABE1, A0A8I6AFH7, A0A8I6ASS7, F1M820, F1M840, F1M865, F1M866, F1M8Z8	1586598	0.24	-0.26	0.638	15.63	0.624	0.53	0.93
(M_8W - M_SED) - (F_8W - F_SED)	XP_038951086.1_S115;S116;S123	sorbin and SH3 domain containing 1	Sorbs1	686098	A0A8I6ABE1, A0A8I6AFH7, A0A8I6ASS7, F1M820, F1M840, F1M865, F1M866, F1M8Z8	1586598	-0.42	-0.25	-1.103	15.63	-1.065	0.29	0.85
(M_8W - M_SED) - (F_8W - F_SED)	XP_038951086.1_S116	sorbin and SH3 domain containing 1	Sorbs1	686098	A0A8I6ABE1, A0A8I6AFH7, A0A8I6ASS7, F1M820, F1M840, F1M865, F1M866, F1M8Z8	1586598	-0.32	-0.02	-1.514	45.63	-1.487	0.14	0.75
(M_8W - M_SED) - (F_8W - F_SED)	XP_038951086.1_S116;S119	sorbin and SH3 domain containing 1	Sorbs1	686098	A0A8I6ABE1, A0A8I6AFH7, A0A8I6ASS7, F1M820, F1M840, F1M865, F1M866, F1M8Z8	1586598	-0.18	0.31	-0.721	25.63	-0.71	0.48	0.91
(M_8W - M_SED) - (F_8W - F_SED)	XP_038951086.1_S116;S119;S123	sorbin and SH3 domain containing 1	Sorbs1	686098	A0A8I6ABE1, A0A8I6AFH7, A0A8I6ASS7, F1M820, F1M840, F1M865, F1M866, F1M8Z8	1586598	-0.08	-0.33	-0.403	55.63	-0.401	0.69	0.96
(M_8W - M_SED) - (F_8W - F_SED)	XP_038951086.1_S119	sorbin and SH3 domain containing 1	Sorbs1	686098	A0A8I6ABE1, A0A8I6AFH7, A0A8I6ASS7, F1M820, F1M840, F1M865, F1M866, F1M8Z8	1586598	0.03	-0.18	0.237	55.63	0.235	0.81	0.98
(M_8W - M_SED) - (F_8W - F_SED)	XP_038951086.1_S119;S123	sorbin and SH3 domain containing 1	Sorbs1	686098	A0A8I6ABE1, A0A8I6AFH7, A0A8I6ASS7, F1M820, F1M840, F1M865, F1M866, F1M8Z8	1586598	0	-0.36	0.004	55.63	0.004	1	1
(M_8W - M_SED) - (F_8W - F_SED)	XP_038951086.1_S123	sorbin and SH3 domain containing 1	Sorbs1	686098	A0A8I6ABE1, A0A8I6AFH7, A0A8I6ASS7, F1M820, F1M840, F1M865, F1M866, F1M8Z8	1586598	-0.02	-0.23	-0.081	55.63	-0.08	0.94	0.99
(M_8W - M_SED) - (F_8W - F_SED)	XP_038951086.1_S314	sorbin and SH3 domain containing 1	Sorbs1	686098	A0A8I6ABE1, A0A8I6AFH7, A0A8I6ASS7, F1M820, F1M840, F1M865, F1M866, F1M8Z8	1586598	0.11	0.25	0.53	15.69	0.52	0.6	0.94
(M_8W - M_SED) - (F_8W - F_SED)	XP_038951086.1_S496;S506;S515	sorbin and SH3 domain containing 1	Sorbs1	686098	A0A8I6ABE1, A0A8I6AFH7, A0A8I6ASS7, F1M820, F1M840, F1M865, F1M866, F1M8Z8	1586598	-0.16	0.07	-0.541	15.63	-0.53	0.6	0.94
(M_8W - M_SED) - (F_8W - F_SED)	XP_038951086.1_S500;S504;S506	sorbin and SH3 domain containing 1	Sorbs1	686098	A0A8I6ABE1, A0A8I6AFH7, A0A8I6ASS7, F1M820, F1M840, F1M865, F1M866, F1M8Z8	1586598	0.12	0.18	0.53	15.63	0.519	0.6	0.94
(M_8W - M_SED) - (F_8W - F_SED)	XP_038951086.1_S500;S506;S515	sorbin and SH3 domain containing 1	Sorbs1	686098	A0A8I6ABE1, A0A8I6AFH7, A0A8I6ASS7, F1M820, F1M840, F1M865, F1M866, F1M8Z8	1586598	0.05	0.15	0.19	15.63	0.187	0.85	0.98
(M_8W - M_SED) - (F_8W - F_SED)	XP_038951086.1_S504;S506	sorbin and SH3 domain containing 1	Sorbs1	686098	A0A8I6ABE1, A0A8I6AFH7, A0A8I6ASS7, F1M820, F1M840, F1M865, F1M866, F1M8Z8	1586598	0	0.18	0.001	15.63	0.001	1	1
(M_8W - M_SED) - (F_8W - F_SED)	XP_038951086.1_S504;S506;S515	sorbin and SH3 domain containing 1	Sorbs1	686098	A0A8I6ABE1, A0A8I6AFH7, A0A8I6ASS7, F1M820, F1M840, F1M865, F1M866, F1M8Z8	1586598	0.16	-0.02	1.251	35.66	1.229	0.22	0.81
(M_8W - M_SED) - (F_8W - F_SED)	XP_038951086.1_S506;S509;T511	sorbin and SH3 domain containing 1	Sorbs1	686098	A0A8I6ABE1, A0A8I6AFH7, A0A8I6ASS7, F1M820, F1M840, F1M865, F1M866, F1M8Z8	1586598	0.1	0.24	0.576	55.63	0.573	0.57	0.94
(M_8W - M_SED) - (F_8W - F_SED)	XP_038951086.1_S506;S515	sorbin and SH3 domain containing 1	Sorbs1	686098	A0A8I6ABE1, A0A8I6AFH7, A0A8I6ASS7, F1M820, F1M840, F1M865, F1M866, F1M8Z8	1586598	-0.26	0.47	-1.144	25.63	-1.119	0.26	0.84
(M_8W - M_SED) - (F_8W - F_SED)	XP_038951086.1_S506;T511	sorbin and SH3 domain containing 1	Sorbs1	686098	A0A8I6ABE1, A0A8I6AFH7, A0A8I6ASS7, F1M820, F1M840, F1M865, F1M866, F1M8Z8	1586598	-0.34	-0.05	-1.016	15.63	-0.984	0.33	0.87
(M_8W - M_SED) - (F_8W - F_SED)	XP_038951086.1_S506;T511;S515	sorbin and SH3 domain containing 1	Sorbs1	686098	A0A8I6ABE1, A0A8I6AFH7, A0A8I6ASS7, F1M820, F1M840, F1M865, F1M866, F1M8Z8	1586598	0.07	0.12	0.454	35.63	0.45	0.65	0.95
(M_8W - M_SED) - (F_8W - F_SED)	XP_038951086.1_S509;T511	sorbin and SH3 domain containing 1	Sorbs1	686098	A0A8I6ABE1, A0A8I6AFH7, A0A8I6ASS7, F1M820, F1M840, F1M865, F1M866, F1M8Z8	1586598	-0.24	0.5	-0.66	44.63	-0.654	0.51	0.92
(M_8W - M_SED) - (F_8W - F_SED)	XP_038951086.1_S597	sorbin and SH3 domain containing 1	Sorbs1	686098	A0A8I6ABE1, A0A8I6AFH7, A0A8I6ASS7, F1M820, F1M840, F1M865, F1M866, F1M8Z8	1586598	-0.01	0.48	-0.021	35.63	-0.021	0.98	1
(M_8W - M_SED) - (F_8W - F_SED)	XP_038951086.1_S600	sorbin and SH3 domain containing 1	Sorbs1	686098	A0A8I6ABE1, A0A8I6AFH7, A0A8I6ASS7, F1M820, F1M840, F1M865, F1M866, F1M8Z8	1586598	-0.04	0.15	-0.222	35.63	-0.22	0.83	0.98
(M_8W - M_SED) - (F_8W - F_SED)	XP_038951086.1_S622	sorbin and SH3 domain containing 1	Sorbs1	686098	A0A8I6ABE1, A0A8I6AFH7, A0A8I6ASS7, F1M820, F1M840, F1M865, F1M866, F1M8Z8	1586598	-0.03	-0.15	-0.261	45.69	-0.26	0.79	0.97
(M_8W - M_SED) - (F_8W - F_SED)	XP_038951086.1_S641	sorbin and SH3 domain containing 1	Sorbs1	686098	A0A8I6ABE1, A0A8I6AFH7, A0A8I6ASS7, F1M820, F1M840, F1M865, F1M866, F1M8Z8	1586598	0.05	0.12	0.472	55.66	0.47	0.64	0.95
(M_8W - M_SED) - (F_8W - F_SED)	XP_038951086.1_S649	sorbin and SH3 domain containing 1	Sorbs1	686098	A0A8I6ABE1, A0A8I6AFH7, A0A8I6ASS7, F1M820, F1M840, F1M865, F1M866, F1M8Z8	1586598	-0.08	0.11	-0.523	55.63	-0.52	0.6	0.94
(M_8W - M_SED) - (F_8W - F_SED)	XP_038951086.1_S687;S691	sorbin and SH3 domain containing 1	Sorbs1	686098	A0A8I6ABE1, A0A8I6AFH7, A0A8I6ASS7, F1M820, F1M840, F1M865, F1M866, F1M8Z8	1586598	0.11	-0.05	0.423	15.63	0.416	0.68	0.96
(M_8W - M_SED) - (F_8W - F_SED)	XP_038951086.1_S687;Y690	sorbin and SH3 domain containing 1	Sorbs1	686098	A0A8I6ABE1, A0A8I6AFH7, A0A8I6ASS7, F1M820, F1M840, F1M865, F1M866, F1M8Z8	1586598	0.2	0	0.993	25.63	0.974	0.33	0.87
(M_8W - M_SED) - (F_8W - F_SED)	XP_038951086.1_S691	sorbin and SH3 domain containing 1	Sorbs1	686098	A0A8I6ABE1, A0A8I6AFH7, A0A8I6ASS7, F1M820, F1M840, F1M865, F1M866, F1M8Z8	1586598	0	-0.09	0.022	55.63	0.022	0.98	1
(M_8W - M_SED) - (F_8W - F_SED)	XP_038951086.1_S693	sorbin and SH3 domain containing 1	Sorbs1	686098	A0A8I6ABE1, A0A8I6AFH7, A0A8I6ASS7, F1M820, F1M840, F1M865, F1M866, F1M8Z8	1586598	0.17	-0.04	0.883	45.63	0.874	0.38	0.89
(M_8W - M_SED) - (F_8W - F_SED)	XP_038951086.1_S698	sorbin and SH3 domain containing 1	Sorbs1	686098	A0A8I6ABE1, A0A8I6AFH7, A0A8I6ASS7, F1M820, F1M840, F1M865, F1M866, F1M8Z8	1586598	-0.2	0	-0.826	55.63	-0.82	0.41	0.9
(M_8W - M_SED) - (F_8W - F_SED)	XP_038951086.1_S707	sorbin and SH3 domain containing 1	Sorbs1	686098	A0A8I6ABE1, A0A8I6AFH7, A0A8I6ASS7, F1M820, F1M840, F1M865, F1M866, F1M8Z8	1586598	-0.39	-0.1	-1.799	25.63	-1.729	0.084	0.68
(M_8W - M_SED) - (F_8W - F_SED)	XP_038951086.1_S736	sorbin and SH3 domain containing 1	Sorbs1	686098	A0A8I6ABE1, A0A8I6AFH7, A0A8I6ASS7, F1M820, F1M840, F1M865, F1M866, F1M8Z8	1586598	0.05	-0.15	0.455	55.69	0.453	0.65	0.95
(M_8W - M_SED) - (F_8W - F_SED)	XP_038951086.1_S782	sorbin and SH3 domain containing 1	Sorbs1	686098	A0A8I6ABE1, A0A8I6AFH7, A0A8I6ASS7, F1M820, F1M840, F1M865, F1M866, F1M8Z8	1586598	-0.15	-0.24	-0.772	25.68	-0.76	0.45	0.91
(M_8W - M_SED) - (F_8W - F_SED)	XP_038951086.1_S829;S839	sorbin and SH3 domain containing 1	Sorbs1	686098	A0A8I6ABE1, A0A8I6AFH7, A0A8I6ASS7, F1M820, F1M840, F1M865, F1M866, F1M8Z8	1586598	-0.22	0.01	-1.235	25.63	-1.206	0.23	0.82
(M_8W - M_SED) - (F_8W - F_SED)	XP_038951086.1_S857	sorbin and SH3 domain containing 1	Sorbs1	686098	A0A8I6ABE1, A0A8I6AFH7, A0A8I6ASS7, F1M820, F1M840, F1M865, F1M866, F1M8Z8	1586598	0.14	0.08	1.227	55.63	1.213	0.23	0.82
(M_8W - M_SED) - (F_8W - F_SED)	XP_038951086.1_S866	sorbin and SH3 domain containing 1	Sorbs1	686098	A0A8I6ABE1, A0A8I6AFH7, A0A8I6ASS7, F1M820, F1M840, F1M865, F1M866, F1M8Z8	1586598	-0.18	0.31	-1.043	45.63	-1.032	0.3	0.86
(M_8W - M_SED) - (F_8W - F_SED)	XP_038951086.1_S905	sorbin and SH3 domain containing 1	Sorbs1	686098	A0A8I6ABE1, A0A8I6AFH7, A0A8I6ASS7, F1M820, F1M840, F1M865, F1M866, F1M8Z8	1586598	0.19	-0.01	1.761	55.66	1.729	0.084	0.68
(M_8W - M_SED) - (F_8W - F_SED)	XP_038951086.1_S983	sorbin and SH3 domain containing 1	Sorbs1	686098	A0A8I6ABE1, A0A8I6AFH7, A0A8I6ASS7, F1M820, F1M840, F1M865, F1M866, F1M8Z8	1586598	-0.05	-0.1	-0.294	45.63	-0.292	0.77	0.97
(M_8W - M_SED) - (F_8W - F_SED)	XP_038951086.1_T1125	sorbin and SH3 domain containing 1	Sorbs1	686098	A0A8I6ABE1, A0A8I6AFH7, A0A8I6ASS7, F1M820, F1M840, F1M865, F1M866, F1M8Z8	1586598	0.31	0.09	2.266	55.63	2.206	0.027	0.54
(M_8W - M_SED) - (F_8W - F_SED)	XP_038951086.1_T112;S116	sorbin and SH3 domain containing 1	Sorbs1	686098	A0A8I6ABE1, A0A8I6AFH7, A0A8I6ASS7, F1M820, F1M840, F1M865, F1M866, F1M8Z8	1586598	0.02	-0.09	0.104	55.63	0.104	0.92	0.99
(M_8W - M_SED) - (F_8W - F_SED)	XP_038951086.1_T1143;S1145	sorbin and SH3 domain containing 1	Sorbs1	686098	A0A8I6ABE1, A0A8I6AFH7, A0A8I6ASS7, F1M820, F1M840, F1M865, F1M866, F1M8Z8	1586598	0.02	0.17	0.141	55.63	0.141	0.89	0.99
(M_8W - M_SED) - (F_8W - F_SED)	XP_038951086.1_T511;S515	sorbin and SH3 domain containing 1	Sorbs1	686098	A0A8I6ABE1, A0A8I6AFH7, A0A8I6ASS7, F1M820, F1M840, F1M865, F1M866, F1M8Z8	1586598	0.04	0.18	0.162	24.63	0.16	0.87	0.99
(M_8W - M_SED) - (F_8W - F_SED)	XP_038951086.1_T834	sorbin and SH3 domain containing 1	Sorbs1	686098	A0A8I6ABE1, A0A8I6AFH7, A0A8I6ASS7, F1M820, F1M840, F1M865, F1M866, F1M8Z8	1586598	0.17	0.15	0.977	45.63	0.967	0.33	0.87
(M_8W - M_SED) - (F_8W - F_SED)	XP_038951086.1_T860	sorbin and SH3 domain containing 1	Sorbs1	686098	A0A8I6ABE1, A0A8I6AFH7, A0A8I6ASS7, F1M820, F1M840, F1M865, F1M866, F1M8Z8	1586598	-0.23	0.29	-1.323	25.69	-1.288	0.2	0.8
(M_8W - M_SED) - (F_8W - F_SED)	XP_038951086.1_Y690;S691	sorbin and SH3 domain containing 1	Sorbs1	686098	A0A8I6ABE1, A0A8I6AFH7, A0A8I6ASS7, F1M820, F1M840, F1M865, F1M866, F1M8Z8	1586598	0.33	-0.25	1.315	25.63	1.281	0.2	0.8
(M_8W - M_SED) - (F_8W - F_SED)	XP_038951113.1_S1109;T1111	sorbin and SH3 domain containing 1	Sorbs1	686098	A0A8I6ABE1, A0A8I6AFH7, A0A8I6ASS7, F1M820, F1M840, F1M865, F1M866, F1M8Z8	1586598	0.98	-0.18	2.745	15.63	2.442	0.015	0.47
(M_8W - M_SED) - (F_8W - F_SED)	XP_038951113.1_S1113	sorbin and SH3 domain containing 1	Sorbs1	686098	A0A8I6ABE1, A0A8I6AFH7, A0A8I6ASS7, F1M820, F1M840, F1M865, F1M866, F1M8Z8	1586598	0.17	0.08	1.891	55.69	1.853	0.064	0.64
(M_8W - M_SED) - (F_8W - F_SED)	XP_038951113.1_S853;S856	sorbin and SH3 domain containing 1	Sorbs1	686098	A0A8I6ABE1, A0A8I6AFH7, A0A8I6ASS7, F1M820, F1M840, F1M865, F1M866, F1M8Z8	1586598	0.16	0.35	1.207	45.69	1.191	0.23	0.82
(M_8W - M_SED) - (F_8W - F_SED)	XP_038951113.1_S856	sorbin and SH3 domain containing 1	Sorbs1	686098	A0A8I6ABE1, A0A8I6AFH7, A0A8I6ASS7, F1M820, F1M840, F1M865, F1M866, F1M8Z8	1586598	0.03	0.12	0.241	55.63	0.24	0.81	0.98
(M_8W - M_SED) - (F_8W - F_SED)	XP_038951113.1_S863	sorbin and SH3 domain containing 1	Sorbs1	686098	A0A8I6ABE1, A0A8I6AFH7, A0A8I6ASS7, F1M820, F1M840, F1M865, F1M866, F1M8Z8	1586598	-0.26	-0.27	-1.058	45.63	-1.046	0.3	0.85
(M_8W - M_SED) - (F_8W - F_SED)	XP_038951113.1_T1111;S1113	sorbin and SH3 domain containing 1	Sorbs1	686098	A0A8I6ABE1, A0A8I6AFH7, A0A8I6ASS7, F1M820, F1M840, F1M865, F1M866, F1M8Z8	1586598	-0.34	0.18	-1.345	45.63	-1.325	0.19	0.79
(M_8W - M_SED) - (F_8W - F_SED)	XP_038951116.1_S789	sorbin and SH3 domain containing 1	Sorbs1	686098	A0A8I6ABE1, A0A8I6AFH7, A0A8I6ASS7, F1M820, F1M840, F1M865, F1M866, F1M8Z8	1586598	0.02	0.1	0.174	55.69	0.173	0.86	0.98
(M_8W - M_SED) - (F_8W - F_SED)	XP_038951116.1_T784	sorbin and SH3 domain containing 1	Sorbs1	686098	A0A8I6ABE1, A0A8I6AFH7, A0A8I6ASS7, F1M820, F1M840, F1M865, F1M866, F1M8Z8	1586598	0	0.13	-0.053	55.69	-0.053	0.96	1
(M_8W - M_SED) - (F_8W - F_SED)	XP_038951125.1_S862;T866	coiled-coil domain containing 66	Ccdc66	306238	A0A8I6AK35, D3ZB56	1560873	-0.61	-0.35	-2.018	15.63	-1.873	0.061	0.64
(M_8W - M_SED) - (F_8W - F_SED)	XP_038951148.1_S452	sorbin and SH3 domain containing 1	Sorbs1	686098	A0A8I6ABE1, A0A8I6AFH7, A0A8I6ASS7, F1M820, F1M840, F1M865, F1M866, F1M8Z8	1586598	-0.25	0.15	-1.412	45.63	-1.389	0.16	0.78
(M_8W - M_SED) - (F_8W - F_SED)	XP_038951148.1_S461	sorbin and SH3 domain containing 1	Sorbs1	686098	A0A8I6ABE1, A0A8I6AFH7, A0A8I6ASS7, F1M820, F1M840, F1M865, F1M866, F1M8Z8	1586598	0.04	0.04	0.156	15.63	0.153	0.88	0.99
(M_8W - M_SED) - (F_8W - F_SED)	XP_038951165.1_S322	NIMA-related kinase 5	Nek5	685440	A0A8I6AJB7, D3ZSY9	1593817	-0.29	0.11	-1.703	25.63	-1.642	0.1	0.71
(M_8W - M_SED) - (F_8W - F_SED)	XP_038951165.1_T561	NIMA-related kinase 5	Nek5	685440	A0A8I6AJB7, D3ZSY9	1593817	-0.31	0	-1.183	45.63	-1.168	0.24	0.83
(M_8W - M_SED) - (F_8W - F_SED)	XP_038951519.1_S27	CUGBP, Elav-like family member 2	Celf2	29428	A0A8I5ZJI1, A0A8I5ZWV8, A0A8I5ZWW9, A0A8I5ZYB3, A0A8I6G2N0, A0A8I6GLG1, Z4YNP1	68347	-0.05	-0.01	-0.511	55.69	-0.508	0.61	0.94
(M_8W - M_SED) - (F_8W - F_SED)	XP_038951595.1_S458	PHD finger protein 2	Phf2	306814	A0A0G2KAI2, A0A8I5ZVJ1, A0A8I6ATG4, F1LWX5	1305228	0.07	0.23	0.575	35.69	0.57	0.57	0.94
(M_8W - M_SED) - (F_8W - F_SED)	XP_038951595.1_S458;S459	PHD finger protein 2	Phf2	306814	A0A0G2KAI2, A0A8I5ZVJ1, A0A8I6ATG4, F1LWX5	1305228	0.12	-0.2	0.688	45.63	0.682	0.5	0.92
(M_8W - M_SED) - (F_8W - F_SED)	XP_038951595.1_S459	PHD finger protein 2	Phf2	306814	A0A0G2KAI2, A0A8I5ZVJ1, A0A8I6ATG4, F1LWX5	1305228	0.16	-0.09	1.069	55.63	1.059	0.29	0.85
(M_8W - M_SED) - (F_8W - F_SED)	XP_038951595.1_S459;S474	PHD finger protein 2	Phf2	306814	A0A0G2KAI2, A0A8I5ZVJ1, A0A8I6ATG4, F1LWX5	1305228	-0.35	0.04	-1.456	25.63	-1.414	0.16	0.77
(M_8W - M_SED) - (F_8W - F_SED)	XP_038951595.1_S474	PHD finger protein 2	Phf2	306814	A0A0G2KAI2, A0A8I5ZVJ1, A0A8I6ATG4, F1LWX5	1305228	0.16	-0.1	1.248	55.63	1.234	0.22	0.81
(M_8W - M_SED) - (F_8W - F_SED)	XP_038951595.1_S474;S478	PHD finger protein 2	Phf2	306814	A0A0G2KAI2, A0A8I5ZVJ1, A0A8I6ATG4, F1LWX5	1305228	0.13	0.04	0.583	25.63	0.576	0.56	0.94
(M_8W - M_SED) - (F_8W - F_SED)	XP_038951595.1_S474;T479	PHD finger protein 2	Phf2	306814	A0A0G2KAI2, A0A8I5ZVJ1, A0A8I6ATG4, F1LWX5	1305228	0.04	0.44	0.313	45.69	0.311	0.76	0.97
(M_8W - M_SED) - (F_8W - F_SED)	XP_038951595.1_S536	PHD finger protein 2	Phf2	306814	A0A0G2KAI2, A0A8I5ZVJ1, A0A8I6ATG4, F1LWX5	1305228	-0.02	-0.01	-0.227	55.69	-0.226	0.82	0.98
(M_8W - M_SED) - (F_8W - F_SED)	XP_038951595.1_S651	PHD finger protein 2	Phf2	306814	A0A0G2KAI2, A0A8I5ZVJ1, A0A8I6ATG4, F1LWX5	1305228	-0.04	-0.12	-0.306	55.63	-0.304	0.76	0.97
(M_8W - M_SED) - (F_8W - F_SED)	XP_038951595.1_S677	PHD finger protein 2	Phf2	306814	A0A0G2KAI2, A0A8I5ZVJ1, A0A8I6ATG4, F1LWX5	1305228	0.02	-0.18	0.095	55.63	0.094	0.92	0.99
(M_8W - M_SED) - (F_8W - F_SED)	XP_038951595.1_S701	PHD finger protein 2	Phf2	306814	A0A0G2KAI2, A0A8I5ZVJ1, A0A8I6ATG4, F1LWX5	1305228	-0.29	-0.31	-1.378	55.63	-1.361	0.17	0.78
(M_8W - M_SED) - (F_8W - F_SED)	XP_038951595.1_S726;S729;S734	PHD finger protein 2	Phf2	306814	A0A0G2KAI2, A0A8I5ZVJ1, A0A8I6ATG4, F1LWX5	1305228	-0.14	-0.28	-0.532	15.63	-0.521	0.6	0.94
(M_8W - M_SED) - (F_8W - F_SED)	XP_038951595.1_S820	PHD finger protein 2	Phf2	306814	A0A0G2KAI2, A0A8I5ZVJ1, A0A8I6ATG4, F1LWX5	1305228	-0.17	-0.03	-0.943	15.63	-0.915	0.36	0.88
(M_8W - M_SED) - (F_8W - F_SED)	XP_038951595.1_S873;S876	PHD finger protein 2	Phf2	306814	A0A0G2KAI2, A0A8I5ZVJ1, A0A8I6ATG4, F1LWX5	1305228	0.23	0	1.545	15.69	1.468	0.14	0.76
(M_8W - M_SED) - (F_8W - F_SED)	XP_038951595.1_S876	PHD finger protein 2	Phf2	306814	A0A0G2KAI2, A0A8I5ZVJ1, A0A8I6ATG4, F1LWX5	1305228	-0.03	-0.07	-0.324	55.69	-0.322	0.75	0.97
(M_8W - M_SED) - (F_8W - F_SED)	XP_038951595.1_S893	PHD finger protein 2	Phf2	306814	A0A0G2KAI2, A0A8I5ZVJ1, A0A8I6ATG4, F1LWX5	1305228	0.01	-0.06	0.059	55.69	0.059	0.95	0.99
(M_8W - M_SED) - (F_8W - F_SED)	XP_038951595.1_S899	PHD finger protein 2	Phf2	306814	A0A0G2KAI2, A0A8I5ZVJ1, A0A8I6ATG4, F1LWX5	1305228	-0.09	0.12	-0.81	55.64	-0.804	0.42	0.9
(M_8W - M_SED) - (F_8W - F_SED)	XP_038951595.1_T448	PHD finger protein 2	Phf2	306814	A0A0G2KAI2, A0A8I5ZVJ1, A0A8I6ATG4, F1LWX5	1305228	0.16	0.32	0.537	15.63	0.526	0.6	0.94
(M_8W - M_SED) - (F_8W - F_SED)	XP_038951595.1_T479	PHD finger protein 2	Phf2	306814	A0A0G2KAI2, A0A8I5ZVJ1, A0A8I6ATG4, F1LWX5	1305228	0.01	-0.14	0.034	45.63	0.034	0.97	1
(M_8W - M_SED) - (F_8W - F_SED)	XP_038951595.1_T538	PHD finger protein 2	Phf2	306814	A0A0G2KAI2, A0A8I5ZVJ1, A0A8I6ATG4, F1LWX5	1305228	0.23	-0.13	1.041	55.63	1.031	0.3	0.86
(M_8W - M_SED) - (F_8W - F_SED)	XP_038951595.1_T901	PHD finger protein 2	Phf2	306814	A0A0G2KAI2, A0A8I5ZVJ1, A0A8I6ATG4, F1LWX5	1305228	0.35	0.1	1.653	25.63	1.596	0.11	0.72
(M_8W - M_SED) - (F_8W - F_SED)	XP_038951595.1_Y854	PHD finger protein 2	Phf2	306814	A0A0G2KAI2, A0A8I5ZVJ1, A0A8I6ATG4, F1LWX5	1305228	-0.06	-0.17	-0.302	45.63	-0.3	0.76	0.97
(M_8W - M_SED) - (F_8W - F_SED)	XP_038951598.1_S5		Dek	306817			0.03	0.1	0.096	15.63	0.094	0.92	0.99
(M_8W - M_SED) - (F_8W - F_SED)	XP_038951607.1_S139;S143	phosphatase and actin regulator 1	Phactr1	306844	A0A8I5XW51, A0A8I5ZKJ8, A0A8I6ATP4, F1LNB2	15003411	0.12	0.37	0.378	45.63	0.376	0.71	0.96
(M_8W - M_SED) - (F_8W - F_SED)	XP_038951607.1_S300	phosphatase and actin regulator 1	Phactr1	306844	A0A8I5XW51, A0A8I5ZKJ8, A0A8I6ATP4, F1LNB2	15003411	0.02	-0.19	0.148	55.64	0.147	0.88	0.99
(M_8W - M_SED) - (F_8W - F_SED)	XP_038951607.1_S568	phosphatase and actin regulator 1	Phactr1	306844	A0A8I5XW51, A0A8I5ZKJ8, A0A8I6ATP4, F1LNB2	15003411	-0.05	0.01	-0.177	55.63	-0.176	0.86	0.98
(M_8W - M_SED) - (F_8W - F_SED)	XP_038951607.1_S91	phosphatase and actin regulator 1	Phactr1	306844	A0A8I5XW51, A0A8I5ZKJ8, A0A8I6ATP4, F1LNB2	15003411	-0.04	-0.04	-0.19	55.63	-0.189	0.85	0.98
(M_8W - M_SED) - (F_8W - F_SED)	XP_038951607.1_S91;T98	phosphatase and actin regulator 1	Phactr1	306844	A0A8I5XW51, A0A8I5ZKJ8, A0A8I6ATP4, F1LNB2	15003411	0.18	0.09	0.698	35.63	0.691	0.49	0.92
(M_8W - M_SED) - (F_8W - F_SED)	XP_038951607.1_T96	phosphatase and actin regulator 1	Phactr1	306844	A0A8I5XW51, A0A8I5ZKJ8, A0A8I6ATP4, F1LNB2	15003411	0.25	0.42	1.105	35.63	1.088	0.28	0.84
(M_8W - M_SED) - (F_8W - F_SED)	XP_038951607.1_T98	phosphatase and actin regulator 1	Phactr1	306844	A0A8I5XW51, A0A8I5ZKJ8, A0A8I6ATP4, F1LNB2	15003411	-0.27	0.03	-1.955	55.63	-1.914	0.056	0.63
(M_8W - M_SED) - (F_8W - F_SED)	XP_038951656.1_S315		Wac	307029			-0.07	-0.14	-0.326	15.63	-0.321	0.75	0.97
(M_8W - M_SED) - (F_8W - F_SED)	XP_038951693.1_S22		Wdr37	307075			0.41	0.07	1.813	25.63	1.742	0.082	0.68
(M_8W - M_SED) - (F_8W - F_SED)	XP_038951693.1_S242		Wdr37	307075			-0.03	-0.08	-0.26	55.69	-0.259	0.8	0.97
(M_8W - M_SED) - (F_8W - F_SED)	XP_038951693.1_S254		Wdr37	307075			0.15	-0.07	0.848	45.63	0.84	0.4	0.89
(M_8W - M_SED) - (F_8W - F_SED)	XP_038951693.1_S85		Wdr37	307075			0.07	0.3	0.555	45.69	0.551	0.58	0.94
(M_8W - M_SED) - (F_8W - F_SED)	XP_038951705.1_S349		Camk1d	307124			-0.12	-0.01	-0.796	55.63	-0.79	0.43	0.9
(M_8W - M_SED) - (F_8W - F_SED)	XP_038951755.1_S199	nebulette	Nebl	307189	A0A0G2JWS2, A0A146J2K6, A0A8I5ZMK3, A0A8I5ZQY5, A0A8I6APU1, A0A8I6ASI6, A0A8I6B580, D4A164	1308315	0.03	0.1	0.105	25.63	0.104	0.92	0.99
(M_8W - M_SED) - (F_8W - F_SED)	XP_038951755.1_S205	nebulette	Nebl	307189	A0A0G2JWS2, A0A146J2K6, A0A8I5ZMK3, A0A8I5ZQY5, A0A8I6APU1, A0A8I6ASI6, A0A8I6B580, D4A164	1308315	-0.29	0.24	-1.191	15.63	-1.147	0.25	0.83
(M_8W - M_SED) - (F_8W - F_SED)	XP_038951755.1_S209	nebulette	Nebl	307189	A0A0G2JWS2, A0A146J2K6, A0A8I5ZMK3, A0A8I5ZQY5, A0A8I6APU1, A0A8I6ASI6, A0A8I6B580, D4A164	1308315	-0.13	0.08	-0.498	55.63	-0.495	0.62	0.95
(M_8W - M_SED) - (F_8W - F_SED)	XP_038951755.1_S230	nebulette	Nebl	307189	A0A0G2JWS2, A0A146J2K6, A0A8I5ZMK3, A0A8I5ZQY5, A0A8I6APU1, A0A8I6ASI6, A0A8I6B580, D4A164	1308315	0.01	0.16	0.052	35.63	0.051	0.96	1
(M_8W - M_SED) - (F_8W - F_SED)	XP_038951755.1_S61	nebulette	Nebl	307189	A0A0G2JWS2, A0A146J2K6, A0A8I5ZMK3, A0A8I5ZQY5, A0A8I6APU1, A0A8I6ASI6, A0A8I6B580, D4A164	1308315	-0.19	-0.09	-0.875	55.63	-0.868	0.39	0.89
(M_8W - M_SED) - (F_8W - F_SED)	XP_038951755.1_S99	nebulette	Nebl	307189	A0A0G2JWS2, A0A146J2K6, A0A8I5ZMK3, A0A8I5ZQY5, A0A8I6APU1, A0A8I6ASI6, A0A8I6B580, D4A164	1308315	-0.09	-0.17	-0.263	45.63	-0.262	0.79	0.97
(M_8W - M_SED) - (F_8W - F_SED)	XP_038951755.1_T104	nebulette	Nebl	307189	A0A0G2JWS2, A0A146J2K6, A0A8I5ZMK3, A0A8I5ZQY5, A0A8I6APU1, A0A8I6ASI6, A0A8I6B580, D4A164	1308315	0.31	0.09	1.344	25.63	1.309	0.19	0.79
(M_8W - M_SED) - (F_8W - F_SED)	XP_038951755.1_T150	nebulette	Nebl	307189	A0A0G2JWS2, A0A146J2K6, A0A8I5ZMK3, A0A8I5ZQY5, A0A8I6APU1, A0A8I6ASI6, A0A8I6B580, D4A164	1308315	-0.28	0.01	-0.587	15.63	-0.574	0.57	0.94
(M_8W - M_SED) - (F_8W - F_SED)	XP_038951755.1_Y158	nebulette	Nebl	307189	A0A0G2JWS2, A0A146J2K6, A0A8I5ZMK3, A0A8I5ZQY5, A0A8I6APU1, A0A8I6ASI6, A0A8I6B580, D4A164	1308315	0.08	-0.08	0.487	35.63	0.483	0.63	0.95
(M_8W - M_SED) - (F_8W - F_SED)	XP_038951851.1_S8		Upf2	361271			-0.11	-0.08	-0.641	45.63	-0.636	0.52	0.93
(M_8W - M_SED) - (F_8W - F_SED)	XP_038951869.1_S435	MLLT10, histone lysine methyltransferase DOT1L cofactor	Mllt10	361285	A0A8I5ZK97, A0A8I5ZKY6, A0A8I5ZT80, A0A8I6GKM2, F1M8I4	1310874	0.05	0.08	0.36	55.63	0.358	0.72	0.96
(M_8W - M_SED) - (F_8W - F_SED)	XP_038951869.1_S503	MLLT10, histone lysine methyltransferase DOT1L cofactor	Mllt10	361285	A0A8I5ZK97, A0A8I5ZKY6, A0A8I5ZT80, A0A8I6GKM2, F1M8I4	1310874	0.13	-0.06	1.099	45.66	1.086	0.28	0.85
(M_8W - M_SED) - (F_8W - F_SED)	XP_038951869.1_S688;S691	MLLT10, histone lysine methyltransferase DOT1L cofactor	Mllt10	361285	A0A8I5ZK97, A0A8I5ZKY6, A0A8I5ZT80, A0A8I6GKM2, F1M8I4	1310874	0.13	0.06	0.79	25.63	0.778	0.44	0.9
(M_8W - M_SED) - (F_8W - F_SED)	XP_038951869.1_S691	MLLT10, histone lysine methyltransferase DOT1L cofactor	Mllt10	361285	A0A8I5ZK97, A0A8I5ZKY6, A0A8I5ZT80, A0A8I6GKM2, F1M8I4	1310874	0.2	0.09	0.8	25.63	0.788	0.43	0.9
(M_8W - M_SED) - (F_8W - F_SED)	XP_038951869.1_S794	MLLT10, histone lysine methyltransferase DOT1L cofactor	Mllt10	361285	A0A8I5ZK97, A0A8I5ZKY6, A0A8I5ZT80, A0A8I6GKM2, F1M8I4	1310874	0.57	0.23	2.262	15.63	2.072	0.038	0.58
(M_8W - M_SED) - (F_8W - F_SED)	XP_038952047.1_S195	lysosomal trafficking regulator	Lyst	85419	A0A0G2K5V4, A0A8I5Y701, A0A8I6B436	15011516	-0.05	-0.05	-0.168	25.63	-0.167	0.87	0.98
(M_8W - M_SED) - (F_8W - F_SED)	XP_038952047.1_S2096	lysosomal trafficking regulator	Lyst	85419	A0A0G2K5V4, A0A8I5Y701, A0A8I6B436	15011516	-0.12	-0.06	-0.907	25.69	-0.891	0.37	0.88
(M_8W - M_SED) - (F_8W - F_SED)	XP_038952047.1_S2115	lysosomal trafficking regulator	Lyst	85419	A0A0G2K5V4, A0A8I5Y701, A0A8I6B436	15011516	0.83	-0.32	2.102	25.63	2	0.046	0.6
(M_8W - M_SED) - (F_8W - F_SED)	XP_038952047.1_S2139	lysosomal trafficking regulator	Lyst	85419	A0A0G2K5V4, A0A8I5Y701, A0A8I6B436	15011516	-0.08	0.06	-0.376	55.63	-0.374	0.71	0.96
(M_8W - M_SED) - (F_8W - F_SED)	XP_038952047.1_S216	lysosomal trafficking regulator	Lyst	85419	A0A0G2K5V4, A0A8I5Y701, A0A8I6B436	15011516	0.37	0	2.262	35.63	2.172	0.03	0.55
(M_8W - M_SED) - (F_8W - F_SED)	XP_038952047.1_S2200	lysosomal trafficking regulator	Lyst	85419	A0A0G2K5V4, A0A8I5Y701, A0A8I6B436	15011516	-0.09	0.27	-0.623	55.63	-0.619	0.54	0.93
(M_8W - M_SED) - (F_8W - F_SED)	XP_038952047.1_S2251	lysosomal trafficking regulator	Lyst	85419	A0A0G2K5V4, A0A8I5Y701, A0A8I6B436	15011516	-0.05	-0.12	-0.224	35.63	-0.222	0.82	0.98
(M_8W - M_SED) - (F_8W - F_SED)	XP_038952047.1_S2578	lysosomal trafficking regulator	Lyst	85419	A0A0G2K5V4, A0A8I5Y701, A0A8I6B436	15011516	-0.28	-0.05	-1.126	35.63	-1.108	0.27	0.84
(M_8W - M_SED) - (F_8W - F_SED)	XP_038952047.1_S2666	lysosomal trafficking regulator	Lyst	85419	A0A0G2K5V4, A0A8I5Y701, A0A8I6B436	15011516	-0.15	0.2	-0.993	55.63	-0.984	0.33	0.87
(M_8W - M_SED) - (F_8W - F_SED)	XP_038952047.1_S669	lysosomal trafficking regulator	Lyst	85419	A0A0G2K5V4, A0A8I5Y701, A0A8I6B436	15011516	0.08	-0.03	0.672	45.63	0.667	0.5	0.92
(M_8W - M_SED) - (F_8W - F_SED)	XP_038952047.1_S866	lysosomal trafficking regulator	Lyst	85419	A0A0G2K5V4, A0A8I5Y701, A0A8I6B436	15011516	-0.24	0.03	-1.485	25.66	-1.44	0.15	0.76
(M_8W - M_SED) - (F_8W - F_SED)	XP_038952047.1_S869	lysosomal trafficking regulator	Lyst	85419	A0A0G2K5V4, A0A8I5Y701, A0A8I6B436	15011516	0.05	0.01	0.367	45.63	0.365	0.72	0.96
(M_8W - M_SED) - (F_8W - F_SED)	XP_038952047.1_T2229	lysosomal trafficking regulator	Lyst	85419	A0A0G2K5V4, A0A8I5Y701, A0A8I6B436	15011516	-0.09	0.22	-0.474	35.63	-0.47	0.64	0.95
(M_8W - M_SED) - (F_8W - F_SED)	XP_038952148.1_S1033	enhancer trap locus 4	Etl4	291356	A0A8I5YBN1, A0A8I6A455, A0A8I6A4F8, A0A8I6A6M2, A0A8I6AHF5, A0A8I6GEH8, M0R5H1	1563437	0.11	-0.11	1.156	55.69	1.144	0.25	0.83
(M_8W - M_SED) - (F_8W - F_SED)	XP_038952148.1_S1033;S1036	enhancer trap locus 4	Etl4	291356	A0A8I5YBN1, A0A8I6A455, A0A8I6A4F8, A0A8I6A6M2, A0A8I6AHF5, A0A8I6GEH8, M0R5H1	1563437	0.27	-0.19	1.972	35.69	1.908	0.056	0.63
(M_8W - M_SED) - (F_8W - F_SED)	XP_038952148.1_S1036	enhancer trap locus 4	Etl4	291356	A0A8I5YBN1, A0A8I6A455, A0A8I6A4F8, A0A8I6A6M2, A0A8I6AHF5, A0A8I6GEH8, M0R5H1	1563437	0.42	-0.06	2.245	15.63	2.058	0.04	0.58
(M_8W - M_SED) - (F_8W - F_SED)	XP_038952148.1_S1047	enhancer trap locus 4	Etl4	291356	A0A8I5YBN1, A0A8I6A455, A0A8I6A4F8, A0A8I6A6M2, A0A8I6AHF5, A0A8I6GEH8, M0R5H1	1563437	0.01	-0.02	0.053	55.69	0.052	0.96	1
(M_8W - M_SED) - (F_8W - F_SED)	XP_038952148.1_S1081	enhancer trap locus 4	Etl4	291356	A0A8I5YBN1, A0A8I6A455, A0A8I6A4F8, A0A8I6A6M2, A0A8I6AHF5, A0A8I6GEH8, M0R5H1	1563437	-0.03	-0.03	-0.03	15.63	-0.03	0.98	1
(M_8W - M_SED) - (F_8W - F_SED)	XP_038952148.1_S1113	enhancer trap locus 4	Etl4	291356	A0A8I5YBN1, A0A8I6A455, A0A8I6A4F8, A0A8I6A6M2, A0A8I6AHF5, A0A8I6GEH8, M0R5H1	1563437	0.21	-0.02	2.187	55.69	2.133	0.033	0.56
(M_8W - M_SED) - (F_8W - F_SED)	XP_038952148.1_S1122	enhancer trap locus 4	Etl4	291356	A0A8I5YBN1, A0A8I6A455, A0A8I6A4F8, A0A8I6A6M2, A0A8I6AHF5, A0A8I6GEH8, M0R5H1	1563437	0.02	-0.33	0.129	55.63	0.128	0.9	0.99
(M_8W - M_SED) - (F_8W - F_SED)	XP_038952148.1_S1145	enhancer trap locus 4	Etl4	291356	A0A8I5YBN1, A0A8I6A455, A0A8I6A4F8, A0A8I6A6M2, A0A8I6AHF5, A0A8I6GEH8, M0R5H1	1563437	0	0.08	0.004	45.63	0.004	1	1
(M_8W - M_SED) - (F_8W - F_SED)	XP_038952148.1_S127	enhancer trap locus 4	Etl4	291356	A0A8I5YBN1, A0A8I6A455, A0A8I6A4F8, A0A8I6A6M2, A0A8I6AHF5, A0A8I6GEH8, M0R5H1	1563437	0.05	0.14	0.415	55.63	0.413	0.68	0.96
(M_8W - M_SED) - (F_8W - F_SED)	XP_038952148.1_S1375;T1381	enhancer trap locus 4	Etl4	291356	A0A8I5YBN1, A0A8I6A455, A0A8I6A4F8, A0A8I6A6M2, A0A8I6AHF5, A0A8I6GEH8, M0R5H1	1563437	0.29	0.03	1.611	25.63	1.557	0.12	0.73
(M_8W - M_SED) - (F_8W - F_SED)	XP_038952148.1_S141;T143;S144	enhancer trap locus 4	Etl4	291356	A0A8I5YBN1, A0A8I6A455, A0A8I6A4F8, A0A8I6A6M2, A0A8I6AHF5, A0A8I6GEH8, M0R5H1	1563437	0.14	0.32	0.666	25.63	0.656	0.51	0.92
(M_8W - M_SED) - (F_8W - F_SED)	XP_038952148.1_S1464	enhancer trap locus 4	Etl4	291356	A0A8I5YBN1, A0A8I6A455, A0A8I6A4F8, A0A8I6A6M2, A0A8I6AHF5, A0A8I6GEH8, M0R5H1	1563437	0.32	0.11	2.622	45.65	2.517	0.012	0.44
(M_8W - M_SED) - (F_8W - F_SED)	XP_038952148.1_S1525	enhancer trap locus 4	Etl4	291356	A0A8I5YBN1, A0A8I6A455, A0A8I6A4F8, A0A8I6A6M2, A0A8I6AHF5, A0A8I6GEH8, M0R5H1	1563437	-0.33	-0.02	-2.843	45.65	-2.713	0.0067	0.39
(M_8W - M_SED) - (F_8W - F_SED)	XP_038952148.1_S1545	enhancer trap locus 4	Etl4	291356	A0A8I5YBN1, A0A8I6A455, A0A8I6A4F8, A0A8I6A6M2, A0A8I6AHF5, A0A8I6GEH8, M0R5H1	1563437	-0.23	-0.48	-0.456	55.63	-0.453	0.65	0.95
(M_8W - M_SED) - (F_8W - F_SED)	XP_038952148.1_S1549	enhancer trap locus 4	Etl4	291356	A0A8I5YBN1, A0A8I6A455, A0A8I6A4F8, A0A8I6A6M2, A0A8I6AHF5, A0A8I6GEH8, M0R5H1	1563437	0.22	0.2	1.345	25.69	1.309	0.19	0.79
(M_8W - M_SED) - (F_8W - F_SED)	XP_038952148.1_S1552	enhancer trap locus 4	Etl4	291356	A0A8I5YBN1, A0A8I6A455, A0A8I6A4F8, A0A8I6A6M2, A0A8I6AHF5, A0A8I6GEH8, M0R5H1	1563437	-0.37	-0.54	-0.821	55.63	-0.815	0.41	0.9
(M_8W - M_SED) - (F_8W - F_SED)	XP_038952148.1_S1642	enhancer trap locus 4	Etl4	291356	A0A8I5YBN1, A0A8I6A455, A0A8I6A4F8, A0A8I6A6M2, A0A8I6AHF5, A0A8I6GEH8, M0R5H1	1563437	-0.36	0	-1.103	15.63	-1.065	0.29	0.85
(M_8W - M_SED) - (F_8W - F_SED)	XP_038952148.1_S169	enhancer trap locus 4	Etl4	291356	A0A8I5YBN1, A0A8I6A455, A0A8I6A4F8, A0A8I6A6M2, A0A8I6AHF5, A0A8I6GEH8, M0R5H1	1563437	0.02	0.27	0.103	25.69	0.102	0.92	0.99
(M_8W - M_SED) - (F_8W - F_SED)	XP_038952148.1_S1791	enhancer trap locus 4	Etl4	291356	A0A8I5YBN1, A0A8I6A455, A0A8I6A4F8, A0A8I6A6M2, A0A8I6AHF5, A0A8I6GEH8, M0R5H1	1563437	0.01	-0.07	0.074	55.63	0.073	0.94	0.99
(M_8W - M_SED) - (F_8W - F_SED)	XP_038952148.1_S1838	enhancer trap locus 4	Etl4	291356	A0A8I5YBN1, A0A8I6A455, A0A8I6A4F8, A0A8I6A6M2, A0A8I6AHF5, A0A8I6GEH8, M0R5H1	1563437	0.09	0.07	0.46	35.63	0.456	0.65	0.95
(M_8W - M_SED) - (F_8W - F_SED)	XP_038952148.1_S1863	enhancer trap locus 4	Etl4	291356	A0A8I5YBN1, A0A8I6A455, A0A8I6A4F8, A0A8I6A6M2, A0A8I6AHF5, A0A8I6GEH8, M0R5H1	1563437	0.12	-0.05	1.115	45.69	1.102	0.27	0.84
(M_8W - M_SED) - (F_8W - F_SED)	XP_038952148.1_S1893	enhancer trap locus 4	Etl4	291356	A0A8I5YBN1, A0A8I6A455, A0A8I6A4F8, A0A8I6A6M2, A0A8I6AHF5, A0A8I6GEH8, M0R5H1	1563437	-0.02	0.12	-0.197	55.63	-0.196	0.84	0.98
(M_8W - M_SED) - (F_8W - F_SED)	XP_038952148.1_S1893;S1896	enhancer trap locus 4	Etl4	291356	A0A8I5YBN1, A0A8I6A455, A0A8I6A4F8, A0A8I6A6M2, A0A8I6AHF5, A0A8I6GEH8, M0R5H1	1563437	0.12	0.08	0.846	55.63	0.84	0.4	0.89
(M_8W - M_SED) - (F_8W - F_SED)	XP_038952148.1_S1893;S1899	enhancer trap locus 4	Etl4	291356	A0A8I5YBN1, A0A8I6A455, A0A8I6A4F8, A0A8I6A6M2, A0A8I6AHF5, A0A8I6GEH8, M0R5H1	1563437	-0.03	-0.15	-0.154	15.66	-0.152	0.88	0.99
(M_8W - M_SED) - (F_8W - F_SED)	XP_038952148.1_S1896	enhancer trap locus 4	Etl4	291356	A0A8I5YBN1, A0A8I6A455, A0A8I6A4F8, A0A8I6A6M2, A0A8I6AHF5, A0A8I6GEH8, M0R5H1	1563437	0.23	0.21	1.841	55.63	1.806	0.071	0.66
(M_8W - M_SED) - (F_8W - F_SED)	XP_038952148.1_S1896;S1899	enhancer trap locus 4	Etl4	291356	A0A8I5YBN1, A0A8I6A455, A0A8I6A4F8, A0A8I6A6M2, A0A8I6AHF5, A0A8I6GEH8, M0R5H1	1563437	0.07	0.09	0.413	55.63	0.411	0.68	0.96
(M_8W - M_SED) - (F_8W - F_SED)	XP_038952148.1_S1899	enhancer trap locus 4	Etl4	291356	A0A8I5YBN1, A0A8I6A455, A0A8I6A4F8, A0A8I6A6M2, A0A8I6AHF5, A0A8I6GEH8, M0R5H1	1563437	0.07	0.06	0.651	55.65	0.647	0.52	0.92
(M_8W - M_SED) - (F_8W - F_SED)	XP_038952148.1_S313	enhancer trap locus 4	Etl4	291356	A0A8I5YBN1, A0A8I6A455, A0A8I6A4F8, A0A8I6A6M2, A0A8I6AHF5, A0A8I6GEH8, M0R5H1	1563437	0.12	0.19	1.254	55.69	1.24	0.22	0.81
(M_8W - M_SED) - (F_8W - F_SED)	XP_038952148.1_S326	enhancer trap locus 4	Etl4	291356	A0A8I5YBN1, A0A8I6A455, A0A8I6A4F8, A0A8I6A6M2, A0A8I6AHF5, A0A8I6GEH8, M0R5H1	1563437	0.29	0.01	1.579	45.63	1.55	0.12	0.73
(M_8W - M_SED) - (F_8W - F_SED)	XP_038952148.1_S352	enhancer trap locus 4	Etl4	291356	A0A8I5YBN1, A0A8I6A455, A0A8I6A4F8, A0A8I6A6M2, A0A8I6AHF5, A0A8I6GEH8, M0R5H1	1563437	0.22	0.56	1.117	25.69	1.093	0.27	0.84
(M_8W - M_SED) - (F_8W - F_SED)	XP_038952148.1_S353	enhancer trap locus 4	Etl4	291356	A0A8I5YBN1, A0A8I6A455, A0A8I6A4F8, A0A8I6A6M2, A0A8I6AHF5, A0A8I6GEH8, M0R5H1	1563437	0.05	-0.07	0.122	15.63	0.12	0.9	0.99
(M_8W - M_SED) - (F_8W - F_SED)	XP_038952148.1_S361	enhancer trap locus 4	Etl4	291356	A0A8I5YBN1, A0A8I6A455, A0A8I6A4F8, A0A8I6A6M2, A0A8I6AHF5, A0A8I6GEH8, M0R5H1	1563437	0.17	0.16	1.228	55.63	1.215	0.22	0.82
(M_8W - M_SED) - (F_8W - F_SED)	XP_038952148.1_S363	enhancer trap locus 4	Etl4	291356	A0A8I5YBN1, A0A8I6A455, A0A8I6A4F8, A0A8I6A6M2, A0A8I6AHF5, A0A8I6GEH8, M0R5H1	1563437	-0.14	0.01	-0.743	45.63	-0.736	0.46	0.91
(M_8W - M_SED) - (F_8W - F_SED)	XP_038952148.1_S363;S365	enhancer trap locus 4	Etl4	291356	A0A8I5YBN1, A0A8I6A455, A0A8I6A4F8, A0A8I6A6M2, A0A8I6AHF5, A0A8I6GEH8, M0R5H1	1563437	-0.05	0.27	-0.304	15.69	-0.299	0.77	0.97
(M_8W - M_SED) - (F_8W - F_SED)	XP_038952148.1_S365	enhancer trap locus 4	Etl4	291356	A0A8I5YBN1, A0A8I6A455, A0A8I6A4F8, A0A8I6A6M2, A0A8I6AHF5, A0A8I6GEH8, M0R5H1	1563437	0.13	-0.02	1.27	45.69	1.252	0.21	0.81
(M_8W - M_SED) - (F_8W - F_SED)	XP_038952148.1_S405;S408;S409	enhancer trap locus 4	Etl4	291356	A0A8I5YBN1, A0A8I6A455, A0A8I6A4F8, A0A8I6A6M2, A0A8I6AHF5, A0A8I6GEH8, M0R5H1	1563437	-0.17	-0.01	-1.056	35.63	-1.041	0.3	0.85
(M_8W - M_SED) - (F_8W - F_SED)	XP_038952148.1_S408	enhancer trap locus 4	Etl4	291356	A0A8I5YBN1, A0A8I6A455, A0A8I6A4F8, A0A8I6A6M2, A0A8I6AHF5, A0A8I6GEH8, M0R5H1	1563437	-0.59	-0.03	-1.493	15.63	-1.421	0.16	0.77
(M_8W - M_SED) - (F_8W - F_SED)	XP_038952148.1_S408;S409	enhancer trap locus 4	Etl4	291356	A0A8I5YBN1, A0A8I6A455, A0A8I6A4F8, A0A8I6A6M2, A0A8I6AHF5, A0A8I6GEH8, M0R5H1	1563437	0.01	0.02	0.061	55.63	0.061	0.95	0.99
(M_8W - M_SED) - (F_8W - F_SED)	XP_038952148.1_S409	enhancer trap locus 4	Etl4	291356	A0A8I5YBN1, A0A8I6A455, A0A8I6A4F8, A0A8I6A6M2, A0A8I6AHF5, A0A8I6GEH8, M0R5H1	1563437	-0.28	0.09	-2.485	55.63	-2.409	0.016	0.48
(M_8W - M_SED) - (F_8W - F_SED)	XP_038952148.1_S461;S468	enhancer trap locus 4	Etl4	291356	A0A8I5YBN1, A0A8I6A455, A0A8I6A4F8, A0A8I6A6M2, A0A8I6AHF5, A0A8I6GEH8, M0R5H1	1563437	-0.08	0.15	-0.32	15.63	-0.315	0.75	0.97
(M_8W - M_SED) - (F_8W - F_SED)	XP_038952148.1_S468;S474	enhancer trap locus 4	Etl4	291356	A0A8I5YBN1, A0A8I6A455, A0A8I6A4F8, A0A8I6A6M2, A0A8I6AHF5, A0A8I6GEH8, M0R5H1	1563437	0.04	0.08	0.142	25.63	0.141	0.89	0.99
(M_8W - M_SED) - (F_8W - F_SED)	XP_038952148.1_S468;T470	enhancer trap locus 4	Etl4	291356	A0A8I5YBN1, A0A8I6A455, A0A8I6A4F8, A0A8I6A6M2, A0A8I6AHF5, A0A8I6GEH8, M0R5H1	1563437	0.2	0.02	1.543	55.63	1.52	0.13	0.74
(M_8W - M_SED) - (F_8W - F_SED)	XP_038952148.1_S474	enhancer trap locus 4	Etl4	291356	A0A8I5YBN1, A0A8I6A455, A0A8I6A4F8, A0A8I6A6M2, A0A8I6AHF5, A0A8I6GEH8, M0R5H1	1563437	-0.1	0.11	-0.407	15.63	-0.4	0.69	0.96
(M_8W - M_SED) - (F_8W - F_SED)	XP_038952148.1_S505	enhancer trap locus 4	Etl4	291356	A0A8I5YBN1, A0A8I6A455, A0A8I6A4F8, A0A8I6A6M2, A0A8I6AHF5, A0A8I6GEH8, M0R5H1	1563437	0.25	0.32	1.323	45.63	1.303	0.19	0.79
(M_8W - M_SED) - (F_8W - F_SED)	XP_038952148.1_S510	enhancer trap locus 4	Etl4	291356	A0A8I5YBN1, A0A8I6A455, A0A8I6A4F8, A0A8I6A6M2, A0A8I6AHF5, A0A8I6GEH8, M0R5H1	1563437	-0.28	0.22	-0.87	45.63	-0.861	0.39	0.89
(M_8W - M_SED) - (F_8W - F_SED)	XP_038952148.1_S809	enhancer trap locus 4	Etl4	291356	A0A8I5YBN1, A0A8I6A455, A0A8I6A4F8, A0A8I6A6M2, A0A8I6AHF5, A0A8I6GEH8, M0R5H1	1563437	0	0.11	0.005	15.63	0.005	1	1
(M_8W - M_SED) - (F_8W - F_SED)	XP_038952148.1_S869	enhancer trap locus 4	Etl4	291356	A0A8I5YBN1, A0A8I6A455, A0A8I6A4F8, A0A8I6A6M2, A0A8I6AHF5, A0A8I6GEH8, M0R5H1	1563437	-0.01	-0.08	-0.145	55.69	-0.144	0.89	0.99
(M_8W - M_SED) - (F_8W - F_SED)	XP_038952148.1_T1147	enhancer trap locus 4	Etl4	291356	A0A8I5YBN1, A0A8I6A455, A0A8I6A4F8, A0A8I6A6M2, A0A8I6AHF5, A0A8I6GEH8, M0R5H1	1563437	0.03	-0.09	0.17	25.63	0.168	0.87	0.98
(M_8W - M_SED) - (F_8W - F_SED)	XP_038952148.1_T1381	enhancer trap locus 4	Etl4	291356	A0A8I5YBN1, A0A8I6A455, A0A8I6A4F8, A0A8I6A6M2, A0A8I6AHF5, A0A8I6GEH8, M0R5H1	1563437	-0.1	0.03	-0.72	45.63	-0.714	0.48	0.91
(M_8W - M_SED) - (F_8W - F_SED)	XP_038952148.1_T1835	enhancer trap locus 4	Etl4	291356	A0A8I5YBN1, A0A8I6A455, A0A8I6A4F8, A0A8I6A6M2, A0A8I6AHF5, A0A8I6GEH8, M0R5H1	1563437	0.45	-0.07	2.174	15.63	2.001	0.045	0.6
(M_8W - M_SED) - (F_8W - F_SED)	XP_038952148.1_T303	enhancer trap locus 4	Etl4	291356	A0A8I5YBN1, A0A8I6A455, A0A8I6A4F8, A0A8I6A6M2, A0A8I6AHF5, A0A8I6GEH8, M0R5H1	1563437	0.09	0.08	0.584	55.63	0.581	0.56	0.94
(M_8W - M_SED) - (F_8W - F_SED)	XP_038952148.1_T470	enhancer trap locus 4	Etl4	291356	A0A8I5YBN1, A0A8I6A455, A0A8I6A4F8, A0A8I6A6M2, A0A8I6AHF5, A0A8I6GEH8, M0R5H1	1563437	0.08	0.06	0.468	55.63	0.465	0.64	0.95
(M_8W - M_SED) - (F_8W - F_SED)	XP_038952148.1_T470;S474	enhancer trap locus 4	Etl4	291356	A0A8I5YBN1, A0A8I6A455, A0A8I6A4F8, A0A8I6A6M2, A0A8I6AHF5, A0A8I6GEH8, M0R5H1	1563437	0.12	0.08	1.046	55.63	1.037	0.3	0.86
(M_8W - M_SED) - (F_8W - F_SED)	XP_038952148.1_T498	enhancer trap locus 4	Etl4	291356	A0A8I5YBN1, A0A8I6A455, A0A8I6A4F8, A0A8I6A6M2, A0A8I6AHF5, A0A8I6GEH8, M0R5H1	1563437	-0.39	0.24	-2.348	35.63	-2.249	0.025	0.53
(M_8W - M_SED) - (F_8W - F_SED)	XP_038952148.1_T68	enhancer trap locus 4	Etl4	291356	A0A8I5YBN1, A0A8I6A455, A0A8I6A4F8, A0A8I6A6M2, A0A8I6AHF5, A0A8I6GEH8, M0R5H1	1563437	0.03	0.02	0.111	55.63	0.11	0.91	0.99
(M_8W - M_SED) - (F_8W - F_SED)	XP_038952148.1_Y244	enhancer trap locus 4	Etl4	291356	A0A8I5YBN1, A0A8I6A455, A0A8I6A4F8, A0A8I6A6M2, A0A8I6AHF5, A0A8I6GEH8, M0R5H1	1563437	0.18	0.05	1.263	15.69	1.213	0.23	0.82
(M_8W - M_SED) - (F_8W - F_SED)	XP_038952148.1_Y458;S461	enhancer trap locus 4	Etl4	291356	A0A8I5YBN1, A0A8I6A455, A0A8I6A4F8, A0A8I6A6M2, A0A8I6AHF5, A0A8I6GEH8, M0R5H1	1563437	-0.24	-0.12	-1.411	45.63	-1.388	0.17	0.78
(M_8W - M_SED) - (F_8W - F_SED)	XP_038952155.1_S1195	enhancer trap locus 4	Etl4	291356	A0A8I5YBN1, A0A8I6A455, A0A8I6A4F8, A0A8I6A6M2, A0A8I6AHF5, A0A8I6GEH8, M0R5H1	1563437	-0.48	-1.21	-0.853	45.63	-0.845	0.4	0.89
(M_8W - M_SED) - (F_8W - F_SED)	XP_038952176.1_S464;S466	RAN binding protein 9	Ranbp9	364686	A0A8I5Y176, A0A8I6ACK2, F1LVV3	1561940	0.25	-0.1	1.696	45.63	1.661	0.097	0.7
(M_8W - M_SED) - (F_8W - F_SED)	XP_038952176.1_S466;S468;S474	RAN binding protein 9	Ranbp9	364686	A0A8I5Y176, A0A8I6ACK2, F1LVV3	1561940	-0.13	-0.12	-0.454	15.63	-0.445	0.66	0.95
(M_8W - M_SED) - (F_8W - F_SED)	XP_038952330.1_S487		LOC102549716	102549716	A0A8I6G5Z0		-0.08	0.24	-0.21	35.63	-0.209	0.83	0.98
(M_8W - M_SED) - (F_8W - F_SED)	XP_038952339.1_S358	family with sequence similarity 171, member A1	Fam171a1	680259	A0A8I5Y4H6, A0A8I6AEW7, D4A7Y4	1594172	0.07	0.01	0.551	55.63	0.548	0.58	0.94
(M_8W - M_SED) - (F_8W - F_SED)	XP_038952339.1_S358;S360	family with sequence similarity 171, member A1	Fam171a1	680259	A0A8I5Y4H6, A0A8I6AEW7, D4A7Y4	1594172	-0.06	0.22	-0.302	45.63	-0.301	0.76	0.97
(M_8W - M_SED) - (F_8W - F_SED)	XP_038952339.1_S360	family with sequence similarity 171, member A1	Fam171a1	680259	A0A8I5Y4H6, A0A8I6AEW7, D4A7Y4	1594172	0.76	-0.14	2.035	25.63	1.941	0.052	0.62
(M_8W - M_SED) - (F_8W - F_SED)	XP_038952339.1_S371	family with sequence similarity 171, member A1	Fam171a1	680259	A0A8I5Y4H6, A0A8I6AEW7, D4A7Y4	1594172	0.08	0.06	0.494	55.63	0.491	0.62	0.95
(M_8W - M_SED) - (F_8W - F_SED)	XP_038952339.1_S422	family with sequence similarity 171, member A1	Fam171a1	680259	A0A8I5Y4H6, A0A8I6AEW7, D4A7Y4	1594172	0.06	0.08	0.269	15.63	0.264	0.79	0.97
(M_8W - M_SED) - (F_8W - F_SED)	XP_038952339.1_S422;S433	family with sequence similarity 171, member A1	Fam171a1	680259	A0A8I5Y4H6, A0A8I6AEW7, D4A7Y4	1594172	0.09	-0.4	0.287	35.63	0.285	0.78	0.97
(M_8W - M_SED) - (F_8W - F_SED)	XP_038952339.1_S426;S427	family with sequence similarity 171, member A1	Fam171a1	680259	A0A8I5Y4H6, A0A8I6AEW7, D4A7Y4	1594172	0.24	-0.09	1.332	35.63	1.307	0.19	0.79
(M_8W - M_SED) - (F_8W - F_SED)	XP_038952339.1_S427	family with sequence similarity 171, member A1	Fam171a1	680259	A0A8I5Y4H6, A0A8I6AEW7, D4A7Y4	1594172	0.21	0.03	0.698	35.63	0.691	0.49	0.92
(M_8W - M_SED) - (F_8W - F_SED)	XP_038952339.1_S427;S433	family with sequence similarity 171, member A1	Fam171a1	680259	A0A8I5Y4H6, A0A8I6AEW7, D4A7Y4	1594172	-0.29	-0.1	-1.156	15.63	-1.114	0.27	0.84
(M_8W - M_SED) - (F_8W - F_SED)	XP_038952339.1_S433	family with sequence similarity 171, member A1	Fam171a1	680259	A0A8I5Y4H6, A0A8I6AEW7, D4A7Y4	1594172	-0.16	-0.12	-0.92	45.63	-0.91	0.36	0.88
(M_8W - M_SED) - (F_8W - F_SED)	XP_038952339.1_S443	family with sequence similarity 171, member A1	Fam171a1	680259	A0A8I5Y4H6, A0A8I6AEW7, D4A7Y4	1594172	0.05	0.03	0.544	55.69	0.541	0.59	0.94
(M_8W - M_SED) - (F_8W - F_SED)	XP_038952339.1_S443;T448	family with sequence similarity 171, member A1	Fam171a1	680259	A0A8I5Y4H6, A0A8I6AEW7, D4A7Y4	1594172	0.05	0	0.229	35.63	0.227	0.82	0.98
(M_8W - M_SED) - (F_8W - F_SED)	XP_038952339.1_S460	family with sequence similarity 171, member A1	Fam171a1	680259	A0A8I5Y4H6, A0A8I6AEW7, D4A7Y4	1594172	0.21	0.37	0.999	45.63	0.988	0.32	0.86
(M_8W - M_SED) - (F_8W - F_SED)	XP_038952339.1_S488	family with sequence similarity 171, member A1	Fam171a1	680259	A0A8I5Y4H6, A0A8I6AEW7, D4A7Y4	1594172	0.17	0.05	1.004	55.63	0.995	0.32	0.86
(M_8W - M_SED) - (F_8W - F_SED)	XP_038952339.1_S497	family with sequence similarity 171, member A1	Fam171a1	680259	A0A8I5Y4H6, A0A8I6AEW7, D4A7Y4	1594172	-0.3	0.06	-1.482	55.63	-1.461	0.14	0.76
(M_8W - M_SED) - (F_8W - F_SED)	XP_038952339.1_S544;S553	family with sequence similarity 171, member A1	Fam171a1	680259	A0A8I5Y4H6, A0A8I6AEW7, D4A7Y4	1594172	-0.07	0.09	-0.312	15.63	-0.307	0.76	0.97
(M_8W - M_SED) - (F_8W - F_SED)	XP_038952339.1_S553	family with sequence similarity 171, member A1	Fam171a1	680259	A0A8I5Y4H6, A0A8I6AEW7, D4A7Y4	1594172	0.06	0.04	0.362	35.63	0.359	0.72	0.96
(M_8W - M_SED) - (F_8W - F_SED)	XP_038952339.1_S598	family with sequence similarity 171, member A1	Fam171a1	680259	A0A8I5Y4H6, A0A8I6AEW7, D4A7Y4	1594172	0.24	-0.05	1.885	45.63	1.84	0.066	0.65
(M_8W - M_SED) - (F_8W - F_SED)	XP_038952339.1_S644	family with sequence similarity 171, member A1	Fam171a1	680259	A0A8I5Y4H6, A0A8I6AEW7, D4A7Y4	1594172	0.25	-0.18	1.482	25.69	1.437	0.15	0.76
(M_8W - M_SED) - (F_8W - F_SED)	XP_038952339.1_S672	family with sequence similarity 171, member A1	Fam171a1	680259	A0A8I5Y4H6, A0A8I6AEW7, D4A7Y4	1594172	0.34	0.44	1.87	45.63	1.825	0.068	0.65
(M_8W - M_SED) - (F_8W - F_SED)	XP_038952339.1_S723	family with sequence similarity 171, member A1	Fam171a1	680259	A0A8I5Y4H6, A0A8I6AEW7, D4A7Y4	1594172	-0.12	-0.07	-0.575	55.63	-0.571	0.57	0.94
(M_8W - M_SED) - (F_8W - F_SED)	XP_038952339.1_S782	family with sequence similarity 171, member A1	Fam171a1	680259	A0A8I5Y4H6, A0A8I6AEW7, D4A7Y4	1594172	-0.09	0.03	-0.799	55.63	-0.793	0.43	0.9
(M_8W - M_SED) - (F_8W - F_SED)	XP_038952339.1_S824	family with sequence similarity 171, member A1	Fam171a1	680259	A0A8I5Y4H6, A0A8I6AEW7, D4A7Y4	1594172	-0.05	-0.04	-0.391	55.63	-0.389	0.7	0.96
(M_8W - M_SED) - (F_8W - F_SED)	XP_038952339.1_S840	family with sequence similarity 171, member A1	Fam171a1	680259	A0A8I5Y4H6, A0A8I6AEW7, D4A7Y4	1594172	-0.11	0.22	-0.955	55.69	-0.947	0.34	0.87
(M_8W - M_SED) - (F_8W - F_SED)	XP_038952339.1_S849	family with sequence similarity 171, member A1	Fam171a1	680259	A0A8I5Y4H6, A0A8I6AEW7, D4A7Y4	1594172	-0.25	0.34	-0.868	15.63	-0.844	0.4	0.89
(M_8W - M_SED) - (F_8W - F_SED)	XP_038952339.1_S855	family with sequence similarity 171, member A1	Fam171a1	680259	A0A8I5Y4H6, A0A8I6AEW7, D4A7Y4	1594172	-0.08	-0.14	-0.175	15.63	-0.172	0.86	0.98
(M_8W - M_SED) - (F_8W - F_SED)	XP_038952339.1_T357	family with sequence similarity 171, member A1	Fam171a1	680259	A0A8I5Y4H6, A0A8I6AEW7, D4A7Y4	1594172	0.78	0.5	1.97	15.63	1.833	0.067	0.65
(M_8W - M_SED) - (F_8W - F_SED)	XP_038952339.1_T390	family with sequence similarity 171, member A1	Fam171a1	680259	A0A8I5Y4H6, A0A8I6AEW7, D4A7Y4	1594172	-0.09	-0.12	-0.159	15.63	-0.156	0.88	0.99
(M_8W - M_SED) - (F_8W - F_SED)	XP_038952339.1_T442	family with sequence similarity 171, member A1	Fam171a1	680259	A0A8I5Y4H6, A0A8I6AEW7, D4A7Y4	1594172	-0.01	-0.02	-0.079	15.67	-0.078	0.94	0.99
(M_8W - M_SED) - (F_8W - F_SED)	XP_038952339.1_T448	family with sequence similarity 171, member A1	Fam171a1	680259	A0A8I5Y4H6, A0A8I6AEW7, D4A7Y4	1594172	0.09	-0.06	0.661	55.63	0.657	0.51	0.92
(M_8W - M_SED) - (F_8W - F_SED)	XP_038952339.1_T839	family with sequence similarity 171, member A1	Fam171a1	680259	A0A8I5Y4H6, A0A8I6AEW7, D4A7Y4	1594172	0.8	0.07	1.839	15.63	1.722	0.085	0.68
(M_8W - M_SED) - (F_8W - F_SED)	XP_038952339.1_Y373	family with sequence similarity 171, member A1	Fam171a1	680259	A0A8I5Y4H6, A0A8I6AEW7, D4A7Y4	1594172	-0.07	0.41	-0.315	35.63	-0.312	0.75	0.97
(M_8W - M_SED) - (F_8W - F_SED)	XP_038952339.1_Y489	family with sequence similarity 171, member A1	Fam171a1	680259	A0A8I5Y4H6, A0A8I6AEW7, D4A7Y4	1594172	0.08	-0.06	0.418	45.63	0.415	0.68	0.96
(M_8W - M_SED) - (F_8W - F_SED)	XP_038952347.1_S127		RGD1559908	364670			-0.19	-0.03	-0.795	15.63	-0.775	0.44	0.9
(M_8W - M_SED) - (F_8W - F_SED)	XP_038952374.1_S1004	junctional cadherin 5 associated	Jcad	498764	F1M6T3	1562037	0.11	0.09	0.636	55.63	0.632	0.53	0.93
(M_8W - M_SED) - (F_8W - F_SED)	XP_038952374.1_S1045	junctional cadherin 5 associated	Jcad	498764	F1M6T3	1562037	-0.08	0.07	-0.458	55.63	-0.456	0.65	0.95
(M_8W - M_SED) - (F_8W - F_SED)	XP_038952374.1_S1103;S1126	junctional cadherin 5 associated	Jcad	498764	F1M6T3	1562037	0.45	0.02	1.232	15.63	1.185	0.24	0.82
(M_8W - M_SED) - (F_8W - F_SED)	XP_038952374.1_S1111	junctional cadherin 5 associated	Jcad	498764	F1M6T3	1562037	-0.07	-0.08	-0.593	55.63	-0.59	0.56	0.93
(M_8W - M_SED) - (F_8W - F_SED)	XP_038952374.1_S1114	junctional cadherin 5 associated	Jcad	498764	F1M6T3	1562037	-0.07	-0.16	-0.335	25.63	-0.332	0.74	0.97
(M_8W - M_SED) - (F_8W - F_SED)	XP_038952374.1_S1125;S1126	junctional cadherin 5 associated	Jcad	498764	F1M6T3	1562037	0.25	-0.12	0.989	15.63	0.959	0.34	0.87
(M_8W - M_SED) - (F_8W - F_SED)	XP_038952374.1_S1128	junctional cadherin 5 associated	Jcad	498764	F1M6T3	1562037	-0.08	-0.04	-0.732	55.66	-0.727	0.47	0.91
(M_8W - M_SED) - (F_8W - F_SED)	XP_038952374.1_S1150	junctional cadherin 5 associated	Jcad	498764	F1M6T3	1562037	0.4	0.04	1.955	25.63	1.87	0.062	0.64
(M_8W - M_SED) - (F_8W - F_SED)	XP_038952374.1_S1173	junctional cadherin 5 associated	Jcad	498764	F1M6T3	1562037	0.02	-0.04	0.162	35.63	0.161	0.87	0.99
(M_8W - M_SED) - (F_8W - F_SED)	XP_038952374.1_S1177	junctional cadherin 5 associated	Jcad	498764	F1M6T3	1562037	0.06	-0.01	0.763	55.69	0.758	0.45	0.91
(M_8W - M_SED) - (F_8W - F_SED)	XP_038952374.1_S1215	junctional cadherin 5 associated	Jcad	498764	F1M6T3	1562037	-0.06	-0.07	-0.282	45.63	-0.28	0.78	0.97
(M_8W - M_SED) - (F_8W - F_SED)	XP_038952374.1_S1245	junctional cadherin 5 associated	Jcad	498764	F1M6T3	1562037	-0.28	0.52	-0.887	35.63	-0.876	0.38	0.89
(M_8W - M_SED) - (F_8W - F_SED)	XP_038952374.1_S1281	junctional cadherin 5 associated	Jcad	498764	F1M6T3	1562037	0.05	-0.15	0.278	45.63	0.277	0.78	0.97
(M_8W - M_SED) - (F_8W - F_SED)	XP_038952374.1_S244	junctional cadherin 5 associated	Jcad	498764	F1M6T3	1562037	0.03	0.13	0.185	25.63	0.184	0.85	0.98
(M_8W - M_SED) - (F_8W - F_SED)	XP_038952374.1_S288	junctional cadherin 5 associated	Jcad	498764	F1M6T3	1562037	0.18	0.01	0.836	15.63	0.813	0.42	0.9
(M_8W - M_SED) - (F_8W - F_SED)	XP_038952374.1_S415	junctional cadherin 5 associated	Jcad	498764	F1M6T3	1562037	0.1	0.07	1.038	55.69	1.029	0.3	0.86
(M_8W - M_SED) - (F_8W - F_SED)	XP_038952374.1_S549;S553	junctional cadherin 5 associated	Jcad	498764	F1M6T3	1562037	0.15	0.14	0.666	55.63	0.662	0.51	0.92
(M_8W - M_SED) - (F_8W - F_SED)	XP_038952374.1_S553	junctional cadherin 5 associated	Jcad	498764	F1M6T3	1562037	0.19	0.16	1.075	55.63	1.065	0.29	0.85
(M_8W - M_SED) - (F_8W - F_SED)	XP_038952374.1_S664	junctional cadherin 5 associated	Jcad	498764	F1M6T3	1562037	-0.15	0	-1.283	35.69	-1.26	0.21	0.8
(M_8W - M_SED) - (F_8W - F_SED)	XP_038952374.1_S686	junctional cadherin 5 associated	Jcad	498764	F1M6T3	1562037	0.06	0.04	0.367	45.63	0.365	0.72	0.96
(M_8W - M_SED) - (F_8W - F_SED)	XP_038952374.1_S688	junctional cadherin 5 associated	Jcad	498764	F1M6T3	1562037	0.24	0.22	1.449	55.63	1.429	0.15	0.76
(M_8W - M_SED) - (F_8W - F_SED)	XP_038952374.1_S722	junctional cadherin 5 associated	Jcad	498764	F1M6T3	1562037	-0.03	0.12	-0.09	25.63	-0.09	0.93	0.99
(M_8W - M_SED) - (F_8W - F_SED)	XP_038952374.1_S736	junctional cadherin 5 associated	Jcad	498764	F1M6T3	1562037	-0.12	0.09	-0.371	15.63	-0.365	0.72	0.96
(M_8W - M_SED) - (F_8W - F_SED)	XP_038952374.1_S777	junctional cadherin 5 associated	Jcad	498764	F1M6T3	1562037	-0.01	0.07	-0.022	25.63	-0.022	0.98	1
(M_8W - M_SED) - (F_8W - F_SED)	XP_038952374.1_S930	junctional cadherin 5 associated	Jcad	498764	F1M6T3	1562037	-0.2	-0.02	-1.458	35.63	-1.427	0.15	0.76
(M_8W - M_SED) - (F_8W - F_SED)	XP_038952374.1_S948	junctional cadherin 5 associated	Jcad	498764	F1M6T3	1562037	-0.26	-0.06	-1.892	55.63	-1.854	0.064	0.64
(M_8W - M_SED) - (F_8W - F_SED)	XP_038952374.1_S953	junctional cadherin 5 associated	Jcad	498764	F1M6T3	1562037	-0.22	-0.08	-1.663	45.63	-1.629	0.1	0.71
(M_8W - M_SED) - (F_8W - F_SED)	XP_038952374.1_S966	junctional cadherin 5 associated	Jcad	498764	F1M6T3	1562037	-0.11	-0.1	-1.114	35.69	-1.096	0.27	0.84
(M_8W - M_SED) - (F_8W - F_SED)	XP_038952374.1_S971	junctional cadherin 5 associated	Jcad	498764	F1M6T3	1562037	0.06	0.12	0.423	55.63	0.421	0.67	0.96
(M_8W - M_SED) - (F_8W - F_SED)	XP_038952374.1_S992	junctional cadherin 5 associated	Jcad	498764	F1M6T3	1562037	-0.15	0.01	-0.741	55.63	-0.735	0.46	0.91
(M_8W - M_SED) - (F_8W - F_SED)	XP_038952374.1_T1011	junctional cadherin 5 associated	Jcad	498764	F1M6T3	1562037	0.14	0.27	0.737	45.63	0.731	0.46	0.91
(M_8W - M_SED) - (F_8W - F_SED)	XP_038952374.1_T1040	junctional cadherin 5 associated	Jcad	498764	F1M6T3	1562037	0.03	0.13	0.189	55.63	0.189	0.85	0.98
(M_8W - M_SED) - (F_8W - F_SED)	XP_038952374.1_T1040;S1045	junctional cadherin 5 associated	Jcad	498764	F1M6T3	1562037	0.01	-0.03	0.021	15.63	0.021	0.98	1
(M_8W - M_SED) - (F_8W - F_SED)	XP_038952374.1_T429	junctional cadherin 5 associated	Jcad	498764	F1M6T3	1562037	-0.42	-0.09	-1.816	15.63	-1.703	0.089	0.69
(M_8W - M_SED) - (F_8W - F_SED)	XP_038952374.1_T716	junctional cadherin 5 associated	Jcad	498764	F1M6T3	1562037	0.18	0.2	0.891	45.63	0.882	0.38	0.89
(M_8W - M_SED) - (F_8W - F_SED)	XP_038952374.1_T778	junctional cadherin 5 associated	Jcad	498764	F1M6T3	1562037	-0.49	0.22	-2.953	35.63	-2.774	0.0055	0.36
(M_8W - M_SED) - (F_8W - F_SED)	XP_038952374.1_T996	junctional cadherin 5 associated	Jcad	498764	F1M6T3	1562037	-0.36	0.06	-1.514	25.63	-1.467	0.14	0.76
(M_8W - M_SED) - (F_8W - F_SED)	XP_038952374.1_Y114	junctional cadherin 5 associated	Jcad	498764	F1M6T3	1562037	0.04	-0.02	0.219	55.63	0.218	0.83	0.98
(M_8W - M_SED) - (F_8W - F_SED)	XP_038952374.1_Y216	junctional cadherin 5 associated	Jcad	498764	F1M6T3	1562037	0.03	0.29	0.165	25.63	0.164	0.87	0.99
(M_8W - M_SED) - (F_8W - F_SED)	XP_038952403.1_S434;T435	outer dynein arm docking complex subunit 2	Odad2	307036	D3ZXG2	1306933	0.17	-0.47	0.423	15.63	0.415	0.68	0.96
(M_8W - M_SED) - (F_8W - F_SED)	XP_038952410.1_S237	BEN domain containing 7	Bend7	361275	F1M8D4	1305898	0.58	-0.29	1.678	15.63	1.584	0.11	0.72
(M_8W - M_SED) - (F_8W - F_SED)	XP_038952410.1_S277	BEN domain containing 7	Bend7	361275	F1M8D4	1305898	0.13	-0.02	1.398	55.69	1.379	0.17	0.78
(M_8W - M_SED) - (F_8W - F_SED)	XP_038952451.1_S235;S239		Nfatc1	100361818			0.14	0.22	0.976	25.69	0.958	0.34	0.87
(M_8W - M_SED) - (F_8W - F_SED)	XP_038952451.1_S239		Nfatc1	100361818			0	-0.02	-0.008	15.63	-0.008	0.99	1
(M_8W - M_SED) - (F_8W - F_SED)	XP_038952451.1_S239;S243		Nfatc1	100361818			-0.25	0.06	-0.971	35.63	-0.958	0.34	0.87
(M_8W - M_SED) - (F_8W - F_SED)	XP_038952451.1_S243		Nfatc1	100361818			-0.92	-0.28	-2.139	25.63	-2.032	0.042	0.59
(M_8W - M_SED) - (F_8W - F_SED)	XP_038952451.1_S259;T262		Nfatc1	100361818			-0.21	0.22	-0.823	15.63	-0.801	0.42	0.9
(M_8W - M_SED) - (F_8W - F_SED)	XP_038952451.1_S366		Nfatc1	100361818			-0.11	0.04	-0.453	15.63	-0.444	0.66	0.95
(M_8W - M_SED) - (F_8W - F_SED)	XP_038952451.1_S402		Nfatc1	100361818			0.04	-0.13	0.194	25.63	0.192	0.85	0.98
(M_8W - M_SED) - (F_8W - F_SED)	XP_038952451.1_S671		Nfatc1	100361818			-0.12	0.01	-1.339	55.69	-1.322	0.19	0.79
(M_8W - M_SED) - (F_8W - F_SED)	XP_038952451.1_S762		Nfatc1	100361818			0	-0.2	-0.008	55.63	-0.008	0.99	1
(M_8W - M_SED) - (F_8W - F_SED)	XP_038952451.1_T262		Nfatc1	100361818			-0.29	0.31	-0.894	15.63	-0.869	0.38	0.89
(M_8W - M_SED) - (F_8W - F_SED)	XP_038952451.1_T362		Nfatc1	100361818			-0.1	-0.04	-0.777	55.63	-0.771	0.44	0.91
(M_8W - M_SED) - (F_8W - F_SED)	XP_038952451.1_T365		Nfatc1	100361818			0.25	-0.28	0.981	15.69	0.952	0.34	0.87
(M_8W - M_SED) - (F_8W - F_SED)	XP_038952465.1_S156	casein kinase 1, alpha 1	Csnk1a1	113927	A0A8I5ZV66, A0A8I6GCP2, D3ZRE3	71098	0.03	0.14	0.181	45.63	0.18	0.86	0.98
(M_8W - M_SED) - (F_8W - F_SED)	XP_038952465.1_S164	casein kinase 1, alpha 1	Csnk1a1	113927	A0A8I5ZV66, A0A8I6GCP2, D3ZRE3	71098	0.4	0.07	1.093	15.63	1.056	0.29	0.85
(M_8W - M_SED) - (F_8W - F_SED)	XP_038952500.1_T146	glyceraldehyde-3-phosphate dehydrogenase pseudogene	LOC108349792	108349792	A0A0G2K3I6	15003768	0.57	-0.26	1.136	15.63	1.096	0.27	0.84
(M_8W - M_SED) - (F_8W - F_SED)	XP_038952500.1_Y134	glyceraldehyde-3-phosphate dehydrogenase pseudogene	LOC108349792	108349792	A0A0G2K3I6	15003768	-0.01	-0.28	-0.02	25.63	-0.019	0.98	1
(M_8W - M_SED) - (F_8W - F_SED)	XP_038952601.1_S148	NEDD4 like E3 ubiquitin protein ligase	Nedd4l	291553	A0A0G2JUY1, A0A8I6A4L5, A0A8I6A6J7, A0A8I6AEH7, A0A8I6AIV5, A0A8I6GKS9, A0A8I6GL04, A0A8I6GLU0, D7NIW0, F1LRN8	735047	0.01	0.04	0.064	55.69	0.063	0.95	0.99
(M_8W - M_SED) - (F_8W - F_SED)	XP_038952601.1_S216	NEDD4 like E3 ubiquitin protein ligase	Nedd4l	291553	A0A0G2JUY1, A0A8I6A4L5, A0A8I6A6J7, A0A8I6AEH7, A0A8I6AIV5, A0A8I6GKS9, A0A8I6GL04, A0A8I6GLU0, D7NIW0, F1LRN8	735047	-0.14	0.08	-0.994	45.63	-0.983	0.33	0.87
(M_8W - M_SED) - (F_8W - F_SED)	XP_038952601.1_S286	NEDD4 like E3 ubiquitin protein ligase	Nedd4l	291553	A0A0G2JUY1, A0A8I6A4L5, A0A8I6A6J7, A0A8I6AEH7, A0A8I6AIV5, A0A8I6GKS9, A0A8I6GL04, A0A8I6GLU0, D7NIW0, F1LRN8	735047	-0.05	0.11	-0.464	45.68	-0.461	0.64	0.95
(M_8W - M_SED) - (F_8W - F_SED)	XP_038952601.1_S606	NEDD4 like E3 ubiquitin protein ligase	Nedd4l	291553	A0A0G2JUY1, A0A8I6A4L5, A0A8I6A6J7, A0A8I6AEH7, A0A8I6AIV5, A0A8I6GKS9, A0A8I6GL04, A0A8I6GLU0, D7NIW0, F1LRN8	735047	-0.03	0.19	-0.232	55.68	-0.231	0.82	0.98
(M_8W - M_SED) - (F_8W - F_SED)	XP_038952601.1_S608	NEDD4 like E3 ubiquitin protein ligase	Nedd4l	291553	A0A0G2JUY1, A0A8I6A4L5, A0A8I6A6J7, A0A8I6AEH7, A0A8I6AIV5, A0A8I6GKS9, A0A8I6GL04, A0A8I6GLU0, D7NIW0, F1LRN8	735047	0.92	0.04	2.083	15.63	1.927	0.054	0.62
(M_8W - M_SED) - (F_8W - F_SED)	XP_038952601.1_T274	NEDD4 like E3 ubiquitin protein ligase	Nedd4l	291553	A0A0G2JUY1, A0A8I6A4L5, A0A8I6A6J7, A0A8I6AEH7, A0A8I6AIV5, A0A8I6GKS9, A0A8I6GL04, A0A8I6GLU0, D7NIW0, F1LRN8	735047	-0.22	0.27	-1.014	25.63	-0.994	0.32	0.86
(M_8W - M_SED) - (F_8W - F_SED)	XP_038952601.1_T610	NEDD4 like E3 ubiquitin protein ligase	Nedd4l	291553	A0A0G2JUY1, A0A8I6A4L5, A0A8I6A6J7, A0A8I6AEH7, A0A8I6AIV5, A0A8I6GKS9, A0A8I6GL04, A0A8I6GLU0, D7NIW0, F1LRN8	735047	0.01	0.11	0.033	55.63	0.033	0.97	1
(M_8W - M_SED) - (F_8W - F_SED)	XP_038952601.1_T612	NEDD4 like E3 ubiquitin protein ligase	Nedd4l	291553	A0A0G2JUY1, A0A8I6A4L5, A0A8I6A6J7, A0A8I6AEH7, A0A8I6AIV5, A0A8I6GKS9, A0A8I6GL04, A0A8I6GLU0, D7NIW0, F1LRN8	735047	-0.08	0.09	-0.367	25.63	-0.363	0.72	0.96
(M_8W - M_SED) - (F_8W - F_SED)	XP_038952601.1_T629	NEDD4 like E3 ubiquitin protein ligase	Nedd4l	291553	A0A0G2JUY1, A0A8I6A4L5, A0A8I6A6J7, A0A8I6AEH7, A0A8I6AIV5, A0A8I6GKS9, A0A8I6GL04, A0A8I6GLU0, D7NIW0, F1LRN8	735047	-0.51	0.24	-2.534	15.69	-2.285	0.022	0.52
(M_8W - M_SED) - (F_8W - F_SED)	XP_038952601.1_T630	NEDD4 like E3 ubiquitin protein ligase	Nedd4l	291553	A0A0G2JUY1, A0A8I6A4L5, A0A8I6A6J7, A0A8I6AEH7, A0A8I6AIV5, A0A8I6GKS9, A0A8I6GL04, A0A8I6GLU0, D7NIW0, F1LRN8	735047	0.1	0.03	0.319	15.63	0.314	0.75	0.97
(M_8W - M_SED) - (F_8W - F_SED)	XP_038952601.1_Y626	NEDD4 like E3 ubiquitin protein ligase	Nedd4l	291553	A0A0G2JUY1, A0A8I6A4L5, A0A8I6A6J7, A0A8I6AEH7, A0A8I6AIV5, A0A8I6GKS9, A0A8I6GL04, A0A8I6GLU0, D7NIW0, F1LRN8	735047	-0.1	0.12	-0.491	25.63	-0.485	0.63	0.95
(M_8W - M_SED) - (F_8W - F_SED)	XP_038952614.1_S1165		Tcof1	291571			0.14	0.05	1.432	55.69	1.412	0.16	0.77
(M_8W - M_SED) - (F_8W - F_SED)	XP_038952614.1_S1228		Tcof1	291571			-0.2	-0.1	-0.646	15.63	-0.632	0.53	0.93
(M_8W - M_SED) - (F_8W - F_SED)	XP_038952614.1_S1254		Tcof1	291571			-0.1	-0.09	-0.611	55.63	-0.607	0.54	0.93
(M_8W - M_SED) - (F_8W - F_SED)	XP_038952614.1_S1280		Tcof1	291571			-0.08	-0.01	-0.766	55.69	-0.76	0.45	0.91
(M_8W - M_SED) - (F_8W - F_SED)	XP_038952614.1_S1340		Tcof1	291571			-0.07	-0.01	-0.485	55.63	-0.483	0.63	0.95
(M_8W - M_SED) - (F_8W - F_SED)	XP_038952614.1_S153		Tcof1	291571			-0.21	-0.7	-0.524	45.63	-0.521	0.6	0.94
(M_8W - M_SED) - (F_8W - F_SED)	XP_038952614.1_S168		Tcof1	291571			0.12	0.04	0.878	15.69	0.854	0.39	0.89
(M_8W - M_SED) - (F_8W - F_SED)	XP_038952614.1_S168;T170		Tcof1	291571			0.11	-0.03	1.112	55.69	1.101	0.27	0.84
(M_8W - M_SED) - (F_8W - F_SED)	XP_038952614.1_S428		Tcof1	291571			0.14	0.03	1.15	55.63	1.138	0.25	0.83
(M_8W - M_SED) - (F_8W - F_SED)	XP_038952614.1_S560		Tcof1	291571			-0.1	0.19	-0.367	15.63	-0.36	0.72	0.96
(M_8W - M_SED) - (F_8W - F_SED)	XP_038952614.1_S568		Tcof1	291571			-0.02	0.06	-0.11	55.63	-0.109	0.91	0.99
(M_8W - M_SED) - (F_8W - F_SED)	XP_038952614.1_S598;S599;S603		Tcof1	291571			-0.35	-0.22	-1.031	25.63	-1.011	0.31	0.86
(M_8W - M_SED) - (F_8W - F_SED)	XP_038952614.1_S628		Tcof1	291571			0.01	-0.03	0.07	55.66	0.069	0.94	0.99
(M_8W - M_SED) - (F_8W - F_SED)	XP_038952614.1_S881		Tcof1	291571			0.19	0.04	1.541	55.63	1.519	0.13	0.74
(M_8W - M_SED) - (F_8W - F_SED)	XP_038952614.1_T170		Tcof1	291571			-0.07	-0.03	-0.544	55.63	-0.541	0.59	0.94
(M_8W - M_SED) - (F_8W - F_SED)	XP_038952614.1_T170;S175		Tcof1	291571			0.08	0.14	0.708	45.67	0.703	0.48	0.92
(M_8W - M_SED) - (F_8W - F_SED)	XP_038952614.1_T244		Tcof1	291571			0.11	0.05	0.925	25.69	0.908	0.36	0.88
(M_8W - M_SED) - (F_8W - F_SED)	XP_038952701.1_S208		Pard6g	307237			0.06	0.31	0.285	55.63	0.284	0.78	0.97
(M_8W - M_SED) - (F_8W - F_SED)	XP_038952705.1_S143;S145	RIKEN cDNA 8030462N17 gene	RGD1308601	307249	A0A8I5ZW45, A0A8I6GF24, D4A3X1	1308601	0.12	-0.18	0.818	45.63	0.811	0.42	0.9
(M_8W - M_SED) - (F_8W - F_SED)	XP_038952705.1_S145	RIKEN cDNA 8030462N17 gene	RGD1308601	307249	A0A8I5ZW45, A0A8I6GF24, D4A3X1	1308601	-0.05	0.03	-0.403	55.63	-0.401	0.69	0.96
(M_8W - M_SED) - (F_8W - F_SED)	XP_038952705.1_S145;S147	RIKEN cDNA 8030462N17 gene	RGD1308601	307249	A0A8I5ZW45, A0A8I6GF24, D4A3X1	1308601	0.26	-0.12	1.283	15.69	1.232	0.22	0.81
(M_8W - M_SED) - (F_8W - F_SED)	XP_038952705.1_S147	RIKEN cDNA 8030462N17 gene	RGD1308601	307249	A0A8I5ZW45, A0A8I6GF24, D4A3X1	1308601	0.05	-0.03	0.237	15.63	0.233	0.82	0.98
(M_8W - M_SED) - (F_8W - F_SED)	XP_038952705.1_S147;T149	RIKEN cDNA 8030462N17 gene	RGD1308601	307249	A0A8I5ZW45, A0A8I6GF24, D4A3X1	1308601	0.36	-0.15	1.491	15.63	1.419	0.16	0.77
(M_8W - M_SED) - (F_8W - F_SED)	XP_038952705.1_S67	RIKEN cDNA 8030462N17 gene	RGD1308601	307249	A0A8I5ZW45, A0A8I6GF24, D4A3X1	1308601	0.06	-0.08	0.37	35.63	0.367	0.71	0.96
(M_8W - M_SED) - (F_8W - F_SED)	XP_038952705.1_S67;S69	RIKEN cDNA 8030462N17 gene	RGD1308601	307249	A0A8I5ZW45, A0A8I6GF24, D4A3X1	1308601	-0.03	-0.09	-0.136	45.63	-0.135	0.89	0.99
(M_8W - M_SED) - (F_8W - F_SED)	XP_038952705.1_S69	RIKEN cDNA 8030462N17 gene	RGD1308601	307249	A0A8I5ZW45, A0A8I6GF24, D4A3X1	1308601	0.02	-0.09	0.152	55.63	0.151	0.88	0.99
(M_8W - M_SED) - (F_8W - F_SED)	XP_038952748.1_S401		Ablim3	307395			-0.2	-0.13	-0.902	15.69	-0.877	0.38	0.89
(M_8W - M_SED) - (F_8W - F_SED)	XP_038952748.1_Y408		Ablim3	307395			0.54	-0.44	1.004	15.63	0.973	0.33	0.87
(M_8W - M_SED) - (F_8W - F_SED)	XP_038952752.1_S163	actin binding LIM protein family, member 3	Ablim3	307395	A0A0G2K875, A0A8I6A3Y2, A0A8I6ABY0, A0A8I6AVJ1, F1M8U2	1565118	0.08	-0.04	0.423	15.63	0.415	0.68	0.96
(M_8W - M_SED) - (F_8W - F_SED)	XP_038952752.1_S277	actin binding LIM protein family, member 3	Ablim3	307395	A0A0G2K875, A0A8I6A3Y2, A0A8I6ABY0, A0A8I6AVJ1, F1M8U2	1565118	-0.2	-0.09	-1.027	55.63	-1.018	0.31	0.86
(M_8W - M_SED) - (F_8W - F_SED)	XP_038952752.1_S277;S280	actin binding LIM protein family, member 3	Ablim3	307395	A0A0G2K875, A0A8I6A3Y2, A0A8I6ABY0, A0A8I6AVJ1, F1M8U2	1565118	-0.01	-0.15	-0.065	45.63	-0.064	0.95	0.99
(M_8W - M_SED) - (F_8W - F_SED)	XP_038952752.1_S277;S280;S282	actin binding LIM protein family, member 3	Ablim3	307395	A0A0G2K875, A0A8I6A3Y2, A0A8I6ABY0, A0A8I6AVJ1, F1M8U2	1565118	0.05	0.02	0.313	35.63	0.311	0.76	0.97
(M_8W - M_SED) - (F_8W - F_SED)	XP_038952752.1_S277;S282	actin binding LIM protein family, member 3	Ablim3	307395	A0A0G2K875, A0A8I6A3Y2, A0A8I6ABY0, A0A8I6AVJ1, F1M8U2	1565118	-0.1	0.26	-0.669	45.63	-0.664	0.51	0.92
(M_8W - M_SED) - (F_8W - F_SED)	XP_038952752.1_S280	actin binding LIM protein family, member 3	Ablim3	307395	A0A0G2K875, A0A8I6A3Y2, A0A8I6ABY0, A0A8I6AVJ1, F1M8U2	1565118	0.25	0.49	0.312	15.63	0.307	0.76	0.97
(M_8W - M_SED) - (F_8W - F_SED)	XP_038952752.1_S280;S282	actin binding LIM protein family, member 3	Ablim3	307395	A0A0G2K875, A0A8I6A3Y2, A0A8I6ABY0, A0A8I6AVJ1, F1M8U2	1565118	0.21	-0.03	1.629	55.63	1.603	0.11	0.72
(M_8W - M_SED) - (F_8W - F_SED)	XP_038952752.1_S282	actin binding LIM protein family, member 3	Ablim3	307395	A0A0G2K875, A0A8I6A3Y2, A0A8I6ABY0, A0A8I6AVJ1, F1M8U2	1565118	0.45	-0.18	1.488	55.63	1.467	0.14	0.76
(M_8W - M_SED) - (F_8W - F_SED)	XP_038952752.1_S286	actin binding LIM protein family, member 3	Ablim3	307395	A0A0G2K875, A0A8I6A3Y2, A0A8I6ABY0, A0A8I6AVJ1, F1M8U2	1565118	-0.07	0.26	-0.324	35.63	-0.321	0.75	0.97
(M_8W - M_SED) - (F_8W - F_SED)	XP_038952752.1_S332	actin binding LIM protein family, member 3	Ablim3	307395	A0A0G2K875, A0A8I6A3Y2, A0A8I6ABY0, A0A8I6AVJ1, F1M8U2	1565118	0.01	0.25	0.055	55.63	0.055	0.96	0.99
(M_8W - M_SED) - (F_8W - F_SED)	XP_038952752.1_S339	actin binding LIM protein family, member 3	Ablim3	307395	A0A0G2K875, A0A8I6A3Y2, A0A8I6ABY0, A0A8I6AVJ1, F1M8U2	1565118	-0.31	-0.06	-1.917	45.63	-1.87	0.061	0.64
(M_8W - M_SED) - (F_8W - F_SED)	XP_038952752.1_S358	actin binding LIM protein family, member 3	Ablim3	307395	A0A0G2K875, A0A8I6A3Y2, A0A8I6ABY0, A0A8I6AVJ1, F1M8U2	1565118	-0.06	-0.06	-0.266	15.63	-0.261	0.79	0.97
(M_8W - M_SED) - (F_8W - F_SED)	XP_038952752.1_S361	actin binding LIM protein family, member 3	Ablim3	307395	A0A0G2K875, A0A8I6A3Y2, A0A8I6ABY0, A0A8I6AVJ1, F1M8U2	1565118	-0.17	-0.1	-1.224	45.63	-1.208	0.23	0.82
(M_8W - M_SED) - (F_8W - F_SED)	XP_038952752.1_S361;S382	actin binding LIM protein family, member 3	Ablim3	307395	A0A0G2K875, A0A8I6A3Y2, A0A8I6ABY0, A0A8I6AVJ1, F1M8U2	1565118	-0.37	-0.67	-0.702	25.63	-0.692	0.49	0.92
(M_8W - M_SED) - (F_8W - F_SED)	XP_038952752.1_S365	actin binding LIM protein family, member 3	Ablim3	307395	A0A0G2K875, A0A8I6A3Y2, A0A8I6ABY0, A0A8I6AVJ1, F1M8U2	1565118	-0.03	0.2	-0.22	55.66	-0.219	0.83	0.98
(M_8W - M_SED) - (F_8W - F_SED)	XP_038952752.1_S365;S382	actin binding LIM protein family, member 3	Ablim3	307395	A0A0G2K875, A0A8I6A3Y2, A0A8I6ABY0, A0A8I6AVJ1, F1M8U2	1565118	-0.13	-0.03	-0.524	35.63	-0.519	0.6	0.94
(M_8W - M_SED) - (F_8W - F_SED)	XP_038952752.1_S365;Y379	actin binding LIM protein family, member 3	Ablim3	307395	A0A0G2K875, A0A8I6A3Y2, A0A8I6ABY0, A0A8I6AVJ1, F1M8U2	1565118	0.09	-0.13	0.495	45.63	0.492	0.62	0.95
(M_8W - M_SED) - (F_8W - F_SED)	XP_038952752.1_S382	actin binding LIM protein family, member 3	Ablim3	307395	A0A0G2K875, A0A8I6A3Y2, A0A8I6ABY0, A0A8I6AVJ1, F1M8U2	1565118	0.07	-0.16	0.277	55.63	0.276	0.78	0.97
(M_8W - M_SED) - (F_8W - F_SED)	XP_038952752.1_S392	actin binding LIM protein family, member 3	Ablim3	307395	A0A0G2K875, A0A8I6A3Y2, A0A8I6ABY0, A0A8I6AVJ1, F1M8U2	1565118	-0.12	0.11	-0.872	55.63	-0.865	0.39	0.89
(M_8W - M_SED) - (F_8W - F_SED)	XP_038952752.1_S392;S393	actin binding LIM protein family, member 3	Ablim3	307395	A0A0G2K875, A0A8I6A3Y2, A0A8I6ABY0, A0A8I6AVJ1, F1M8U2	1565118	-0.18	0.11	-1.77	55.69	-1.738	0.082	0.68
(M_8W - M_SED) - (F_8W - F_SED)	XP_038952752.1_S393	actin binding LIM protein family, member 3	Ablim3	307395	A0A0G2K875, A0A8I6A3Y2, A0A8I6ABY0, A0A8I6AVJ1, F1M8U2	1565118	-0.09	0	-0.42	55.63	-0.418	0.68	0.96
(M_8W - M_SED) - (F_8W - F_SED)	XP_038952752.1_S393;S403	actin binding LIM protein family, member 3	Ablim3	307395	A0A0G2K875, A0A8I6A3Y2, A0A8I6ABY0, A0A8I6AVJ1, F1M8U2	1565118	0.02	-0.22	0.078	15.63	0.077	0.94	0.99
(M_8W - M_SED) - (F_8W - F_SED)	XP_038952752.1_S425	actin binding LIM protein family, member 3	Ablim3	307395	A0A0G2K875, A0A8I6A3Y2, A0A8I6ABY0, A0A8I6AVJ1, F1M8U2	1565118	0.11	-0.07	0.473	45.63	0.47	0.64	0.95
(M_8W - M_SED) - (F_8W - F_SED)	XP_038952752.1_S426	actin binding LIM protein family, member 3	Ablim3	307395	A0A0G2K875, A0A8I6A3Y2, A0A8I6ABY0, A0A8I6AVJ1, F1M8U2	1565118	-0.4	0.07	-2.533	15.69	-2.284	0.022	0.52
(M_8W - M_SED) - (F_8W - F_SED)	XP_038952752.1_S436	actin binding LIM protein family, member 3	Ablim3	307395	A0A0G2K875, A0A8I6A3Y2, A0A8I6ABY0, A0A8I6AVJ1, F1M8U2	1565118	-0.37	0.07	-1.811	15.63	-1.698	0.089	0.69
(M_8W - M_SED) - (F_8W - F_SED)	XP_038952752.1_S440	actin binding LIM protein family, member 3	Ablim3	307395	A0A0G2K875, A0A8I6A3Y2, A0A8I6ABY0, A0A8I6AVJ1, F1M8U2	1565118	-0.02	0.31	-0.122	45.63	-0.122	0.9	0.99
(M_8W - M_SED) - (F_8W - F_SED)	XP_038952752.1_S456	actin binding LIM protein family, member 3	Ablim3	307395	A0A0G2K875, A0A8I6A3Y2, A0A8I6ABY0, A0A8I6AVJ1, F1M8U2	1565118	0.13	0.05	0.863	55.63	0.857	0.39	0.89
(M_8W - M_SED) - (F_8W - F_SED)	XP_038952752.1_S465	actin binding LIM protein family, member 3	Ablim3	307395	A0A0G2K875, A0A8I6A3Y2, A0A8I6ABY0, A0A8I6AVJ1, F1M8U2	1565118	-0.14	0.08	-0.883	45.63	-0.874	0.38	0.89
(M_8W - M_SED) - (F_8W - F_SED)	XP_038952752.1_S472	actin binding LIM protein family, member 3	Ablim3	307395	A0A0G2K875, A0A8I6A3Y2, A0A8I6ABY0, A0A8I6AVJ1, F1M8U2	1565118	0.18	0.14	0.719	15.63	0.702	0.48	0.92
(M_8W - M_SED) - (F_8W - F_SED)	XP_038952752.1_S474	actin binding LIM protein family, member 3	Ablim3	307395	A0A0G2K875, A0A8I6A3Y2, A0A8I6ABY0, A0A8I6AVJ1, F1M8U2	1565118	-0.12	0.1	-1.063	55.64	-1.053	0.29	0.85
(M_8W - M_SED) - (F_8W - F_SED)	XP_038952752.1_S488	actin binding LIM protein family, member 3	Ablim3	307395	A0A0G2K875, A0A8I6A3Y2, A0A8I6ABY0, A0A8I6AVJ1, F1M8U2	1565118	-0.01	0.01	-0.059	55.63	-0.059	0.95	0.99
(M_8W - M_SED) - (F_8W - F_SED)	XP_038952752.1_T276;S277	actin binding LIM protein family, member 3	Ablim3	307395	A0A0G2K875, A0A8I6A3Y2, A0A8I6ABY0, A0A8I6AVJ1, F1M8U2	1565118	-0.57	-0.05	-2.473	25.63	-2.319	0.02	0.5
(M_8W - M_SED) - (F_8W - F_SED)	XP_038952752.1_T279	actin binding LIM protein family, member 3	Ablim3	307395	A0A0G2K875, A0A8I6A3Y2, A0A8I6ABY0, A0A8I6AVJ1, F1M8U2	1565118	0.04	0.1	0.179	35.63	0.177	0.86	0.98
(M_8W - M_SED) - (F_8W - F_SED)	XP_038952752.1_T279;S280	actin binding LIM protein family, member 3	Ablim3	307395	A0A0G2K875, A0A8I6A3Y2, A0A8I6ABY0, A0A8I6AVJ1, F1M8U2	1565118	-0.12	-0.03	-0.72	15.69	-0.703	0.48	0.92
(M_8W - M_SED) - (F_8W - F_SED)	XP_038952752.1_T279;S280;S282	actin binding LIM protein family, member 3	Ablim3	307395	A0A0G2K875, A0A8I6A3Y2, A0A8I6ABY0, A0A8I6AVJ1, F1M8U2	1565118	-0.19	-0.09	-1.443	55.63	-1.423	0.15	0.77
(M_8W - M_SED) - (F_8W - F_SED)	XP_038952752.1_T279;S282	actin binding LIM protein family, member 3	Ablim3	307395	A0A0G2K875, A0A8I6A3Y2, A0A8I6ABY0, A0A8I6AVJ1, F1M8U2	1565118	-0.03	0	-0.214	55.63	-0.213	0.83	0.98
(M_8W - M_SED) - (F_8W - F_SED)	XP_038952752.1_T350	actin binding LIM protein family, member 3	Ablim3	307395	A0A0G2K875, A0A8I6A3Y2, A0A8I6ABY0, A0A8I6AVJ1, F1M8U2	1565118	-0.24	-0.27	-0.778	55.63	-0.773	0.44	0.91
(M_8W - M_SED) - (F_8W - F_SED)	XP_038952752.1_T432	actin binding LIM protein family, member 3	Ablim3	307395	A0A0G2K875, A0A8I6A3Y2, A0A8I6ABY0, A0A8I6AVJ1, F1M8U2	1565118	-0.1	-0.08	-0.429	25.63	-0.424	0.67	0.95
(M_8W - M_SED) - (F_8W - F_SED)	XP_038952752.1_T518	actin binding LIM protein family, member 3	Ablim3	307395	A0A0G2K875, A0A8I6A3Y2, A0A8I6ABY0, A0A8I6AVJ1, F1M8U2	1565118	0.33	-0.18	0.75	35.63	0.742	0.46	0.91
(M_8W - M_SED) - (F_8W - F_SED)	XP_038952752.1_Y202	actin binding LIM protein family, member 3	Ablim3	307395	A0A0G2K875, A0A8I6A3Y2, A0A8I6ABY0, A0A8I6AVJ1, F1M8U2	1565118	-0.07	-0.06	-0.367	15.69	-0.361	0.72	0.96
(M_8W - M_SED) - (F_8W - F_SED)	XP_038952752.1_Y299	actin binding LIM protein family, member 3	Ablim3	307395	A0A0G2K875, A0A8I6A3Y2, A0A8I6ABY0, A0A8I6AVJ1, F1M8U2	1565118	0.05	0.19	0.358	55.63	0.356	0.72	0.96
(M_8W - M_SED) - (F_8W - F_SED)	XP_038952752.1_Y360;S361	actin binding LIM protein family, member 3	Ablim3	307395	A0A0G2K875, A0A8I6A3Y2, A0A8I6ABY0, A0A8I6AVJ1, F1M8U2	1565118	-0.1	0.14	-0.512	45.63	-0.508	0.61	0.94
(M_8W - M_SED) - (F_8W - F_SED)	XP_038952752.1_Y376	actin binding LIM protein family, member 3	Ablim3	307395	A0A0G2K875, A0A8I6A3Y2, A0A8I6ABY0, A0A8I6AVJ1, F1M8U2	1565118	0.16	0.42	0.749	45.63	0.742	0.46	0.91
(M_8W - M_SED) - (F_8W - F_SED)	XP_038952752.1_Y379	actin binding LIM protein family, member 3	Ablim3	307395	A0A0G2K875, A0A8I6A3Y2, A0A8I6ABY0, A0A8I6AVJ1, F1M8U2	1565118	0.06	-0.22	0.243	55.63	0.242	0.81	0.98
(M_8W - M_SED) - (F_8W - F_SED)	XP_038952752.1_Y427	actin binding LIM protein family, member 3	Ablim3	307395	A0A0G2K875, A0A8I6A3Y2, A0A8I6ABY0, A0A8I6AVJ1, F1M8U2	1565118	0.24	0.15	1.534	45.63	1.506	0.13	0.75
(M_8W - M_SED) - (F_8W - F_SED)	XP_038952797.1_S26		Ctnna1	307505			-0.09	-0.24	-0.503	45.63	-0.5	0.62	0.95
(M_8W - M_SED) - (F_8W - F_SED)	XP_038952797.1_S2		Ctnna1	307505			-0.16	-0.02	-1.11	55.63	-1.099	0.27	0.84
(M_8W - M_SED) - (F_8W - F_SED)	XP_038952797.1_S4		Ctnna1	307505			0.2	-0.33	1.156	45.64	1.142	0.25	0.83
(M_8W - M_SED) - (F_8W - F_SED)	XP_038952856.1_S204	Cdk5 and Abl enzyme substrate 1	Cables1	307585	A0A8I6AIM6, F1LUR9	1305516	-0.07	0.02	-0.287	25.63	-0.284	0.78	0.97
(M_8W - M_SED) - (F_8W - F_SED)	XP_038952856.1_S253	Cdk5 and Abl enzyme substrate 1	Cables1	307585	A0A8I6AIM6, F1LUR9	1305516	-0.05	-0.02	-0.549	55.69	-0.546	0.59	0.94
(M_8W - M_SED) - (F_8W - F_SED)	XP_038952856.1_T206	Cdk5 and Abl enzyme substrate 1	Cables1	307585	A0A8I6AIM6, F1LUR9	1305516	0.22	-0.03	0.781	35.63	0.772	0.44	0.91
(M_8W - M_SED) - (F_8W - F_SED)	XP_038952856.1_T377	Cdk5 and Abl enzyme substrate 1	Cables1	307585	A0A8I6AIM6, F1LUR9	1305516	-0.04	-0.01	-0.318	55.63	-0.316	0.75	0.97
(M_8W - M_SED) - (F_8W - F_SED)	XP_038952856.1_T377;S380	Cdk5 and Abl enzyme substrate 1	Cables1	307585	A0A8I6AIM6, F1LUR9	1305516	0.02	0.17	0.13	25.63	0.129	0.9	0.99
(M_8W - M_SED) - (F_8W - F_SED)	XP_038952931.1_S136	cap binding complex dependent translation initiation factor	Ctif	364900	A0A0G2JZZ3, A0A8I6AIM0, A0A8I6AQ79, D3ZD47	1311887	0.26	-0.45	0.895	45.63	0.886	0.38	0.88
(M_8W - M_SED) - (F_8W - F_SED)	XP_038952931.1_S18	cap binding complex dependent translation initiation factor	Ctif	364900	A0A0G2JZZ3, A0A8I6AIM0, A0A8I6AQ79, D3ZD47	1311887	0.22	0.1	1.64	55.63	1.613	0.11	0.72
(M_8W - M_SED) - (F_8W - F_SED)	XP_038952931.1_S308	cap binding complex dependent translation initiation factor	Ctif	364900	A0A0G2JZZ3, A0A8I6AIM0, A0A8I6AQ79, D3ZD47	1311887	0.15	-0.09	1.098	55.63	1.087	0.28	0.85
(M_8W - M_SED) - (F_8W - F_SED)	XP_038952931.1_T312	cap binding complex dependent translation initiation factor	Ctif	364900	A0A0G2JZZ3, A0A8I6AIM0, A0A8I6AQ79, D3ZD47	1311887	-0.15	-0.13	-0.631	15.63	-0.617	0.54	0.93
(M_8W - M_SED) - (F_8W - F_SED)	XP_038953085.1_S139		Tcf4	84382			0.27	-0.23	1.544	25.69	1.496	0.13	0.75
(M_8W - M_SED) - (F_8W - F_SED)	XP_038953085.1_T137		Tcf4	84382			0.11	0.12	0.495	15.63	0.486	0.63	0.95
(M_8W - M_SED) - (F_8W - F_SED)	XP_038953114.1_S38	transcription factor 4	Tcf4	84382	A0A0G2JWU7, A0A0G2JXN5, A0A8I6A561, A0A8I6GLJ0, F1LQ90	69271	-0.04	0.12	-0.434	55.69	-0.432	0.67	0.95
(M_8W - M_SED) - (F_8W - F_SED)	XP_038953149.1_S563;S564	dystrobrevin, alpha	Dtna	307548	A0A8I5ZKV1, A0A8I5ZQM2, A0A8I6APF7, A0A8I6AQU5, D4A772	1561985	0.13	-0.09	0.727	35.63	0.72	0.47	0.91
(M_8W - M_SED) - (F_8W - F_SED)	XP_038953149.1_T568;S570	dystrobrevin, alpha	Dtna	307548	A0A8I5ZKV1, A0A8I5ZQM2, A0A8I6APF7, A0A8I6AQU5, D4A772	1561985	0.04	0	0.164	25.63	0.162	0.87	0.99
(M_8W - M_SED) - (F_8W - F_SED)	XP_038953178.1_S1093	YTH domain containing 2	Ythdc2	307446	A0A8I5ZKH1, D3ZIV8	1563192	-0.13	0.59	-0.535	15.69	-0.524	0.6	0.94
(M_8W - M_SED) - (F_8W - F_SED)	XP_038953178.1_S1094	YTH domain containing 2	Ythdc2	307446	A0A8I5ZKH1, D3ZIV8	1563192	-0.24	0.03	-1.596	55.63	-1.571	0.12	0.73
(M_8W - M_SED) - (F_8W - F_SED)	XP_038953178.1_S1187	YTH domain containing 2	Ythdc2	307446	A0A8I5ZKH1, D3ZIV8	1563192	0.11	-0.47	0.307	15.69	0.302	0.76	0.97
(M_8W - M_SED) - (F_8W - F_SED)	XP_038953178.1_S1205;S1206	YTH domain containing 2	Ythdc2	307446	A0A8I5ZKH1, D3ZIV8	1563192	-0.02	-0.66	-0.03	15.63	-0.03	0.98	1
(M_8W - M_SED) - (F_8W - F_SED)	XP_038953178.1_S1206	YTH domain containing 2	Ythdc2	307446	A0A8I5ZKH1, D3ZIV8	1563192	-0.21	-0.11	-0.945	55.63	-0.937	0.35	0.88
(M_8W - M_SED) - (F_8W - F_SED)	XP_038953178.1_S1225	YTH domain containing 2	Ythdc2	307446	A0A8I5ZKH1, D3ZIV8	1563192	0.19	-0.21	1.237	45.63	1.221	0.22	0.81
(M_8W - M_SED) - (F_8W - F_SED)	XP_038953178.1_S1267	YTH domain containing 2	Ythdc2	307446	A0A8I5ZKH1, D3ZIV8	1563192	0.13	0.05	0.794	15.69	0.774	0.44	0.91
(M_8W - M_SED) - (F_8W - F_SED)	XP_038953178.1_S1267;S1271	YTH domain containing 2	Ythdc2	307446	A0A8I5ZKH1, D3ZIV8	1563192	0.17	-0.03	1.108	45.63	1.095	0.27	0.84
(M_8W - M_SED) - (F_8W - F_SED)	XP_038953178.1_S1271	YTH domain containing 2	Ythdc2	307446	A0A8I5ZKH1, D3ZIV8	1563192	0.04	-0.05	0.333	45.63	0.331	0.74	0.97
(M_8W - M_SED) - (F_8W - F_SED)	XP_038953178.1_S1273	YTH domain containing 2	Ythdc2	307446	A0A8I5ZKH1, D3ZIV8	1563192	-0.14	-0.07	-1.08	55.63	-1.07	0.28	0.85
(M_8W - M_SED) - (F_8W - F_SED)	XP_038953178.1_S438	YTH domain containing 2	Ythdc2	307446	A0A8I5ZKH1, D3ZIV8	1563192	-0.54	0.03	-1.953	15.63	-1.819	0.069	0.65
(M_8W - M_SED) - (F_8W - F_SED)	XP_038953178.1_T1209	YTH domain containing 2	Ythdc2	307446	A0A8I5ZKH1, D3ZIV8	1563192	-0.19	0	-0.923	25.63	-0.907	0.36	0.88
(M_8W - M_SED) - (F_8W - F_SED)	XP_038953204.1_S1252	lysine demethylase 3B	Kdm3b	682469	A0A8I5ZXX2, A0A8I6AC36, M0RDF1	1583423	0.1	-0.05	0.829	45.65	0.821	0.41	0.9
(M_8W - M_SED) - (F_8W - F_SED)	XP_038953204.1_S290	lysine demethylase 3B	Kdm3b	682469	A0A8I5ZXX2, A0A8I6AC36, M0RDF1	1583423	-0.31	-0.4	-1.469	45.63	-1.444	0.15	0.76
(M_8W - M_SED) - (F_8W - F_SED)	XP_038953204.1_S292	lysine demethylase 3B	Kdm3b	682469	A0A8I5ZXX2, A0A8I6AC36, M0RDF1	1583423	-0.03	0.04	-0.112	25.63	-0.111	0.91	0.99
(M_8W - M_SED) - (F_8W - F_SED)	XP_038953204.1_S294	lysine demethylase 3B	Kdm3b	682469	A0A8I5ZXX2, A0A8I6AC36, M0RDF1	1583423	-0.42	-0.37	-1.92	55.63	-1.881	0.06	0.64
(M_8W - M_SED) - (F_8W - F_SED)	XP_038953204.1_S561	lysine demethylase 3B	Kdm3b	682469	A0A8I5ZXX2, A0A8I6AC36, M0RDF1	1583423	0.02	-0.1	0.184	55.68	0.184	0.85	0.98
(M_8W - M_SED) - (F_8W - F_SED)	XP_038953204.1_S728	lysine demethylase 3B	Kdm3b	682469	A0A8I5ZXX2, A0A8I6AC36, M0RDF1	1583423	0.09	-0.02	0.947	55.69	0.939	0.35	0.87
(M_8W - M_SED) - (F_8W - F_SED)	XP_038953204.1_S728;T741	lysine demethylase 3B	Kdm3b	682469	A0A8I5ZXX2, A0A8I6AC36, M0RDF1	1583423	0	-0.05	0.025	55.64	0.024	0.98	1
(M_8W - M_SED) - (F_8W - F_SED)	XP_038953204.1_S732	lysine demethylase 3B	Kdm3b	682469	A0A8I5ZXX2, A0A8I6AC36, M0RDF1	1583423	0.07	-0.1	0.679	55.69	0.674	0.5	0.92
(M_8W - M_SED) - (F_8W - F_SED)	XP_038953204.1_S732;T741	lysine demethylase 3B	Kdm3b	682469	A0A8I5ZXX2, A0A8I6AC36, M0RDF1	1583423	-0.12	0.17	-1.045	45.69	-1.033	0.3	0.86
(M_8W - M_SED) - (F_8W - F_SED)	XP_038953204.1_T741	lysine demethylase 3B	Kdm3b	682469	A0A8I5ZXX2, A0A8I6AC36, M0RDF1	1583423	0.11	-0.06	0.792	45.63	0.785	0.43	0.9
(M_8W - M_SED) - (F_8W - F_SED)	XP_038953204.1_T752	lysine demethylase 3B	Kdm3b	682469	A0A8I5ZXX2, A0A8I6AC36, M0RDF1	1583423	0.15	-0.11	1.226	35.69	1.205	0.23	0.82
(M_8W - M_SED) - (F_8W - F_SED)	XP_038953268.1_S489		Tshz1	307217			0.01	-0.28	0.061	35.69	0.06	0.95	0.99
(M_8W - M_SED) - (F_8W - F_SED)	XP_038953268.1_S632		Tshz1	307217			-0.11	-0.08	-0.587	45.63	-0.583	0.56	0.94
(M_8W - M_SED) - (F_8W - F_SED)	XP_038953268.1_S773		Tshz1	307217			0.4	-0.11	1.053	15.63	1.018	0.31	0.86
(M_8W - M_SED) - (F_8W - F_SED)	XP_038953268.1_Y59;S62		Tshz1	307217			0.09	-0.24	0.403	15.65	0.396	0.69	0.96
(M_8W - M_SED) - (F_8W - F_SED)	XP_038953274.1_S564	GRB2 associated regulator of MAPK1 subtype 1	Garem1	679154	A0A8I6AC94, A0A8I6AHF4	1591842	-0.31	0.18	-1.183	15.63	-1.139	0.25	0.83
(M_8W - M_SED) - (F_8W - F_SED)	XP_038953274.1_S623	GRB2 associated regulator of MAPK1 subtype 1	Garem1	679154	A0A8I6AC94, A0A8I6AHF4	1591842	0.08	-0.02	0.403	25.63	0.399	0.69	0.96
(M_8W - M_SED) - (F_8W - F_SED)	XP_038953281.1_S1054	protocadherin 1	Pcdh1	307481	A0A0G2K6T9, A0A8I5XVV3, A0A8I6AAW9	1308490	0.21	0.03	1.186	55.63	1.174	0.24	0.83
(M_8W - M_SED) - (F_8W - F_SED)	XP_038953281.1_S1090	protocadherin 1	Pcdh1	307481	A0A0G2K6T9, A0A8I5XVV3, A0A8I6AAW9	1308490	-0.27	-0.13	-1.744	45.63	-1.707	0.088	0.69
(M_8W - M_SED) - (F_8W - F_SED)	XP_038953281.1_S1132	protocadherin 1	Pcdh1	307481	A0A0G2K6T9, A0A8I5XVV3, A0A8I6AAW9	1308490	0.13	0.2	0.676	45.63	0.671	0.5	0.92
(M_8W - M_SED) - (F_8W - F_SED)	XP_038953281.1_S1133	protocadherin 1	Pcdh1	307481	A0A0G2K6T9, A0A8I5XVV3, A0A8I6AAW9	1308490	-0.02	0.2	-0.172	55.63	-0.171	0.86	0.98
(M_8W - M_SED) - (F_8W - F_SED)	XP_038953281.1_S1135	protocadherin 1	Pcdh1	307481	A0A0G2K6T9, A0A8I5XVV3, A0A8I6AAW9	1308490	-0.12	0.05	-0.439	25.63	-0.434	0.66	0.95
(M_8W - M_SED) - (F_8W - F_SED)	XP_038953281.1_S1164	protocadherin 1	Pcdh1	307481	A0A0G2K6T9, A0A8I5XVV3, A0A8I6AAW9	1308490	0.14	0.06	0.848	55.63	0.841	0.4	0.89
(M_8W - M_SED) - (F_8W - F_SED)	XP_038953281.1_S1164;S1166	protocadherin 1	Pcdh1	307481	A0A0G2K6T9, A0A8I5XVV3, A0A8I6AAW9	1308490	-0.12	0.37	-0.5	45.63	-0.497	0.62	0.95
(M_8W - M_SED) - (F_8W - F_SED)	XP_038953281.1_S1166	protocadherin 1	Pcdh1	307481	A0A0G2K6T9, A0A8I5XVV3, A0A8I6AAW9	1308490	0.28	0.22	2.405	55.69	2.335	0.02	0.5
(M_8W - M_SED) - (F_8W - F_SED)	XP_038953281.1_S955	protocadherin 1	Pcdh1	307481	A0A0G2K6T9, A0A8I5XVV3, A0A8I6AAW9	1308490	0.01	0.06	0.085	55.69	0.084	0.93	0.99
(M_8W - M_SED) - (F_8W - F_SED)	XP_038953281.1_S964	protocadherin 1	Pcdh1	307481	A0A0G2K6T9, A0A8I5XVV3, A0A8I6AAW9	1308490	0.1	-0.44	0.378	25.68	0.374	0.71	0.96
(M_8W - M_SED) - (F_8W - F_SED)	XP_038953281.1_S966	protocadherin 1	Pcdh1	307481	A0A0G2K6T9, A0A8I5XVV3, A0A8I6AAW9	1308490	-0.02	-0.06	-0.142	55.63	-0.142	0.89	0.99
(M_8W - M_SED) - (F_8W - F_SED)	XP_038953281.1_S966;S977	protocadherin 1	Pcdh1	307481	A0A0G2K6T9, A0A8I5XVV3, A0A8I6AAW9	1308490	0.03	-0.16	0.227	55.63	0.226	0.82	0.98
(M_8W - M_SED) - (F_8W - F_SED)	XP_038953281.1_S977	protocadherin 1	Pcdh1	307481	A0A0G2K6T9, A0A8I5XVV3, A0A8I6AAW9	1308490	-0.06	-0.08	-0.485	55.63	-0.482	0.63	0.95
(M_8W - M_SED) - (F_8W - F_SED)	XP_038953281.1_T1085	protocadherin 1	Pcdh1	307481	A0A0G2K6T9, A0A8I5XVV3, A0A8I6AAW9	1308490	-0.22	0.39	-1.416	35.69	-1.387	0.17	0.78
(M_8W - M_SED) - (F_8W - F_SED)	XP_038953281.1_T1085;S1090	protocadherin 1	Pcdh1	307481	A0A0G2K6T9, A0A8I5XVV3, A0A8I6AAW9	1308490	-0.19	0.08	-1.173	35.63	-1.154	0.25	0.83
(M_8W - M_SED) - (F_8W - F_SED)	XP_038953281.1_T1085;T1086	protocadherin 1	Pcdh1	307481	A0A0G2K6T9, A0A8I5XVV3, A0A8I6AAW9	1308490	-0.05	0.27	-0.217	15.68	-0.214	0.83	0.98
(M_8W - M_SED) - (F_8W - F_SED)	XP_038953281.1_T1086	protocadherin 1	Pcdh1	307481	A0A0G2K6T9, A0A8I5XVV3, A0A8I6AAW9	1308490	-0.02	0.02	-0.111	25.63	-0.11	0.91	0.99
(M_8W - M_SED) - (F_8W - F_SED)	XP_038953281.1_T1086;S1090	protocadherin 1	Pcdh1	307481	A0A0G2K6T9, A0A8I5XVV3, A0A8I6AAW9	1308490	0.24	-0.07	1.22	35.63	1.199	0.23	0.82
(M_8W - M_SED) - (F_8W - F_SED)	XP_038953281.1_T1173	protocadherin 1	Pcdh1	307481	A0A0G2K6T9, A0A8I5XVV3, A0A8I6AAW9	1308490	-0.22	-0.01	-1.135	25.63	-1.11	0.27	0.84
(M_8W - M_SED) - (F_8W - F_SED)	XP_038953281.1_Y1082	protocadherin 1	Pcdh1	307481	A0A0G2K6T9, A0A8I5XVV3, A0A8I6AAW9	1308490	0.01	0.36	0.047	15.69	0.046	0.96	1
(M_8W - M_SED) - (F_8W - F_SED)	XP_038953281.1_Y1082;S1090	protocadherin 1	Pcdh1	307481	A0A0G2K6T9, A0A8I5XVV3, A0A8I6AAW9	1308490	-0.39	-0.01	-1.054	15.63	-1.02	0.31	0.86
(M_8W - M_SED) - (F_8W - F_SED)	XP_038953281.1_Y890	protocadherin 1	Pcdh1	307481	A0A0G2K6T9, A0A8I5XVV3, A0A8I6AAW9	1308490	0.08	-0.75	0.147	15.63	0.145	0.88	0.99
(M_8W - M_SED) - (F_8W - F_SED)	XP_038953303.1_S453		Tmx3	682967			-0.09	0.02	-0.583	45.63	-0.579	0.56	0.94
(M_8W - M_SED) - (F_8W - F_SED)	XP_038953330.1_S1262	ArfGAP with RhoGAP domain, ankyrin repeat and PH domain 3	Arap3	361314	A0A0G2JUX2, A0A0G2JVX3, A0A8I5XUU6	1304938	0.11	-0.25	0.46	45.63	0.457	0.65	0.95
(M_8W - M_SED) - (F_8W - F_SED)	XP_038953330.1_S1263	ArfGAP with RhoGAP domain, ankyrin repeat and PH domain 3	Arap3	361314	A0A0G2JUX2, A0A0G2JVX3, A0A8I5XUU6	1304938	0.28	-0.22	0.847	25.63	0.833	0.4	0.9
(M_8W - M_SED) - (F_8W - F_SED)	XP_038953330.1_S1335	ArfGAP with RhoGAP domain, ankyrin repeat and PH domain 3	Arap3	361314	A0A0G2JUX2, A0A0G2JVX3, A0A8I5XUU6	1304938	0.02	0.12	0.042	55.63	0.042	0.97	1
(M_8W - M_SED) - (F_8W - F_SED)	XP_038953330.1_S1389	ArfGAP with RhoGAP domain, ankyrin repeat and PH domain 3	Arap3	361314	A0A0G2JUX2, A0A0G2JVX3, A0A8I5XUU6	1304938	-0.2	-0.08	-1.511	55.63	-1.489	0.14	0.75
(M_8W - M_SED) - (F_8W - F_SED)	XP_038953330.1_S1438	ArfGAP with RhoGAP domain, ankyrin repeat and PH domain 3	Arap3	361314	A0A0G2JUX2, A0A0G2JVX3, A0A8I5XUU6	1304938	-0.19	-0.05	-0.977	55.63	-0.969	0.33	0.87
(M_8W - M_SED) - (F_8W - F_SED)	XP_038953330.1_S1468;S1474	ArfGAP with RhoGAP domain, ankyrin repeat and PH domain 3	Arap3	361314	A0A0G2JUX2, A0A0G2JVX3, A0A8I5XUU6	1304938	-0.12	0.19	-0.455	25.63	-0.449	0.65	0.95
(M_8W - M_SED) - (F_8W - F_SED)	XP_038953330.1_S1474	ArfGAP with RhoGAP domain, ankyrin repeat and PH domain 3	Arap3	361314	A0A0G2JUX2, A0A0G2JVX3, A0A8I5XUU6	1304938	-0.33	0.32	-2.224	55.63	-2.167	0.03	0.55
(M_8W - M_SED) - (F_8W - F_SED)	XP_038953330.1_S506	ArfGAP with RhoGAP domain, ankyrin repeat and PH domain 3	Arap3	361314	A0A0G2JUX2, A0A0G2JVX3, A0A8I5XUU6	1304938	0.13	0.31	0.621	15.69	0.608	0.54	0.93
(M_8W - M_SED) - (F_8W - F_SED)	XP_038953330.1_S655	ArfGAP with RhoGAP domain, ankyrin repeat and PH domain 3	Arap3	361314	A0A0G2JUX2, A0A0G2JVX3, A0A8I5XUU6	1304938	0.18	0.16	0.618	15.63	0.605	0.55	0.93
(M_8W - M_SED) - (F_8W - F_SED)	XP_038953330.1_S659	ArfGAP with RhoGAP domain, ankyrin repeat and PH domain 3	Arap3	361314	A0A0G2JUX2, A0A0G2JVX3, A0A8I5XUU6	1304938	-0.35	0.71	-1.867	35.69	-1.811	0.07	0.66
(M_8W - M_SED) - (F_8W - F_SED)	XP_038953330.1_T1431	ArfGAP with RhoGAP domain, ankyrin repeat and PH domain 3	Arap3	361314	A0A0G2JUX2, A0A0G2JVX3, A0A8I5XUU6	1304938	-0.21	0.29	-0.757	15.63	-0.738	0.46	0.91
(M_8W - M_SED) - (F_8W - F_SED)	XP_038953330.1_Y299	ArfGAP with RhoGAP domain, ankyrin repeat and PH domain 3	Arap3	361314	A0A0G2JUX2, A0A0G2JVX3, A0A8I5XUU6	1304938	0.19	-0.11	0.911	15.66	0.886	0.38	0.88
(M_8W - M_SED) - (F_8W - F_SED)	XP_038953584.1_S93		Galnt2	292090			-0.19	0.05	-1.126	15.69	-1.087	0.28	0.85
(M_8W - M_SED) - (F_8W - F_SED)	XP_038953618.1_S178	casein kinase 2 alpha 2	Csnk2a2	307641	A0A8I6AW60, F7FH41	1306882	0.52	0.15	1.265	15.63	1.215	0.22	0.82
(M_8W - M_SED) - (F_8W - F_SED)	XP_038953748.1_S256		Gab1	361388			-0.16	-0.09	-1.337	45.67	-1.317	0.19	0.79
(M_8W - M_SED) - (F_8W - F_SED)	XP_038953748.1_S271;Y290		Gab1	361388			-0.27	-0.21	-1.309	15.69	-1.255	0.21	0.8
(M_8W - M_SED) - (F_8W - F_SED)	XP_038953748.1_S282		Gab1	361388			-0.14	-0.06	-1.086	45.63	-1.073	0.28	0.85
(M_8W - M_SED) - (F_8W - F_SED)	XP_038953748.1_S360		Gab1	361388			0	0.27	-0.024	55.63	-0.024	0.98	1
(M_8W - M_SED) - (F_8W - F_SED)	XP_038953748.1_S407		Gab1	361388			-0.16	-0.1	-0.751	55.63	-0.746	0.46	0.91
(M_8W - M_SED) - (F_8W - F_SED)	XP_038953748.1_S424		Gab1	361388			-0.14	-0.05	-1.078	55.63	-1.068	0.29	0.85
(M_8W - M_SED) - (F_8W - F_SED)	XP_038953748.1_S459		Gab1	361388			0	0.06	0.009	55.63	0.009	0.99	1
(M_8W - M_SED) - (F_8W - F_SED)	XP_038953748.1_S505;T508		Gab1	361388			-0.08	-0.42	-0.326	45.63	-0.324	0.75	0.97
(M_8W - M_SED) - (F_8W - F_SED)	XP_038953748.1_S552		Gab1	361388			0.03	-0.1	0.13	55.63	0.129	0.9	0.99
(M_8W - M_SED) - (F_8W - F_SED)	XP_038953748.1_S575		Gab1	361388			0.27	-0.21	0.874	15.63	0.85	0.4	0.89
(M_8W - M_SED) - (F_8W - F_SED)	XP_038953748.1_S586		Gab1	361388			0.07	-0.01	0.685	55.69	0.681	0.5	0.92
(M_8W - M_SED) - (F_8W - F_SED)	XP_038953748.1_S669		Gab1	361388			0.05	0.09	0.328	55.63	0.326	0.74	0.97
(M_8W - M_SED) - (F_8W - F_SED)	XP_038953748.1_S681		Gab1	361388			0.15	-0.32	0.478	25.63	0.472	0.64	0.95
(M_8W - M_SED) - (F_8W - F_SED)	XP_038953748.1_S718		Gab1	361388			-0.35	0.2	-1.92	45.63	-1.873	0.061	0.64
(M_8W - M_SED) - (F_8W - F_SED)	XP_038953748.1_S721		Gab1	361388			-0.27	-0.11	-1.004	15.63	-0.973	0.33	0.87
(M_8W - M_SED) - (F_8W - F_SED)	XP_038953748.1_T356		Gab1	361388			-0.27	0.35	-1.197	25.63	-1.169	0.24	0.83
(M_8W - M_SED) - (F_8W - F_SED)	XP_038953748.1_T508		Gab1	361388			0.15	0.2	0.612	15.63	0.599	0.55	0.93
(M_8W - M_SED) - (F_8W - F_SED)	XP_038953748.1_T673		Gab1	361388			-0.19	0.18	-0.985	45.63	-0.974	0.33	0.87
(M_8W - M_SED) - (F_8W - F_SED)	XP_038953748.1_Y264		Gab1	361388			-0.07	0.01	-0.339	15.63	-0.333	0.74	0.97
(M_8W - M_SED) - (F_8W - F_SED)	XP_038953748.1_Y312		Gab1	361388			0.21	-0.03	0.787	15.63	0.767	0.44	0.91
(M_8W - M_SED) - (F_8W - F_SED)	XP_038953774.1_S208;S216	nuclear factor of activated T-cells 3	Nfatc3	361400	A0A0G2JTY4, A0A8I6AB55, D3ZU59	1308692	-0.07	-0.11	-0.324	15.63	-0.318	0.75	0.97
(M_8W - M_SED) - (F_8W - F_SED)	XP_038953774.1_S237	nuclear factor of activated T-cells 3	Nfatc3	361400	A0A0G2JTY4, A0A8I6AB55, D3ZU59	1308692	-0.15	0.25	-0.407	15.63	-0.399	0.69	0.96
(M_8W - M_SED) - (F_8W - F_SED)	XP_038953774.1_S241	nuclear factor of activated T-cells 3	Nfatc3	361400	A0A0G2JTY4, A0A8I6AB55, D3ZU59	1308692	0	-0.02	-0.016	45.63	-0.016	0.99	1
(M_8W - M_SED) - (F_8W - F_SED)	XP_038953774.1_S241;S245	nuclear factor of activated T-cells 3	Nfatc3	361400	A0A0G2JTY4, A0A8I6AB55, D3ZU59	1308692	-0.2	0.3	-0.983	45.63	-0.973	0.33	0.87
(M_8W - M_SED) - (F_8W - F_SED)	XP_038953774.1_S245	nuclear factor of activated T-cells 3	Nfatc3	361400	A0A0G2JTY4, A0A8I6AB55, D3ZU59	1308692	-0.27	1.58	-0.619	35.63	-0.613	0.54	0.93
(M_8W - M_SED) - (F_8W - F_SED)	XP_038953774.1_S249	nuclear factor of activated T-cells 3	Nfatc3	361400	A0A0G2JTY4, A0A8I6AB55, D3ZU59	1308692	-0.7	0.11	-2.814	15.63	-2.493	0.013	0.45
(M_8W - M_SED) - (F_8W - F_SED)	XP_038953774.1_S262	nuclear factor of activated T-cells 3	Nfatc3	361400	A0A0G2JTY4, A0A8I6AB55, D3ZU59	1308692	-0.21	-0.04	-1.051	35.63	-1.035	0.3	0.86
(M_8W - M_SED) - (F_8W - F_SED)	XP_038953774.1_S266	nuclear factor of activated T-cells 3	Nfatc3	361400	A0A0G2JTY4, A0A8I6AB55, D3ZU59	1308692	-0.27	-0.22	-1.018	15.63	-0.986	0.32	0.87
(M_8W - M_SED) - (F_8W - F_SED)	XP_038953774.1_S305	nuclear factor of activated T-cells 3	Nfatc3	361400	A0A0G2JTY4, A0A8I6AB55, D3ZU59	1308692	-0.67	0.43	-2.609	25.63	-2.433	0.015	0.47
(M_8W - M_SED) - (F_8W - F_SED)	XP_038953774.1_S345	nuclear factor of activated T-cells 3	Nfatc3	361400	A0A0G2JTY4, A0A8I6AB55, D3ZU59	1308692	-0.16	0.2	-0.511	15.63	-0.501	0.62	0.95
(M_8W - M_SED) - (F_8W - F_SED)	XP_038953774.1_S367	nuclear factor of activated T-cells 3	Nfatc3	361400	A0A0G2JTY4, A0A8I6AB55, D3ZU59	1308692	-0.06	0	-0.303	15.63	-0.298	0.77	0.97
(M_8W - M_SED) - (F_8W - F_SED)	XP_038953774.1_S417	nuclear factor of activated T-cells 3	Nfatc3	361400	A0A0G2JTY4, A0A8I6AB55, D3ZU59	1308692	-0.02	-0.18	-0.241	55.69	-0.239	0.81	0.98
(M_8W - M_SED) - (F_8W - F_SED)	XP_038953774.1_T307	nuclear factor of activated T-cells 3	Nfatc3	361400	A0A0G2JTY4, A0A8I6AB55, D3ZU59	1308692	-0.21	0.3	-0.793	35.63	-0.784	0.43	0.9
(M_8W - M_SED) - (F_8W - F_SED)	XP_038953940.1_S373	nuclear factor I X	Nfix	81524	A0A0G2K1B6, A0A8I6AV91, A0A8I6G7L6, F2Z3R4	69080	0.05	0.03	0.519	55.69	0.516	0.61	0.94
(M_8W - M_SED) - (F_8W - F_SED)	XP_038953940.1_S373;S392	nuclear factor I X	Nfix	81524	A0A0G2K1B6, A0A8I6AV91, A0A8I6G7L6, F2Z3R4	69080	0.18	-0.04	1.094	35.63	1.078	0.28	0.85
(M_8W - M_SED) - (F_8W - F_SED)	XP_038953940.1_S379;S392	nuclear factor I X	Nfix	81524	A0A0G2K1B6, A0A8I6AV91, A0A8I6G7L6, F2Z3R4	69080	0.08	0.12	0.44	25.63	0.435	0.66	0.95
(M_8W - M_SED) - (F_8W - F_SED)	XP_038953940.1_S392	nuclear factor I X	Nfix	81524	A0A0G2K1B6, A0A8I6AV91, A0A8I6G7L6, F2Z3R4	69080	-0.04	0.12	-0.177	55.63	-0.177	0.86	0.98
(M_8W - M_SED) - (F_8W - F_SED)	XP_038953952.1_S1034	par-3 family cell polarity regulator	Pard3	81918	A0A0G2K9M8, A0A8I5ZN95, A0A8I5ZNZ7, A0A8I6A9A7, A0A8I6AGY4, A0A8I6AK77, A0A8I6GMQ2, Q9Z340	620374	-0.14	0.04	-0.893	25.63	-0.877	0.38	0.89
(M_8W - M_SED) - (F_8W - F_SED)	XP_038953952.1_S1101	par-3 family cell polarity regulator	Pard3	81918	A0A0G2K9M8, A0A8I5ZN95, A0A8I5ZNZ7, A0A8I6A9A7, A0A8I6AGY4, A0A8I6AK77, A0A8I6GMQ2, Q9Z340	620374	0.08	-0.02	1.189	55.69	1.176	0.24	0.82
(M_8W - M_SED) - (F_8W - F_SED)	XP_038953952.1_S1121;S1126	par-3 family cell polarity regulator	Pard3	81918	A0A0G2K9M8, A0A8I5ZN95, A0A8I5ZNZ7, A0A8I6A9A7, A0A8I6AGY4, A0A8I6AK77, A0A8I6GMQ2, Q9Z340	620374	0.16	-0.09	0.391	15.63	0.384	0.7	0.96
(M_8W - M_SED) - (F_8W - F_SED)	XP_038953952.1_S1126;S1129	par-3 family cell polarity regulator	Pard3	81918	A0A0G2K9M8, A0A8I5ZN95, A0A8I5ZNZ7, A0A8I6A9A7, A0A8I6AGY4, A0A8I6AK77, A0A8I6GMQ2, Q9Z340	620374	0.28	0.11	0.743	25.63	0.732	0.46	0.91
(M_8W - M_SED) - (F_8W - F_SED)	XP_038953952.1_S1161	par-3 family cell polarity regulator	Pard3	81918	A0A0G2K9M8, A0A8I5ZN95, A0A8I5ZNZ7, A0A8I6A9A7, A0A8I6AGY4, A0A8I6AK77, A0A8I6GMQ2, Q9Z340	620374	-0.14	0.01	-1.048	55.63	-1.038	0.3	0.86
(M_8W - M_SED) - (F_8W - F_SED)	XP_038953952.1_S1169	par-3 family cell polarity regulator	Pard3	81918	A0A0G2K9M8, A0A8I5ZN95, A0A8I5ZNZ7, A0A8I6A9A7, A0A8I6AGY4, A0A8I6AK77, A0A8I6GMQ2, Q9Z340	620374	-0.06	0.09	-0.397	55.63	-0.395	0.69	0.96
(M_8W - M_SED) - (F_8W - F_SED)	XP_038953952.1_S1173	par-3 family cell polarity regulator	Pard3	81918	A0A0G2K9M8, A0A8I5ZN95, A0A8I5ZNZ7, A0A8I6A9A7, A0A8I6AGY4, A0A8I6AK77, A0A8I6GMQ2, Q9Z340	620374	0.17	0.24	0.754	15.63	0.735	0.46	0.91
(M_8W - M_SED) - (F_8W - F_SED)	XP_038953952.1_S1219	par-3 family cell polarity regulator	Pard3	81918	A0A0G2K9M8, A0A8I5ZN95, A0A8I5ZNZ7, A0A8I6A9A7, A0A8I6AGY4, A0A8I6AK77, A0A8I6GMQ2, Q9Z340	620374	0.1	-0.06	0.744	55.63	0.739	0.46	0.91
(M_8W - M_SED) - (F_8W - F_SED)	XP_038953952.1_S1222	par-3 family cell polarity regulator	Pard3	81918	A0A0G2K9M8, A0A8I5ZN95, A0A8I5ZNZ7, A0A8I6A9A7, A0A8I6AGY4, A0A8I6AK77, A0A8I6GMQ2, Q9Z340	620374	0.14	0.13	0.807	45.63	0.8	0.42	0.9
(M_8W - M_SED) - (F_8W - F_SED)	XP_038953952.1_S1244	par-3 family cell polarity regulator	Pard3	81918	A0A0G2K9M8, A0A8I5ZN95, A0A8I5ZNZ7, A0A8I6A9A7, A0A8I6AGY4, A0A8I6AK77, A0A8I6GMQ2, Q9Z340	620374	-0.03	0.19	-0.121	55.63	-0.12	0.9	0.99
(M_8W - M_SED) - (F_8W - F_SED)	XP_038953952.1_S144	par-3 family cell polarity regulator	Pard3	81918	A0A0G2K9M8, A0A8I5ZN95, A0A8I5ZNZ7, A0A8I6A9A7, A0A8I6AGY4, A0A8I6AK77, A0A8I6GMQ2, Q9Z340	620374	0.1	0.01	1.718	55.69	1.688	0.091	0.69
(M_8W - M_SED) - (F_8W - F_SED)	XP_038953952.1_S166	par-3 family cell polarity regulator	Pard3	81918	A0A0G2K9M8, A0A8I5ZN95, A0A8I5ZNZ7, A0A8I6A9A7, A0A8I6AGY4, A0A8I6AK77, A0A8I6GMQ2, Q9Z340	620374	0.06	0.26	0.204	15.63	0.201	0.84	0.98
(M_8W - M_SED) - (F_8W - F_SED)	XP_038953952.1_S174	par-3 family cell polarity regulator	Pard3	81918	A0A0G2K9M8, A0A8I5ZN95, A0A8I5ZNZ7, A0A8I6A9A7, A0A8I6AGY4, A0A8I6AK77, A0A8I6GMQ2, Q9Z340	620374	-0.49	-0.11	-2.015	55.63	-1.97	0.049	0.61
(M_8W - M_SED) - (F_8W - F_SED)	XP_038953952.1_S201	par-3 family cell polarity regulator	Pard3	81918	A0A0G2K9M8, A0A8I5ZN95, A0A8I5ZNZ7, A0A8I6A9A7, A0A8I6AGY4, A0A8I6AK77, A0A8I6GMQ2, Q9Z340	620374	0.1	0.03	1.172	55.69	1.159	0.25	0.83
(M_8W - M_SED) - (F_8W - F_SED)	XP_038953952.1_S221	par-3 family cell polarity regulator	Pard3	81918	A0A0G2K9M8, A0A8I5ZN95, A0A8I5ZNZ7, A0A8I6A9A7, A0A8I6AGY4, A0A8I6AK77, A0A8I6GMQ2, Q9Z340	620374	-0.09	0.03	-0.635	45.63	-0.63	0.53	0.93
(M_8W - M_SED) - (F_8W - F_SED)	XP_038953952.1_S378	par-3 family cell polarity regulator	Pard3	81918	A0A0G2K9M8, A0A8I5ZN95, A0A8I5ZNZ7, A0A8I6A9A7, A0A8I6AGY4, A0A8I6AK77, A0A8I6GMQ2, Q9Z340	620374	0.17	0.26	1.094	55.63	1.083	0.28	0.85
(M_8W - M_SED) - (F_8W - F_SED)	XP_038953952.1_S378;S383	par-3 family cell polarity regulator	Pard3	81918	A0A0G2K9M8, A0A8I5ZN95, A0A8I5ZNZ7, A0A8I6A9A7, A0A8I6AGY4, A0A8I6AK77, A0A8I6GMQ2, Q9Z340	620374	0.18	-0.34	1.164	45.69	1.149	0.25	0.83
(M_8W - M_SED) - (F_8W - F_SED)	XP_038953952.1_S383	par-3 family cell polarity regulator	Pard3	81918	A0A0G2K9M8, A0A8I5ZN95, A0A8I5ZNZ7, A0A8I6A9A7, A0A8I6AGY4, A0A8I6AK77, A0A8I6GMQ2, Q9Z340	620374	0.05	0.19	0.492	55.69	0.489	0.62	0.95
(M_8W - M_SED) - (F_8W - F_SED)	XP_038953952.1_S667	par-3 family cell polarity regulator	Pard3	81918	A0A0G2K9M8, A0A8I5ZN95, A0A8I5ZNZ7, A0A8I6A9A7, A0A8I6AGY4, A0A8I6AK77, A0A8I6GMQ2, Q9Z340	620374	-0.05	-0.07	-0.328	55.63	-0.326	0.74	0.97
(M_8W - M_SED) - (F_8W - F_SED)	XP_038953952.1_S695	par-3 family cell polarity regulator	Pard3	81918	A0A0G2K9M8, A0A8I5ZN95, A0A8I5ZNZ7, A0A8I6A9A7, A0A8I6AGY4, A0A8I6AK77, A0A8I6GMQ2, Q9Z340	620374	0.13	0.05	1.254	55.66	1.24	0.22	0.81
(M_8W - M_SED) - (F_8W - F_SED)	XP_038953952.1_S715	par-3 family cell polarity regulator	Pard3	81918	A0A0G2K9M8, A0A8I5ZN95, A0A8I5ZNZ7, A0A8I6A9A7, A0A8I6AGY4, A0A8I6AK77, A0A8I6GMQ2, Q9Z340	620374	0.05	0.06	0.354	55.63	0.352	0.72	0.96
(M_8W - M_SED) - (F_8W - F_SED)	XP_038953952.1_S717	par-3 family cell polarity regulator	Pard3	81918	A0A0G2K9M8, A0A8I5ZN95, A0A8I5ZNZ7, A0A8I6A9A7, A0A8I6AGY4, A0A8I6AK77, A0A8I6GMQ2, Q9Z340	620374	-0.02	-0.35	-0.064	15.69	-0.063	0.95	0.99
(M_8W - M_SED) - (F_8W - F_SED)	XP_038953952.1_S720	par-3 family cell polarity regulator	Pard3	81918	A0A0G2K9M8, A0A8I5ZN95, A0A8I5ZNZ7, A0A8I6A9A7, A0A8I6AGY4, A0A8I6AK77, A0A8I6GMQ2, Q9Z340	620374	0.03	0.09	0.168	55.63	0.167	0.87	0.98
(M_8W - M_SED) - (F_8W - F_SED)	XP_038953952.1_S728	par-3 family cell polarity regulator	Pard3	81918	A0A0G2K9M8, A0A8I5ZN95, A0A8I5ZNZ7, A0A8I6A9A7, A0A8I6AGY4, A0A8I6AK77, A0A8I6GMQ2, Q9Z340	620374	0.05	-0.12	0.353	45.63	0.351	0.73	0.96
(M_8W - M_SED) - (F_8W - F_SED)	XP_038953952.1_S827	par-3 family cell polarity regulator	Pard3	81918	A0A0G2K9M8, A0A8I5ZN95, A0A8I5ZNZ7, A0A8I6A9A7, A0A8I6AGY4, A0A8I6AK77, A0A8I6GMQ2, Q9Z340	620374	-0.11	-0.12	-0.424	25.63	-0.419	0.67	0.96
(M_8W - M_SED) - (F_8W - F_SED)	XP_038953952.1_S837	par-3 family cell polarity regulator	Pard3	81918	A0A0G2K9M8, A0A8I5ZN95, A0A8I5ZNZ7, A0A8I6A9A7, A0A8I6AGY4, A0A8I6AK77, A0A8I6GMQ2, Q9Z340	620374	0.22	-0.14	1.957	55.69	1.916	0.055	0.63
(M_8W - M_SED) - (F_8W - F_SED)	XP_038953952.1_S852	par-3 family cell polarity regulator	Pard3	81918	A0A0G2K9M8, A0A8I5ZN95, A0A8I5ZNZ7, A0A8I6A9A7, A0A8I6AGY4, A0A8I6AK77, A0A8I6GMQ2, Q9Z340	620374	-0.07	-0.13	-0.44	45.63	-0.437	0.66	0.95
(M_8W - M_SED) - (F_8W - F_SED)	XP_038953952.1_S872	par-3 family cell polarity regulator	Pard3	81918	A0A0G2K9M8, A0A8I5ZN95, A0A8I5ZNZ7, A0A8I6A9A7, A0A8I6AGY4, A0A8I6AK77, A0A8I6GMQ2, Q9Z340	620374	-0.64	-0.53	-1.504	15.63	-1.431	0.15	0.76
(M_8W - M_SED) - (F_8W - F_SED)	XP_038953952.1_S873	par-3 family cell polarity regulator	Pard3	81918	A0A0G2K9M8, A0A8I5ZN95, A0A8I5ZNZ7, A0A8I6A9A7, A0A8I6AGY4, A0A8I6AK77, A0A8I6GMQ2, Q9Z340	620374	-0.09	-0.02	-0.369	15.63	-0.363	0.72	0.96
(M_8W - M_SED) - (F_8W - F_SED)	XP_038953952.1_S873;S877	par-3 family cell polarity regulator	Pard3	81918	A0A0G2K9M8, A0A8I5ZN95, A0A8I5ZNZ7, A0A8I6A9A7, A0A8I6AGY4, A0A8I6AK77, A0A8I6GMQ2, Q9Z340	620374	0.14	0.03	1.198	45.64	1.182	0.24	0.82
(M_8W - M_SED) - (F_8W - F_SED)	XP_038953952.1_S874	par-3 family cell polarity regulator	Pard3	81918	A0A0G2K9M8, A0A8I5ZN95, A0A8I5ZNZ7, A0A8I6A9A7, A0A8I6AGY4, A0A8I6AK77, A0A8I6GMQ2, Q9Z340	620374	0.04	0.02	0.38	55.68	0.378	0.71	0.96
(M_8W - M_SED) - (F_8W - F_SED)	XP_038953952.1_S874;S877	par-3 family cell polarity regulator	Pard3	81918	A0A0G2K9M8, A0A8I5ZN95, A0A8I5ZNZ7, A0A8I6A9A7, A0A8I6AGY4, A0A8I6AK77, A0A8I6GMQ2, Q9Z340	620374	-0.68	-0.22	-2.561	35.63	-2.437	0.015	0.47
(M_8W - M_SED) - (F_8W - F_SED)	XP_038953952.1_S874;T886	par-3 family cell polarity regulator	Pard3	81918	A0A0G2K9M8, A0A8I5ZN95, A0A8I5ZNZ7, A0A8I6A9A7, A0A8I6AGY4, A0A8I6AK77, A0A8I6GMQ2, Q9Z340	620374	0.05	-0.17	0.219	35.63	0.217	0.83	0.98
(M_8W - M_SED) - (F_8W - F_SED)	XP_038953952.1_S877	par-3 family cell polarity regulator	Pard3	81918	A0A0G2K9M8, A0A8I5ZN95, A0A8I5ZNZ7, A0A8I6A9A7, A0A8I6AGY4, A0A8I6AK77, A0A8I6GMQ2, Q9Z340	620374	-0.05	0.12	-0.383	55.63	-0.381	0.7	0.96
(M_8W - M_SED) - (F_8W - F_SED)	XP_038953952.1_S909	par-3 family cell polarity regulator	Pard3	81918	A0A0G2K9M8, A0A8I5ZN95, A0A8I5ZNZ7, A0A8I6A9A7, A0A8I6AGY4, A0A8I6AK77, A0A8I6GMQ2, Q9Z340	620374	-0.08	0.07	-0.529	55.63	-0.526	0.6	0.94
(M_8W - M_SED) - (F_8W - F_SED)	XP_038953952.1_S947	par-3 family cell polarity regulator	Pard3	81918	A0A0G2K9M8, A0A8I5ZN95, A0A8I5ZNZ7, A0A8I6A9A7, A0A8I6AGY4, A0A8I6AK77, A0A8I6GMQ2, Q9Z340	620374	-0.16	-0.11	-0.846	25.63	-0.832	0.41	0.9
(M_8W - M_SED) - (F_8W - F_SED)	XP_038953952.1_S958	par-3 family cell polarity regulator	Pard3	81918	A0A0G2K9M8, A0A8I5ZN95, A0A8I5ZNZ7, A0A8I6A9A7, A0A8I6AGY4, A0A8I6AK77, A0A8I6GMQ2, Q9Z340	620374	0.21	-0.05	0.842	25.63	0.829	0.41	0.9
(M_8W - M_SED) - (F_8W - F_SED)	XP_038953952.1_T1033	par-3 family cell polarity regulator	Pard3	81918	A0A0G2K9M8, A0A8I5ZN95, A0A8I5ZNZ7, A0A8I6A9A7, A0A8I6AGY4, A0A8I6AK77, A0A8I6GMQ2, Q9Z340	620374	0.67	-0.31	1.159	15.63	1.118	0.26	0.84
(M_8W - M_SED) - (F_8W - F_SED)	XP_038953952.1_T149	par-3 family cell polarity regulator	Pard3	81918	A0A0G2K9M8, A0A8I5ZN95, A0A8I5ZNZ7, A0A8I6A9A7, A0A8I6AGY4, A0A8I6AK77, A0A8I6GMQ2, Q9Z340	620374	0.08	1.12	0.167	15.63	0.165	0.87	0.99
(M_8W - M_SED) - (F_8W - F_SED)	XP_038953952.1_T153	par-3 family cell polarity regulator	Pard3	81918	A0A0G2K9M8, A0A8I5ZN95, A0A8I5ZNZ7, A0A8I6A9A7, A0A8I6AGY4, A0A8I6AK77, A0A8I6GMQ2, Q9Z340	620374	0.12	0.24	0.638	25.63	0.629	0.53	0.93
(M_8W - M_SED) - (F_8W - F_SED)	XP_038953952.1_T579	par-3 family cell polarity regulator	Pard3	81918	A0A0G2K9M8, A0A8I5ZN95, A0A8I5ZNZ7, A0A8I6A9A7, A0A8I6AGY4, A0A8I6AK77, A0A8I6GMQ2, Q9Z340	620374	0.06	0.03	0.368	45.63	0.366	0.71	0.96
(M_8W - M_SED) - (F_8W - F_SED)	XP_038953952.1_T668	par-3 family cell polarity regulator	Pard3	81918	A0A0G2K9M8, A0A8I5ZN95, A0A8I5ZNZ7, A0A8I6A9A7, A0A8I6AGY4, A0A8I6AK77, A0A8I6GMQ2, Q9Z340	620374	-0.11	0.15	-0.685	25.65	-0.675	0.5	0.92
(M_8W - M_SED) - (F_8W - F_SED)	XP_038953952.1_T880	par-3 family cell polarity regulator	Pard3	81918	A0A0G2K9M8, A0A8I5ZN95, A0A8I5ZNZ7, A0A8I6A9A7, A0A8I6AGY4, A0A8I6AK77, A0A8I6GMQ2, Q9Z340	620374	-0.51	0.08	-2.485	45.63	-2.393	0.017	0.49
(M_8W - M_SED) - (F_8W - F_SED)	XP_038953952.1_T886	par-3 family cell polarity regulator	Pard3	81918	A0A0G2K9M8, A0A8I5ZN95, A0A8I5ZNZ7, A0A8I6A9A7, A0A8I6AGY4, A0A8I6AK77, A0A8I6GMQ2, Q9Z340	620374	-0.04	-0.04	-0.194	25.63	-0.192	0.85	0.98
(M_8W - M_SED) - (F_8W - F_SED)	XP_038953952.1_Y1065	par-3 family cell polarity regulator	Pard3	81918	A0A0G2K9M8, A0A8I5ZN95, A0A8I5ZNZ7, A0A8I6A9A7, A0A8I6AGY4, A0A8I6AK77, A0A8I6GMQ2, Q9Z340	620374	0.12	0.46	0.39	45.63	0.387	0.7	0.96
(M_8W - M_SED) - (F_8W - F_SED)	XP_038953952.1_Y1112	par-3 family cell polarity regulator	Pard3	81918	A0A0G2K9M8, A0A8I5ZN95, A0A8I5ZNZ7, A0A8I6A9A7, A0A8I6AGY4, A0A8I6AK77, A0A8I6GMQ2, Q9Z340	620374	0.07	0.05	0.216	35.63	0.215	0.83	0.98
(M_8W - M_SED) - (F_8W - F_SED)	XP_038953952.1_Y199	par-3 family cell polarity regulator	Pard3	81918	A0A0G2K9M8, A0A8I5ZN95, A0A8I5ZNZ7, A0A8I6A9A7, A0A8I6AGY4, A0A8I6AK77, A0A8I6GMQ2, Q9Z340	620374	0.33	-0.06	1.453	15.63	1.385	0.17	0.78
(M_8W - M_SED) - (F_8W - F_SED)	XP_038953952.1_Y377;S378	par-3 family cell polarity regulator	Pard3	81918	A0A0G2K9M8, A0A8I5ZN95, A0A8I5ZNZ7, A0A8I6A9A7, A0A8I6AGY4, A0A8I6AK77, A0A8I6GMQ2, Q9Z340	620374	0.21	0	1.391	35.63	1.363	0.17	0.78
(M_8W - M_SED) - (F_8W - F_SED)	XP_038953952.1_Y489	par-3 family cell polarity regulator	Pard3	81918	A0A0G2K9M8, A0A8I5ZN95, A0A8I5ZNZ7, A0A8I6A9A7, A0A8I6AGY4, A0A8I6AK77, A0A8I6GMQ2, Q9Z340	620374	-0.1	0.1	-0.592	25.63	-0.584	0.56	0.94
(M_8W - M_SED) - (F_8W - F_SED)	XP_038953954.1_S828	par-3 family cell polarity regulator	Pard3	81918	A0A0G2K9M8, A0A8I5ZN95, A0A8I5ZNZ7, A0A8I6A9A7, A0A8I6AGY4, A0A8I6AK77, A0A8I6GMQ2, Q9Z340	620374	-0.02	0.01	-0.248	55.69	-0.247	0.8	0.98
(M_8W - M_SED) - (F_8W - F_SED)	XP_038953994.1_S1544	chromodomain helicase DNA binding protein 9	Chd9	307726	A0A096MIZ4, A0A096MJV7, A0A0G2JXQ2	1306795	0.11	0.23	1.178	45.69	1.163	0.24	0.83
(M_8W - M_SED) - (F_8W - F_SED)	XP_038953994.1_S706;S710	chromodomain helicase DNA binding protein 9	Chd9	307726	A0A096MIZ4, A0A096MJV7, A0A0G2JXQ2	1306795	-0.08	0.13	-0.242	35.63	-0.24	0.81	0.98
(M_8W - M_SED) - (F_8W - F_SED)	XP_038954066.1_S559	transport and golgi organization 6 homolog	Tango6	307816	A0A8I6ANW4, D4A9F1, D4AAU1	1559841	-0.06	0.01	-0.614	55.68	-0.61	0.54	0.93
(M_8W - M_SED) - (F_8W - F_SED)	XP_038954072.1_S150	sterile alpha motif domain containing 1	Samd1	102550189	A0A8I6AKG2	7529921	0.2	0.11	1.837	55.64	1.802	0.072	0.66
(M_8W - M_SED) - (F_8W - F_SED)	XP_038954072.1_S242	sterile alpha motif domain containing 1	Samd1	102550189	A0A8I6AKG2	7529921	-0.78	0.26	-2.798	25.63	-2.589	0.0096	0.42
(M_8W - M_SED) - (F_8W - F_SED)	XP_038954072.1_S334	sterile alpha motif domain containing 1	Samd1	102550189	A0A8I6AKG2	7529921	-0.06	-0.14	-0.157	15.63	-0.155	0.88	0.99
(M_8W - M_SED) - (F_8W - F_SED)	XP_038954072.1_S406	sterile alpha motif domain containing 1	Samd1	102550189	A0A8I6AKG2	7529921	0.08	-0.05	0.384	15.63	0.377	0.71	0.96
(M_8W - M_SED) - (F_8W - F_SED)	XP_038954072.1_S408	sterile alpha motif domain containing 1	Samd1	102550189	A0A8I6AKG2	7529921	-0.12	0.03	-1.098	55.63	-1.087	0.28	0.85
(M_8W - M_SED) - (F_8W - F_SED)	XP_038954072.1_T107	sterile alpha motif domain containing 1	Samd1	102550189	A0A8I6AKG2	7529921	-0.25	0	-1.606	25.63	-1.552	0.12	0.73
(M_8W - M_SED) - (F_8W - F_SED)	XP_038954087.1_S509	autocrine motility factor receptor	Amfr	361367	A0A0G2K437	1311551	0	-0.13	-0.011	35.63	-0.011	0.99	1
(M_8W - M_SED) - (F_8W - F_SED)	XP_038954087.1_S516	autocrine motility factor receptor	Amfr	361367	A0A0G2K437	1311551	-0.32	-0.03	-2.083	55.63	-2.035	0.042	0.59
(M_8W - M_SED) - (F_8W - F_SED)	XP_038954091.1_S108	zinc finger protein 827	Zfp827	291940	A0A8I6ACV6, A0A8I6AI01, A0A8I6GCK4, F1LVT1	1560620	0.03	-0.15	0.15	25.63	0.149	0.88	0.99
(M_8W - M_SED) - (F_8W - F_SED)	XP_038954091.1_S615	zinc finger protein 827	Zfp827	291940	A0A8I6ACV6, A0A8I6AI01, A0A8I6GCK4, F1LVT1	1560620	-0.01	0.04	-0.075	25.63	-0.074	0.94	0.99
(M_8W - M_SED) - (F_8W - F_SED)	XP_038954091.1_S67	zinc finger protein 827	Zfp827	291940	A0A8I6ACV6, A0A8I6AI01, A0A8I6GCK4, F1LVT1	1560620	0.14	-0.54	0.575	25.69	0.567	0.57	0.94
(M_8W - M_SED) - (F_8W - F_SED)	XP_038954091.1_S686	zinc finger protein 827	Zfp827	291940	A0A8I6ACV6, A0A8I6AI01, A0A8I6GCK4, F1LVT1	1560620	-0.29	0.17	-1.141	15.63	-1.101	0.27	0.84
(M_8W - M_SED) - (F_8W - F_SED)	XP_038954091.1_S74	zinc finger protein 827	Zfp827	291940	A0A8I6ACV6, A0A8I6AI01, A0A8I6GCK4, F1LVT1	1560620	-0.2	0.2	-0.965	15.69	-0.936	0.35	0.88
(M_8W - M_SED) - (F_8W - F_SED)	XP_038954091.1_S757	zinc finger protein 827	Zfp827	291940	A0A8I6ACV6, A0A8I6AI01, A0A8I6GCK4, F1LVT1	1560620	0	-0.06	0.011	45.69	0.011	0.99	1
(M_8W - M_SED) - (F_8W - F_SED)	XP_038954091.1_S757;S768	zinc finger protein 827	Zfp827	291940	A0A8I6ACV6, A0A8I6AI01, A0A8I6GCK4, F1LVT1	1560620	0.21	-0.15	0.977	15.69	0.947	0.34	0.87
(M_8W - M_SED) - (F_8W - F_SED)	XP_038954091.1_S757;T764	zinc finger protein 827	Zfp827	291940	A0A8I6ACV6, A0A8I6AI01, A0A8I6GCK4, F1LVT1	1560620	-0.4	-0.06	-2.173	15.69	-2	0.045	0.6
(M_8W - M_SED) - (F_8W - F_SED)	XP_038954091.1_S761;S768	zinc finger protein 827	Zfp827	291940	A0A8I6ACV6, A0A8I6AI01, A0A8I6GCK4, F1LVT1	1560620	-0.01	-0.13	-0.057	15.69	-0.056	0.96	0.99
(M_8W - M_SED) - (F_8W - F_SED)	XP_038954091.1_S968	zinc finger protein 827	Zfp827	291940	A0A8I6ACV6, A0A8I6AI01, A0A8I6GCK4, F1LVT1	1560620	-0.01	-0.63	-0.013	15.66	-0.013	0.99	1
(M_8W - M_SED) - (F_8W - F_SED)	XP_038954091.1_S980	zinc finger protein 827	Zfp827	291940	A0A8I6ACV6, A0A8I6AI01, A0A8I6GCK4, F1LVT1	1560620	0.17	-0.45	0.273	15.63	0.268	0.79	0.97
(M_8W - M_SED) - (F_8W - F_SED)	XP_038954091.1_T503	zinc finger protein 827	Zfp827	291940	A0A8I6ACV6, A0A8I6AI01, A0A8I6GCK4, F1LVT1	1560620	0.12	-0.11	0.614	25.63	0.606	0.54	0.93
(M_8W - M_SED) - (F_8W - F_SED)	XP_038954127.1_S435	MTOR associated protein, eak-7 homolog	Meak7	307901	D4A255	1308461	-0.19	-0.12	-0.642	15.63	-0.628	0.53	0.93
(M_8W - M_SED) - (F_8W - F_SED)	XP_038954127.1_S445	MTOR associated protein, eak-7 homolog	Meak7	307901	D4A255	1308461	0.11	0.14	0.693	25.67	0.683	0.49	0.92
(M_8W - M_SED) - (F_8W - F_SED)	XP_038954143.1_S124		Egln1	308913			0.09	0.5	0.341	25.63	0.337	0.74	0.97
(M_8W - M_SED) - (F_8W - F_SED)	XP_038954143.1_S132		Egln1	308913			0.04	0.15	0.303	55.63	0.302	0.76	0.97
(M_8W - M_SED) - (F_8W - F_SED)	XP_038954145.1_S1008	capping protein regulator and myosin 1 linker 2	Carmil2	307797	A0A8I6A9C8, A0A8I6AF10, D3ZC15	1562390	-0.03	0.33	-0.181	35.63	-0.18	0.86	0.98
(M_8W - M_SED) - (F_8W - F_SED)	XP_038954145.1_S1332	capping protein regulator and myosin 1 linker 2	Carmil2	307797	A0A8I6A9C8, A0A8I6AF10, D3ZC15	1562390	-0.06	0.2	-0.274	15.63	-0.27	0.79	0.97
(M_8W - M_SED) - (F_8W - F_SED)	XP_038954145.1_S1343	capping protein regulator and myosin 1 linker 2	Carmil2	307797	A0A8I6A9C8, A0A8I6AF10, D3ZC15	1562390	0.02	0.3	0.068	15.63	0.067	0.95	0.99
(M_8W - M_SED) - (F_8W - F_SED)	XP_038954160.1_S1588	Hydin, axonemal central pair apparatus protein	Hydin	292017	A0A0G2JXD6, A0A8I5ZVT5, F1LSN6	1562254	0.32	-0.09	1.544	25.63	1.495	0.13	0.75
(M_8W - M_SED) - (F_8W - F_SED)	XP_038954160.1_S1969	Hydin, axonemal central pair apparatus protein	Hydin	292017	A0A0G2JXD6, A0A8I5ZVT5, F1LSN6	1562254	-0.13	0.18	-0.708	35.63	-0.701	0.48	0.92
(M_8W - M_SED) - (F_8W - F_SED)	XP_038954160.1_S2135	Hydin, axonemal central pair apparatus protein	Hydin	292017	A0A0G2JXD6, A0A8I5ZVT5, F1LSN6	1562254	0.07	-0.1	0.564	55.64	0.561	0.57	0.94
(M_8W - M_SED) - (F_8W - F_SED)	XP_038954160.1_S2175	Hydin, axonemal central pair apparatus protein	Hydin	292017	A0A0G2JXD6, A0A8I5ZVT5, F1LSN6	1562254	0.02	0.09	0.075	45.63	0.075	0.94	0.99
(M_8W - M_SED) - (F_8W - F_SED)	XP_038954160.1_S2220	Hydin, axonemal central pair apparatus protein	Hydin	292017	A0A0G2JXD6, A0A8I5ZVT5, F1LSN6	1562254	0.27	-0.12	0.945	25.63	0.928	0.35	0.88
(M_8W - M_SED) - (F_8W - F_SED)	XP_038954160.1_S2540	Hydin, axonemal central pair apparatus protein	Hydin	292017	A0A0G2JXD6, A0A8I5ZVT5, F1LSN6	1562254	0.04	0.18	0.25	25.67	0.248	0.8	0.98
(M_8W - M_SED) - (F_8W - F_SED)	XP_038954160.1_S2586	Hydin, axonemal central pair apparatus protein	Hydin	292017	A0A0G2JXD6, A0A8I5ZVT5, F1LSN6	1562254	0.13	-0.13	0.823	55.63	0.817	0.41	0.9
(M_8W - M_SED) - (F_8W - F_SED)	XP_038954160.1_S2664	Hydin, axonemal central pair apparatus protein	Hydin	292017	A0A0G2JXD6, A0A8I5ZVT5, F1LSN6	1562254	-0.03	-0.33	-0.148	45.63	-0.147	0.88	0.99
(M_8W - M_SED) - (F_8W - F_SED)	XP_038954160.1_T1589	Hydin, axonemal central pair apparatus protein	Hydin	292017	A0A0G2JXD6, A0A8I5ZVT5, F1LSN6	1562254	-0.18	-0.06	-0.844	25.63	-0.83	0.41	0.9
(M_8W - M_SED) - (F_8W - F_SED)	XP_038954160.1_T2125	Hydin, axonemal central pair apparatus protein	Hydin	292017	A0A0G2JXD6, A0A8I5ZVT5, F1LSN6	1562254	0.2	-0.28	0.662	15.63	0.647	0.52	0.92
(M_8W - M_SED) - (F_8W - F_SED)	XP_038954160.1_T3800	Hydin, axonemal central pair apparatus protein	Hydin	292017	A0A0G2JXD6, A0A8I5ZVT5, F1LSN6	1562254	-0.02	-0.08	-0.12	55.63	-0.119	0.91	0.99
(M_8W - M_SED) - (F_8W - F_SED)	XP_038954178.1_S571	WD repeat domain 59	Wdr59	690751	A0A8I6G9F8, D3ZGZ9	1592213	-0.09	-0.04	-0.525	35.63	-0.52	0.6	0.94
(M_8W - M_SED) - (F_8W - F_SED)	XP_038954178.1_S851	WD repeat domain 59	Wdr59	690751	A0A8I6G9F8, D3ZGZ9	1592213	0.29	-0.01	2.227	35.63	2.14	0.032	0.56
(M_8W - M_SED) - (F_8W - F_SED)	XP_038954178.1_T573	WD repeat domain 59	Wdr59	690751	A0A8I6G9F8, D3ZGZ9	1592213	0.15	0.12	0.432	25.63	0.427	0.67	0.95
(M_8W - M_SED) - (F_8W - F_SED)	XP_038954215.1_S79	TAR (HIV-1) RNA binding protein 1	Tarbp1	679346	A0A0G2JYA7, A0A8I6AUM1	1589526	-0.04	-0.02	-0.264	55.63	-0.263	0.79	0.97
(M_8W - M_SED) - (F_8W - F_SED)	XP_038954238.1_S1198	zinc finger homeobox 3	Zfhx3	307829	F1M4Q6	1560268	0.04	0.05	0.357	45.69	0.354	0.72	0.96
(M_8W - M_SED) - (F_8W - F_SED)	XP_038954238.1_S2237	zinc finger homeobox 3	Zfhx3	307829	F1M4Q6	1560268	-0.19	-0.09	-0.983	15.69	-0.953	0.34	0.87
(M_8W - M_SED) - (F_8W - F_SED)	XP_038954238.1_S2237;S2241	zinc finger homeobox 3	Zfhx3	307829	F1M4Q6	1560268	0.04	-0.12	0.201	25.63	0.199	0.84	0.98
(M_8W - M_SED) - (F_8W - F_SED)	XP_038954238.1_S2241	zinc finger homeobox 3	Zfhx3	307829	F1M4Q6	1560268	0.14	-0.01	1.139	45.63	1.125	0.26	0.84
(M_8W - M_SED) - (F_8W - F_SED)	XP_038954238.1_S2510	zinc finger homeobox 3	Zfhx3	307829	F1M4Q6	1560268	0.24	-0.05	2.137	45.69	2.075	0.038	0.58
(M_8W - M_SED) - (F_8W - F_SED)	XP_038954238.1_S2636	zinc finger homeobox 3	Zfhx3	307829	F1M4Q6	1560268	0.09	0.03	1.03	55.69	1.021	0.31	0.86
(M_8W - M_SED) - (F_8W - F_SED)	XP_038954238.1_S2798	zinc finger homeobox 3	Zfhx3	307829	F1M4Q6	1560268	-0.02	0.18	-0.167	55.66	-0.166	0.87	0.98
(M_8W - M_SED) - (F_8W - F_SED)	XP_038954238.1_S2907	zinc finger homeobox 3	Zfhx3	307829	F1M4Q6	1560268	-0.13	0.03	-0.364	15.63	-0.358	0.72	0.96
(M_8W - M_SED) - (F_8W - F_SED)	XP_038954238.1_S3438	zinc finger homeobox 3	Zfhx3	307829	F1M4Q6	1560268	-0.05	-0.19	-0.319	55.63	-0.317	0.75	0.97
(M_8W - M_SED) - (F_8W - F_SED)	XP_038954238.1_S3438;S3447	zinc finger homeobox 3	Zfhx3	307829	F1M4Q6	1560268	0.1	-0.48	0.158	35.63	0.157	0.88	0.99
(M_8W - M_SED) - (F_8W - F_SED)	XP_038954238.1_S3461	zinc finger homeobox 3	Zfhx3	307829	F1M4Q6	1560268	0.1	-0.14	0.676	55.63	0.672	0.5	0.92
(M_8W - M_SED) - (F_8W - F_SED)	XP_038954238.1_S3597	zinc finger homeobox 3	Zfhx3	307829	F1M4Q6	1560268	0.51	-0.2	2.275	25.63	2.15	0.032	0.56
(M_8W - M_SED) - (F_8W - F_SED)	XP_038954238.1_S3620	zinc finger homeobox 3	Zfhx3	307829	F1M4Q6	1560268	0.16	-0.15	0.706	55.63	0.702	0.48	0.92
(M_8W - M_SED) - (F_8W - F_SED)	XP_038954238.1_S3704	zinc finger homeobox 3	Zfhx3	307829	F1M4Q6	1560268	0.23	-0.39	0.757	25.63	0.746	0.46	0.91
(M_8W - M_SED) - (F_8W - F_SED)	XP_038954238.1_S426	zinc finger homeobox 3	Zfhx3	307829	F1M4Q6	1560268	0.05	-0.17	0.422	55.69	0.42	0.67	0.96
(M_8W - M_SED) - (F_8W - F_SED)	XP_038954238.1_S533	zinc finger homeobox 3	Zfhx3	307829	F1M4Q6	1560268	-0.1	-0.25	-0.422	15.68	-0.414	0.68	0.96
(M_8W - M_SED) - (F_8W - F_SED)	XP_038954238.1_T3430	zinc finger homeobox 3	Zfhx3	307829	F1M4Q6	1560268	-0.14	-0.01	-0.861	35.63	-0.85	0.4	0.89
(M_8W - M_SED) - (F_8W - F_SED)	XP_038954238.1_T3430;S3438	zinc finger homeobox 3	Zfhx3	307829	F1M4Q6	1560268	0.01	-0.22	0.035	55.63	0.035	0.97	1
(M_8W - M_SED) - (F_8W - F_SED)	XP_038954238.1_T3430;S3438;S3447	zinc finger homeobox 3	Zfhx3	307829	F1M4Q6	1560268	0.45	-0.4	0.725	25.63	0.714	0.48	0.91
(M_8W - M_SED) - (F_8W - F_SED)	XP_038954403.1_S1318	androglobin	Adgb	292477	A0A8I5ZXU1, A0A8I5ZXY5, A0A8I6A9T3, F1LYE2	1564259	-0.01	-0.07	-0.063	55.63	-0.063	0.95	0.99
(M_8W - M_SED) - (F_8W - F_SED)	XP_038954403.1_S1450	androglobin	Adgb	292477	A0A8I5ZXU1, A0A8I5ZXY5, A0A8I6A9T3, F1LYE2	1564259	0.23	0.06	1.51	35.63	1.476	0.14	0.75
(M_8W - M_SED) - (F_8W - F_SED)	XP_038954403.1_S1531	androglobin	Adgb	292477	A0A8I5ZXU1, A0A8I5ZXY5, A0A8I6A9T3, F1LYE2	1564259	-0.1	-0.16	-0.531	45.63	-0.527	0.6	0.94
(M_8W - M_SED) - (F_8W - F_SED)	XP_038954403.1_S1593	androglobin	Adgb	292477	A0A8I5ZXU1, A0A8I5ZXY5, A0A8I6A9T3, F1LYE2	1564259	-0.6	0.11	-3.032	15.63	-2.648	0.0081	0.4
(M_8W - M_SED) - (F_8W - F_SED)	XP_038954403.1_S76	androglobin	Adgb	292477	A0A8I5ZXU1, A0A8I5ZXY5, A0A8I6A9T3, F1LYE2	1564259	0.13	-0.4	0.498	45.63	0.495	0.62	0.95
(M_8W - M_SED) - (F_8W - F_SED)	XP_038954403.1_T73	androglobin	Adgb	292477	A0A8I5ZXU1, A0A8I5ZXY5, A0A8I6A9T3, F1LYE2	1564259	0.17	-0.57	0.38	35.63	0.377	0.71	0.96
(M_8W - M_SED) - (F_8W - F_SED)	XP_038954403.1_Y1554	androglobin	Adgb	292477	A0A8I5ZXU1, A0A8I5ZXY5, A0A8I6A9T3, F1LYE2	1564259	-0.18	0.08	-0.795	55.63	-0.789	0.43	0.9
(M_8W - M_SED) - (F_8W - F_SED)	XP_038954543.1_S75		Dnajb12	294513			-0.2	-0.18	-0.882	55.63	-0.875	0.38	0.89
(M_8W - M_SED) - (F_8W - F_SED)	XP_038954543.1_T77		Dnajb12	294513			-0.15	-0.1	-0.704	55.63	-0.699	0.48	0.92
(M_8W - M_SED) - (F_8W - F_SED)	XP_038954571.1_S1172	mediator of DNA damage checkpoint 1	Mdc1	309595	A0A8I6AKS9, A0A8I6GIV7, Q5U2M8	1559468	0.14	-0.28	0.794	55.63	0.789	0.43	0.9
(M_8W - M_SED) - (F_8W - F_SED)	XP_038954571.1_S1282	mediator of DNA damage checkpoint 1	Mdc1	309595	A0A8I6AKS9, A0A8I6GIV7, Q5U2M8	1559468	-0.04	-0.02	-0.245	25.63	-0.242	0.81	0.98
(M_8W - M_SED) - (F_8W - F_SED)	XP_038954571.1_S175	mediator of DNA damage checkpoint 1	Mdc1	309595	A0A8I6AKS9, A0A8I6GIV7, Q5U2M8	1559468	0.14	0.07	1.292	55.63	1.277	0.2	0.8
(M_8W - M_SED) - (F_8W - F_SED)	XP_038954571.1_S357;S361	mediator of DNA damage checkpoint 1	Mdc1	309595	A0A8I6AKS9, A0A8I6GIV7, Q5U2M8	1559468	0.12	-0.49	0.441	25.69	0.435	0.66	0.95
(M_8W - M_SED) - (F_8W - F_SED)	XP_038954571.1_S387;T389	mediator of DNA damage checkpoint 1	Mdc1	309595	A0A8I6AKS9, A0A8I6GIV7, Q5U2M8	1559468	0.15	-0.11	0.417	53.63	0.415	0.68	0.96
(M_8W - M_SED) - (F_8W - F_SED)	XP_038954571.1_S437;S453;S454	mediator of DNA damage checkpoint 1	Mdc1	309595	A0A8I6AKS9, A0A8I6GIV7, Q5U2M8	1559468	-0.03	-0.16	-0.125	15.63	-0.123	0.9	0.99
(M_8W - M_SED) - (F_8W - F_SED)	XP_038954571.1_S439;S441	mediator of DNA damage checkpoint 1	Mdc1	309595	A0A8I6AKS9, A0A8I6GIV7, Q5U2M8	1559468	-0.7	-0.42	-2.001	15.63	-1.859	0.063	0.64
(M_8W - M_SED) - (F_8W - F_SED)	XP_038954571.1_S441	mediator of DNA damage checkpoint 1	Mdc1	309595	A0A8I6AKS9, A0A8I6GIV7, Q5U2M8	1559468	0.04	-0.34	0.136	25.63	0.135	0.89	0.99
(M_8W - M_SED) - (F_8W - F_SED)	XP_038954571.1_S441;T447	mediator of DNA damage checkpoint 1	Mdc1	309595	A0A8I6AKS9, A0A8I6GIV7, Q5U2M8	1559468	0.34	-0.09	1.497	25.63	1.451	0.15	0.76
(M_8W - M_SED) - (F_8W - F_SED)	XP_038954571.1_S445	mediator of DNA damage checkpoint 1	Mdc1	309595	A0A8I6AKS9, A0A8I6GIV7, Q5U2M8	1559468	0.09	-0.16	0.603	55.63	0.599	0.55	0.93
(M_8W - M_SED) - (F_8W - F_SED)	XP_038954571.1_S445;T447	mediator of DNA damage checkpoint 1	Mdc1	309595	A0A8I6AKS9, A0A8I6GIV7, Q5U2M8	1559468	0.04	-0.03	0.26	55.63	0.259	0.8	0.97
(M_8W - M_SED) - (F_8W - F_SED)	XP_038954571.1_S453;S454	mediator of DNA damage checkpoint 1	Mdc1	309595	A0A8I6AKS9, A0A8I6GIV7, Q5U2M8	1559468	0.15	-0.01	0.879	35.63	0.869	0.39	0.89
(M_8W - M_SED) - (F_8W - F_SED)	XP_038954571.1_S464	mediator of DNA damage checkpoint 1	Mdc1	309595	A0A8I6AKS9, A0A8I6GIV7, Q5U2M8	1559468	-0.08	-0.2	-0.429	15.69	-0.421	0.67	0.96
(M_8W - M_SED) - (F_8W - F_SED)	XP_038954571.1_S557	mediator of DNA damage checkpoint 1	Mdc1	309595	A0A8I6AKS9, A0A8I6GIV7, Q5U2M8	1559468	0.04	-0.12	0.225	55.63	0.224	0.82	0.98
(M_8W - M_SED) - (F_8W - F_SED)	XP_038954571.1_S594	mediator of DNA damage checkpoint 1	Mdc1	309595	A0A8I6AKS9, A0A8I6GIV7, Q5U2M8	1559468	0.15	-0.04	1.04	25.67	1.019	0.31	0.86
(M_8W - M_SED) - (F_8W - F_SED)	XP_038954571.1_S596	mediator of DNA damage checkpoint 1	Mdc1	309595	A0A8I6AKS9, A0A8I6GIV7, Q5U2M8	1559468	0.05	-0.06	0.405	55.63	0.403	0.69	0.96
(M_8W - M_SED) - (F_8W - F_SED)	XP_038954571.1_S734	mediator of DNA damage checkpoint 1	Mdc1	309595	A0A8I6AKS9, A0A8I6GIV7, Q5U2M8	1559468	0.79	0.07	3.324	25.63	3.002	0.0027	0.29
(M_8W - M_SED) - (F_8W - F_SED)	XP_038954571.1_S737	mediator of DNA damage checkpoint 1	Mdc1	309595	A0A8I6AKS9, A0A8I6GIV7, Q5U2M8	1559468	0.43	0.22	2.262	25.63	2.139	0.032	0.56
(M_8W - M_SED) - (F_8W - F_SED)	XP_038954571.1_S808	mediator of DNA damage checkpoint 1	Mdc1	309595	A0A8I6AKS9, A0A8I6GIV7, Q5U2M8	1559468	0.2	0.21	1.941	45.69	1.893	0.058	0.64
(M_8W - M_SED) - (F_8W - F_SED)	XP_038954571.1_S857	mediator of DNA damage checkpoint 1	Mdc1	309595	A0A8I6AKS9, A0A8I6GIV7, Q5U2M8	1559468	-0.13	0.16	-0.748	25.65	-0.737	0.46	0.91
(M_8W - M_SED) - (F_8W - F_SED)	XP_038954571.1_T1074	mediator of DNA damage checkpoint 1	Mdc1	309595	A0A8I6AKS9, A0A8I6GIV7, Q5U2M8	1559468	0.1	0.1	0.774	45.63	0.768	0.44	0.91
(M_8W - M_SED) - (F_8W - F_SED)	XP_038954571.1_T1129	mediator of DNA damage checkpoint 1	Mdc1	309595	A0A8I6AKS9, A0A8I6GIV7, Q5U2M8	1559468	-0.03	0.05	-0.287	55.69	-0.285	0.78	0.97
(M_8W - M_SED) - (F_8W - F_SED)	XP_038954571.1_T359;S361	mediator of DNA damage checkpoint 1	Mdc1	309595	A0A8I6AKS9, A0A8I6GIV7, Q5U2M8	1559468	-0.11	-0.12	-0.72	55.63	-0.715	0.47	0.91
(M_8W - M_SED) - (F_8W - F_SED)	XP_038954571.1_T359;S361;T363	mediator of DNA damage checkpoint 1	Mdc1	309595	A0A8I6AKS9, A0A8I6GIV7, Q5U2M8	1559468	-0.15	0.14	-1.202	35.69	-1.182	0.24	0.82
(M_8W - M_SED) - (F_8W - F_SED)	XP_038954571.1_T363	mediator of DNA damage checkpoint 1	Mdc1	309595	A0A8I6AKS9, A0A8I6GIV7, Q5U2M8	1559468	0.03	-0.11	0.239	55.63	0.238	0.81	0.98
(M_8W - M_SED) - (F_8W - F_SED)	XP_038954571.1_T447	mediator of DNA damage checkpoint 1	Mdc1	309595	A0A8I6AKS9, A0A8I6GIV7, Q5U2M8	1559468	-0.18	-0.15	-0.929	15.66	-0.902	0.37	0.88
(M_8W - M_SED) - (F_8W - F_SED)	XP_038954571.1_T624	mediator of DNA damage checkpoint 1	Mdc1	309595	A0A8I6AKS9, A0A8I6GIV7, Q5U2M8	1559468	0.13	-0.32	0.533	45.63	0.529	0.6	0.94
(M_8W - M_SED) - (F_8W - F_SED)	XP_038954571.1_T894	mediator of DNA damage checkpoint 1	Mdc1	309595	A0A8I6AKS9, A0A8I6GIV7, Q5U2M8	1559468	0.18	-0.29	0.734	15.69	0.717	0.47	0.91
(M_8W - M_SED) - (F_8W - F_SED)	XP_038954571.1_T896	mediator of DNA damage checkpoint 1	Mdc1	309595	A0A8I6AKS9, A0A8I6GIV7, Q5U2M8	1559468	-0.04	-0.18	-0.346	45.69	-0.344	0.73	0.96
(M_8W - M_SED) - (F_8W - F_SED)	XP_038954683.1_S46	sirtuin 1	Sirt1	309757	A0A182DWI7, A0A8I6A306, A0A8I6AMW7, A0A8I6B0Z5	1308542	-0.1	-0.05	-0.92	55.63	-0.913	0.36	0.88
(M_8W - M_SED) - (F_8W - F_SED)	XP_038954683.1_S51	sirtuin 1	Sirt1	309757	A0A182DWI7, A0A8I6A306, A0A8I6AMW7, A0A8I6B0Z5	1308542	-0.39	-0.16	-1.271	25.63	-1.239	0.22	0.81
(M_8W - M_SED) - (F_8W - F_SED)	XP_038954683.1_S574	sirtuin 1	Sirt1	309757	A0A182DWI7, A0A8I6A306, A0A8I6AMW7, A0A8I6B0Z5	1308542	0.17	0.23	0.7	25.63	0.69	0.49	0.92
(M_8W - M_SED) - (F_8W - F_SED)	XP_038954689.1_S369		Gopc	309774			-0.2	-0.2	-1.252	25.69	-1.222	0.22	0.81
(M_8W - M_SED) - (F_8W - F_SED)	XP_038954689.1_S434		Gopc	309774			-0.23	-0.01	-0.909	25.63	-0.893	0.37	0.88
(M_8W - M_SED) - (F_8W - F_SED)	XP_038954742.1_S121		Lemd2	361807			-0.06	0.03	-0.222	15.63	-0.218	0.83	0.98
(M_8W - M_SED) - (F_8W - F_SED)	XP_038954742.1_S136;S140;S141		Lemd2	361807			-0.25	0.05	-1.006	25.63	-0.987	0.32	0.87
(M_8W - M_SED) - (F_8W - F_SED)	XP_038954742.1_S140;S141		Lemd2	361807			-0.49	0.11	-2.289	25.63	-2.163	0.031	0.55
(M_8W - M_SED) - (F_8W - F_SED)	XP_038954742.1_S140;S141;T149		Lemd2	361807			0.66	0.05	2.171	15.63	1.998	0.046	0.6
(M_8W - M_SED) - (F_8W - F_SED)	XP_038954742.1_S510		Lemd2	361807			-0.26	-0.01	-1.937	55.63	-1.897	0.058	0.63
(M_8W - M_SED) - (F_8W - F_SED)	XP_038954742.1_T124		Lemd2	361807			-0.32	0.08	-1.617	35.63	-1.577	0.11	0.73
(M_8W - M_SED) - (F_8W - F_SED)	XP_038954742.1_T504		Lemd2	361807			-0.24	0.05	-1.069	25.63	-1.047	0.3	0.85
(M_8W - M_SED) - (F_8W - F_SED)	XP_038954742.1_Y122		Lemd2	361807			0	-0.02	-0.013	35.63	-0.013	0.99	1
(M_8W - M_SED) - (F_8W - F_SED)	XP_038954753.1_S496	TNF alpha induced protein 3	Tnfaip3	683206	A0A8I6AL23, M0R7V5	1589275	-0.5	0.09	-2.093	15.63	-1.935	0.053	0.62
(M_8W - M_SED) - (F_8W - F_SED)	XP_038954753.1_S587	TNF alpha induced protein 3	Tnfaip3	683206	A0A8I6AL23, M0R7V5	1589275	-0.24	0.11	-2.158	55.65	-2.106	0.035	0.57
(M_8W - M_SED) - (F_8W - F_SED)	XP_038954753.1_T483	TNF alpha induced protein 3	Tnfaip3	683206	A0A8I6AL23, M0R7V5	1589275	0.16	-0.31	0.667	35.63	0.66	0.51	0.92
(M_8W - M_SED) - (F_8W - F_SED)	XP_038954753.1_T493	TNF alpha induced protein 3	Tnfaip3	683206	A0A8I6AL23, M0R7V5	1589275	-0.03	0.13	-0.26	45.69	-0.259	0.8	0.97
(M_8W - M_SED) - (F_8W - F_SED)	XP_038954757.1_S27		Bicc1	361832			0.03	0.04	0.297	55.63	0.296	0.77	0.97
(M_8W - M_SED) - (F_8W - F_SED)	XP_038954757.1_S27;S32		Bicc1	361832			-0.18	-0.01	-1.616	35.69	-1.576	0.11	0.73
(M_8W - M_SED) - (F_8W - F_SED)	XP_038954757.1_S636		Bicc1	361832			0.09	-0.02	0.663	25.69	0.654	0.51	0.92
(M_8W - M_SED) - (F_8W - F_SED)	XP_038954757.1_S636;S640		Bicc1	361832			0.03	-0.11	0.294	55.69	0.292	0.77	0.97
(M_8W - M_SED) - (F_8W - F_SED)	XP_038954757.1_S682		Bicc1	361832			0.04	-0.39	0.251	25.69	0.249	0.8	0.98
(M_8W - M_SED) - (F_8W - F_SED)	XP_038954757.1_S769		Bicc1	361832			-0.04	0.02	-0.286	55.63	-0.284	0.78	0.97
(M_8W - M_SED) - (F_8W - F_SED)	XP_038954757.1_S802		Bicc1	361832			0.31	0.36	1.246	25.63	1.216	0.22	0.81
(M_8W - M_SED) - (F_8W - F_SED)	XP_038954757.1_S806		Bicc1	361832			0.16	0.11	1.375	55.63	1.358	0.17	0.78
(M_8W - M_SED) - (F_8W - F_SED)	XP_038954757.1_Y786		Bicc1	361832			-0.17	0.44	-0.87	25.69	-0.856	0.39	0.89
(M_8W - M_SED) - (F_8W - F_SED)	XP_038954769.1_S1468	ankyrin 3	Ank3	361833	A0A0G2JUJ5, A0A0G2K0J3, A0A0G2K1R9, A0A0G2K2B9, A0A8I5ZUT6, A0A8I6A9I9, A0A8I6APX6, A0A8I6GG13	620157	-0.25	0.08	-1.458	55.63	-1.437	0.15	0.76
(M_8W - M_SED) - (F_8W - F_SED)	XP_038954769.1_S1471	ankyrin 3	Ank3	361833	A0A0G2JUJ5, A0A0G2K0J3, A0A0G2K1R9, A0A0G2K2B9, A0A8I5ZUT6, A0A8I6A9I9, A0A8I6APX6, A0A8I6GG13	620157	-0.26	-0.06	-1.34	35.63	-1.314	0.19	0.79
(M_8W - M_SED) - (F_8W - F_SED)	XP_038954769.1_S1479	ankyrin 3	Ank3	361833	A0A0G2JUJ5, A0A0G2K0J3, A0A0G2K1R9, A0A0G2K2B9, A0A8I5ZUT6, A0A8I6A9I9, A0A8I6APX6, A0A8I6GG13	620157	-0.12	0.07	-0.665	55.63	-0.661	0.51	0.92
(M_8W - M_SED) - (F_8W - F_SED)	XP_038954769.1_S1487	ankyrin 3	Ank3	361833	A0A0G2JUJ5, A0A0G2K0J3, A0A0G2K1R9, A0A0G2K2B9, A0A8I5ZUT6, A0A8I6A9I9, A0A8I6APX6, A0A8I6GG13	620157	-0.06	0	-0.55	55.63	-0.547	0.58	0.94
(M_8W - M_SED) - (F_8W - F_SED)	XP_038954769.1_S1490	ankyrin 3	Ank3	361833	A0A0G2JUJ5, A0A0G2K0J3, A0A0G2K1R9, A0A0G2K2B9, A0A8I5ZUT6, A0A8I6A9I9, A0A8I6APX6, A0A8I6GG13	620157	-0.12	-0.07	-0.801	55.63	-0.795	0.43	0.9
(M_8W - M_SED) - (F_8W - F_SED)	XP_038954769.1_S1658	ankyrin 3	Ank3	361833	A0A0G2JUJ5, A0A0G2K0J3, A0A0G2K1R9, A0A0G2K2B9, A0A8I5ZUT6, A0A8I6A9I9, A0A8I6APX6, A0A8I6GG13	620157	-0.41	-0.13	-2.668	55.63	-2.577	0.01	0.42
(M_8W - M_SED) - (F_8W - F_SED)	XP_038954769.1_S1748	ankyrin 3	Ank3	361833	A0A0G2JUJ5, A0A0G2K0J3, A0A0G2K1R9, A0A0G2K2B9, A0A8I5ZUT6, A0A8I6A9I9, A0A8I6APX6, A0A8I6GG13	620157	-0.12	-0.11	-1.112	55.69	-1.101	0.27	0.84
(M_8W - M_SED) - (F_8W - F_SED)	XP_038954769.1_S1812	ankyrin 3	Ank3	361833	A0A0G2JUJ5, A0A0G2K0J3, A0A0G2K1R9, A0A0G2K2B9, A0A8I5ZUT6, A0A8I6A9I9, A0A8I6APX6, A0A8I6GG13	620157	-0.02	-0.12	-0.186	55.63	-0.185	0.85	0.98
(M_8W - M_SED) - (F_8W - F_SED)	XP_038954769.1_S1879	ankyrin 3	Ank3	361833	A0A0G2JUJ5, A0A0G2K0J3, A0A0G2K1R9, A0A0G2K2B9, A0A8I5ZUT6, A0A8I6A9I9, A0A8I6APX6, A0A8I6GG13	620157	-0.53	-0.12	-2.425	35.63	-2.317	0.02	0.51
(M_8W - M_SED) - (F_8W - F_SED)	XP_038954769.1_S1899	ankyrin 3	Ank3	361833	A0A0G2JUJ5, A0A0G2K0J3, A0A0G2K1R9, A0A0G2K2B9, A0A8I5ZUT6, A0A8I6A9I9, A0A8I6APX6, A0A8I6GG13	620157	0.06	0.08	0.566	55.69	0.562	0.57	0.94
(M_8W - M_SED) - (F_8W - F_SED)	XP_038954769.1_S524	ankyrin 3	Ank3	361833	A0A0G2JUJ5, A0A0G2K0J3, A0A0G2K1R9, A0A0G2K2B9, A0A8I5ZUT6, A0A8I6A9I9, A0A8I6APX6, A0A8I6GG13	620157	0.01	0.25	0.051	25.66	0.051	0.96	1
(M_8W - M_SED) - (F_8W - F_SED)	XP_038954769.1_S623	ankyrin 3	Ank3	361833	A0A0G2JUJ5, A0A0G2K0J3, A0A0G2K1R9, A0A0G2K2B9, A0A8I5ZUT6, A0A8I6A9I9, A0A8I6APX6, A0A8I6GG13	620157	0.11	0.05	0.82	55.63	0.813	0.42	0.9
(M_8W - M_SED) - (F_8W - F_SED)	XP_038954769.1_S861;S867	ankyrin 3	Ank3	361833	A0A0G2JUJ5, A0A0G2K0J3, A0A0G2K1R9, A0A0G2K2B9, A0A8I5ZUT6, A0A8I6A9I9, A0A8I6APX6, A0A8I6GG13	620157	-0.34	-0.42	-1.113	45.63	-1.1	0.27	0.84
(M_8W - M_SED) - (F_8W - F_SED)	XP_038954769.1_S867	ankyrin 3	Ank3	361833	A0A0G2JUJ5, A0A0G2K0J3, A0A0G2K1R9, A0A0G2K2B9, A0A8I5ZUT6, A0A8I6A9I9, A0A8I6APX6, A0A8I6GG13	620157	-0.19	-0.29	-0.914	45.63	-0.905	0.37	0.88
(M_8W - M_SED) - (F_8W - F_SED)	XP_038954769.1_S931;S934	ankyrin 3	Ank3	361833	A0A0G2JUJ5, A0A0G2K0J3, A0A0G2K1R9, A0A0G2K2B9, A0A8I5ZUT6, A0A8I6A9I9, A0A8I6APX6, A0A8I6GG13	620157	-0.07	0.08	-0.264	15.63	-0.26	0.8	0.97
(M_8W - M_SED) - (F_8W - F_SED)	XP_038954769.1_S934;S936	ankyrin 3	Ank3	361833	A0A0G2JUJ5, A0A0G2K0J3, A0A0G2K1R9, A0A0G2K2B9, A0A8I5ZUT6, A0A8I6A9I9, A0A8I6APX6, A0A8I6GG13	620157	-0.04	-0.1	-0.192	15.63	-0.188	0.85	0.98
(M_8W - M_SED) - (F_8W - F_SED)	XP_038954769.1_S936;S940;Y941	ankyrin 3	Ank3	361833	A0A0G2JUJ5, A0A0G2K0J3, A0A0G2K1R9, A0A0G2K2B9, A0A8I5ZUT6, A0A8I6A9I9, A0A8I6APX6, A0A8I6GG13	620157	0.02	0.12	0.068	15.63	0.067	0.95	0.99
(M_8W - M_SED) - (F_8W - F_SED)	XP_038954769.1_S937;S940;Y941	ankyrin 3	Ank3	361833	A0A0G2JUJ5, A0A0G2K0J3, A0A0G2K1R9, A0A0G2K2B9, A0A8I5ZUT6, A0A8I6A9I9, A0A8I6APX6, A0A8I6GG13	620157	0.13	0.12	0.761	15.69	0.743	0.46	0.91
(M_8W - M_SED) - (F_8W - F_SED)	XP_038954769.1_S940	ankyrin 3	Ank3	361833	A0A0G2JUJ5, A0A0G2K0J3, A0A0G2K1R9, A0A0G2K2B9, A0A8I5ZUT6, A0A8I6A9I9, A0A8I6APX6, A0A8I6GG13	620157	0.04	-0.09	0.178	45.63	0.177	0.86	0.98
(M_8W - M_SED) - (F_8W - F_SED)	XP_038954769.1_T1820	ankyrin 3	Ank3	361833	A0A0G2JUJ5, A0A0G2K0J3, A0A0G2K1R9, A0A0G2K2B9, A0A8I5ZUT6, A0A8I6A9I9, A0A8I6APX6, A0A8I6GG13	620157	-0.02	0.05	-0.094	55.63	-0.094	0.93	0.99
(M_8W - M_SED) - (F_8W - F_SED)	XP_038954769.1_Y1478	ankyrin 3	Ank3	361833	A0A0G2JUJ5, A0A0G2K0J3, A0A0G2K1R9, A0A0G2K2B9, A0A8I5ZUT6, A0A8I6A9I9, A0A8I6APX6, A0A8I6GG13	620157	-0.3	0.27	-1.211	15.63	-1.166	0.24	0.83
(M_8W - M_SED) - (F_8W - F_SED)	XP_038954769.1_Y1480	ankyrin 3	Ank3	361833	A0A0G2JUJ5, A0A0G2K0J3, A0A0G2K1R9, A0A0G2K2B9, A0A8I5ZUT6, A0A8I6A9I9, A0A8I6APX6, A0A8I6GG13	620157	-0.11	-0.04	-0.733	45.63	-0.727	0.47	0.91
(M_8W - M_SED) - (F_8W - F_SED)	XP_038954769.1_Y1480;S1490	ankyrin 3	Ank3	361833	A0A0G2JUJ5, A0A0G2K0J3, A0A0G2K1R9, A0A0G2K2B9, A0A8I5ZUT6, A0A8I6A9I9, A0A8I6APX6, A0A8I6GG13	620157	0.39	-0.13	1.703	15.63	1.606	0.11	0.72
(M_8W - M_SED) - (F_8W - F_SED)	XP_038954769.1_Y533	ankyrin 3	Ank3	361833	A0A0G2JUJ5, A0A0G2K0J3, A0A0G2K1R9, A0A0G2K2B9, A0A8I5ZUT6, A0A8I6A9I9, A0A8I6APX6, A0A8I6GG13	620157	0.04	0.17	0.144	35.63	0.143	0.89	0.99
(M_8W - M_SED) - (F_8W - F_SED)	XP_038954769.1_Y865;S867	ankyrin 3	Ank3	361833	A0A0G2JUJ5, A0A0G2K0J3, A0A0G2K1R9, A0A0G2K2B9, A0A8I5ZUT6, A0A8I6A9I9, A0A8I6APX6, A0A8I6GG13	620157	-0.1	-0.31	-0.395	35.63	-0.392	0.7	0.96
(M_8W - M_SED) - (F_8W - F_SED)	XP_038954783.1_S2417	ankyrin 3	Ank3	361833	A0A0G2JUJ5, A0A0G2K0J3, A0A0G2K1R9, A0A0G2K2B9, A0A8I5ZUT6, A0A8I6A9I9, A0A8I6APX6, A0A8I6GG13	620157	0.08	0.2	0.328	15.63	0.322	0.75	0.97
(M_8W - M_SED) - (F_8W - F_SED)	XP_038954783.1_S3594	ankyrin 3	Ank3	361833	A0A0G2JUJ5, A0A0G2K0J3, A0A0G2K1R9, A0A0G2K2B9, A0A8I5ZUT6, A0A8I6A9I9, A0A8I6APX6, A0A8I6GG13	620157	0.01	-0.01	0.056	35.63	0.056	0.96	0.99
(M_8W - M_SED) - (F_8W - F_SED)	XP_038954816.1_S43		Cdc40	361859			-0.26	-0.09	-1.704	55.63	-1.675	0.094	0.7
(M_8W - M_SED) - (F_8W - F_SED)	XP_038954816.1_T51		Cdc40	361859			-0.36	-0.04	-1.236	25.63	-1.206	0.23	0.82
(M_8W - M_SED) - (F_8W - F_SED)	XP_038954834.1_S667		Zbtb24	365590			0.69	-0.15	3.83	25.63	3.374	0.00074	0.19
(M_8W - M_SED) - (F_8W - F_SED)	XP_038954834.1_S668		Zbtb24	365590			0.02	0.14	0.146	55.63	0.145	0.88	0.99
(M_8W - M_SED) - (F_8W - F_SED)	XP_038954993.1_T593;T596	erythrocyte membrane protein band 4.1-like 2	Epb41l2	309557	A0A0G2K162, D3ZAY2, D3ZAY7, D3ZDT1, D3ZM69	1563977	0.37	-0.21	1.092	15.63	1.055	0.29	0.85
(M_8W - M_SED) - (F_8W - F_SED)	XP_038954993.1_T596	erythrocyte membrane protein band 4.1-like 2	Epb41l2	309557	A0A0G2K162, D3ZAY2, D3ZAY7, D3ZDT1, D3ZM69	1563977	0.12	0.37	0.449	55.63	0.447	0.66	0.95
(M_8W - M_SED) - (F_8W - F_SED)	XP_038954999.1_S153	erythrocyte membrane protein band 4.1-like 2	Epb41l2	309557	A0A0G2K162, D3ZAY2, D3ZAY7, D3ZDT1, D3ZM69	1563977	0.01	-0.17	0.029	15.63	0.028	0.98	1
(M_8W - M_SED) - (F_8W - F_SED)	XP_038954999.1_S154	erythrocyte membrane protein band 4.1-like 2	Epb41l2	309557	A0A0G2K162, D3ZAY2, D3ZAY7, D3ZDT1, D3ZM69	1563977	0.02	0.03	0.142	55.63	0.142	0.89	0.99
(M_8W - M_SED) - (F_8W - F_SED)	XP_038954999.1_S15	erythrocyte membrane protein band 4.1-like 2	Epb41l2	309557	A0A0G2K162, D3ZAY2, D3ZAY7, D3ZDT1, D3ZM69	1563977	-0.2	-0.21	-1.288	55.63	-1.273	0.2	0.8
(M_8W - M_SED) - (F_8W - F_SED)	XP_038954999.1_S18	erythrocyte membrane protein band 4.1-like 2	Epb41l2	309557	A0A0G2K162, D3ZAY2, D3ZAY7, D3ZDT1, D3ZM69	1563977	-0.23	-0.36	-0.659	15.63	-0.644	0.52	0.92
(M_8W - M_SED) - (F_8W - F_SED)	XP_038954999.1_S195	erythrocyte membrane protein band 4.1-like 2	Epb41l2	309557	A0A0G2K162, D3ZAY2, D3ZAY7, D3ZDT1, D3ZM69	1563977	0.09	0.03	0.594	35.63	0.589	0.56	0.93
(M_8W - M_SED) - (F_8W - F_SED)	XP_038954999.1_S350	erythrocyte membrane protein band 4.1-like 2	Epb41l2	309557	A0A0G2K162, D3ZAY2, D3ZAY7, D3ZDT1, D3ZM69	1563977	-0.03	0.19	-0.157	35.63	-0.155	0.88	0.99
(M_8W - M_SED) - (F_8W - F_SED)	XP_038954999.1_S381	erythrocyte membrane protein band 4.1-like 2	Epb41l2	309557	A0A0G2K162, D3ZAY2, D3ZAY7, D3ZDT1, D3ZM69	1563977	0.06	-0.19	0.612	45.69	0.608	0.54	0.93
(M_8W - M_SED) - (F_8W - F_SED)	XP_038954999.1_S397	erythrocyte membrane protein band 4.1-like 2	Epb41l2	309557	A0A0G2K162, D3ZAY2, D3ZAY7, D3ZDT1, D3ZM69	1563977	-0.07	0.21	-0.536	55.63	-0.533	0.59	0.94
(M_8W - M_SED) - (F_8W - F_SED)	XP_038954999.1_S39	erythrocyte membrane protein band 4.1-like 2	Epb41l2	309557	A0A0G2K162, D3ZAY2, D3ZAY7, D3ZDT1, D3ZM69	1563977	0.01	-0.12	0.072	55.63	0.071	0.94	0.99
(M_8W - M_SED) - (F_8W - F_SED)	XP_038954999.1_S47	erythrocyte membrane protein band 4.1-like 2	Epb41l2	309557	A0A0G2K162, D3ZAY2, D3ZAY7, D3ZDT1, D3ZM69	1563977	0.12	-0.02	0.442	25.63	0.437	0.66	0.95
(M_8W - M_SED) - (F_8W - F_SED)	XP_038954999.1_S47;S55	erythrocyte membrane protein band 4.1-like 2	Epb41l2	309557	A0A0G2K162, D3ZAY2, D3ZAY7, D3ZDT1, D3ZM69	1563977	-0.08	-0.05	-0.349	15.63	-0.343	0.73	0.96
(M_8W - M_SED) - (F_8W - F_SED)	XP_038954999.1_S494	erythrocyte membrane protein band 4.1-like 2	Epb41l2	309557	A0A0G2K162, D3ZAY2, D3ZAY7, D3ZDT1, D3ZM69	1563977	-0.03	0.1	-0.226	45.63	-0.225	0.82	0.98
(M_8W - M_SED) - (F_8W - F_SED)	XP_038954999.1_S543;S545	erythrocyte membrane protein band 4.1-like 2	Epb41l2	309557	A0A0G2K162, D3ZAY2, D3ZAY7, D3ZDT1, D3ZM69	1563977	-0.06	0.03	-0.701	55.69	-0.697	0.49	0.92
(M_8W - M_SED) - (F_8W - F_SED)	XP_038954999.1_S545	erythrocyte membrane protein band 4.1-like 2	Epb41l2	309557	A0A0G2K162, D3ZAY2, D3ZAY7, D3ZDT1, D3ZM69	1563977	0.08	-0.11	0.948	55.69	0.94	0.35	0.87
(M_8W - M_SED) - (F_8W - F_SED)	XP_038954999.1_S55	erythrocyte membrane protein band 4.1-like 2	Epb41l2	309557	A0A0G2K162, D3ZAY2, D3ZAY7, D3ZDT1, D3ZM69	1563977	-0.16	0.12	-0.671	55.63	-0.667	0.5	0.92
(M_8W - M_SED) - (F_8W - F_SED)	XP_038954999.1_S570	erythrocyte membrane protein band 4.1-like 2	Epb41l2	309557	A0A0G2K162, D3ZAY2, D3ZAY7, D3ZDT1, D3ZM69	1563977	0.18	0.19	1.695	55.69	1.666	0.096	0.7
(M_8W - M_SED) - (F_8W - F_SED)	XP_038954999.1_S58	erythrocyte membrane protein band 4.1-like 2	Epb41l2	309557	A0A0G2K162, D3ZAY2, D3ZAY7, D3ZDT1, D3ZM69	1563977	0.05	0.14	0.314	55.63	0.312	0.75	0.97
(M_8W - M_SED) - (F_8W - F_SED)	XP_038954999.1_S619	erythrocyte membrane protein band 4.1-like 2	Epb41l2	309557	A0A0G2K162, D3ZAY2, D3ZAY7, D3ZDT1, D3ZM69	1563977	0.27	-0.27	1.151	55.63	1.139	0.25	0.83
(M_8W - M_SED) - (F_8W - F_SED)	XP_038954999.1_S639	erythrocyte membrane protein band 4.1-like 2	Epb41l2	309557	A0A0G2K162, D3ZAY2, D3ZAY7, D3ZDT1, D3ZM69	1563977	-0.14	-0.05	-0.573	55.63	-0.569	0.57	0.94
(M_8W - M_SED) - (F_8W - F_SED)	XP_038954999.1_S641	erythrocyte membrane protein band 4.1-like 2	Epb41l2	309557	A0A0G2K162, D3ZAY2, D3ZAY7, D3ZDT1, D3ZM69	1563977	-0.14	0	-0.465	15.63	-0.456	0.65	0.95
(M_8W - M_SED) - (F_8W - F_SED)	XP_038954999.1_S676	erythrocyte membrane protein band 4.1-like 2	Epb41l2	309557	A0A0G2K162, D3ZAY2, D3ZAY7, D3ZDT1, D3ZM69	1563977	0.27	-0.07	0.753	35.63	0.744	0.46	0.91
(M_8W - M_SED) - (F_8W - F_SED)	XP_038954999.1_S766	erythrocyte membrane protein band 4.1-like 2	Epb41l2	309557	A0A0G2K162, D3ZAY2, D3ZAY7, D3ZDT1, D3ZM69	1563977	0.16	-0.01	0.894	25.63	0.879	0.38	0.89
(M_8W - M_SED) - (F_8W - F_SED)	XP_038954999.1_S780	erythrocyte membrane protein band 4.1-like 2	Epb41l2	309557	A0A0G2K162, D3ZAY2, D3ZAY7, D3ZDT1, D3ZM69	1563977	-0.03	0.01	-0.176	55.63	-0.175	0.86	0.98
(M_8W - M_SED) - (F_8W - F_SED)	XP_038954999.1_S812	erythrocyte membrane protein band 4.1-like 2	Epb41l2	309557	A0A0G2K162, D3ZAY2, D3ZAY7, D3ZDT1, D3ZM69	1563977	-0.12	0.03	-1.077	55.63	-1.067	0.29	0.85
(M_8W - M_SED) - (F_8W - F_SED)	XP_038954999.1_S815	erythrocyte membrane protein band 4.1-like 2	Epb41l2	309557	A0A0G2K162, D3ZAY2, D3ZAY7, D3ZDT1, D3ZM69	1563977	0.27	-0.06	2.034	25.69	1.94	0.052	0.62
(M_8W - M_SED) - (F_8W - F_SED)	XP_038954999.1_S842;S843	erythrocyte membrane protein band 4.1-like 2	Epb41l2	309557	A0A0G2K162, D3ZAY2, D3ZAY7, D3ZDT1, D3ZM69	1563977	-0.21	-0.17	-0.553	15.63	-0.542	0.59	0.94
(M_8W - M_SED) - (F_8W - F_SED)	XP_038954999.1_S87	erythrocyte membrane protein band 4.1-like 2	Epb41l2	309557	A0A0G2K162, D3ZAY2, D3ZAY7, D3ZDT1, D3ZM69	1563977	-0.33	-0.08	-1.373	55.63	-1.356	0.18	0.78
(M_8W - M_SED) - (F_8W - F_SED)	XP_038954999.1_S89	erythrocyte membrane protein band 4.1-like 2	Epb41l2	309557	A0A0G2K162, D3ZAY2, D3ZAY7, D3ZDT1, D3ZM69	1563977	0.28	-0.06	0.723	55.63	0.718	0.47	0.91
(M_8W - M_SED) - (F_8W - F_SED)	XP_038954999.1_T117	erythrocyte membrane protein band 4.1-like 2	Epb41l2	309557	A0A0G2K162, D3ZAY2, D3ZAY7, D3ZDT1, D3ZM69	1563977	0.09	-0.11	0.785	55.69	0.779	0.44	0.9
(M_8W - M_SED) - (F_8W - F_SED)	XP_038954999.1_T335	erythrocyte membrane protein band 4.1-like 2	Epb41l2	309557	A0A0G2K162, D3ZAY2, D3ZAY7, D3ZDT1, D3ZM69	1563977	-0.03	0.15	-0.203	55.63	-0.202	0.84	0.98
(M_8W - M_SED) - (F_8W - F_SED)	XP_038954999.1_T52	erythrocyte membrane protein band 4.1-like 2	Epb41l2	309557	A0A0G2K162, D3ZAY2, D3ZAY7, D3ZDT1, D3ZM69	1563977	-1.92	-0.23	-2.457	15.63	-2.225	0.026	0.54
(M_8W - M_SED) - (F_8W - F_SED)	XP_038954999.1_T593;T596	erythrocyte membrane protein band 4.1-like 2	Epb41l2	309557	A0A0G2K162, D3ZAY2, D3ZAY7, D3ZDT1, D3ZM69	1563977	-0.13	-0.61	-0.305	35.63	-0.303	0.76	0.97
(M_8W - M_SED) - (F_8W - F_SED)	XP_038954999.1_T606	erythrocyte membrane protein band 4.1-like 2	Epb41l2	309557	A0A0G2K162, D3ZAY2, D3ZAY7, D3ZDT1, D3ZM69	1563977	0.01	-0.19	0.028	45.63	0.028	0.98	1
(M_8W - M_SED) - (F_8W - F_SED)	XP_038954999.1_T665	erythrocyte membrane protein band 4.1-like 2	Epb41l2	309557	A0A0G2K162, D3ZAY2, D3ZAY7, D3ZDT1, D3ZM69	1563977	-0.41	0.6	-1.48	15.67	-1.409	0.16	0.77
(M_8W - M_SED) - (F_8W - F_SED)	XP_038954999.1_T783	erythrocyte membrane protein band 4.1-like 2	Epb41l2	309557	A0A0G2K162, D3ZAY2, D3ZAY7, D3ZDT1, D3ZM69	1563977	-0.03	0.18	-0.07	25.63	-0.069	0.94	0.99
(M_8W - M_SED) - (F_8W - F_SED)	XP_038954999.1_Y399	erythrocyte membrane protein band 4.1-like 2	Epb41l2	309557	A0A0G2K162, D3ZAY2, D3ZAY7, D3ZDT1, D3ZM69	1563977	-0.04	0.1	-0.365	55.63	-0.363	0.72	0.96
(M_8W - M_SED) - (F_8W - F_SED)	XP_038954999.1_Y615	erythrocyte membrane protein band 4.1-like 2	Epb41l2	309557	A0A0G2K162, D3ZAY2, D3ZAY7, D3ZDT1, D3ZM69	1563977	0.56	-0.04	0.968	35.63	0.955	0.34	0.87
(M_8W - M_SED) - (F_8W - F_SED)	XP_038955016.1_S606	erythrocyte membrane protein band 4.1-like 2	Epb41l2	309557	A0A0G2K162, D3ZAY2, D3ZAY7, D3ZDT1, D3ZM69	1563977	-0.37	-0.18	-0.995	45.63	-0.984	0.32	0.87
(M_8W - M_SED) - (F_8W - F_SED)	XP_038955022.1_S705	erythrocyte membrane protein band 4.1-like 2	Epb41l2	309557	A0A0G2K162, D3ZAY2, D3ZAY7, D3ZDT1, D3ZM69	1563977	0.18	0.19	1.01	55.63	1.001	0.32	0.86
(M_8W - M_SED) - (F_8W - F_SED)	XP_038955041.1_S668	erythrocyte membrane protein band 4.1-like 2	Epb41l2	309557	A0A0G2K162, D3ZAY2, D3ZAY7, D3ZDT1, D3ZM69	1563977	0.18	0.18	0.53	35.63	0.525	0.6	0.94
(M_8W - M_SED) - (F_8W - F_SED)	XP_038955041.1_S674	erythrocyte membrane protein band 4.1-like 2	Epb41l2	309557	A0A0G2K162, D3ZAY2, D3ZAY7, D3ZDT1, D3ZM69	1563977	0.16	0.28	0.352	25.63	0.348	0.73	0.96
(M_8W - M_SED) - (F_8W - F_SED)	XP_038955041.1_S675	erythrocyte membrane protein band 4.1-like 2	Epb41l2	309557	A0A0G2K162, D3ZAY2, D3ZAY7, D3ZDT1, D3ZM69	1563977	0.09	0.1	0.483	55.63	0.48	0.63	0.95
(M_8W - M_SED) - (F_8W - F_SED)	XP_038955041.1_T665	erythrocyte membrane protein band 4.1-like 2	Epb41l2	309557	A0A0G2K162, D3ZAY2, D3ZAY7, D3ZDT1, D3ZM69	1563977	-0.81	0.62	-1.429	15.63	-1.363	0.17	0.78
(M_8W - M_SED) - (F_8W - F_SED)	XP_038955041.1_T678	erythrocyte membrane protein band 4.1-like 2	Epb41l2	309557	A0A0G2K162, D3ZAY2, D3ZAY7, D3ZDT1, D3ZM69	1563977	0.03	0.17	0.164	55.63	0.164	0.87	0.99
(M_8W - M_SED) - (F_8W - F_SED)	XP_038955077.1_S487	BEN domain containing 3	Bend3	683923	M0RCL1	1596570	-0.01	-0.05	-0.155	55.69	-0.154	0.88	0.99
(M_8W - M_SED) - (F_8W - F_SED)	XP_038955077.1_S487;S501	BEN domain containing 3	Bend3	683923	M0RCL1	1596570	-0.07	0.01	-0.258	15.63	-0.254	0.8	0.97
(M_8W - M_SED) - (F_8W - F_SED)	XP_038955085.1_S212	solute carrier family 16, member 9	Slc16a9	687808	M0RCI4	1596295	0.04	0.09	0.271	45.63	0.269	0.79	0.97
(M_8W - M_SED) - (F_8W - F_SED)	XP_038955099.1_S216	BCR activator of RhoGEF and GTPase	Bcr	309696	A0A8I6GJB7, F1LXF1	1307993	0.09	-0.17	0.413	55.63	0.411	0.68	0.96
(M_8W - M_SED) - (F_8W - F_SED)	XP_038955099.1_S336	BCR activator of RhoGEF and GTPase	Bcr	309696	A0A8I6GJB7, F1LXF1	1307993	-0.1	-0.29	-0.68	35.69	-0.673	0.5	0.92
(M_8W - M_SED) - (F_8W - F_SED)	XP_038955099.1_S356	BCR activator of RhoGEF and GTPase	Bcr	309696	A0A8I6GJB7, F1LXF1	1307993	-0.23	0.02	-1.98	35.69	-1.916	0.055	0.63
(M_8W - M_SED) - (F_8W - F_SED)	XP_038955099.1_S358	BCR activator of RhoGEF and GTPase	Bcr	309696	A0A8I6GJB7, F1LXF1	1307993	-0.12	0.11	-0.752	45.63	-0.746	0.46	0.91
(M_8W - M_SED) - (F_8W - F_SED)	XP_038955099.1_S371;S373	BCR activator of RhoGEF and GTPase	Bcr	309696	A0A8I6GJB7, F1LXF1	1307993	-0.17	-0.2	-0.612	25.63	-0.604	0.55	0.93
(M_8W - M_SED) - (F_8W - F_SED)	XP_038955099.1_S373	BCR activator of RhoGEF and GTPase	Bcr	309696	A0A8I6GJB7, F1LXF1	1307993	0.1	-0.05	0.778	55.63	0.772	0.44	0.91
(M_8W - M_SED) - (F_8W - F_SED)	XP_038955099.1_S376	BCR activator of RhoGEF and GTPase	Bcr	309696	A0A8I6GJB7, F1LXF1	1307993	0.15	-0.12	0.857	35.63	0.847	0.4	0.89
(M_8W - M_SED) - (F_8W - F_SED)	XP_038955099.1_S461	BCR activator of RhoGEF and GTPase	Bcr	309696	A0A8I6GJB7, F1LXF1	1307993	-0.09	0.14	-0.907	55.69	-0.9	0.37	0.88
(M_8W - M_SED) - (F_8W - F_SED)	XP_038955099.1_S461;S465	BCR activator of RhoGEF and GTPase	Bcr	309696	A0A8I6GJB7, F1LXF1	1307993	-0.22	0.07	-1.075	25.63	-1.053	0.29	0.85
(M_8W - M_SED) - (F_8W - F_SED)	XP_038955099.1_S463;S464	BCR activator of RhoGEF and GTPase	Bcr	309696	A0A8I6GJB7, F1LXF1	1307993	0.12	0.07	0.636	15.63	0.622	0.53	0.93
(M_8W - M_SED) - (F_8W - F_SED)	XP_038955099.1_S464;S465	BCR activator of RhoGEF and GTPase	Bcr	309696	A0A8I6GJB7, F1LXF1	1307993	0.06	0.34	0.432	45.69	0.429	0.67	0.95
(M_8W - M_SED) - (F_8W - F_SED)	XP_038955099.1_S475	BCR activator of RhoGEF and GTPase	Bcr	309696	A0A8I6GJB7, F1LXF1	1307993	-0.02	-0.17	-0.117	45.63	-0.116	0.91	0.99
(M_8W - M_SED) - (F_8W - F_SED)	XP_038955142.1_S2127	coiled-coil domain containing 162	Ccdc162	102554658	A0A8I5ZR93, A0A8I6AA35, A0A8I6AEC8, A0A8I6APB1, F1LU00	7514220	-0.36	-0.04	-1.431	55.63	-1.412	0.16	0.77
(M_8W - M_SED) - (F_8W - F_SED)	XP_038955142.1_S247	coiled-coil domain containing 162	Ccdc162	102554658	A0A8I5ZR93, A0A8I6AA35, A0A8I6AEC8, A0A8I6APB1, F1LU00	7514220	-0.05	0.43	-0.263	35.63	-0.261	0.79	0.97
(M_8W - M_SED) - (F_8W - F_SED)	XP_038955163.1_S106		Fam13c	294565			0.73	0.2	1.882	45.63	1.837	0.066	0.65
(M_8W - M_SED) - (F_8W - F_SED)	XP_038955163.1_S113		Fam13c	294565			0.66	-0.37	0.931	15.63	0.904	0.37	0.88
(M_8W - M_SED) - (F_8W - F_SED)	XP_038955163.1_S137		Fam13c	294565			-0.01	0.25	-0.101	55.63	-0.1	0.92	0.99
(M_8W - M_SED) - (F_8W - F_SED)	XP_038955163.1_S412;S413		Fam13c	294565			-0.05	-0.22	-0.195	15.63	-0.192	0.85	0.98
(M_8W - M_SED) - (F_8W - F_SED)	XP_038955163.1_S413		Fam13c	294565			-0.1	0.14	-0.748	35.69	-0.74	0.46	0.91
(M_8W - M_SED) - (F_8W - F_SED)	XP_038955163.1_S474		Fam13c	294565			-0.13	-0.15	-0.596	25.63	-0.588	0.56	0.93
(M_8W - M_SED) - (F_8W - F_SED)	XP_038955163.1_T132		Fam13c	294565			0.19	0.56	1.215	35.69	1.194	0.23	0.82
(M_8W - M_SED) - (F_8W - F_SED)	XP_038955163.1_T132;S137		Fam13c	294565			0.12	0.3	0.628	25.63	0.619	0.54	0.93
(M_8W - M_SED) - (F_8W - F_SED)	XP_038955164.1_S473		Fam13c	294565			-0.02	0.06	-0.13	15.63	-0.128	0.9	0.99
(M_8W - M_SED) - (F_8W - F_SED)	XP_038955220.1_S701	crystallin beta-gamma domain containing 1	Crybg1	309866	D3ZD79	1308629	0.2	0.1	1.76	45.68	1.722	0.085	0.68
(M_8W - M_SED) - (F_8W - F_SED)	XP_038955220.1_S807	crystallin beta-gamma domain containing 1	Crybg1	309866	D3ZD79	1308629	-0.03	0	-0.203	35.68	-0.201	0.84	0.98
(M_8W - M_SED) - (F_8W - F_SED)	XP_038955220.1_S810	crystallin beta-gamma domain containing 1	Crybg1	309866	D3ZD79	1308629	0.02	0.06	0.131	25.69	0.13	0.9	0.99
(M_8W - M_SED) - (F_8W - F_SED)	XP_038955220.1_T811	crystallin beta-gamma domain containing 1	Crybg1	309866	D3ZD79	1308629	-0.16	-0.08	-1.249	25.69	-1.218	0.22	0.81
(M_8W - M_SED) - (F_8W - F_SED)	XP_038955376.1_S409	WD repeat domain 44	Wdr44	246152	A0A0G2JX77, A0A0G2K7S6, A0A8I6AB16, F1LSM3	727965	-0.09	-0.1	-0.569	55.63	-0.566	0.57	0.94
(M_8W - M_SED) - (F_8W - F_SED)	XP_038955376.1_T407	WD repeat domain 44	Wdr44	246152	A0A0G2JX77, A0A0G2K7S6, A0A8I6AB16, F1LSM3	727965	-0.16	-0.22	-0.708	45.63	-0.703	0.48	0.92
(M_8W - M_SED) - (F_8W - F_SED)	XP_038955376.1_T407;S409	WD repeat domain 44	Wdr44	246152	A0A0G2JX77, A0A0G2K7S6, A0A8I6AB16, F1LSM3	727965	0.07	-0.09	0.319	35.63	0.316	0.75	0.97
(M_8W - M_SED) - (F_8W - F_SED)	XP_038955389.1_S121	ATRX, chromatin remodeler	Atrx	246284	A0A0G2JXZ3, A0A0G2K0J1, A0A8I6A4N1, A0A8I6GFB1	619795	0.09	0.04	1.082	55.69	1.072	0.28	0.85
(M_8W - M_SED) - (F_8W - F_SED)	XP_038955479.1_S588	calcium/calmodulin dependent serine protein kinase	Cask	29647	A0A0G2JVI6, A0A0G2K2L8, A0A0G2K8F4, A0A8I6APQ1, A0A8I6G8I0, A0A8I6GLU3, D4A8M2	62004	0.12	0.17	0.706	45.63	0.7	0.48	0.92
(M_8W - M_SED) - (F_8W - F_SED)	XP_038955485.1_S51	calcium/calmodulin dependent serine protein kinase	Cask	29647	A0A0G2JVI6, A0A0G2K2L8, A0A0G2K8F4, A0A8I6APQ1, A0A8I6G8I0, A0A8I6GLU3, D4A8M2	62004	0.53	-0.18	2.076	15.63	1.921	0.055	0.63
(M_8W - M_SED) - (F_8W - F_SED)	XP_038955494.1_S570;S571	calcium/calmodulin dependent serine protein kinase	Cask	29647	A0A0G2JVI6, A0A0G2K2L8, A0A0G2K8F4, A0A8I6APQ1, A0A8I6G8I0, A0A8I6GLU3, D4A8M2	62004	-0.21	0.05	-1.806	45.65	-1.765	0.078	0.67
(M_8W - M_SED) - (F_8W - F_SED)	XP_038955494.1_S571	calcium/calmodulin dependent serine protein kinase	Cask	29647	A0A0G2JVI6, A0A0G2K2L8, A0A0G2K8F4, A0A8I6APQ1, A0A8I6G8I0, A0A8I6GLU3, D4A8M2	62004	0.14	-0.16	1.196	55.68	1.183	0.24	0.82
(M_8W - M_SED) - (F_8W - F_SED)	XP_038955552.1_S19	cullin 4B	Cul4b	302502	A0A8I6B5A8, D3ZK73	1564494	0.16	0.38	0.509	15.63	0.499	0.62	0.95
(M_8W - M_SED) - (F_8W - F_SED)	XP_038955552.1_T15	cullin 4B	Cul4b	302502	A0A8I6B5A8, D3ZK73	1564494	-0.08	0.02	-0.736	55.63	-0.731	0.46	0.91
(M_8W - M_SED) - (F_8W - F_SED)	XP_038955613.1_S1140	AT-rich interaction domain 1B	Arid1b	282546	A0A0G2JVD3, A0A1B0GWZ0, F1LNP1	708504	0.58	0.39	2.413	15.69	2.191	0.028	0.55
(M_8W - M_SED) - (F_8W - F_SED)	XP_038955613.1_S1201	AT-rich interaction domain 1B	Arid1b	282546	A0A0G2JVD3, A0A1B0GWZ0, F1LNP1	708504	0.21	0.21	1.419	15.69	1.355	0.18	0.78
(M_8W - M_SED) - (F_8W - F_SED)	XP_038955613.1_S1348	AT-rich interaction domain 1B	Arid1b	282546	A0A0G2JVD3, A0A1B0GWZ0, F1LNP1	708504	-0.12	0.2	-0.751	35.63	-0.743	0.46	0.91
(M_8W - M_SED) - (F_8W - F_SED)	XP_038955613.1_S578	AT-rich interaction domain 1B	Arid1b	282546	A0A0G2JVD3, A0A1B0GWZ0, F1LNP1	708504	-0.22	0.03	-1.328	55.63	-1.312	0.19	0.79
(M_8W - M_SED) - (F_8W - F_SED)	XP_038955613.1_T1121	AT-rich interaction domain 1B	Arid1b	282546	A0A0G2JVD3, A0A1B0GWZ0, F1LNP1	708504	0.08	0.12	0.373	25.63	0.369	0.71	0.96
(M_8W - M_SED) - (F_8W - F_SED)	XP_038955613.1_T1349	AT-rich interaction domain 1B	Arid1b	282546	A0A0G2JVD3, A0A1B0GWZ0, F1LNP1	708504	0.16	0.1	0.574	15.63	0.562	0.57	0.94
(M_8W - M_SED) - (F_8W - F_SED)	XP_038955693.1_S1109	BCL6 co-repressor	Bcor	317346	A0A8I5XVI9, A0A8I6A262, D4A2J9	1562735	-0.07	0.01	-0.723	45.69	-0.717	0.47	0.91
(M_8W - M_SED) - (F_8W - F_SED)	XP_038955693.1_S1273	BCL6 co-repressor	Bcor	317346	A0A8I5XVI9, A0A8I6A262, D4A2J9	1562735	0.05	-0.03	0.401	25.69	0.397	0.69	0.96
(M_8W - M_SED) - (F_8W - F_SED)	XP_038955693.1_S1328	BCL6 co-repressor	Bcor	317346	A0A8I5XVI9, A0A8I6A262, D4A2J9	1562735	0.06	-0.11	0.419	45.63	0.416	0.68	0.96
(M_8W - M_SED) - (F_8W - F_SED)	XP_038955693.1_S1423	BCL6 co-repressor	Bcor	317346	A0A8I5XVI9, A0A8I6A262, D4A2J9	1562735	0.09	0.01	0.696	55.63	0.691	0.49	0.92
(M_8W - M_SED) - (F_8W - F_SED)	XP_038955693.1_S177	BCL6 co-repressor	Bcor	317346	A0A8I5XVI9, A0A8I6A262, D4A2J9	1562735	0.03	-0.21	0.249	45.69	0.247	0.8	0.98
(M_8W - M_SED) - (F_8W - F_SED)	XP_038955693.1_S336	BCL6 co-repressor	Bcor	317346	A0A8I5XVI9, A0A8I6A262, D4A2J9	1562735	0.06	0.22	0.503	45.69	0.5	0.62	0.95
(M_8W - M_SED) - (F_8W - F_SED)	XP_038955693.1_S367	BCL6 co-repressor	Bcor	317346	A0A8I5XVI9, A0A8I6A262, D4A2J9	1562735	-0.26	0.15	-1.426	15.69	-1.361	0.17	0.78
(M_8W - M_SED) - (F_8W - F_SED)	XP_038955693.1_S423	BCL6 co-repressor	Bcor	317346	A0A8I5XVI9, A0A8I6A262, D4A2J9	1562735	-0.01	-0.09	-0.092	55.69	-0.092	0.93	0.99
(M_8W - M_SED) - (F_8W - F_SED)	XP_038955693.1_S487	BCL6 co-repressor	Bcor	317346	A0A8I5XVI9, A0A8I6A262, D4A2J9	1562735	0.2	0.02	1.44	35.63	1.41	0.16	0.77
(M_8W - M_SED) - (F_8W - F_SED)	XP_038955693.1_S563	BCL6 co-repressor	Bcor	317346	A0A8I5XVI9, A0A8I6A262, D4A2J9	1562735	0.21	0.17	1.121	15.68	1.082	0.28	0.85
(M_8W - M_SED) - (F_8W - F_SED)	XP_038955700.1_Y291		Was	317371			0.03	0.09	0.162	45.63	0.161	0.87	0.99
(M_8W - M_SED) - (F_8W - F_SED)	XP_038955787.1_S1598		Usp9x	363445			-0.75	-0.41	-2.296	15.69	-2.099	0.036	0.57
(M_8W - M_SED) - (F_8W - F_SED)	XP_038955787.1_S1605		Usp9x	363445			0.04	-0.24	0.268	55.63	0.267	0.79	0.97
(M_8W - M_SED) - (F_8W - F_SED)	XP_038955787.1_S1614		Usp9x	363445			-0.09	0.08	-0.348	25.63	-0.344	0.73	0.96
(M_8W - M_SED) - (F_8W - F_SED)	XP_038955787.1_S2448		Usp9x	363445			0.01	0.09	0.08	55.63	0.08	0.94	0.99
(M_8W - M_SED) - (F_8W - F_SED)	XP_038955787.1_S2568		Usp9x	363445			0.02	-0.01	0.161	25.69	0.159	0.87	0.99
(M_8W - M_SED) - (F_8W - F_SED)	XP_038955787.1_S588		Usp9x	363445			0.4	-0.13	1.464	25.63	1.421	0.16	0.77
(M_8W - M_SED) - (F_8W - F_SED)	XP_038955787.1_S590		Usp9x	363445			-0.08	0.05	-0.565	45.63	-0.561	0.57	0.94
(M_8W - M_SED) - (F_8W - F_SED)	XP_038955787.1_S598		Usp9x	363445			0.14	0.73	0.452	15.63	0.443	0.66	0.95
(M_8W - M_SED) - (F_8W - F_SED)	XP_038955787.1_Y1625		Usp9x	363445			0.44	-0.3	1.613	25.63	1.559	0.12	0.73
(M_8W - M_SED) - (F_8W - F_SED)	XP_038955787.1_Y2444		Usp9x	363445			-0.07	0.12	-0.292	15.63	-0.287	0.77	0.97
(M_8W - M_SED) - (F_8W - F_SED)	XP_038955799.1_S116	FYVE, RhoGEF and PH domain containing 1	Fgd1	363460	A0A8I5ZMG2, Q2YDU5	1565188	-0.03	0.15	-0.324	55.69	-0.323	0.75	0.97
(M_8W - M_SED) - (F_8W - F_SED)	XP_038955799.1_S135	FYVE, RhoGEF and PH domain containing 1	Fgd1	363460	A0A8I5ZMG2, Q2YDU5	1565188	-0.16	-0.42	-0.732	35.69	-0.725	0.47	0.91
(M_8W - M_SED) - (F_8W - F_SED)	XP_038955799.1_S366	FYVE, RhoGEF and PH domain containing 1	Fgd1	363460	A0A8I5ZMG2, Q2YDU5	1565188	0.1	-0.11	0.508	15.63	0.498	0.62	0.95
(M_8W - M_SED) - (F_8W - F_SED)	XP_038955799.1_S50	FYVE, RhoGEF and PH domain containing 1	Fgd1	363460	A0A8I5ZMG2, Q2YDU5	1565188	-0.02	0	-0.203	55.69	-0.202	0.84	0.98
(M_8W - M_SED) - (F_8W - F_SED)	XP_038955799.1_S817	FYVE, RhoGEF and PH domain containing 1	Fgd1	363460	A0A8I5ZMG2, Q2YDU5	1565188	-0.03	0.54	-0.167	35.63	-0.166	0.87	0.98
(M_8W - M_SED) - (F_8W - F_SED)	XP_038955950.1_S531	RNA binding motif protein 10	Rbm10	64510	A0A0G2K3S6, A0A8I6A0D6, A0A8I6ACC8, P70501	631366	0.08	0	0.669	55.63	0.664	0.51	0.92
(M_8W - M_SED) - (F_8W - F_SED)	XP_038955950.1_S61	RNA binding motif protein 10	Rbm10	64510	A0A0G2K3S6, A0A8I6A0D6, A0A8I6ACC8, P70501	631366	0.17	-0.17	0.803	25.63	0.79	0.43	0.9
(M_8W - M_SED) - (F_8W - F_SED)	XP_038955950.1_S723	RNA binding motif protein 10	Rbm10	64510	A0A0G2K3S6, A0A8I6A0D6, A0A8I6ACC8, P70501	631366	0.09	0.06	0.557	55.63	0.553	0.58	0.94
(M_8W - M_SED) - (F_8W - F_SED)	XP_038955950.1_S723;S736;S738	RNA binding motif protein 10	Rbm10	64510	A0A0G2K3S6, A0A8I6A0D6, A0A8I6ACC8, P70501	631366	0.16	0.04	1.017	55.63	1.008	0.31	0.86
(M_8W - M_SED) - (F_8W - F_SED)	XP_038955950.1_S733;S736;S738	RNA binding motif protein 10	Rbm10	64510	A0A0G2K3S6, A0A8I6A0D6, A0A8I6ACC8, P70501	631366	-0.04	-0.16	-0.213	45.63	-0.212	0.83	0.98
(M_8W - M_SED) - (F_8W - F_SED)	XP_038955950.1_S736	RNA binding motif protein 10	Rbm10	64510	A0A0G2K3S6, A0A8I6A0D6, A0A8I6ACC8, P70501	631366	-0.1	0.05	-0.811	55.63	-0.805	0.42	0.9
(M_8W - M_SED) - (F_8W - F_SED)	XP_038955950.1_S736;S738	RNA binding motif protein 10	Rbm10	64510	A0A0G2K3S6, A0A8I6A0D6, A0A8I6ACC8, P70501	631366	-0.04	0.11	-0.467	55.69	-0.464	0.64	0.95
(M_8W - M_SED) - (F_8W - F_SED)	XP_038955950.1_S797	RNA binding motif protein 10	Rbm10	64510	A0A0G2K3S6, A0A8I6A0D6, A0A8I6ACC8, P70501	631366	0.12	-0.02	0.769	15.69	0.75	0.45	0.91
(M_8W - M_SED) - (F_8W - F_SED)	XP_038955950.1_S89	RNA binding motif protein 10	Rbm10	64510	A0A0G2K3S6, A0A8I6A0D6, A0A8I6ACC8, P70501	631366	0.12	0.15	1.013	35.69	0.999	0.32	0.86
(M_8W - M_SED) - (F_8W - F_SED)	XP_038955950.1_Y732;S733;S738	RNA binding motif protein 10	Rbm10	64510	A0A0G2K3S6, A0A8I6A0D6, A0A8I6ACC8, P70501	631366	0.09	-0.34	0.39	15.69	0.383	0.7	0.96
(M_8W - M_SED) - (F_8W - F_SED)	XP_038955950.1_Y732;S736;S738	RNA binding motif protein 10	Rbm10	64510	A0A0G2K3S6, A0A8I6A0D6, A0A8I6ACC8, P70501	631366	-0.29	0.03	-1.137	25.63	-1.113	0.27	0.84
(M_8W - M_SED) - (F_8W - F_SED)	XP_038955994.1_S118	cleavage stimulation factor subunit 2	Cstf2	683927	A0A0G2JWP1, A0A0G2K6F9, A0A8I5ZY65, A0A8J8XR33	1596566	-0.05	0.04	-0.239	25.63	-0.237	0.81	0.98
(M_8W - M_SED) - (F_8W - F_SED)	XP_038955994.1_S302	cleavage stimulation factor subunit 2	Cstf2	683927	A0A0G2JWP1, A0A0G2K6F9, A0A8I5ZY65, A0A8J8XR33	1596566	0.02	0.11	0.163	55.63	0.163	0.87	0.99
(M_8W - M_SED) - (F_8W - F_SED)	XP_038955994.1_S531	cleavage stimulation factor subunit 2	Cstf2	683927	A0A0G2JWP1, A0A0G2K6F9, A0A8I5ZY65, A0A8J8XR33	1596566	-0.08	-0.02	-0.792	55.66	-0.786	0.43	0.9
(M_8W - M_SED) - (F_8W - F_SED)	XP_038955994.1_S536	cleavage stimulation factor subunit 2	Cstf2	683927	A0A0G2JWP1, A0A0G2K6F9, A0A8I5ZY65, A0A8J8XR33	1596566	-0.1	0.04	-1.189	55.69	-1.176	0.24	0.82
(M_8W - M_SED) - (F_8W - F_SED)	XP_038955994.1_S542	cleavage stimulation factor subunit 2	Cstf2	683927	A0A0G2JWP1, A0A0G2K6F9, A0A8I5ZY65, A0A8J8XR33	1596566	0.22	-0.23	0.861	15.64	0.837	0.4	0.89
(M_8W - M_SED) - (F_8W - F_SED)	XP_038956057.1_S644	MORC family CW-type zinc finger 4	Morc4	315914	A0A096MK24	1559905	-0.43	0.04	-2.59	35.63	-2.462	0.014	0.46
(M_8W - M_SED) - (F_8W - F_SED)	XP_038956168.1_S491		Gprasp2	317405			0.02	-0.34	0.134	45.69	0.134	0.89	0.99
(M_8W - M_SED) - (F_8W - F_SED)	XP_038956269.1_S267	PAS domain containing repressor 1	Pasd1	102554647	A0A0G2JVM9	7496877	-0.09	0.27	-0.355	15.63	-0.348	0.73	0.96
(M_8W - M_SED) - (F_8W - F_SED)	XP_038956269.1_S304	PAS domain containing repressor 1	Pasd1	102554647	A0A0G2JVM9	7496877	-0.56	-0.11	-1.677	15.63	-1.583	0.11	0.72
(M_8W - M_SED) - (F_8W - F_SED)	XP_038956269.1_S445;S446	PAS domain containing repressor 1	Pasd1	102554647	A0A0G2JVM9	7496877	0.19	-0.09	0.681	25.63	0.671	0.5	0.92
(M_8W - M_SED) - (F_8W - F_SED)	XP_038956287.1_S1112	lysine demethylase 6A	Kdm6a	103689969	A0A0G2K6D0, A0A8I5ZM74, A0A8I5ZXR3, A0A8I6A5T3, A0A8I6ADI5, A0A8I6GMA3	9275041	0.33	-0.39	1.079	35.63	1.062	0.29	0.85
(M_8W - M_SED) - (F_8W - F_SED)	XP_038956287.1_S812	lysine demethylase 6A	Kdm6a	103689969	A0A0G2K6D0, A0A8I5ZM74, A0A8I5ZXR3, A0A8I6A5T3, A0A8I6ADI5, A0A8I6GMA3	9275041	-0.1	0.1	-0.972	45.69	-0.961	0.34	0.87
(M_8W - M_SED) - (F_8W - F_SED)	XP_038956287.1_S820	lysine demethylase 6A	Kdm6a	103689969	A0A0G2K6D0, A0A8I5ZM74, A0A8I5ZXR3, A0A8I6A5T3, A0A8I6ADI5, A0A8I6GMA3	9275041	0.16	0	1.745	55.69	1.714	0.087	0.68
(M_8W - M_SED) - (F_8W - F_SED)	XP_038956287.1_S869	lysine demethylase 6A	Kdm6a	103689969	A0A0G2K6D0, A0A8I5ZM74, A0A8I5ZXR3, A0A8I6A5T3, A0A8I6ADI5, A0A8I6GMA3	9275041	0.07	-0.08	0.344	35.63	0.341	0.73	0.96
(M_8W - M_SED) - (F_8W - F_SED)	XP_038956287.1_S872	lysine demethylase 6A	Kdm6a	103689969	A0A0G2K6D0, A0A8I5ZM74, A0A8I5ZXR3, A0A8I6A5T3, A0A8I6ADI5, A0A8I6GMA3	9275041	-0.04	-0.19	-0.224	15.69	-0.22	0.83	0.98
(M_8W - M_SED) - (F_8W - F_SED)	XP_038956287.1_S880	lysine demethylase 6A	Kdm6a	103689969	A0A0G2K6D0, A0A8I5ZM74, A0A8I5ZXR3, A0A8I6A5T3, A0A8I6ADI5, A0A8I6GMA3	9275041	0.29	-0.25	1.356	45.63	1.335	0.18	0.79
(M_8W - M_SED) - (F_8W - F_SED)	XP_038956287.1_T904	lysine demethylase 6A	Kdm6a	103689969	A0A0G2K6D0, A0A8I5ZM74, A0A8I5ZXR3, A0A8I6A5T3, A0A8I6ADI5, A0A8I6GMA3	9275041	0.01	-0.03	0.045	45.63	0.045	0.96	1
(M_8W - M_SED) - (F_8W - F_SED)	XP_038956371.1_S1105	ATPase phospholipid transporting 11C	Atp11c	317599	A0A8I5ZV31, A0A8I5ZVG5, A0A8I6AFP3, A0A8I6AKS8, A0A8I6AUH5, D3ZFC5	1564481	-0.14	0.03	-1.005	55.63	-0.996	0.32	0.86
(M_8W - M_SED) - (F_8W - F_SED)	XP_038956371.1_S1109	ATPase phospholipid transporting 11C	Atp11c	317599	A0A8I5ZV31, A0A8I5ZVG5, A0A8I6AFP3, A0A8I6AKS8, A0A8I6AUH5, D3ZFC5	1564481	0.04	-0.17	0.175	25.63	0.174	0.86	0.98
(M_8W - M_SED) - (F_8W - F_SED)	XP_038956371.1_S1113	ATPase phospholipid transporting 11C	Atp11c	317599	A0A8I5ZV31, A0A8I5ZVG5, A0A8I6AFP3, A0A8I6AKS8, A0A8I6AUH5, D3ZFC5	1564481	-0.03	0.13	-0.122	45.63	-0.121	0.9	0.99
(M_8W - M_SED) - (F_8W - F_SED)	XP_038956398.1_S177	RALBP1 associated Eps domain containing 2	Reps2	363466	A0A0G2K1L4, A0A0G2K285, A0A0G2K4S1, A0A8I5ZKT6, A0A8I6AED1, A0A8I6AHM4, A0A8I6G7F0	1561642	-0.1	0.09	-0.914	55.63	-0.906	0.36	0.88
(M_8W - M_SED) - (F_8W - F_SED)	XP_038956398.1_S177;S181;S185	RALBP1 associated Eps domain containing 2	Reps2	363466	A0A0G2K1L4, A0A0G2K285, A0A0G2K4S1, A0A8I5ZKT6, A0A8I6AED1, A0A8I6AHM4, A0A8I6G7F0	1561642	0.07	0.04	0.481	25.69	0.476	0.63	0.95
(M_8W - M_SED) - (F_8W - F_SED)	XP_038956398.1_S181	RALBP1 associated Eps domain containing 2	Reps2	363466	A0A0G2K1L4, A0A0G2K285, A0A0G2K4S1, A0A8I5ZKT6, A0A8I6AED1, A0A8I6AHM4, A0A8I6G7F0	1561642	0.09	0.09	0.816	55.63	0.81	0.42	0.9
(M_8W - M_SED) - (F_8W - F_SED)	XP_038956398.1_S181;S185	RALBP1 associated Eps domain containing 2	Reps2	363466	A0A0G2K1L4, A0A0G2K285, A0A0G2K4S1, A0A8I5ZKT6, A0A8I6AED1, A0A8I6AHM4, A0A8I6G7F0	1561642	0.31	0.04	1.95	35.63	1.888	0.059	0.64
(M_8W - M_SED) - (F_8W - F_SED)	XP_038956398.1_S184;S185	RALBP1 associated Eps domain containing 2	Reps2	363466	A0A0G2K1L4, A0A0G2K285, A0A0G2K4S1, A0A8I5ZKT6, A0A8I6AED1, A0A8I6AHM4, A0A8I6G7F0	1561642	0.15	0.03	1.728	55.69	1.697	0.09	0.69
(M_8W - M_SED) - (F_8W - F_SED)	XP_038956398.1_S185	RALBP1 associated Eps domain containing 2	Reps2	363466	A0A0G2K1L4, A0A0G2K285, A0A0G2K4S1, A0A8I5ZKT6, A0A8I6AED1, A0A8I6AHM4, A0A8I6G7F0	1561642	0.33	-0.05	1.572	25.63	1.521	0.13	0.74
(M_8W - M_SED) - (F_8W - F_SED)	XP_038956398.1_S246	RALBP1 associated Eps domain containing 2	Reps2	363466	A0A0G2K1L4, A0A0G2K285, A0A0G2K4S1, A0A8I5ZKT6, A0A8I6AED1, A0A8I6AHM4, A0A8I6G7F0	1561642	0.09	0.06	0.775	55.63	0.769	0.44	0.91
(M_8W - M_SED) - (F_8W - F_SED)	XP_038956398.1_S449	RALBP1 associated Eps domain containing 2	Reps2	363466	A0A0G2K1L4, A0A0G2K285, A0A0G2K4S1, A0A8I5ZKT6, A0A8I6AED1, A0A8I6AHM4, A0A8I6G7F0	1561642	0.06	-0.56	0.309	45.69	0.307	0.76	0.97
(M_8W - M_SED) - (F_8W - F_SED)	XP_038956398.1_S451	RALBP1 associated Eps domain containing 2	Reps2	363466	A0A0G2K1L4, A0A0G2K285, A0A0G2K4S1, A0A8I5ZKT6, A0A8I6AED1, A0A8I6AHM4, A0A8I6G7F0	1561642	0.08	-0.04	0.635	45.63	0.63	0.53	0.93
(M_8W - M_SED) - (F_8W - F_SED)	XP_038956398.1_S454	RALBP1 associated Eps domain containing 2	Reps2	363466	A0A0G2K1L4, A0A0G2K285, A0A0G2K4S1, A0A8I5ZKT6, A0A8I6AED1, A0A8I6AHM4, A0A8I6G7F0	1561642	0.2	-0.09	0.979	45.63	0.969	0.33	0.87
(M_8W - M_SED) - (F_8W - F_SED)	XP_038956398.1_S481	RALBP1 associated Eps domain containing 2	Reps2	363466	A0A0G2K1L4, A0A0G2K285, A0A0G2K4S1, A0A8I5ZKT6, A0A8I6AED1, A0A8I6AHM4, A0A8I6G7F0	1561642	0.26	-0.07	1.56	25.69	1.511	0.13	0.75
(M_8W - M_SED) - (F_8W - F_SED)	XP_038956398.1_T453	RALBP1 associated Eps domain containing 2	Reps2	363466	A0A0G2K1L4, A0A0G2K285, A0A0G2K4S1, A0A8I5ZKT6, A0A8I6AED1, A0A8I6AHM4, A0A8I6G7F0	1561642	0.07	-0.09	0.279	25.63	0.276	0.78	0.97
(M_8W - M_SED) - (F_8W - F_SED)	XP_038956398.1_T467	RALBP1 associated Eps domain containing 2	Reps2	363466	A0A0G2K1L4, A0A0G2K285, A0A0G2K4S1, A0A8I5ZKT6, A0A8I6AED1, A0A8I6AHM4, A0A8I6G7F0	1561642	-0.05	0	-0.564	55.69	-0.561	0.58	0.94
(M_8W - M_SED) - (F_8W - F_SED)	XP_038956408.1_S301	lysine demethylase 5C	Kdm5c	317432	A0A0G2JW30, A0A0G2K1H0, A0A0G2K897	1560601	0.22	-0.03	1.586	35.63	1.548	0.12	0.73
(M_8W - M_SED) - (F_8W - F_SED)	XP_038956408.1_S317	lysine demethylase 5C	Kdm5c	317432	A0A0G2JW30, A0A0G2K1H0, A0A0G2K897	1560601	0.43	0.16	1.701	35.63	1.657	0.098	0.7
(M_8W - M_SED) - (F_8W - F_SED)	XP_038956408.1_S897	lysine demethylase 5C	Kdm5c	317432	A0A0G2JW30, A0A0G2K1H0, A0A0G2K897	1560601	0.06	-0.07	0.492	55.63	0.489	0.62	0.95
(M_8W - M_SED) - (F_8W - F_SED)	XP_038956424.1_S723	solute carrier family 9 member A6	Slc9a6	302863	D3ZJ86	1563582	0.01	0.28	0.032	15.63	0.031	0.98	1
(M_8W - M_SED) - (F_8W - F_SED)	XP_038956424.1_S730	solute carrier family 9 member A6	Slc9a6	302863	D3ZJ86	1563582	0.13	0.16	0.983	55.63	0.974	0.33	0.87
(M_8W - M_SED) - (F_8W - F_SED)	XP_038956424.1_T727	solute carrier family 9 member A6	Slc9a6	302863	D3ZJ86	1563582	-0.07	0.17	-0.511	25.69	-0.505	0.61	0.94
(M_8W - M_SED) - (F_8W - F_SED)	XP_038956487.1_S526		Ppp1r3f	363453			-0.21	-0.17	-1.565	45.68	-1.536	0.12	0.74
(M_8W - M_SED) - (F_8W - F_SED)	XP_038956487.1_S550		Ppp1r3f	363453			0.06	0.16	0.424	55.63	0.421	0.67	0.95
(M_8W - M_SED) - (F_8W - F_SED)	XP_038956487.1_T533		Ppp1r3f	363453			-0.19	-0.11	-0.96	25.63	-0.942	0.35	0.87
(M_8W - M_SED) - (F_8W - F_SED)	XP_038956492.1_S113	TGF-beta activated kinase 1 (MAP3K7) binding protein 3	Tab3	317546	A0A8I6ABN5, F1M1D2	1594527	-0.18	0.04	-1.175	55.63	-1.162	0.25	0.83
(M_8W - M_SED) - (F_8W - F_SED)	XP_038956492.1_S136	TGF-beta activated kinase 1 (MAP3K7) binding protein 3	Tab3	317546	A0A8I6ABN5, F1M1D2	1594527	0.04	0.16	0.204	45.63	0.203	0.84	0.98
(M_8W - M_SED) - (F_8W - F_SED)	XP_038956492.1_S396;S398	TGF-beta activated kinase 1 (MAP3K7) binding protein 3	Tab3	317546	A0A8I6ABN5, F1M1D2	1594527	-0.1	0.37	-0.564	25.67	-0.556	0.58	0.94
(M_8W - M_SED) - (F_8W - F_SED)	XP_038956492.1_S520	TGF-beta activated kinase 1 (MAP3K7) binding protein 3	Tab3	317546	A0A8I6ABN5, F1M1D2	1594527	0.16	-0.3	0.579	25.63	0.572	0.57	0.94
(M_8W - M_SED) - (F_8W - F_SED)	XP_038956492.1_S522	TGF-beta activated kinase 1 (MAP3K7) binding protein 3	Tab3	317546	A0A8I6ABN5, F1M1D2	1594527	-0.02	0.06	-0.115	35.63	-0.115	0.91	0.99
(M_8W - M_SED) - (F_8W - F_SED)	XP_038956492.1_S576	TGF-beta activated kinase 1 (MAP3K7) binding protein 3	Tab3	317546	A0A8I6ABN5, F1M1D2	1594527	-0.16	-0.03	-0.906	35.63	-0.895	0.37	0.88
(M_8W - M_SED) - (F_8W - F_SED)	XP_038956492.1_S685	TGF-beta activated kinase 1 (MAP3K7) binding protein 3	Tab3	317546	A0A8I6ABN5, F1M1D2	1594527	0.14	0.28	0.51	25.63	0.503	0.61	0.94
(M_8W - M_SED) - (F_8W - F_SED)	XP_038956492.1_S90	TGF-beta activated kinase 1 (MAP3K7) binding protein 3	Tab3	317546	A0A8I6ABN5, F1M1D2	1594527	-0.06	0.39	-0.224	15.63	-0.22	0.83	0.98
(M_8W - M_SED) - (F_8W - F_SED)	XP_038956492.1_T391;S398	TGF-beta activated kinase 1 (MAP3K7) binding protein 3	Tab3	317546	A0A8I6ABN5, F1M1D2	1594527	0.05	0.12	0.39	45.63	0.388	0.7	0.96
(M_8W - M_SED) - (F_8W - F_SED)	XP_038956492.1_Y94	TGF-beta activated kinase 1 (MAP3K7) binding protein 3	Tab3	317546	A0A8I6ABN5, F1M1D2	1594527	0.06	0.37	0.199	15.63	0.195	0.85	0.98
(M_8W - M_SED) - (F_8W - F_SED)	XP_038956498.1_S132	similar to RIKEN cDNA B630019K06	RGD1560784	363449	D3ZL45	1560784	-0.1	0.11	-0.485	15.63	-0.475	0.63	0.95
(M_8W - M_SED) - (F_8W - F_SED)	XP_038956746.1_S349	InaF-motif containing 1	Ccdc9	684934	A0A8I5ZP04, M0R6Q2, M0RA86	1584422	0.01	-0.22	0.032	15.63	0.031	0.98	1
(M_8W - M_SED) - (F_8W - F_SED)	XP_038956746.1_S361	InaF-motif containing 1	Ccdc9	684934	A0A8I5ZP04, M0R6Q2, M0RA86	1584422	-0.08	-0.11	-0.696	55.68	-0.691	0.49	0.92
(M_8W - M_SED) - (F_8W - F_SED)	XP_038956746.1_S375	InaF-motif containing 1	Ccdc9	684934	A0A8I5ZP04, M0R6Q2, M0RA86	1584422	-0.02	0.1	-0.212	55.63	-0.211	0.83	0.98
(M_8W - M_SED) - (F_8W - F_SED)	XP_038956763.1_S100	exocyst complex component 3-like 2	Exoc3l2	686809	A0A8I6A4S8, D4A3V7	1592539	0.05	0.02	0.236	55.63	0.235	0.81	0.98
(M_8W - M_SED) - (F_8W - F_SED)	XP_038956809.1_S65		Zfp939	690136			0.05	0.24	0.371	45.68	0.369	0.71	0.96
(M_8W - M_SED) - (F_8W - F_SED)	XP_038956905.1_S595		Spty2d1	100365259			-0.07	-0.04	-0.434	25.63	-0.429	0.67	0.95
(M_8W - M_SED) - (F_8W - F_SED)	XP_038956971.1_S600		Ticrr	308768			-0.54	0.09	-2.743	15.69	-2.441	0.015	0.47
(M_8W - M_SED) - (F_8W - F_SED)	XP_038957031.1_S1324		NEWGENE_1309890	120099896			0.99	0.08	2.991	25.63	2.744	0.0061	0.37
(M_8W - M_SED) - (F_8W - F_SED)	XP_038957031.1_S1325		NEWGENE_1309890	120099896			-0.1	-0.12	-0.643	55.63	-0.639	0.52	0.92
(M_8W - M_SED) - (F_8W - F_SED)	XP_038957031.1_S1327		NEWGENE_1309890	120099896			-0.02	-0.07	-0.129	55.63	-0.128	0.9	0.99
(M_8W - M_SED) - (F_8W - F_SED)	XP_038957031.1_S137;S138		NEWGENE_1309890	120099896			-0.17	-0.11	-0.87	45.63	-0.862	0.39	0.89
(M_8W - M_SED) - (F_8W - F_SED)	XP_038957031.1_S138;S142		NEWGENE_1309890	120099896			0.03	-0.05	0.189	45.63	0.188	0.85	0.98
(M_8W - M_SED) - (F_8W - F_SED)	XP_038957031.1_S142		NEWGENE_1309890	120099896			-0.05	0.18	-0.342	55.63	-0.341	0.73	0.96
(M_8W - M_SED) - (F_8W - F_SED)	XP_038957031.1_S142;S145		NEWGENE_1309890	120099896			0.24	-0.05	0.704	15.63	0.688	0.49	0.92
(M_8W - M_SED) - (F_8W - F_SED)	XP_038957031.1_S142;S152		NEWGENE_1309890	120099896			-0.48	0.31	-1.796	15.63	-1.686	0.092	0.69
(M_8W - M_SED) - (F_8W - F_SED)	XP_038957031.1_S152		NEWGENE_1309890	120099896			0.42	0.01	3.007	45.63	2.856	0.0043	0.34
(M_8W - M_SED) - (F_8W - F_SED)	XP_038957031.1_S1647;T1653		NEWGENE_1309890	120099896			-0.14	0.01	-0.722	15.63	-0.705	0.48	0.92
(M_8W - M_SED) - (F_8W - F_SED)	XP_038957031.1_S1650;S1652		NEWGENE_1309890	120099896			-0.32	0.08	-1.521	15.63	-1.446	0.15	0.76
(M_8W - M_SED) - (F_8W - F_SED)	XP_038957031.1_S1652;T1653		NEWGENE_1309890	120099896			0.23	0.17	0.907	15.63	0.881	0.38	0.89
(M_8W - M_SED) - (F_8W - F_SED)	XP_038957031.1_S1984		NEWGENE_1309890	120099896			-0.01	0.02	-0.149	55.69	-0.148	0.88	0.99
(M_8W - M_SED) - (F_8W - F_SED)	XP_038957031.1_S219		NEWGENE_1309890	120099896			-0.8	0.14	-1.695	15.63	-1.599	0.11	0.72
(M_8W - M_SED) - (F_8W - F_SED)	XP_038957031.1_S230		NEWGENE_1309890	120099896			-0.04	-0.22	-0.127	25.63	-0.125	0.9	0.99
(M_8W - M_SED) - (F_8W - F_SED)	XP_038957031.1_S231		NEWGENE_1309890	120099896			0.06	0.16	0.387	45.63	0.385	0.7	0.96
(M_8W - M_SED) - (F_8W - F_SED)	XP_038957031.1_S233		NEWGENE_1309890	120099896			0.35	0.06	1.298	25.63	1.265	0.21	0.8
(M_8W - M_SED) - (F_8W - F_SED)	XP_038957031.1_S298		NEWGENE_1309890	120099896			0.1	0.16	0.6	55.63	0.596	0.55	0.93
(M_8W - M_SED) - (F_8W - F_SED)	XP_038957031.1_S305		NEWGENE_1309890	120099896			-0.32	0.1	-1.619	55.63	-1.593	0.11	0.72
(M_8W - M_SED) - (F_8W - F_SED)	XP_038957031.1_S305;S308		NEWGENE_1309890	120099896			-0.45	0.04	-2.462	25.63	-2.311	0.021	0.51
(M_8W - M_SED) - (F_8W - F_SED)	XP_038957031.1_S308		NEWGENE_1309890	120099896			0.15	0.3	0.564	25.63	0.557	0.58	0.94
(M_8W - M_SED) - (F_8W - F_SED)	XP_038957031.1_S308;S324		NEWGENE_1309890	120099896			-0.32	0.27	-1.284	15.63	-1.232	0.22	0.81
(M_8W - M_SED) - (F_8W - F_SED)	XP_038957031.1_S308;S330		NEWGENE_1309890	120099896			0.55	0.38	2.677	35.63	2.538	0.011	0.43
(M_8W - M_SED) - (F_8W - F_SED)	XP_038957031.1_S324		NEWGENE_1309890	120099896			0.05	0.14	0.31	55.63	0.309	0.76	0.97
(M_8W - M_SED) - (F_8W - F_SED)	XP_038957031.1_S324;S330		NEWGENE_1309890	120099896			0.06	0.45	0.303	25.69	0.3	0.76	0.97
(M_8W - M_SED) - (F_8W - F_SED)	XP_038957031.1_S370		NEWGENE_1309890	120099896			-0.08	0.02	-0.491	15.69	-0.482	0.63	0.95
(M_8W - M_SED) - (F_8W - F_SED)	XP_038957031.1_S377		NEWGENE_1309890	120099896			0.07	0.12	0.421	55.63	0.419	0.68	0.96
(M_8W - M_SED) - (F_8W - F_SED)	XP_038957031.1_S377;S381		NEWGENE_1309890	120099896			0.68	0.29	1.93	15.63	1.799	0.072	0.66
(M_8W - M_SED) - (F_8W - F_SED)	XP_038957031.1_S389		NEWGENE_1309890	120099896			-0.17	0.02	-0.918	55.63	-0.91	0.36	0.88
(M_8W - M_SED) - (F_8W - F_SED)	XP_038957031.1_S43		NEWGENE_1309890	120099896			-0.18	-0.16	-0.351	55.63	-0.349	0.73	0.96
(M_8W - M_SED) - (F_8W - F_SED)	XP_038957031.1_S456		NEWGENE_1309890	120099896			-0.19	-0.01	-0.734	55.63	-0.729	0.47	0.91
(M_8W - M_SED) - (F_8W - F_SED)	XP_038957031.1_S456;S458		NEWGENE_1309890	120099896			-0.25	-0.25	-0.845	38.63	-0.836	0.4	0.89
(M_8W - M_SED) - (F_8W - F_SED)	XP_038957031.1_S458		NEWGENE_1309890	120099896			0.08	0.11	0.442	55.63	0.439	0.66	0.95
(M_8W - M_SED) - (F_8W - F_SED)	XP_038957031.1_S486		NEWGENE_1309890	120099896			-0.01	-0.1	-0.047	45.63	-0.047	0.96	1
(M_8W - M_SED) - (F_8W - F_SED)	XP_038957031.1_S499;S504		NEWGENE_1309890	120099896			0.37	-0.21	1.671	15.67	1.578	0.11	0.73
(M_8W - M_SED) - (F_8W - F_SED)	XP_038957031.1_S511;S519		NEWGENE_1309890	120099896			-0.19	-0.22	-0.768	15.63	-0.749	0.45	0.91
(M_8W - M_SED) - (F_8W - F_SED)	XP_038957031.1_S514		NEWGENE_1309890	120099896			0.03	0	0.418	55.69	0.416	0.68	0.96
(M_8W - M_SED) - (F_8W - F_SED)	XP_038957031.1_S514;S516		NEWGENE_1309890	120099896			-0.16	0.05	-1.135	55.63	-1.123	0.26	0.84
(M_8W - M_SED) - (F_8W - F_SED)	XP_038957031.1_S514;S519		NEWGENE_1309890	120099896			0.03	-0.17	0.196	55.63	0.195	0.85	0.98
(M_8W - M_SED) - (F_8W - F_SED)	XP_038957031.1_S516		NEWGENE_1309890	120099896			-0.01	0	-0.079	35.63	-0.078	0.94	0.99
(M_8W - M_SED) - (F_8W - F_SED)	XP_038957031.1_S519		NEWGENE_1309890	120099896			-0.28	-0.1	-1.048	15.63	-1.014	0.31	0.86
(M_8W - M_SED) - (F_8W - F_SED)	XP_038957031.1_S538		NEWGENE_1309890	120099896			0.06	0	0.327	55.63	0.325	0.74	0.97
(M_8W - M_SED) - (F_8W - F_SED)	XP_038957031.1_S540		NEWGENE_1309890	120099896			-0.1	0.17	-0.351	35.63	-0.348	0.73	0.96
(M_8W - M_SED) - (F_8W - F_SED)	XP_038957031.1_S561		NEWGENE_1309890	120099896			0.19	-0.12	1.004	55.63	0.995	0.32	0.86
(M_8W - M_SED) - (F_8W - F_SED)	XP_038957031.1_S568		NEWGENE_1309890	120099896			-0.08	-0.07	-0.582	55.63	-0.578	0.56	0.94
(M_8W - M_SED) - (F_8W - F_SED)	XP_038957031.1_S611		NEWGENE_1309890	120099896			0.01	0.09	0.091	55.69	0.091	0.93	0.99
(M_8W - M_SED) - (F_8W - F_SED)	XP_038957031.1_S682		NEWGENE_1309890	120099896			-0.29	0.11	-1.183	15.63	-1.139	0.25	0.83
(M_8W - M_SED) - (F_8W - F_SED)	XP_038957031.1_S690		NEWGENE_1309890	120099896			0.12	0.11	1.087	55.63	1.076	0.28	0.85
(M_8W - M_SED) - (F_8W - F_SED)	XP_038957031.1_S690;T696		NEWGENE_1309890	120099896			-0.02	0.17	-0.107	35.63	-0.107	0.92	0.99
(M_8W - M_SED) - (F_8W - F_SED)	XP_038957031.1_S729		NEWGENE_1309890	120099896			0.33	0.05	1.23	15.63	1.183	0.24	0.82
(M_8W - M_SED) - (F_8W - F_SED)	XP_038957031.1_S741		NEWGENE_1309890	120099896			-0.07	-0.09	-0.617	55.63	-0.613	0.54	0.93
(M_8W - M_SED) - (F_8W - F_SED)	XP_038957031.1_S778		NEWGENE_1309890	120099896			0.15	-0.13	1.203	55.63	1.189	0.23	0.82
(M_8W - M_SED) - (F_8W - F_SED)	XP_038957031.1_S781		NEWGENE_1309890	120099896			0.02	-0.27	0.099	35.63	0.098	0.92	0.99
(M_8W - M_SED) - (F_8W - F_SED)	XP_038957031.1_S784		NEWGENE_1309890	120099896			-0.38	-0.34	-1.287	15.63	-1.235	0.22	0.81
(M_8W - M_SED) - (F_8W - F_SED)	XP_038957031.1_S855		NEWGENE_1309890	120099896			0.31	0.16	1.555	35.63	1.519	0.13	0.74
(M_8W - M_SED) - (F_8W - F_SED)	XP_038957031.1_S856		NEWGENE_1309890	120099896			-0.14	0.04	-1.034	55.63	-1.025	0.31	0.86
(M_8W - M_SED) - (F_8W - F_SED)	XP_038957031.1_S922		NEWGENE_1309890	120099896			-0.04	0.11	-0.227	55.63	-0.226	0.82	0.98
(M_8W - M_SED) - (F_8W - F_SED)	XP_038957031.1_S923		NEWGENE_1309890	120099896			0.29	0.09	1.428	55.63	1.408	0.16	0.77
(M_8W - M_SED) - (F_8W - F_SED)	XP_038957031.1_S954		NEWGENE_1309890	120099896			-0.02	-0.03	-0.256	55.69	-0.255	0.8	0.97
(M_8W - M_SED) - (F_8W - F_SED)	XP_038957031.1_S970		NEWGENE_1309890	120099896			0.15	-0.07	1.528	55.69	1.505	0.13	0.75
(M_8W - M_SED) - (F_8W - F_SED)	XP_038957031.1_S995		NEWGENE_1309890	120099896			0.05	0.14	0.436	55.65	0.434	0.66	0.95
(M_8W - M_SED) - (F_8W - F_SED)	XP_038957031.1_T1031		NEWGENE_1309890	120099896			0.21	0.05	1.189	35.63	1.17	0.24	0.83
(M_8W - M_SED) - (F_8W - F_SED)	XP_038957031.1_T1042		NEWGENE_1309890	120099896			0.09	-0.19	0.672	55.63	0.667	0.5	0.92
(M_8W - M_SED) - (F_8W - F_SED)	XP_038957031.1_T170		NEWGENE_1309890	120099896			0.08	0.06	0.658	55.63	0.654	0.51	0.92
(M_8W - M_SED) - (F_8W - F_SED)	XP_038957031.1_T392		NEWGENE_1309890	120099896			-0.22	-0.16	-1.075	55.63	-1.065	0.29	0.85
(M_8W - M_SED) - (F_8W - F_SED)	XP_038957031.1_T509		NEWGENE_1309890	120099896			0.49	0.08	1.531	15.63	1.455	0.15	0.76
(M_8W - M_SED) - (F_8W - F_SED)	XP_038957031.1_T512		NEWGENE_1309890	120099896			0.15	0.06	1.092	55.63	1.082	0.28	0.85
(M_8W - M_SED) - (F_8W - F_SED)	XP_038957031.1_T512;S514		NEWGENE_1309890	120099896			-0.22	-0.01	-0.87	25.63	-0.856	0.39	0.89
(M_8W - M_SED) - (F_8W - F_SED)	XP_038957031.1_T518;S519		NEWGENE_1309890	120099896			0.04	-0.03	0.165	25.63	0.164	0.87	0.99
(M_8W - M_SED) - (F_8W - F_SED)	XP_038957031.1_T522;T525		NEWGENE_1309890	120099896			-0.49	0	-2.883	25.63	-2.658	0.0079	0.4
(M_8W - M_SED) - (F_8W - F_SED)	XP_038957031.1_T525		NEWGENE_1309890	120099896			0.15	0.26	0.604	25.63	0.596	0.55	0.93
(M_8W - M_SED) - (F_8W - F_SED)	XP_038957031.1_T693		NEWGENE_1309890	120099896			-0.16	0.33	-0.974	45.63	-0.964	0.33	0.87
(M_8W - M_SED) - (F_8W - F_SED)	XP_038957031.1_T693;T696		NEWGENE_1309890	120099896			0.06	0.06	0.246	15.63	0.242	0.81	0.98
(M_8W - M_SED) - (F_8W - F_SED)	XP_038957031.1_T696		NEWGENE_1309890	120099896			-0.08	0.4	-0.378	45.63	-0.376	0.71	0.96
(M_8W - M_SED) - (F_8W - F_SED)	XP_038957031.1_T768		NEWGENE_1309890	120099896			0.19	-0.13	1.322	55.63	1.306	0.19	0.79
(M_8W - M_SED) - (F_8W - F_SED)	XP_038957031.1_Y1329		NEWGENE_1309890	120099896			-0.09	-0.17	-0.534	15.69	-0.523	0.6	0.94
(M_8W - M_SED) - (F_8W - F_SED)	XP_038957080.1_S1058	pleckstrin homology domain containing A7	Plekha7	499249	A0A0G2K6Z8, A0A8I5ZXL6, A0A8I6A1V7, A0A8I6A229, A0A8I6A7D6, A0A8I6GKY3, D3ZRT6	1598216	0.18	0.15	0.821	25.63	0.807	0.42	0.9
(M_8W - M_SED) - (F_8W - F_SED)	XP_038957080.1_S360	pleckstrin homology domain containing A7	Plekha7	499249	A0A0G2K6Z8, A0A8I5ZXL6, A0A8I6A1V7, A0A8I6A229, A0A8I6A7D6, A0A8I6GKY3, D3ZRT6	1598216	0.08	-0.04	0.48	25.63	0.474	0.64	0.95
(M_8W - M_SED) - (F_8W - F_SED)	XP_038957080.1_S531	pleckstrin homology domain containing A7	Plekha7	499249	A0A0G2K6Z8, A0A8I5ZXL6, A0A8I6A1V7, A0A8I6A229, A0A8I6A7D6, A0A8I6GKY3, D3ZRT6	1598216	0.07	0.05	0.597	55.63	0.593	0.55	0.93
(M_8W - M_SED) - (F_8W - F_SED)	XP_038957080.1_S599	pleckstrin homology domain containing A7	Plekha7	499249	A0A0G2K6Z8, A0A8I5ZXL6, A0A8I6A1V7, A0A8I6A229, A0A8I6A7D6, A0A8I6GKY3, D3ZRT6	1598216	-0.06	0.09	-0.459	55.63	-0.456	0.65	0.95
(M_8W - M_SED) - (F_8W - F_SED)	XP_038957080.1_S607	pleckstrin homology domain containing A7	Plekha7	499249	A0A0G2K6Z8, A0A8I5ZXL6, A0A8I6A1V7, A0A8I6A229, A0A8I6A7D6, A0A8I6GKY3, D3ZRT6	1598216	-0.36	0.2	-1.511	15.63	-1.437	0.15	0.76
(M_8W - M_SED) - (F_8W - F_SED)	XP_038957080.1_S641	pleckstrin homology domain containing A7	Plekha7	499249	A0A0G2K6Z8, A0A8I5ZXL6, A0A8I6A1V7, A0A8I6A229, A0A8I6A7D6, A0A8I6GKY3, D3ZRT6	1598216	0.5	-0.05	1.812	15.63	1.699	0.089	0.69
(M_8W - M_SED) - (F_8W - F_SED)	XP_038957080.1_S851	pleckstrin homology domain containing A7	Plekha7	499249	A0A0G2K6Z8, A0A8I5ZXL6, A0A8I6A1V7, A0A8I6A229, A0A8I6A7D6, A0A8I6GKY3, D3ZRT6	1598216	0.3	0.07	2.239	45.63	2.169	0.03	0.55
(M_8W - M_SED) - (F_8W - F_SED)	XP_038957080.1_S851;S866	pleckstrin homology domain containing A7	Plekha7	499249	A0A0G2K6Z8, A0A8I5ZXL6, A0A8I6A1V7, A0A8I6A229, A0A8I6A7D6, A0A8I6GKY3, D3ZRT6	1598216	-0.18	0.1	-0.637	25.63	-0.628	0.53	0.93
(M_8W - M_SED) - (F_8W - F_SED)	XP_038957080.1_S855;S862	pleckstrin homology domain containing A7	Plekha7	499249	A0A0G2K6Z8, A0A8I5ZXL6, A0A8I6A1V7, A0A8I6A229, A0A8I6A7D6, A0A8I6GKY3, D3ZRT6	1598216	-0.46	-0.11	-2.619	25.63	-2.442	0.015	0.47
(M_8W - M_SED) - (F_8W - F_SED)	XP_038957080.1_S862	pleckstrin homology domain containing A7	Plekha7	499249	A0A0G2K6Z8, A0A8I5ZXL6, A0A8I6A1V7, A0A8I6A229, A0A8I6A7D6, A0A8I6GKY3, D3ZRT6	1598216	-0.19	0.08	-1.209	55.63	-1.196	0.23	0.82
(M_8W - M_SED) - (F_8W - F_SED)	XP_038957080.1_S866;T870	pleckstrin homology domain containing A7	Plekha7	499249	A0A0G2K6Z8, A0A8I5ZXL6, A0A8I6A1V7, A0A8I6A229, A0A8I6A7D6, A0A8I6GKY3, D3ZRT6	1598216	0.02	-0.36	0.094	25.66	0.093	0.93	0.99
(M_8W - M_SED) - (F_8W - F_SED)	XP_038957080.1_S898	pleckstrin homology domain containing A7	Plekha7	499249	A0A0G2K6Z8, A0A8I5ZXL6, A0A8I6A1V7, A0A8I6A229, A0A8I6A7D6, A0A8I6GKY3, D3ZRT6	1598216	0.24	-0.02	1.274	15.63	1.223	0.22	0.81
(M_8W - M_SED) - (F_8W - F_SED)	XP_038957080.1_S898;S902	pleckstrin homology domain containing A7	Plekha7	499249	A0A0G2K6Z8, A0A8I5ZXL6, A0A8I6A1V7, A0A8I6A229, A0A8I6A7D6, A0A8I6GKY3, D3ZRT6	1598216	-0.08	-0.21	-0.633	35.69	-0.627	0.53	0.93
(M_8W - M_SED) - (F_8W - F_SED)	XP_038957080.1_T128	pleckstrin homology domain containing A7	Plekha7	499249	A0A0G2K6Z8, A0A8I5ZXL6, A0A8I6A1V7, A0A8I6A229, A0A8I6A7D6, A0A8I6GKY3, D3ZRT6	1598216	-0.37	-0.29	-1.493	15.66	-1.421	0.16	0.77
(M_8W - M_SED) - (F_8W - F_SED)	XP_038957080.1_T865;S866	pleckstrin homology domain containing A7	Plekha7	499249	A0A0G2K6Z8, A0A8I5ZXL6, A0A8I6A1V7, A0A8I6A229, A0A8I6A7D6, A0A8I6GKY3, D3ZRT6	1598216	-0.27	0.03	-1.581	45.63	-1.552	0.12	0.73
(M_8W - M_SED) - (F_8W - F_SED)	XP_038957080.1_T865;T870	pleckstrin homology domain containing A7	Plekha7	499249	A0A0G2K6Z8, A0A8I5ZXL6, A0A8I6A1V7, A0A8I6A229, A0A8I6A7D6, A0A8I6GKY3, D3ZRT6	1598216	-0.06	-0.19	-0.245	15.63	-0.241	0.81	0.98
(M_8W - M_SED) - (F_8W - F_SED)	XP_038957080.1_Y362	pleckstrin homology domain containing A7	Plekha7	499249	A0A0G2K6Z8, A0A8I5ZXL6, A0A8I6A1V7, A0A8I6A229, A0A8I6A7D6, A0A8I6GKY3, D3ZRT6	1598216	0.16	-0.03	1.353	45.65	1.332	0.18	0.79
(M_8W - M_SED) - (F_8W - F_SED)	XP_038957090.1_S3512	SMG1, nonsense mediated mRNA decay associated PI3K related kinase	Smg1	691397	A0A8I5ZMC8, A0A8I6GK52	1563508	0.16	0.19	0.299	15.63	0.294	0.77	0.97
(M_8W - M_SED) - (F_8W - F_SED)	XP_038957090.1_S3524	SMG1, nonsense mediated mRNA decay associated PI3K related kinase	Smg1	691397	A0A8I5ZMC8, A0A8I6GK52	1563508	-0.17	0.01	-1.474	55.63	-1.454	0.15	0.76
(M_8W - M_SED) - (F_8W - F_SED)	XP_038957090.1_S3553	SMG1, nonsense mediated mRNA decay associated PI3K related kinase	Smg1	691397	A0A8I5ZMC8, A0A8I6GK52	1563508	-0.01	-0.15	-0.054	35.63	-0.054	0.96	1
(M_8W - M_SED) - (F_8W - F_SED)	XP_038957090.1_S3567;T3570	SMG1, nonsense mediated mRNA decay associated PI3K related kinase	Smg1	691397	A0A8I5ZMC8, A0A8I6GK52	1563508	0.19	0	1.014	15.63	0.982	0.33	0.87
(M_8W - M_SED) - (F_8W - F_SED)	XP_038957090.1_T3547	SMG1, nonsense mediated mRNA decay associated PI3K related kinase	Smg1	691397	A0A8I5ZMC8, A0A8I6GK52	1563508	0.23	0.11	0.996	25.63	0.977	0.33	0.87
(M_8W - M_SED) - (F_8W - F_SED)	XP_038957090.1_T3547;S3553	SMG1, nonsense mediated mRNA decay associated PI3K related kinase	Smg1	691397	A0A8I5ZMC8, A0A8I6GK52	1563508	0.04	-0.07	0.241	25.68	0.238	0.81	0.98
(M_8W - M_SED) - (F_8W - F_SED)	XP_038957090.1_T3570	SMG1, nonsense mediated mRNA decay associated PI3K related kinase	Smg1	691397	A0A8I5ZMC8, A0A8I6GK52	1563508	0.44	-0.16	2.253	25.63	2.131	0.033	0.56
(M_8W - M_SED) - (F_8W - F_SED)	XP_038957145.1_S40		Prr14	691898			-0.28	0.02	-1.105	15.63	-1.067	0.29	0.85
(M_8W - M_SED) - (F_8W - F_SED)	XP_038957145.1_S85		Prr14	691898			-0.13	-0.23	-0.772	45.63	-0.765	0.44	0.91
(M_8W - M_SED) - (F_8W - F_SED)	XP_038957149.1_S1115	SET domain containing 1A, histone lysine methyltransferase	Setd1a	309001	A0A0G2K6T6, A0A8I6AS32	1311624	-0.27	0.05	-2.613	55.68	-2.526	0.012	0.44
(M_8W - M_SED) - (F_8W - F_SED)	XP_038957149.1_S1165	SET domain containing 1A, histone lysine methyltransferase	Setd1a	309001	A0A0G2K6T6, A0A8I6AS32	1311624	-0.06	-0.05	-0.563	55.68	-0.559	0.58	0.94
(M_8W - M_SED) - (F_8W - F_SED)	XP_038957149.1_S446	SET domain containing 1A, histone lysine methyltransferase	Setd1a	309001	A0A0G2K6T6, A0A8I6AS32	1311624	-0.12	0.39	-0.388	34.63	-0.384	0.7	0.96
(M_8W - M_SED) - (F_8W - F_SED)	XP_038957149.1_S454	SET domain containing 1A, histone lysine methyltransferase	Setd1a	309001	A0A0G2K6T6, A0A8I6AS32	1311624	0.06	-0.06	0.247	25.63	0.245	0.81	0.98
(M_8W - M_SED) - (F_8W - F_SED)	XP_038957149.1_S462	SET domain containing 1A, histone lysine methyltransferase	Setd1a	309001	A0A0G2K6T6, A0A8I6AS32	1311624	0.24	0.11	1.684	45.63	1.65	0.099	0.71
(M_8W - M_SED) - (F_8W - F_SED)	XP_038957149.1_S482	SET domain containing 1A, histone lysine methyltransferase	Setd1a	309001	A0A0G2K6T6, A0A8I6AS32	1311624	-0.09	0.07	-1.008	55.69	-0.999	0.32	0.86
(M_8W - M_SED) - (F_8W - F_SED)	XP_038957149.1_S520	SET domain containing 1A, histone lysine methyltransferase	Setd1a	309001	A0A0G2K6T6, A0A8I6AS32	1311624	0.1	0.05	1.118	55.69	1.106	0.27	0.84
(M_8W - M_SED) - (F_8W - F_SED)	XP_038957149.1_S520;T522	SET domain containing 1A, histone lysine methyltransferase	Setd1a	309001	A0A0G2K6T6, A0A8I6AS32	1311624	-0.19	0.18	-1.323	25.69	-1.289	0.2	0.8
(M_8W - M_SED) - (F_8W - F_SED)	XP_038957149.1_S568;S577	SET domain containing 1A, histone lysine methyltransferase	Setd1a	309001	A0A0G2K6T6, A0A8I6AS32	1311624	-0.07	-0.04	-0.464	35.63	-0.46	0.65	0.95
(M_8W - M_SED) - (F_8W - F_SED)	XP_038957149.1_T1252	SET domain containing 1A, histone lysine methyltransferase	Setd1a	309001	A0A0G2K6T6, A0A8I6AS32	1311624	0.04	-0.31	0.275	35.69	0.272	0.79	0.97
(M_8W - M_SED) - (F_8W - F_SED)	XP_038957149.1_T522	SET domain containing 1A, histone lysine methyltransferase	Setd1a	309001	A0A0G2K6T6, A0A8I6AS32	1311624	0.32	-0.06	2.131	45.63	2.069	0.039	0.58
(M_8W - M_SED) - (F_8W - F_SED)	XP_038957149.1_T552	SET domain containing 1A, histone lysine methyltransferase	Setd1a	309001	A0A0G2K6T6, A0A8I6AS32	1311624	0.25	-0.05	2.16	55.63	2.107	0.035	0.57
(M_8W - M_SED) - (F_8W - F_SED)	XP_038957149.1_T552;S577	SET domain containing 1A, histone lysine methyltransferase	Setd1a	309001	A0A0G2K6T6, A0A8I6AS32	1311624	0.13	-0.22	0.8	55.63	0.794	0.43	0.9
(M_8W - M_SED) - (F_8W - F_SED)	XP_038957149.1_T566;S577	SET domain containing 1A, histone lysine methyltransferase	Setd1a	309001	A0A0G2K6T6, A0A8I6AS32	1311624	0.01	-0.28	0.044	15.63	0.043	0.97	1
(M_8W - M_SED) - (F_8W - F_SED)	XP_038957149.1_T929	SET domain containing 1A, histone lysine methyltransferase	Setd1a	309001	A0A0G2K6T6, A0A8I6AS32	1311624	0.01	-0.03	0.106	55.69	0.106	0.92	0.99
(M_8W - M_SED) - (F_8W - F_SED)	XP_038957169.1_S2269	cilia and flagella associated protein 46	Cfap46	499282	D3Z8S9, F1M1E7, M0R6H6	1559985	0.11	-0.11	0.649	35.63	0.643	0.52	0.92
(M_8W - M_SED) - (F_8W - F_SED)	XP_038957169.1_S2272	cilia and flagella associated protein 46	Cfap46	499282	D3Z8S9, F1M1E7, M0R6H6	1559985	-0.01	-0.24	-0.081	45.64	-0.08	0.94	0.99
(M_8W - M_SED) - (F_8W - F_SED)	XP_038957169.1_T1277	cilia and flagella associated protein 46	Cfap46	499282	D3Z8S9, F1M1E7, M0R6H6	1559985	0.03	-0.07	0.138	25.63	0.137	0.89	0.99
(M_8W - M_SED) - (F_8W - F_SED)	XP_038957184.1_S1398	kinase non-catalytic C-lobe domain containing 1	Kndc1	361672	A0A8I6GKS6, D4A8Q2	1565261	-0.1	0.08	-0.493	15.63	-0.484	0.63	0.95
(M_8W - M_SED) - (F_8W - F_SED)	XP_038957184.1_S1505	kinase non-catalytic C-lobe domain containing 1	Kndc1	361672	A0A8I6GKS6, D4A8Q2	1565261	0.05	-0.09	0.316	55.63	0.314	0.75	0.97
(M_8W - M_SED) - (F_8W - F_SED)	XP_038957184.1_S1506	kinase non-catalytic C-lobe domain containing 1	Kndc1	361672	A0A8I6GKS6, D4A8Q2	1565261	0.23	0	1.34	35.63	1.315	0.19	0.79
(M_8W - M_SED) - (F_8W - F_SED)	XP_038957184.1_S200	kinase non-catalytic C-lobe domain containing 1	Kndc1	361672	A0A8I6GKS6, D4A8Q2	1565261	-0.18	-0.18	-0.651	45.63	-0.646	0.52	0.92
(M_8W - M_SED) - (F_8W - F_SED)	XP_038957184.1_S449	kinase non-catalytic C-lobe domain containing 1	Kndc1	361672	A0A8I6GKS6, D4A8Q2	1565261	-0.21	0.11	-0.724	15.63	-0.706	0.48	0.92
(M_8W - M_SED) - (F_8W - F_SED)	XP_038957184.1_S774	kinase non-catalytic C-lobe domain containing 1	Kndc1	361672	A0A8I6GKS6, D4A8Q2	1565261	0.04	-0.36	0.155	25.63	0.153	0.88	0.99
(M_8W - M_SED) - (F_8W - F_SED)	XP_038957184.1_S793	kinase non-catalytic C-lobe domain containing 1	Kndc1	361672	A0A8I6GKS6, D4A8Q2	1565261	0.89	-0.08	3.825	15.63	3.165	0.0015	0.25
(M_8W - M_SED) - (F_8W - F_SED)	XP_038957184.1_S794	kinase non-catalytic C-lobe domain containing 1	Kndc1	361672	A0A8I6GKS6, D4A8Q2	1565261	0.16	0.05	0.748	45.63	0.742	0.46	0.91
(M_8W - M_SED) - (F_8W - F_SED)	XP_038957184.1_S842;S843	kinase non-catalytic C-lobe domain containing 1	Kndc1	361672	A0A8I6GKS6, D4A8Q2	1565261	0.18	0.22	0.815	35.63	0.805	0.42	0.9
(M_8W - M_SED) - (F_8W - F_SED)	XP_038957184.1_S870	kinase non-catalytic C-lobe domain containing 1	Kndc1	361672	A0A8I6GKS6, D4A8Q2	1565261	0.37	-0.18	1.682	25.63	1.622	0.1	0.71
(M_8W - M_SED) - (F_8W - F_SED)	XP_038957184.1_S951	kinase non-catalytic C-lobe domain containing 1	Kndc1	361672	A0A8I6GKS6, D4A8Q2	1565261	0.22	-0.2	1.253	55.63	1.238	0.22	0.81
(M_8W - M_SED) - (F_8W - F_SED)	XP_038957184.1_S953;S969;S972	kinase non-catalytic C-lobe domain containing 1	Kndc1	361672	A0A8I6GKS6, D4A8Q2	1565261	0.25	-0.24	1.532	25.69	1.485	0.14	0.75
(M_8W - M_SED) - (F_8W - F_SED)	XP_038957184.1_S962;S972	kinase non-catalytic C-lobe domain containing 1	Kndc1	361672	A0A8I6GKS6, D4A8Q2	1565261	0.26	0.26	1.321	25.63	1.287	0.2	0.8
(M_8W - M_SED) - (F_8W - F_SED)	XP_038957184.1_S999	kinase non-catalytic C-lobe domain containing 1	Kndc1	361672	A0A8I6GKS6, D4A8Q2	1565261	0.09	0.05	0.449	25.63	0.444	0.66	0.95
(M_8W - M_SED) - (F_8W - F_SED)	XP_038957184.1_T771	kinase non-catalytic C-lobe domain containing 1	Kndc1	361672	A0A8I6GKS6, D4A8Q2	1565261	0.1	0.83	0.415	35.66	0.411	0.68	0.96
(M_8W - M_SED) - (F_8W - F_SED)	XP_038957184.1_T814	kinase non-catalytic C-lobe domain containing 1	Kndc1	361672	A0A8I6GKS6, D4A8Q2	1565261	0.48	-0.23	1.269	15.63	1.218	0.22	0.81
(M_8W - M_SED) - (F_8W - F_SED)	XP_038957283.1_S234		Ms4a6a	361735			-0.36	-0.11	-1.391	55.63	-1.373	0.17	0.78
(M_8W - M_SED) - (F_8W - F_SED)	XP_038957283.1_S234;S235		Ms4a6a	361735			0.02	0.33	0.133	35.63	0.132	0.9	0.99
(M_8W - M_SED) - (F_8W - F_SED)	XP_038957283.1_S235		Ms4a6a	361735			-0.05	-0.01	-0.269	55.63	-0.268	0.79	0.97
(M_8W - M_SED) - (F_8W - F_SED)	XP_038957283.1_S235;S237		Ms4a6a	361735			-0.24	0.16	-1.444	35.63	-1.414	0.16	0.77
(M_8W - M_SED) - (F_8W - F_SED)	XP_038957312.1_S1431	transient receptor potential cation channel, subfamily M, member 6	Trpm6	293874	F1M7G0	1309942	-0.34	-0.02	-1.79	35.63	-1.739	0.082	0.68
(M_8W - M_SED) - (F_8W - F_SED)	XP_038957312.1_S550	transient receptor potential cation channel, subfamily M, member 6	Trpm6	293874	F1M7G0	1309942	-0.13	-0.01	-0.972	55.63	-0.963	0.34	0.87
(M_8W - M_SED) - (F_8W - F_SED)	XP_038957312.1_S551	transient receptor potential cation channel, subfamily M, member 6	Trpm6	293874	F1M7G0	1309942	-0.05	-0.09	-0.292	25.65	-0.289	0.77	0.97
(M_8W - M_SED) - (F_8W - F_SED)	XP_038957312.1_T554	transient receptor potential cation channel, subfamily M, member 6	Trpm6	293874	F1M7G0	1309942	-0.57	-0.2	-1.831	15.63	-1.715	0.086	0.68
(M_8W - M_SED) - (F_8W - F_SED)	XP_038957356.1_S181;S187		C1H10orf95	120100046			0.19	-0.07	0.897	55.63	0.89	0.37	0.88
(M_8W - M_SED) - (F_8W - F_SED)	XP_038957420.1_S1376	spectrin repeat containing nuclear envelope protein 1	Syne1	499010	A0A8I5ZJB9, A0A8I6ABC0, A0A8I6B1X1	620546	-0.05	-0.05	-0.402	55.63	-0.4	0.69	0.96
(M_8W - M_SED) - (F_8W - F_SED)	XP_038957420.1_S5888	spectrin repeat containing nuclear envelope protein 1	Syne1	499010	A0A8I5ZJB9, A0A8I6ABC0, A0A8I6B1X1	620546	0.04	0.09	0.277	55.63	0.276	0.78	0.97
(M_8W - M_SED) - (F_8W - F_SED)	XP_038957420.1_S5948	spectrin repeat containing nuclear envelope protein 1	Syne1	499010	A0A8I5ZJB9, A0A8I6ABC0, A0A8I6B1X1	620546	-0.1	-0.2	-0.757	35.69	-0.748	0.45	0.91
(M_8W - M_SED) - (F_8W - F_SED)	XP_038957420.1_S6240	spectrin repeat containing nuclear envelope protein 1	Syne1	499010	A0A8I5ZJB9, A0A8I6ABC0, A0A8I6B1X1	620546	-0.05	-0.03	-0.259	55.63	-0.257	0.8	0.97
(M_8W - M_SED) - (F_8W - F_SED)	XP_038957420.1_S8232	spectrin repeat containing nuclear envelope protein 1	Syne1	499010	A0A8I5ZJB9, A0A8I6ABC0, A0A8I6B1X1	620546	-0.21	0.13	-1.598	35.66	-1.559	0.12	0.73
(M_8W - M_SED) - (F_8W - F_SED)	XP_038957420.1_S8286	spectrin repeat containing nuclear envelope protein 1	Syne1	499010	A0A8I5ZJB9, A0A8I6ABC0, A0A8I6B1X1	620546	0.1	-0.24	0.365	15.63	0.359	0.72	0.96
(M_8W - M_SED) - (F_8W - F_SED)	XP_038957420.1_S8286;S8289	spectrin repeat containing nuclear envelope protein 1	Syne1	499010	A0A8I5ZJB9, A0A8I6ABC0, A0A8I6B1X1	620546	-0.32	-0.06	-1.201	15.63	-1.156	0.25	0.83
(M_8W - M_SED) - (F_8W - F_SED)	XP_038957420.1_S8313	spectrin repeat containing nuclear envelope protein 1	Syne1	499010	A0A8I5ZJB9, A0A8I6ABC0, A0A8I6B1X1	620546	-0.11	-0.06	-0.544	55.63	-0.541	0.59	0.94
(M_8W - M_SED) - (F_8W - F_SED)	XP_038957420.1_S8356	spectrin repeat containing nuclear envelope protein 1	Syne1	499010	A0A8I5ZJB9, A0A8I6ABC0, A0A8I6B1X1	620546	-0.27	-0.27	-1.351	15.69	-1.294	0.2	0.8
(M_8W - M_SED) - (F_8W - F_SED)	XP_038957420.1_S8361	spectrin repeat containing nuclear envelope protein 1	Syne1	499010	A0A8I5ZJB9, A0A8I6ABC0, A0A8I6B1X1	620546	-0.28	-0.01	-1.591	15.69	-1.508	0.13	0.75
(M_8W - M_SED) - (F_8W - F_SED)	XP_038957420.1_S8414	spectrin repeat containing nuclear envelope protein 1	Syne1	499010	A0A8I5ZJB9, A0A8I6ABC0, A0A8I6B1X1	620546	0.19	0.24	0.997	45.63	0.987	0.32	0.87
(M_8W - M_SED) - (F_8W - F_SED)	XP_038957420.1_S8641	spectrin repeat containing nuclear envelope protein 1	Syne1	499010	A0A8I5ZJB9, A0A8I6ABC0, A0A8I6B1X1	620546	0.09	0.06	0.657	45.63	0.652	0.51	0.92
(M_8W - M_SED) - (F_8W - F_SED)	XP_038957420.1_S8695	spectrin repeat containing nuclear envelope protein 1	Syne1	499010	A0A8I5ZJB9, A0A8I6ABC0, A0A8I6B1X1	620546	-0.26	0.73	-1.556	35.69	-1.52	0.13	0.74
(M_8W - M_SED) - (F_8W - F_SED)	XP_038957420.1_S8734	spectrin repeat containing nuclear envelope protein 1	Syne1	499010	A0A8I5ZJB9, A0A8I6ABC0, A0A8I6B1X1	620546	-0.23	-0.39	-0.855	55.63	-0.848	0.4	0.89
(M_8W - M_SED) - (F_8W - F_SED)	XP_038957420.1_S8736	spectrin repeat containing nuclear envelope protein 1	Syne1	499010	A0A8I5ZJB9, A0A8I6ABC0, A0A8I6B1X1	620546	-0.08	-0.14	-0.286	55.63	-0.284	0.78	0.97
(M_8W - M_SED) - (F_8W - F_SED)	XP_038957420.1_T2604	spectrin repeat containing nuclear envelope protein 1	Syne1	499010	A0A8I5ZJB9, A0A8I6ABC0, A0A8I6B1X1	620546	0.36	0.05	2.156	35.63	2.076	0.038	0.58
(M_8W - M_SED) - (F_8W - F_SED)	XP_038957420.1_T8391	spectrin repeat containing nuclear envelope protein 1	Syne1	499010	A0A8I5ZJB9, A0A8I6ABC0, A0A8I6B1X1	620546	-0.01	-0.02	-0.083	45.63	-0.082	0.93	0.99
(M_8W - M_SED) - (F_8W - F_SED)	XP_038957464.1_S58	HDGF like 3	Hdgfl3	252941	A0A8I6A3M9, Q923W4	628773	0.08	-0.29	0.274	15.69	0.269	0.79	0.97
(M_8W - M_SED) - (F_8W - F_SED)	XP_038957490.1_S36		Hdgf	114499			-0.03	0.14	-0.136	15.63	-0.134	0.89	0.99
(M_8W - M_SED) - (F_8W - F_SED)	XP_038957491.1_S618		Rasgrf2	114513			-0.16	-0.16	-0.873	35.63	-0.863	0.39	0.89
(M_8W - M_SED) - (F_8W - F_SED)	XP_038957491.1_S710		Rasgrf2	114513			0.15	-0.11	0.499	45.63	0.496	0.62	0.95
(M_8W - M_SED) - (F_8W - F_SED)	XP_038957491.1_S711		Rasgrf2	114513			-0.17	0.1	-1.339	45.63	-1.319	0.19	0.79
(M_8W - M_SED) - (F_8W - F_SED)	XP_038957491.1_S730		Rasgrf2	114513			-0.09	0.01	-0.629	55.63	-0.625	0.53	0.93
(M_8W - M_SED) - (F_8W - F_SED)	XP_038957491.1_S762		Rasgrf2	114513			0	-0.01	0.005	55.63	0.005	1	1
(M_8W - M_SED) - (F_8W - F_SED)	XP_038957491.1_S789		Rasgrf2	114513			0.11	0.06	0.864	55.63	0.857	0.39	0.89
(M_8W - M_SED) - (F_8W - F_SED)	XP_038957573.1_S1151	adhesion G protein-coupled receptor L2	Adgrl2	171447	A0A8I5ZUN4, A0A8I5ZZY9, A0A8I6A5I7, A0A8I6AAV1, A0A8I6ADA2, A0A8I6AG40, A0A8I6G7I4, D3ZBE9, F1M7T0	620835	0.03	-0.11	0.136	45.63	0.135	0.89	0.99
(M_8W - M_SED) - (F_8W - F_SED)	XP_038957573.1_S1291	adhesion G protein-coupled receptor L2	Adgrl2	171447	A0A8I5ZUN4, A0A8I5ZZY9, A0A8I6A5I7, A0A8I6AAV1, A0A8I6ADA2, A0A8I6AG40, A0A8I6G7I4, D3ZBE9, F1M7T0	620835	0.12	0.06	0.519	35.63	0.515	0.61	0.94
(M_8W - M_SED) - (F_8W - F_SED)	XP_038957573.1_S1331	adhesion G protein-coupled receptor L2	Adgrl2	171447	A0A8I5ZUN4, A0A8I5ZZY9, A0A8I6A5I7, A0A8I6AAV1, A0A8I6ADA2, A0A8I6AG40, A0A8I6G7I4, D3ZBE9, F1M7T0	620835	0.09	0.01	0.37	15.63	0.364	0.72	0.96
(M_8W - M_SED) - (F_8W - F_SED)	XP_038957573.1_S1366	adhesion G protein-coupled receptor L2	Adgrl2	171447	A0A8I5ZUN4, A0A8I5ZZY9, A0A8I6A5I7, A0A8I6AAV1, A0A8I6ADA2, A0A8I6AG40, A0A8I6G7I4, D3ZBE9, F1M7T0	620835	0.06	0.15	0.563	55.68	0.56	0.58	0.94
(M_8W - M_SED) - (F_8W - F_SED)	XP_038957573.1_S1387	adhesion G protein-coupled receptor L2	Adgrl2	171447	A0A8I5ZUN4, A0A8I5ZZY9, A0A8I6A5I7, A0A8I6AAV1, A0A8I6ADA2, A0A8I6AG40, A0A8I6G7I4, D3ZBE9, F1M7T0	620835	-0.07	0.13	-0.489	25.69	-0.483	0.63	0.95
(M_8W - M_SED) - (F_8W - F_SED)	XP_038957732.1_S328	leucine rich repeat and coiled-coil centrosomal protein 1	Lrrcc1	266808	A0A8I6ADQ1, A0A8I6AM64, E9PTY0	628722	-0.21	-0.21	-0.998	25.63	-0.979	0.33	0.87
(M_8W - M_SED) - (F_8W - F_SED)	XP_038957817.1_S1022	microtubule-associated protein 1B	Map1b	29456	A0A8I5ZMJ9, A0A8I5ZWW4, P15205	3043	-0.26	0.04	-1.988	25.69	-1.899	0.058	0.63
(M_8W - M_SED) - (F_8W - F_SED)	XP_038957817.1_S1024	microtubule-associated protein 1B	Map1b	29456	A0A8I5ZMJ9, A0A8I5ZWW4, P15205	3043	0.35	-0.24	1.112	15.63	1.074	0.28	0.85
(M_8W - M_SED) - (F_8W - F_SED)	XP_038957817.1_S1075	microtubule-associated protein 1B	Map1b	29456	A0A8I5ZMJ9, A0A8I5ZWW4, P15205	3043	-0.08	-0.22	-0.398	25.63	-0.394	0.69	0.96
(M_8W - M_SED) - (F_8W - F_SED)	XP_038957817.1_S1118;S1122	microtubule-associated protein 1B	Map1b	29456	A0A8I5ZMJ9, A0A8I5ZWW4, P15205	3043	0.07	-0.19	0.376	45.63	0.374	0.71	0.96
(M_8W - M_SED) - (F_8W - F_SED)	XP_038957817.1_S1118;S1122;S1126	microtubule-associated protein 1B	Map1b	29456	A0A8I5ZMJ9, A0A8I5ZWW4, P15205	3043	0.07	-0.36	0.249	25.63	0.247	0.81	0.98
(M_8W - M_SED) - (F_8W - F_SED)	XP_038957817.1_S1118;S1122;S1131	microtubule-associated protein 1B	Map1b	29456	A0A8I5ZMJ9, A0A8I5ZWW4, P15205	3043	0.09	-0.34	0.285	25.63	0.282	0.78	0.97
(M_8W - M_SED) - (F_8W - F_SED)	XP_038957817.1_S1122	microtubule-associated protein 1B	Map1b	29456	A0A8I5ZMJ9, A0A8I5ZWW4, P15205	3043	0.05	-0.2	0.445	45.69	0.442	0.66	0.95
(M_8W - M_SED) - (F_8W - F_SED)	XP_038957817.1_S1122;S1124;S1131	microtubule-associated protein 1B	Map1b	29456	A0A8I5ZMJ9, A0A8I5ZWW4, P15205	3043	0.02	-0.01	0.136	15.69	0.134	0.89	0.99
(M_8W - M_SED) - (F_8W - F_SED)	XP_038957817.1_S1122;S1126	microtubule-associated protein 1B	Map1b	29456	A0A8I5ZMJ9, A0A8I5ZWW4, P15205	3043	-0.09	-0.06	-0.504	25.63	-0.497	0.62	0.95
(M_8W - M_SED) - (F_8W - F_SED)	XP_038957817.1_S1122;S1126;S1131	microtubule-associated protein 1B	Map1b	29456	A0A8I5ZMJ9, A0A8I5ZWW4, P15205	3043	0.16	-0.03	1.452	55.63	1.432	0.15	0.76
(M_8W - M_SED) - (F_8W - F_SED)	XP_038957817.1_S1122;S1128	microtubule-associated protein 1B	Map1b	29456	A0A8I5ZMJ9, A0A8I5ZWW4, P15205	3043	0.05	-0.03	0.26	15.66	0.256	0.8	0.97
(M_8W - M_SED) - (F_8W - F_SED)	XP_038957817.1_S1122;S1128;S1131	microtubule-associated protein 1B	Map1b	29456	A0A8I5ZMJ9, A0A8I5ZWW4, P15205	3043	0.2	-0.08	1.606	55.63	1.58	0.11	0.72
(M_8W - M_SED) - (F_8W - F_SED)	XP_038957817.1_S1122;S1131	microtubule-associated protein 1B	Map1b	29456	A0A8I5ZMJ9, A0A8I5ZWW4, P15205	3043	0.11	-0.08	1.067	55.69	1.057	0.29	0.85
(M_8W - M_SED) - (F_8W - F_SED)	XP_038957817.1_S1124;S1126	microtubule-associated protein 1B	Map1b	29456	A0A8I5ZMJ9, A0A8I5ZWW4, P15205	3043	0.3	-0.04	1.062	15.63	1.027	0.3	0.86
(M_8W - M_SED) - (F_8W - F_SED)	XP_038957817.1_S1126;S1128	microtubule-associated protein 1B	Map1b	29456	A0A8I5ZMJ9, A0A8I5ZWW4, P15205	3043	0.12	-0.05	0.821	35.64	0.812	0.42	0.9
(M_8W - M_SED) - (F_8W - F_SED)	XP_038957817.1_S1128;S1131	microtubule-associated protein 1B	Map1b	29456	A0A8I5ZMJ9, A0A8I5ZWW4, P15205	3043	0.19	-0.04	0.953	15.64	0.925	0.36	0.88
(M_8W - M_SED) - (F_8W - F_SED)	XP_038957817.1_S1131	microtubule-associated protein 1B	Map1b	29456	A0A8I5ZMJ9, A0A8I5ZWW4, P15205	3043	0.57	-0.08	2.182	55.63	2.128	0.033	0.56
(M_8W - M_SED) - (F_8W - F_SED)	XP_038957817.1_S1191	microtubule-associated protein 1B	Map1b	29456	A0A8I5ZMJ9, A0A8I5ZWW4, P15205	3043	0.37	0	1.837	15.63	1.721	0.085	0.68
(M_8W - M_SED) - (F_8W - F_SED)	XP_038957817.1_S1197	microtubule-associated protein 1B	Map1b	29456	A0A8I5ZMJ9, A0A8I5ZWW4, P15205	3043	-0.11	-0.07	-0.827	45.63	-0.819	0.41	0.9
(M_8W - M_SED) - (F_8W - F_SED)	XP_038957817.1_S1206	microtubule-associated protein 1B	Map1b	29456	A0A8I5ZMJ9, A0A8I5ZWW4, P15205	3043	-0.13	0.22	-0.701	15.69	-0.684	0.49	0.92
(M_8W - M_SED) - (F_8W - F_SED)	XP_038957817.1_S1242;S1245	microtubule-associated protein 1B	Map1b	29456	A0A8I5ZMJ9, A0A8I5ZWW4, P15205	3043	0.11	-0.12	0.552	45.63	0.548	0.58	0.94
(M_8W - M_SED) - (F_8W - F_SED)	XP_038957817.1_S1245	microtubule-associated protein 1B	Map1b	29456	A0A8I5ZMJ9, A0A8I5ZWW4, P15205	3043	0.01	-0.07	0.09	55.69	0.089	0.93	0.99
(M_8W - M_SED) - (F_8W - F_SED)	XP_038957817.1_S1245;S1256	microtubule-associated protein 1B	Map1b	29456	A0A8I5ZMJ9, A0A8I5ZWW4, P15205	3043	0.14	-0.13	1.063	55.63	1.053	0.29	0.85
(M_8W - M_SED) - (F_8W - F_SED)	XP_038957817.1_S1256	microtubule-associated protein 1B	Map1b	29456	A0A8I5ZMJ9, A0A8I5ZWW4, P15205	3043	0	-0.15	-0.023	55.69	-0.022	0.98	1
(M_8W - M_SED) - (F_8W - F_SED)	XP_038957817.1_S1263	microtubule-associated protein 1B	Map1b	29456	A0A8I5ZMJ9, A0A8I5ZWW4, P15205	3043	0.09	-0.03	0.509	25.63	0.503	0.62	0.94
(M_8W - M_SED) - (F_8W - F_SED)	XP_038957817.1_S1263;S1267	microtubule-associated protein 1B	Map1b	29456	A0A8I5ZMJ9, A0A8I5ZWW4, P15205	3043	0.16	-0.23	1.115	55.63	1.104	0.27	0.84
(M_8W - M_SED) - (F_8W - F_SED)	XP_038957817.1_S1267	microtubule-associated protein 1B	Map1b	29456	A0A8I5ZMJ9, A0A8I5ZWW4, P15205	3043	0.22	-0.1	2.075	55.69	2.027	0.043	0.59
(M_8W - M_SED) - (F_8W - F_SED)	XP_038957817.1_S1292;S1294	microtubule-associated protein 1B	Map1b	29456	A0A8I5ZMJ9, A0A8I5ZWW4, P15205	3043	-0.14	-0.02	-1.004	55.63	-0.995	0.32	0.86
(M_8W - M_SED) - (F_8W - F_SED)	XP_038957817.1_S1294	microtubule-associated protein 1B	Map1b	29456	A0A8I5ZMJ9, A0A8I5ZWW4, P15205	3043	-0.01	-0.01	-0.073	55.68	-0.073	0.94	0.99
(M_8W - M_SED) - (F_8W - F_SED)	XP_038957817.1_S1306;S1310	microtubule-associated protein 1B	Map1b	29456	A0A8I5ZMJ9, A0A8I5ZWW4, P15205	3043	0.01	-0.03	0.038	45.63	0.038	0.97	1
(M_8W - M_SED) - (F_8W - F_SED)	XP_038957817.1_S1306;S1317	microtubule-associated protein 1B	Map1b	29456	A0A8I5ZMJ9, A0A8I5ZWW4, P15205	3043	0	-0.74	-0.011	35.63	-0.011	0.99	1
(M_8W - M_SED) - (F_8W - F_SED)	XP_038957817.1_S1310	microtubule-associated protein 1B	Map1b	29456	A0A8I5ZMJ9, A0A8I5ZWW4, P15205	3043	0.09	-0.28	0.46	55.63	0.458	0.65	0.95
(M_8W - M_SED) - (F_8W - F_SED)	XP_038957817.1_S1310;S1313	microtubule-associated protein 1B	Map1b	29456	A0A8I5ZMJ9, A0A8I5ZWW4, P15205	3043	0.18	-0.26	0.75	35.63	0.742	0.46	0.91
(M_8W - M_SED) - (F_8W - F_SED)	XP_038957817.1_S1313	microtubule-associated protein 1B	Map1b	29456	A0A8I5ZMJ9, A0A8I5ZWW4, P15205	3043	-0.43	-0.22	-1.513	25.63	-1.467	0.14	0.76
(M_8W - M_SED) - (F_8W - F_SED)	XP_038957817.1_S1317;Y1320	microtubule-associated protein 1B	Map1b	29456	A0A8I5ZMJ9, A0A8I5ZWW4, P15205	3043	-0.56	-0.66	-1.438	35.63	-1.408	0.16	0.77
(M_8W - M_SED) - (F_8W - F_SED)	XP_038957817.1_S1339	microtubule-associated protein 1B	Map1b	29456	A0A8I5ZMJ9, A0A8I5ZWW4, P15205	3043	-0.03	-0.73	-0.093	35.63	-0.093	0.93	0.99
(M_8W - M_SED) - (F_8W - F_SED)	XP_038957817.1_S1345	microtubule-associated protein 1B	Map1b	29456	A0A8I5ZMJ9, A0A8I5ZWW4, P15205	3043	0.06	-0.14	0.428	55.63	0.425	0.67	0.95
(M_8W - M_SED) - (F_8W - F_SED)	XP_038957817.1_S1368	microtubule-associated protein 1B	Map1b	29456	A0A8I5ZMJ9, A0A8I5ZWW4, P15205	3043	-0.02	-0.11	-0.178	55.69	-0.177	0.86	0.98
(M_8W - M_SED) - (F_8W - F_SED)	XP_038957817.1_S1379	microtubule-associated protein 1B	Map1b	29456	A0A8I5ZMJ9, A0A8I5ZWW4, P15205	3043	-0.04	-0.28	-0.22	55.63	-0.219	0.83	0.98
(M_8W - M_SED) - (F_8W - F_SED)	XP_038957817.1_S1387	microtubule-associated protein 1B	Map1b	29456	A0A8I5ZMJ9, A0A8I5ZWW4, P15205	3043	0.18	-0.22	0.45	25.63	0.444	0.66	0.95
(M_8W - M_SED) - (F_8W - F_SED)	XP_038957817.1_S1487	microtubule-associated protein 1B	Map1b	29456	A0A8I5ZMJ9, A0A8I5ZWW4, P15205	3043	-0.09	-0.04	-0.848	35.69	-0.837	0.4	0.89
(M_8W - M_SED) - (F_8W - F_SED)	XP_038957817.1_S1520	microtubule-associated protein 1B	Map1b	29456	A0A8I5ZMJ9, A0A8I5ZWW4, P15205	3043	-0.01	0.03	-0.08	55.69	-0.08	0.94	0.99
(M_8W - M_SED) - (F_8W - F_SED)	XP_038957817.1_S1533	microtubule-associated protein 1B	Map1b	29456	A0A8I5ZMJ9, A0A8I5ZWW4, P15205	3043	-0.48	-0.01	-1.74	15.63	-1.638	0.1	0.71
(M_8W - M_SED) - (F_8W - F_SED)	XP_038957817.1_S1557	microtubule-associated protein 1B	Map1b	29456	A0A8I5ZMJ9, A0A8I5ZWW4, P15205	3043	-0.14	0.15	-0.94	55.63	-0.932	0.35	0.88
(M_8W - M_SED) - (F_8W - F_SED)	XP_038957817.1_S1559	microtubule-associated protein 1B	Map1b	29456	A0A8I5ZMJ9, A0A8I5ZWW4, P15205	3043	0	0.07	0.017	25.63	0.017	0.99	1
(M_8W - M_SED) - (F_8W - F_SED)	XP_038957817.1_S1646	microtubule-associated protein 1B	Map1b	29456	A0A8I5ZMJ9, A0A8I5ZWW4, P15205	3043	0.14	-0.31	0.459	55.63	0.456	0.65	0.95
(M_8W - M_SED) - (F_8W - F_SED)	XP_038957817.1_S1652	microtubule-associated protein 1B	Map1b	29456	A0A8I5ZMJ9, A0A8I5ZWW4, P15205	3043	-0.19	0.17	-1.052	25.63	-1.031	0.3	0.86
(M_8W - M_SED) - (F_8W - F_SED)	XP_038957817.1_S1652;T1655	microtubule-associated protein 1B	Map1b	29456	A0A8I5ZMJ9, A0A8I5ZWW4, P15205	3043	-0.16	-0.08	-0.849	25.63	-0.835	0.4	0.89
(M_8W - M_SED) - (F_8W - F_SED)	XP_038957817.1_S1659	microtubule-associated protein 1B	Map1b	29456	A0A8I5ZMJ9, A0A8I5ZWW4, P15205	3043	-0.08	0.13	-0.452	15.69	-0.444	0.66	0.95
(M_8W - M_SED) - (F_8W - F_SED)	XP_038957817.1_S1660	microtubule-associated protein 1B	Map1b	29456	A0A8I5ZMJ9, A0A8I5ZWW4, P15205	3043	0.11	-0.1	1.05	55.69	1.04	0.3	0.85
(M_8W - M_SED) - (F_8W - F_SED)	XP_038957817.1_S1660;S1664	microtubule-associated protein 1B	Map1b	29456	A0A8I5ZMJ9, A0A8I5ZWW4, P15205	3043	0.12	-0.18	0.907	45.66	0.898	0.37	0.88
(M_8W - M_SED) - (F_8W - F_SED)	XP_038957817.1_S1664	microtubule-associated protein 1B	Map1b	29456	A0A8I5ZMJ9, A0A8I5ZWW4, P15205	3043	0.13	-0.15	1.565	55.69	1.542	0.12	0.74
(M_8W - M_SED) - (F_8W - F_SED)	XP_038957817.1_S1686	microtubule-associated protein 1B	Map1b	29456	A0A8I5ZMJ9, A0A8I5ZWW4, P15205	3043	0.16	0.04	1.332	55.63	1.315	0.19	0.79
(M_8W - M_SED) - (F_8W - F_SED)	XP_038957817.1_S1702	microtubule-associated protein 1B	Map1b	29456	A0A8I5ZMJ9, A0A8I5ZWW4, P15205	3043	0.06	-0.09	0.325	15.63	0.319	0.75	0.97
(M_8W - M_SED) - (F_8W - F_SED)	XP_038957817.1_S1721	microtubule-associated protein 1B	Map1b	29456	A0A8I5ZMJ9, A0A8I5ZWW4, P15205	3043	0.03	-0.1	0.151	25.63	0.15	0.88	0.99
(M_8W - M_SED) - (F_8W - F_SED)	XP_038957817.1_S1722	microtubule-associated protein 1B	Map1b	29456	A0A8I5ZMJ9, A0A8I5ZWW4, P15205	3043	0.13	-0.18	0.717	15.69	0.7	0.48	0.92
(M_8W - M_SED) - (F_8W - F_SED)	XP_038957817.1_S1748	microtubule-associated protein 1B	Map1b	29456	A0A8I5ZMJ9, A0A8I5ZWW4, P15205	3043	0.12	-0.14	0.922	55.63	0.914	0.36	0.88
(M_8W - M_SED) - (F_8W - F_SED)	XP_038957817.1_S1748;Y1754	microtubule-associated protein 1B	Map1b	29456	A0A8I5ZMJ9, A0A8I5ZWW4, P15205	3043	0.09	-0.12	0.556	25.69	0.549	0.58	0.94
(M_8W - M_SED) - (F_8W - F_SED)	XP_038957817.1_S1782	microtubule-associated protein 1B	Map1b	29456	A0A8I5ZMJ9, A0A8I5ZWW4, P15205	3043	0.08	-0.08	0.534	55.63	0.531	0.6	0.94
(M_8W - M_SED) - (F_8W - F_SED)	XP_038957817.1_S1901	microtubule-associated protein 1B	Map1b	29456	A0A8I5ZMJ9, A0A8I5ZWW4, P15205	3043	-0.03	-0.02	-0.21	55.63	-0.209	0.83	0.98
(M_8W - M_SED) - (F_8W - F_SED)	XP_038957817.1_S1939	microtubule-associated protein 1B	Map1b	29456	A0A8I5ZMJ9, A0A8I5ZWW4, P15205	3043	0.48	-0.08	1.905	15.63	1.778	0.075	0.67
(M_8W - M_SED) - (F_8W - F_SED)	XP_038957817.1_S2076;S2078	microtubule-associated protein 1B	Map1b	29456	A0A8I5ZMJ9, A0A8I5ZWW4, P15205	3043	0.15	0.04	1.348	55.63	1.331	0.18	0.79
(M_8W - M_SED) - (F_8W - F_SED)	XP_038957817.1_S2138	microtubule-associated protein 1B	Map1b	29456	A0A8I5ZMJ9, A0A8I5ZWW4, P15205	3043	0	-0.2	-0.014	55.63	-0.013	0.99	1
(M_8W - M_SED) - (F_8W - F_SED)	XP_038957817.1_S217	microtubule-associated protein 1B	Map1b	29456	A0A8I5ZMJ9, A0A8I5ZWW4, P15205	3043	0.22	-0.04	1.519	45.63	1.492	0.14	0.75
(M_8W - M_SED) - (F_8W - F_SED)	XP_038957817.1_S415	microtubule-associated protein 1B	Map1b	29456	A0A8I5ZMJ9, A0A8I5ZWW4, P15205	3043	0.02	-0.1	0.104	55.63	0.104	0.92	0.99
(M_8W - M_SED) - (F_8W - F_SED)	XP_038957817.1_S415;S418	microtubule-associated protein 1B	Map1b	29456	A0A8I5ZMJ9, A0A8I5ZWW4, P15205	3043	-0.14	-0.32	-0.467	55.63	-0.464	0.64	0.95
(M_8W - M_SED) - (F_8W - F_SED)	XP_038957817.1_S418	microtubule-associated protein 1B	Map1b	29456	A0A8I5ZMJ9, A0A8I5ZWW4, P15205	3043	-0.31	-0.19	-1.555	55.63	-1.531	0.13	0.74
(M_8W - M_SED) - (F_8W - F_SED)	XP_038957817.1_S435	microtubule-associated protein 1B	Map1b	29456	A0A8I5ZMJ9, A0A8I5ZWW4, P15205	3043	-0.59	-0.19	-1.106	35.63	-1.089	0.28	0.84
(M_8W - M_SED) - (F_8W - F_SED)	XP_038957817.1_S698;S699	microtubule-associated protein 1B	Map1b	29456	A0A8I5ZMJ9, A0A8I5ZWW4, P15205	3043	0.04	-0.11	0.439	55.69	0.437	0.66	0.95
(M_8W - M_SED) - (F_8W - F_SED)	XP_038957817.1_S699	microtubule-associated protein 1B	Map1b	29456	A0A8I5ZMJ9, A0A8I5ZWW4, P15205	3043	0.1	0.06	0.581	25.63	0.574	0.57	0.94
(M_8W - M_SED) - (F_8W - F_SED)	XP_038957817.1_S755;S758	microtubule-associated protein 1B	Map1b	29456	A0A8I5ZMJ9, A0A8I5ZWW4, P15205	3043	-0.21	-0.3	-0.57	15.63	-0.558	0.58	0.94
(M_8W - M_SED) - (F_8W - F_SED)	XP_038957817.1_S758	microtubule-associated protein 1B	Map1b	29456	A0A8I5ZMJ9, A0A8I5ZWW4, P15205	3043	0.04	0.05	0.395	35.69	0.392	0.7	0.96
(M_8W - M_SED) - (F_8W - F_SED)	XP_038957817.1_S803;S804	microtubule-associated protein 1B	Map1b	29456	A0A8I5ZMJ9, A0A8I5ZWW4, P15205	3043	0.04	-0.18	0.299	55.68	0.297	0.77	0.97
(M_8W - M_SED) - (F_8W - F_SED)	XP_038957817.1_S804	microtubule-associated protein 1B	Map1b	29456	A0A8I5ZMJ9, A0A8I5ZWW4, P15205	3043	0.09	-0.22	0.619	55.63	0.615	0.54	0.93
(M_8W - M_SED) - (F_8W - F_SED)	XP_038957817.1_S830	microtubule-associated protein 1B	Map1b	29456	A0A8I5ZMJ9, A0A8I5ZWW4, P15205	3043	-0.05	0.07	-0.308	35.63	-0.305	0.76	0.97
(M_8W - M_SED) - (F_8W - F_SED)	XP_038957817.1_S832;S837	microtubule-associated protein 1B	Map1b	29456	A0A8I5ZMJ9, A0A8I5ZWW4, P15205	3043	0.19	-0.34	0.95	45.63	0.94	0.35	0.87
(M_8W - M_SED) - (F_8W - F_SED)	XP_038957817.1_S837	microtubule-associated protein 1B	Map1b	29456	A0A8I5ZMJ9, A0A8I5ZWW4, P15205	3043	0.28	-0.15	1.622	55.63	1.596	0.11	0.72
(M_8W - M_SED) - (F_8W - F_SED)	XP_038957817.1_S859	microtubule-associated protein 1B	Map1b	29456	A0A8I5ZMJ9, A0A8I5ZWW4, P15205	3043	0.86	-0.33	2.234	15.63	2.049	0.04	0.58
(M_8W - M_SED) - (F_8W - F_SED)	XP_038957817.1_S859;S862	microtubule-associated protein 1B	Map1b	29456	A0A8I5ZMJ9, A0A8I5ZWW4, P15205	3043	0.19	-0.26	1.044	55.63	1.034	0.3	0.86
(M_8W - M_SED) - (F_8W - F_SED)	XP_038957817.1_S862	microtubule-associated protein 1B	Map1b	29456	A0A8I5ZMJ9, A0A8I5ZWW4, P15205	3043	-0.13	-0.19	-0.66	55.63	-0.656	0.51	0.92
(M_8W - M_SED) - (F_8W - F_SED)	XP_038957817.1_S883	microtubule-associated protein 1B	Map1b	29456	A0A8I5ZMJ9, A0A8I5ZWW4, P15205	3043	0	-0.35	-0.011	55.63	-0.011	0.99	1
(M_8W - M_SED) - (F_8W - F_SED)	XP_038957817.1_T1195	microtubule-associated protein 1B	Map1b	29456	A0A8I5ZMJ9, A0A8I5ZWW4, P15205	3043	0.13	0.07	0.533	15.63	0.522	0.6	0.94
(M_8W - M_SED) - (F_8W - F_SED)	XP_038957817.1_T1316	microtubule-associated protein 1B	Map1b	29456	A0A8I5ZMJ9, A0A8I5ZWW4, P15205	3043	-0.39	-0.5	-0.93	35.63	-0.918	0.36	0.88
(M_8W - M_SED) - (F_8W - F_SED)	XP_038957817.1_T1370	microtubule-associated protein 1B	Map1b	29456	A0A8I5ZMJ9, A0A8I5ZWW4, P15205	3043	0.3	-0.23	1.013	45.63	1.002	0.32	0.86
(M_8W - M_SED) - (F_8W - F_SED)	XP_038957817.1_T1552	microtubule-associated protein 1B	Map1b	29456	A0A8I5ZMJ9, A0A8I5ZWW4, P15205	3043	0.01	0	0.066	55.64	0.066	0.95	0.99
(M_8W - M_SED) - (F_8W - F_SED)	XP_038957817.1_T1655	microtubule-associated protein 1B	Map1b	29456	A0A8I5ZMJ9, A0A8I5ZWW4, P15205	3043	0.2	0.17	1.325	45.63	1.305	0.19	0.79
(M_8W - M_SED) - (F_8W - F_SED)	XP_038957817.1_T1655;S1660	microtubule-associated protein 1B	Map1b	29456	A0A8I5ZMJ9, A0A8I5ZWW4, P15205	3043	0.07	-0.17	0.163	15.63	0.16	0.87	0.99
(M_8W - M_SED) - (F_8W - F_SED)	XP_038957817.1_T1662;Y1663	microtubule-associated protein 1B	Map1b	29456	A0A8I5ZMJ9, A0A8I5ZWW4, P15205	3043	0.22	-0.02	0.77	35.63	0.762	0.45	0.91
(M_8W - M_SED) - (F_8W - F_SED)	XP_038957817.1_T1746;S1748	microtubule-associated protein 1B	Map1b	29456	A0A8I5ZMJ9, A0A8I5ZWW4, P15205	3043	0.11	-0.25	0.686	55.63	0.681	0.5	0.92
(M_8W - M_SED) - (F_8W - F_SED)	XP_038957817.1_T1799	microtubule-associated protein 1B	Map1b	29456	A0A8I5ZMJ9, A0A8I5ZWW4, P15205	3043	0.04	-0.34	0.199	55.63	0.198	0.84	0.98
(M_8W - M_SED) - (F_8W - F_SED)	XP_038957817.1_T1816	microtubule-associated protein 1B	Map1b	29456	A0A8I5ZMJ9, A0A8I5ZWW4, P15205	3043	-0.08	-0.03	-0.519	55.63	-0.516	0.61	0.94
(M_8W - M_SED) - (F_8W - F_SED)	XP_038957817.1_T1831	microtubule-associated protein 1B	Map1b	29456	A0A8I5ZMJ9, A0A8I5ZWW4, P15205	3043	0.31	0.01	2.094	45.63	2.035	0.042	0.59
(M_8W - M_SED) - (F_8W - F_SED)	XP_038957817.1_T1934	microtubule-associated protein 1B	Map1b	29456	A0A8I5ZMJ9, A0A8I5ZWW4, P15205	3043	-0.06	-0.07	-0.115	15.63	-0.114	0.91	0.99
(M_8W - M_SED) - (F_8W - F_SED)	XP_038957817.1_T1934;S1939	microtubule-associated protein 1B	Map1b	29456	A0A8I5ZMJ9, A0A8I5ZWW4, P15205	3043	-0.03	-0.2	-0.067	25.63	-0.066	0.95	0.99
(M_8W - M_SED) - (F_8W - F_SED)	XP_038957817.1_T2172	microtubule-associated protein 1B	Map1b	29456	A0A8I5ZMJ9, A0A8I5ZWW4, P15205	3043	0.08	-0.09	0.494	55.63	0.492	0.62	0.95
(M_8W - M_SED) - (F_8W - F_SED)	XP_038957817.1_T423	microtubule-associated protein 1B	Map1b	29456	A0A8I5ZMJ9, A0A8I5ZWW4, P15205	3043	-0.8	-1.22	-1.303	25.69	-1.27	0.2	0.8
(M_8W - M_SED) - (F_8W - F_SED)	XP_038957817.1_T815	microtubule-associated protein 1B	Map1b	29456	A0A8I5ZMJ9, A0A8I5ZWW4, P15205	3043	0.06	-0.06	0.54	55.63	0.537	0.59	0.94
(M_8W - M_SED) - (F_8W - F_SED)	XP_038957817.1_Y1203	microtubule-associated protein 1B	Map1b	29456	A0A8I5ZMJ9, A0A8I5ZWW4, P15205	3043	-0.18	-0.05	-1.123	35.63	-1.105	0.27	0.84
(M_8W - M_SED) - (F_8W - F_SED)	XP_038957817.1_Y1556	microtubule-associated protein 1B	Map1b	29456	A0A8I5ZMJ9, A0A8I5ZWW4, P15205	3043	-0.04	-0.21	-0.256	25.69	-0.253	0.8	0.97
(M_8W - M_SED) - (F_8W - F_SED)	XP_038957817.1_Y1739;S1748	microtubule-associated protein 1B	Map1b	29456	A0A8I5ZMJ9, A0A8I5ZWW4, P15205	3043	0.16	-0.24	0.617	25.63	0.609	0.54	0.93
(M_8W - M_SED) - (F_8W - F_SED)	XP_038957817.1_Y1754	microtubule-associated protein 1B	Map1b	29456	A0A8I5ZMJ9, A0A8I5ZWW4, P15205	3043	-0.01	-0.28	-0.083	45.63	-0.082	0.93	0.99
(M_8W - M_SED) - (F_8W - F_SED)	XP_038957828.1_S217	family with sequence similarity 172, member A	Fam172a	294606	A0A1W2Q607, A0A1W2Q630, A0A8I5Y692, A0A8I5ZU52, A0A8I6AKD2, A0A8I6ALB8, A0A8I6GH74, D3ZYE5	1305526	-0.25	0.15	-1.925	45.63	-1.877	0.06	0.64
(M_8W - M_SED) - (F_8W - F_SED)	XP_038957902.1_S1131		Mecom	294924			0.13	-0.07	0.894	15.69	0.869	0.38	0.89
(M_8W - M_SED) - (F_8W - F_SED)	XP_038957902.1_S1135		Mecom	294924			0.07	-0.03	0.927	55.69	0.919	0.36	0.88
(M_8W - M_SED) - (F_8W - F_SED)	XP_038957920.1_S1312	bridge-like lipid transfer protein family member 1	RGD1307100	294978	A0A096MJT6, A0A8I6AIJ9, A0A8I6ASD5, F1LVK0	1307100	0.15	0.45	0.446	15.63	0.438	0.66	0.95
(M_8W - M_SED) - (F_8W - F_SED)	XP_038957920.1_S1323	bridge-like lipid transfer protein family member 1	RGD1307100	294978	A0A096MJT6, A0A8I6AIJ9, A0A8I6ASD5, F1LVK0	1307100	0.12	-0.01	0.95	45.63	0.94	0.35	0.87
(M_8W - M_SED) - (F_8W - F_SED)	XP_038957920.1_S1361	bridge-like lipid transfer protein family member 1	RGD1307100	294978	A0A096MJT6, A0A8I6AIJ9, A0A8I6ASD5, F1LVK0	1307100	-0.1	0.07	-0.847	55.63	-0.841	0.4	0.89
(M_8W - M_SED) - (F_8W - F_SED)	XP_038957920.1_S1802;S1803	bridge-like lipid transfer protein family member 1	RGD1307100	294978	A0A096MJT6, A0A8I6AIJ9, A0A8I6ASD5, F1LVK0	1307100	0.27	0.07	1.406	15.65	1.343	0.18	0.78
(M_8W - M_SED) - (F_8W - F_SED)	XP_038957920.1_S1803;S1805	bridge-like lipid transfer protein family member 1	RGD1307100	294978	A0A096MJT6, A0A8I6AIJ9, A0A8I6ASD5, F1LVK0	1307100	-0.01	0.12	-0.031	15.63	-0.031	0.98	1
(M_8W - M_SED) - (F_8W - F_SED)	XP_038957920.1_S1803;S1808	bridge-like lipid transfer protein family member 1	RGD1307100	294978	A0A096MJT6, A0A8I6AIJ9, A0A8I6ASD5, F1LVK0	1307100	-0.22	0.2	-1.045	15.63	-1.011	0.31	0.86
(M_8W - M_SED) - (F_8W - F_SED)	XP_038957920.1_S1805;S1808	bridge-like lipid transfer protein family member 1	RGD1307100	294978	A0A096MJT6, A0A8I6AIJ9, A0A8I6ASD5, F1LVK0	1307100	-0.09	0.2	-0.601	25.69	-0.593	0.55	0.93
(M_8W - M_SED) - (F_8W - F_SED)	XP_038957920.1_S2247	bridge-like lipid transfer protein family member 1	RGD1307100	294978	A0A096MJT6, A0A8I6AIJ9, A0A8I6ASD5, F1LVK0	1307100	0.16	0.09	0.738	15.68	0.72	0.47	0.91
(M_8W - M_SED) - (F_8W - F_SED)	XP_038957920.1_S2300	bridge-like lipid transfer protein family member 1	RGD1307100	294978	A0A096MJT6, A0A8I6AIJ9, A0A8I6ASD5, F1LVK0	1307100	0.49	-0.07	1.486	25.63	1.441	0.15	0.76
(M_8W - M_SED) - (F_8W - F_SED)	XP_038957920.1_S2601;S2603	bridge-like lipid transfer protein family member 1	RGD1307100	294978	A0A096MJT6, A0A8I6AIJ9, A0A8I6ASD5, F1LVK0	1307100	-0.19	-0.34	-1.075	25.69	-1.053	0.29	0.85
(M_8W - M_SED) - (F_8W - F_SED)	XP_038957920.1_S2603	bridge-like lipid transfer protein family member 1	RGD1307100	294978	A0A096MJT6, A0A8I6AIJ9, A0A8I6ASD5, F1LVK0	1307100	0	0.14	0.033	55.69	0.033	0.97	1
(M_8W - M_SED) - (F_8W - F_SED)	XP_038957920.1_S2603;T2605	bridge-like lipid transfer protein family member 1	RGD1307100	294978	A0A096MJT6, A0A8I6AIJ9, A0A8I6ASD5, F1LVK0	1307100	-0.19	0.03	-0.676	15.63	-0.66	0.51	0.92
(M_8W - M_SED) - (F_8W - F_SED)	XP_038957920.1_S2727	bridge-like lipid transfer protein family member 1	RGD1307100	294978	A0A096MJT6, A0A8I6AIJ9, A0A8I6ASD5, F1LVK0	1307100	-0.31	0.09	-1.509	15.69	-1.435	0.15	0.76
(M_8W - M_SED) - (F_8W - F_SED)	XP_038957920.1_S2753	bridge-like lipid transfer protein family member 1	RGD1307100	294978	A0A096MJT6, A0A8I6AIJ9, A0A8I6ASD5, F1LVK0	1307100	0.21	-0.29	0.928	15.69	0.901	0.37	0.88
(M_8W - M_SED) - (F_8W - F_SED)	XP_038957920.1_S2755	bridge-like lipid transfer protein family member 1	RGD1307100	294978	A0A096MJT6, A0A8I6AIJ9, A0A8I6ASD5, F1LVK0	1307100	-0.07	0.09	-0.553	35.68	-0.548	0.58	0.94
(M_8W - M_SED) - (F_8W - F_SED)	XP_038957920.1_S3577	bridge-like lipid transfer protein family member 1	RGD1307100	294978	A0A096MJT6, A0A8I6AIJ9, A0A8I6ASD5, F1LVK0	1307100	-0.22	0.23	-1.264	25.69	-1.233	0.22	0.81
(M_8W - M_SED) - (F_8W - F_SED)	XP_038957920.1_S3629	bridge-like lipid transfer protein family member 1	RGD1307100	294978	A0A096MJT6, A0A8I6AIJ9, A0A8I6ASD5, F1LVK0	1307100	0.03	0.08	0.278	55.69	0.277	0.78	0.97
(M_8W - M_SED) - (F_8W - F_SED)	XP_038957920.1_S3686	bridge-like lipid transfer protein family member 1	RGD1307100	294978	A0A096MJT6, A0A8I6AIJ9, A0A8I6ASD5, F1LVK0	1307100	-0.9	0.06	-3.337	15.63	-2.856	0.0043	0.34
(M_8W - M_SED) - (F_8W - F_SED)	XP_038957920.1_S3720	bridge-like lipid transfer protein family member 1	RGD1307100	294978	A0A096MJT6, A0A8I6AIJ9, A0A8I6ASD5, F1LVK0	1307100	0.13	0.4	0.604	15.69	0.591	0.55	0.93
(M_8W - M_SED) - (F_8W - F_SED)	XP_038957920.1_S3869	bridge-like lipid transfer protein family member 1	RGD1307100	294978	A0A096MJT6, A0A8I6AIJ9, A0A8I6ASD5, F1LVK0	1307100	-0.03	0.3	-0.119	15.64	-0.117	0.91	0.99
(M_8W - M_SED) - (F_8W - F_SED)	XP_038957920.1_S3923	bridge-like lipid transfer protein family member 1	RGD1307100	294978	A0A096MJT6, A0A8I6AIJ9, A0A8I6ASD5, F1LVK0	1307100	0.12	-0.01	0.447	25.63	0.442	0.66	0.95
(M_8W - M_SED) - (F_8W - F_SED)	XP_038957920.1_S3982	bridge-like lipid transfer protein family member 1	RGD1307100	294978	A0A096MJT6, A0A8I6AIJ9, A0A8I6ASD5, F1LVK0	1307100	0.05	0.03	0.324	55.63	0.322	0.75	0.97
(M_8W - M_SED) - (F_8W - F_SED)	XP_038957920.1_S4212	bridge-like lipid transfer protein family member 1	RGD1307100	294978	A0A096MJT6, A0A8I6AIJ9, A0A8I6ASD5, F1LVK0	1307100	0.04	0.11	0.367	55.69	0.365	0.72	0.96
(M_8W - M_SED) - (F_8W - F_SED)	XP_038957920.1_S4396	bridge-like lipid transfer protein family member 1	RGD1307100	294978	A0A096MJT6, A0A8I6AIJ9, A0A8I6ASD5, F1LVK0	1307100	0.06	0.14	0.413	55.63	0.41	0.68	0.96
(M_8W - M_SED) - (F_8W - F_SED)	XP_038957920.1_S4458	bridge-like lipid transfer protein family member 1	RGD1307100	294978	A0A096MJT6, A0A8I6AIJ9, A0A8I6ASD5, F1LVK0	1307100	0.12	-0.02	0.423	25.63	0.418	0.68	0.96
(M_8W - M_SED) - (F_8W - F_SED)	XP_038957920.1_S4702	bridge-like lipid transfer protein family member 1	RGD1307100	294978	A0A096MJT6, A0A8I6AIJ9, A0A8I6ASD5, F1LVK0	1307100	-0.08	-0.03	-0.597	55.63	-0.593	0.55	0.93
(M_8W - M_SED) - (F_8W - F_SED)	XP_038957920.1_S628	bridge-like lipid transfer protein family member 1	RGD1307100	294978	A0A096MJT6, A0A8I6AIJ9, A0A8I6ASD5, F1LVK0	1307100	0.17	-0.08	0.653	15.63	0.638	0.52	0.93
(M_8W - M_SED) - (F_8W - F_SED)	XP_038957920.1_T2605	bridge-like lipid transfer protein family member 1	RGD1307100	294978	A0A096MJT6, A0A8I6AIJ9, A0A8I6ASD5, F1LVK0	1307100	0.32	0.13	2.079	35.63	2.006	0.045	0.6
(M_8W - M_SED) - (F_8W - F_SED)	XP_038957920.1_T4084	bridge-like lipid transfer protein family member 1	RGD1307100	294978	A0A096MJT6, A0A8I6AIJ9, A0A8I6ASD5, F1LVK0	1307100	-0.23	0.03	-1.619	45.63	-1.588	0.11	0.72
(M_8W - M_SED) - (F_8W - F_SED)	XP_038958014.1_S638	solute carrier family 44, member 3	Slc44a3	295417	A0A8I6G9N7, F1M965	1305808	-0.04	-0.02	-0.247	55.63	-0.246	0.81	0.98
(M_8W - M_SED) - (F_8W - F_SED)	XP_038958014.1_T645	solute carrier family 44, member 3	Slc44a3	295417	A0A8I6G9N7, F1M965	1305808	-0.21	0.25	-1.219	35.63	-1.198	0.23	0.82
(M_8W - M_SED) - (F_8W - F_SED)	XP_038958362.1_S28		Snx7	310815			0.1	-0.35	0.558	45.64	0.554	0.58	0.94
(M_8W - M_SED) - (F_8W - F_SED)	XP_038958362.1_S28;S31		Snx7	310815			-0.06	0.17	-0.183	15.63	-0.18	0.86	0.98
(M_8W - M_SED) - (F_8W - F_SED)	XP_038958362.1_S30		Snx7	310815			0.25	-0.01	1.688	45.63	1.654	0.098	0.7
(M_8W - M_SED) - (F_8W - F_SED)	XP_038958362.1_S30;S31		Snx7	310815			0.14	0.17	0.975	35.64	0.962	0.34	0.87
(M_8W - M_SED) - (F_8W - F_SED)	XP_038958362.1_S31		Snx7	310815			0.12	0	0.452	25.63	0.447	0.65	0.95
(M_8W - M_SED) - (F_8W - F_SED)	XP_038958362.1_S53		Snx7	310815			0.31	0.14	2.266	55.63	2.206	0.027	0.54
(M_8W - M_SED) - (F_8W - F_SED)	XP_038958459.1_S1212		Arhgef28	361882			-0.13	0.2	-0.973	25.69	-0.955	0.34	0.87
(M_8W - M_SED) - (F_8W - F_SED)	XP_038958459.1_S1212;S1214		Arhgef28	361882			-0.02	0.01	-0.126	15.63	-0.124	0.9	0.99
(M_8W - M_SED) - (F_8W - F_SED)	XP_038958459.1_S1214		Arhgef28	361882			-0.02	0.03	-0.243	55.69	-0.242	0.81	0.98
(M_8W - M_SED) - (F_8W - F_SED)	XP_038958459.1_S1334		Arhgef28	361882			-0.03	0.06	-0.304	55.69	-0.302	0.76	0.97
(M_8W - M_SED) - (F_8W - F_SED)	XP_038958459.1_S1374		Arhgef28	361882			0.22	0.01	1.139	35.63	1.121	0.26	0.84
(M_8W - M_SED) - (F_8W - F_SED)	XP_038958459.1_S1424		Arhgef28	361882			-0.17	-0.12	-0.612	15.63	-0.598	0.55	0.93
(M_8W - M_SED) - (F_8W - F_SED)	XP_038958459.1_S1426		Arhgef28	361882			0.14	-0.27	0.692	35.63	0.685	0.49	0.92
(M_8W - M_SED) - (F_8W - F_SED)	XP_038958459.1_S1549		Arhgef28	361882			-0.27	-0.34	-1.063	35.63	-1.047	0.3	0.85
(M_8W - M_SED) - (F_8W - F_SED)	XP_038958459.1_S1651		Arhgef28	361882			0.2	-0.13	0.696	25.63	0.686	0.49	0.92
(M_8W - M_SED) - (F_8W - F_SED)	XP_038958459.1_S326		Arhgef28	361882			-0.1	-0.15	-0.531	35.63	-0.526	0.6	0.94
(M_8W - M_SED) - (F_8W - F_SED)	XP_038958459.1_S328		Arhgef28	361882			0.05	0.12	0.234	25.63	0.232	0.82	0.98
(M_8W - M_SED) - (F_8W - F_SED)	XP_038958459.1_S492		Arhgef28	361882			0.04	-0.06	0.569	55.69	0.566	0.57	0.94
(M_8W - M_SED) - (F_8W - F_SED)	XP_038958459.1_S548		Arhgef28	361882			-0.39	0.02	-1.995	55.63	-1.951	0.051	0.62
(M_8W - M_SED) - (F_8W - F_SED)	XP_038958459.1_S550		Arhgef28	361882			0.07	-0.13	0.265	35.63	0.263	0.79	0.97
(M_8W - M_SED) - (F_8W - F_SED)	XP_038958459.1_S569		Arhgef28	361882			0.09	-0.18	0.421	35.63	0.418	0.68	0.96
(M_8W - M_SED) - (F_8W - F_SED)	XP_038958459.1_S573		Arhgef28	361882			-0.25	0.05	-0.977	55.63	-0.969	0.33	0.87
(M_8W - M_SED) - (F_8W - F_SED)	XP_038958459.1_S601		Arhgef28	361882			0.28	-0.05	1.01	25.63	0.991	0.32	0.86
(M_8W - M_SED) - (F_8W - F_SED)	XP_038958459.1_S771		Arhgef28	361882			0.06	0.03	0.598	55.69	0.594	0.55	0.93
(M_8W - M_SED) - (F_8W - F_SED)	XP_038958459.1_S786		Arhgef28	361882			-0.19	0.13	-1.486	55.63	-1.465	0.14	0.76
(M_8W - M_SED) - (F_8W - F_SED)	XP_038958459.1_T1639		Arhgef28	361882			-0.12	0.08	-0.547	45.63	-0.543	0.59	0.94
(M_8W - M_SED) - (F_8W - F_SED)	XP_038958508.1_S435	FMR1 autosomal homolog 1	Fxr1	361927	A0A0G2JWD2, A0A8I5ZRV6, A0A8I6A275, A0A8I6AM03, A0A8I6GBZ3	1311733	-0.29	-0.08	-2.261	35.69	-2.17	0.03	0.55
(M_8W - M_SED) - (F_8W - F_SED)	XP_038958508.1_S435;S438	FMR1 autosomal homolog 1	Fxr1	361927	A0A0G2JWD2, A0A8I5ZRV6, A0A8I6A275, A0A8I6AM03, A0A8I6GBZ3	1311733	-0.03	0.01	-0.181	55.63	-0.18	0.86	0.98
(M_8W - M_SED) - (F_8W - F_SED)	XP_038958508.1_S438	FMR1 autosomal homolog 1	Fxr1	361927	A0A0G2JWD2, A0A8I5ZRV6, A0A8I6A275, A0A8I6AM03, A0A8I6GBZ3	1311733	0.08	0.2	0.501	25.63	0.495	0.62	0.95
(M_8W - M_SED) - (F_8W - F_SED)	XP_038958508.1_S442	FMR1 autosomal homolog 1	Fxr1	361927	A0A0G2JWD2, A0A8I5ZRV6, A0A8I6A275, A0A8I6AM03, A0A8I6GBZ3	1311733	0.26	-0.14	1.541	35.63	1.505	0.13	0.75
(M_8W - M_SED) - (F_8W - F_SED)	XP_038958508.1_S442;S449	FMR1 autosomal homolog 1	Fxr1	361927	A0A0G2JWD2, A0A8I5ZRV6, A0A8I6A275, A0A8I6AM03, A0A8I6GBZ3	1311733	-0.09	-0.53	-0.3	15.69	-0.295	0.77	0.97
(M_8W - M_SED) - (F_8W - F_SED)	XP_038958508.1_S449	FMR1 autosomal homolog 1	Fxr1	361927	A0A0G2JWD2, A0A8I5ZRV6, A0A8I6A275, A0A8I6AM03, A0A8I6GBZ3	1311733	0.11	-0.12	0.518	15.63	0.507	0.61	0.94
(M_8W - M_SED) - (F_8W - F_SED)	XP_038958508.1_S452	FMR1 autosomal homolog 1	Fxr1	361927	A0A0G2JWD2, A0A8I5ZRV6, A0A8I6A275, A0A8I6AM03, A0A8I6GBZ3	1311733	-0.27	-0.2	-1.364	15.69	-1.305	0.19	0.79
(M_8W - M_SED) - (F_8W - F_SED)	XP_038958508.1_S493	FMR1 autosomal homolog 1	Fxr1	361927	A0A0G2JWD2, A0A8I5ZRV6, A0A8I6A275, A0A8I6AM03, A0A8I6GBZ3	1311733	-0.07	-0.18	-0.21	35.63	-0.208	0.83	0.98
(M_8W - M_SED) - (F_8W - F_SED)	XP_038958508.1_S514	FMR1 autosomal homolog 1	Fxr1	361927	A0A0G2JWD2, A0A8I5ZRV6, A0A8I6A275, A0A8I6AM03, A0A8I6GBZ3	1311733	0.08	-0.15	0.345	15.63	0.339	0.73	0.97
(M_8W - M_SED) - (F_8W - F_SED)	XP_038958508.1_S643	FMR1 autosomal homolog 1	Fxr1	361927	A0A0G2JWD2, A0A8I5ZRV6, A0A8I6A275, A0A8I6AM03, A0A8I6GBZ3	1311733	-0.19	0.2	-1.285	55.63	-1.27	0.2	0.8
(M_8W - M_SED) - (F_8W - F_SED)	XP_038958508.1_T398	FMR1 autosomal homolog 1	Fxr1	361927	A0A0G2JWD2, A0A8I5ZRV6, A0A8I6A275, A0A8I6AM03, A0A8I6GBZ3	1311733	0.06	0.1	0.32	45.63	0.318	0.75	0.97
(M_8W - M_SED) - (F_8W - F_SED)	XP_038958508.1_T440;S442	FMR1 autosomal homolog 1	Fxr1	361927	A0A0G2JWD2, A0A8I5ZRV6, A0A8I6A275, A0A8I6AM03, A0A8I6GBZ3	1311733	0.07	-0.21	0.371	35.63	0.368	0.71	0.96
(M_8W - M_SED) - (F_8W - F_SED)	XP_038958508.1_Y424	FMR1 autosomal homolog 1	Fxr1	361927	A0A0G2JWD2, A0A8I5ZRV6, A0A8I6A275, A0A8I6AM03, A0A8I6GBZ3	1311733	-0.13	0.29	-0.394	15.63	-0.387	0.7	0.96
(M_8W - M_SED) - (F_8W - F_SED)	XP_038958516.1_S162		Pycard	282817			0.16	-0.18	0.611	25.63	0.603	0.55	0.93
(M_8W - M_SED) - (F_8W - F_SED)	XP_038958580.1_S1000;S1003	LPS responsive beige-like anchor protein	Lrba	361975	A0A0G2JYI0, A0A0G2JYR4, F1M3T7	1311428	-0.01	0.04	-0.117	55.69	-0.117	0.91	0.99
(M_8W - M_SED) - (F_8W - F_SED)	XP_038958580.1_S1000;S1005	LPS responsive beige-like anchor protein	Lrba	361975	A0A0G2JYI0, A0A0G2JYR4, F1M3T7	1311428	-0.01	0	-0.142	55.69	-0.141	0.89	0.99
(M_8W - M_SED) - (F_8W - F_SED)	XP_038958580.1_S1003	LPS responsive beige-like anchor protein	Lrba	361975	A0A0G2JYI0, A0A0G2JYR4, F1M3T7	1311428	0.05	0.3	0.331	35.69	0.329	0.74	0.97
(M_8W - M_SED) - (F_8W - F_SED)	XP_038958580.1_S1005	LPS responsive beige-like anchor protein	Lrba	361975	A0A0G2JYI0, A0A0G2JYR4, F1M3T7	1311428	0.05	0.1	0.558	55.69	0.555	0.58	0.94
(M_8W - M_SED) - (F_8W - F_SED)	XP_038958580.1_S1049	LPS responsive beige-like anchor protein	Lrba	361975	A0A0G2JYI0, A0A0G2JYR4, F1M3T7	1311428	0.16	-0.17	0.846	15.69	0.823	0.41	0.9
(M_8W - M_SED) - (F_8W - F_SED)	XP_038958580.1_S1082	LPS responsive beige-like anchor protein	Lrba	361975	A0A0G2JYI0, A0A0G2JYR4, F1M3T7	1311428	-0.05	0.12	-0.252	35.63	-0.25	0.8	0.97
(M_8W - M_SED) - (F_8W - F_SED)	XP_038958580.1_S1096	LPS responsive beige-like anchor protein	Lrba	361975	A0A0G2JYI0, A0A0G2JYR4, F1M3T7	1311428	0.01	-0.07	0.132	55.69	0.131	0.9	0.99
(M_8W - M_SED) - (F_8W - F_SED)	XP_038958580.1_S1118	LPS responsive beige-like anchor protein	Lrba	361975	A0A0G2JYI0, A0A0G2JYR4, F1M3T7	1311428	0.35	0.26	2.125	45.63	2.064	0.039	0.58
(M_8W - M_SED) - (F_8W - F_SED)	XP_038958580.1_S1243	LPS responsive beige-like anchor protein	Lrba	361975	A0A0G2JYI0, A0A0G2JYR4, F1M3T7	1311428	-0.29	-0.43	-0.934	15.69	-0.907	0.36	0.88
(M_8W - M_SED) - (F_8W - F_SED)	XP_038958580.1_S1243;S1245	LPS responsive beige-like anchor protein	Lrba	361975	A0A0G2JYI0, A0A0G2JYR4, F1M3T7	1311428	0.01	-0.08	0.12	55.65	0.119	0.91	0.99
(M_8W - M_SED) - (F_8W - F_SED)	XP_038958580.1_S1245	LPS responsive beige-like anchor protein	Lrba	361975	A0A0G2JYI0, A0A0G2JYR4, F1M3T7	1311428	0.14	-0.23	0.886	55.63	0.879	0.38	0.89
(M_8W - M_SED) - (F_8W - F_SED)	XP_038958580.1_S1245;S1252	LPS responsive beige-like anchor protein	Lrba	361975	A0A0G2JYI0, A0A0G2JYR4, F1M3T7	1311428	0.16	-0.11	1.047	45.63	1.035	0.3	0.86
(M_8W - M_SED) - (F_8W - F_SED)	XP_038958580.1_S1252	LPS responsive beige-like anchor protein	Lrba	361975	A0A0G2JYI0, A0A0G2JYR4, F1M3T7	1311428	-0.22	-0.04	-1.27	55.63	-1.255	0.21	0.8
(M_8W - M_SED) - (F_8W - F_SED)	XP_038958580.1_S1268;S1272	LPS responsive beige-like anchor protein	Lrba	361975	A0A0G2JYI0, A0A0G2JYR4, F1M3T7	1311428	0.26	0.02	1.917	35.63	1.857	0.063	0.64
(M_8W - M_SED) - (F_8W - F_SED)	XP_038958580.1_S1269;S1272	LPS responsive beige-like anchor protein	Lrba	361975	A0A0G2JYI0, A0A0G2JYR4, F1M3T7	1311428	0.18	0.1	0.617	35.63	0.612	0.54	0.93
(M_8W - M_SED) - (F_8W - F_SED)	XP_038958580.1_S1272	LPS responsive beige-like anchor protein	Lrba	361975	A0A0G2JYI0, A0A0G2JYR4, F1M3T7	1311428	0.08	0.01	0.742	55.68	0.737	0.46	0.91
(M_8W - M_SED) - (F_8W - F_SED)	XP_038958580.1_S1272;T1274	LPS responsive beige-like anchor protein	Lrba	361975	A0A0G2JYI0, A0A0G2JYR4, F1M3T7	1311428	-0.1	-0.14	-0.489	15.63	-0.48	0.63	0.95
(M_8W - M_SED) - (F_8W - F_SED)	XP_038958580.1_S1320	LPS responsive beige-like anchor protein	Lrba	361975	A0A0G2JYI0, A0A0G2JYR4, F1M3T7	1311428	-0.2	0.07	-1.951	55.69	-1.911	0.056	0.63
(M_8W - M_SED) - (F_8W - F_SED)	XP_038958580.1_S1500	LPS responsive beige-like anchor protein	Lrba	361975	A0A0G2JYI0, A0A0G2JYR4, F1M3T7	1311428	-0.08	-0.14	-0.348	45.63	-0.346	0.73	0.96
(M_8W - M_SED) - (F_8W - F_SED)	XP_038958580.1_S1511	LPS responsive beige-like anchor protein	Lrba	361975	A0A0G2JYI0, A0A0G2JYR4, F1M3T7	1311428	-0.41	0.23	-1.725	15.68	-1.625	0.1	0.71
(M_8W - M_SED) - (F_8W - F_SED)	XP_038958580.1_S1521	LPS responsive beige-like anchor protein	Lrba	361975	A0A0G2JYI0, A0A0G2JYR4, F1M3T7	1311428	0.11	0.11	0.844	55.63	0.837	0.4	0.89
(M_8W - M_SED) - (F_8W - F_SED)	XP_038958580.1_S1631	LPS responsive beige-like anchor protein	Lrba	361975	A0A0G2JYI0, A0A0G2JYR4, F1M3T7	1311428	0.11	-0.04	1.049	55.68	1.04	0.3	0.85
(M_8W - M_SED) - (F_8W - F_SED)	XP_038958580.1_S1664	LPS responsive beige-like anchor protein	Lrba	361975	A0A0G2JYI0, A0A0G2JYR4, F1M3T7	1311428	-0.62	-0.12	-2.133	25.63	-2.027	0.043	0.59
(M_8W - M_SED) - (F_8W - F_SED)	XP_038958580.1_S1695	LPS responsive beige-like anchor protein	Lrba	361975	A0A0G2JYI0, A0A0G2JYR4, F1M3T7	1311428	0.04	-0.31	0.075	15.63	0.074	0.94	0.99
(M_8W - M_SED) - (F_8W - F_SED)	XP_038958580.1_S1793	LPS responsive beige-like anchor protein	Lrba	361975	A0A0G2JYI0, A0A0G2JYR4, F1M3T7	1311428	0	0.15	-0.051	55.69	-0.051	0.96	1
(M_8W - M_SED) - (F_8W - F_SED)	XP_038958580.1_S1796	LPS responsive beige-like anchor protein	Lrba	361975	A0A0G2JYI0, A0A0G2JYR4, F1M3T7	1311428	-0.05	0.02	-0.367	25.69	-0.363	0.72	0.96
(M_8W - M_SED) - (F_8W - F_SED)	XP_038958580.1_S2065	LPS responsive beige-like anchor protein	Lrba	361975	A0A0G2JYI0, A0A0G2JYR4, F1M3T7	1311428	0.31	0.01	1.233	15.63	1.186	0.24	0.82
(M_8W - M_SED) - (F_8W - F_SED)	XP_038958580.1_S2079	LPS responsive beige-like anchor protein	Lrba	361975	A0A0G2JYI0, A0A0G2JYR4, F1M3T7	1311428	0	-0.18	-0.012	55.63	-0.012	0.99	1
(M_8W - M_SED) - (F_8W - F_SED)	XP_038958580.1_S2080	LPS responsive beige-like anchor protein	Lrba	361975	A0A0G2JYI0, A0A0G2JYR4, F1M3T7	1311428	0.1	-0.19	0.744	55.64	0.739	0.46	0.91
(M_8W - M_SED) - (F_8W - F_SED)	XP_038958580.1_S979	LPS responsive beige-like anchor protein	Lrba	361975	A0A0G2JYI0, A0A0G2JYR4, F1M3T7	1311428	-0.45	0.21	-1.746	35.63	-1.699	0.089	0.69
(M_8W - M_SED) - (F_8W - F_SED)	XP_038958580.1_S982	LPS responsive beige-like anchor protein	Lrba	361975	A0A0G2JYI0, A0A0G2JYR4, F1M3T7	1311428	-0.19	-0.04	-0.727	55.63	-0.722	0.47	0.91
(M_8W - M_SED) - (F_8W - F_SED)	XP_038958580.1_S989;S994	LPS responsive beige-like anchor protein	Lrba	361975	A0A0G2JYI0, A0A0G2JYR4, F1M3T7	1311428	0.45	0.05	2.494	15.63	2.253	0.024	0.53
(M_8W - M_SED) - (F_8W - F_SED)	XP_038958580.1_S993	LPS responsive beige-like anchor protein	Lrba	361975	A0A0G2JYI0, A0A0G2JYR4, F1M3T7	1311428	-0.04	0.06	-0.3	45.63	-0.298	0.77	0.97
(M_8W - M_SED) - (F_8W - F_SED)	XP_038958580.1_T1011	LPS responsive beige-like anchor protein	Lrba	361975	A0A0G2JYI0, A0A0G2JYR4, F1M3T7	1311428	-0.08	-0.2	-0.268	15.63	-0.264	0.79	0.97
(M_8W - M_SED) - (F_8W - F_SED)	XP_038958580.1_T1056	LPS responsive beige-like anchor protein	Lrba	361975	A0A0G2JYI0, A0A0G2JYR4, F1M3T7	1311428	-0.18	-0.06	-1.332	25.69	-1.297	0.19	0.79
(M_8W - M_SED) - (F_8W - F_SED)	XP_038958580.1_T1274	LPS responsive beige-like anchor protein	Lrba	361975	A0A0G2JYI0, A0A0G2JYR4, F1M3T7	1311428	0.22	0.01	1.777	55.63	1.745	0.081	0.68
(M_8W - M_SED) - (F_8W - F_SED)	XP_038958580.1_T1605	LPS responsive beige-like anchor protein	Lrba	361975	A0A0G2JYI0, A0A0G2JYR4, F1M3T7	1311428	0.13	0.26	0.787	35.63	0.778	0.44	0.9
(M_8W - M_SED) - (F_8W - F_SED)	XP_038958580.1_T1658	LPS responsive beige-like anchor protein	Lrba	361975	A0A0G2JYI0, A0A0G2JYR4, F1M3T7	1311428	-0.1	-0.12	-0.586	45.63	-0.582	0.56	0.94
(M_8W - M_SED) - (F_8W - F_SED)	XP_038958580.1_T1693	LPS responsive beige-like anchor protein	Lrba	361975	A0A0G2JYI0, A0A0G2JYR4, F1M3T7	1311428	0.13	-0.3	0.365	25.63	0.361	0.72	0.96
(M_8W - M_SED) - (F_8W - F_SED)	XP_038958580.1_T986	LPS responsive beige-like anchor protein	Lrba	361975	A0A0G2JYI0, A0A0G2JYR4, F1M3T7	1311428	0.14	-0.15	0.556	25.63	0.549	0.58	0.94
(M_8W - M_SED) - (F_8W - F_SED)	XP_038958586.1_S1028	ubiquitin associated protein 2-like	Ubap2l	361984	A0A0G2JYC6, A0A8I5ZUK2, A0A8I5ZWV5, A0A8I6ACU2, A0A8I6ARP3, E9PTR4	1308707	-0.37	-0.36	-1.934	45.63	-1.886	0.059	0.64
(M_8W - M_SED) - (F_8W - F_SED)	XP_038958586.1_S116	ubiquitin associated protein 2-like	Ubap2l	361984	A0A0G2JYC6, A0A8I5ZUK2, A0A8I5ZWV5, A0A8I6ACU2, A0A8I6ARP3, E9PTR4	1308707	0.07	-0.31	0.287	25.63	0.284	0.78	0.97
(M_8W - M_SED) - (F_8W - F_SED)	XP_038958586.1_S434	ubiquitin associated protein 2-like	Ubap2l	361984	A0A0G2JYC6, A0A8I5ZUK2, A0A8I5ZWV5, A0A8I6ACU2, A0A8I6ARP3, E9PTR4	1308707	-0.45	0.09	-2.301	35.63	-2.206	0.027	0.54
(M_8W - M_SED) - (F_8W - F_SED)	XP_038958586.1_S452	ubiquitin associated protein 2-like	Ubap2l	361984	A0A0G2JYC6, A0A8I5ZUK2, A0A8I5ZWV5, A0A8I6ACU2, A0A8I6ARP3, E9PTR4	1308707	0	-0.03	0.027	55.63	0.026	0.98	1
(M_8W - M_SED) - (F_8W - F_SED)	XP_038958586.1_S490	ubiquitin associated protein 2-like	Ubap2l	361984	A0A0G2JYC6, A0A8I5ZUK2, A0A8I5ZWV5, A0A8I6ACU2, A0A8I6ARP3, E9PTR4	1308707	-0.13	-0.06	-0.958	45.63	-0.948	0.34	0.87
(M_8W - M_SED) - (F_8W - F_SED)	XP_038958586.1_S503	ubiquitin associated protein 2-like	Ubap2l	361984	A0A0G2JYC6, A0A8I5ZUK2, A0A8I5ZWV5, A0A8I6ACU2, A0A8I6ARP3, E9PTR4	1308707	-0.14	-0.01	-1.314	55.63	-1.298	0.19	0.79
(M_8W - M_SED) - (F_8W - F_SED)	XP_038958586.1_S503;S507	ubiquitin associated protein 2-like	Ubap2l	361984	A0A0G2JYC6, A0A8I5ZUK2, A0A8I5ZWV5, A0A8I6ACU2, A0A8I6ARP3, E9PTR4	1308707	0.01	0.03	0.061	45.63	0.061	0.95	0.99
(M_8W - M_SED) - (F_8W - F_SED)	XP_038958586.1_S503;S512	ubiquitin associated protein 2-like	Ubap2l	361984	A0A0G2JYC6, A0A8I5ZUK2, A0A8I5ZWV5, A0A8I6ACU2, A0A8I6ARP3, E9PTR4	1308707	0.01	-0.12	0.058	15.63	0.057	0.95	0.99
(M_8W - M_SED) - (F_8W - F_SED)	XP_038958586.1_S506	ubiquitin associated protein 2-like	Ubap2l	361984	A0A0G2JYC6, A0A8I5ZUK2, A0A8I5ZWV5, A0A8I6ACU2, A0A8I6ARP3, E9PTR4	1308707	0.02	0.04	0.084	25.63	0.083	0.93	0.99
(M_8W - M_SED) - (F_8W - F_SED)	XP_038958586.1_S506;S507	ubiquitin associated protein 2-like	Ubap2l	361984	A0A0G2JYC6, A0A8I5ZUK2, A0A8I5ZWV5, A0A8I6ACU2, A0A8I6ARP3, E9PTR4	1308707	0.35	-0.17	1.595	15.63	1.511	0.13	0.75
(M_8W - M_SED) - (F_8W - F_SED)	XP_038958586.1_S507	ubiquitin associated protein 2-like	Ubap2l	361984	A0A0G2JYC6, A0A8I5ZUK2, A0A8I5ZWV5, A0A8I6ACU2, A0A8I6ARP3, E9PTR4	1308707	0.02	-0.02	0.164	55.63	0.164	0.87	0.99
(M_8W - M_SED) - (F_8W - F_SED)	XP_038958586.1_S507;S512	ubiquitin associated protein 2-like	Ubap2l	361984	A0A0G2JYC6, A0A8I5ZUK2, A0A8I5ZWV5, A0A8I6ACU2, A0A8I6ARP3, E9PTR4	1308707	0.13	0.16	0.853	25.68	0.839	0.4	0.89
(M_8W - M_SED) - (F_8W - F_SED)	XP_038958586.1_S507;S513	ubiquitin associated protein 2-like	Ubap2l	361984	A0A0G2JYC6, A0A8I5ZUK2, A0A8I5ZWV5, A0A8I6ACU2, A0A8I6ARP3, E9PTR4	1308707	-0.28	-0.24	-1.51	25.69	-1.463	0.14	0.76
(M_8W - M_SED) - (F_8W - F_SED)	XP_038958586.1_S511	ubiquitin associated protein 2-like	Ubap2l	361984	A0A0G2JYC6, A0A8I5ZUK2, A0A8I5ZWV5, A0A8I6ACU2, A0A8I6ARP3, E9PTR4	1308707	-0.44	-0.21	-2.267	25.63	-2.144	0.032	0.56
(M_8W - M_SED) - (F_8W - F_SED)	XP_038958586.1_S511;S512	ubiquitin associated protein 2-like	Ubap2l	361984	A0A0G2JYC6, A0A8I5ZUK2, A0A8I5ZWV5, A0A8I6ACU2, A0A8I6ARP3, E9PTR4	1308707	0.01	-0.09	0.112	55.63	0.112	0.91	0.99
(M_8W - M_SED) - (F_8W - F_SED)	XP_038958586.1_S513	ubiquitin associated protein 2-like	Ubap2l	361984	A0A0G2JYC6, A0A8I5ZUK2, A0A8I5ZWV5, A0A8I6ACU2, A0A8I6ARP3, E9PTR4	1308707	-0.06	0.04	-0.617	55.69	-0.613	0.54	0.93
(M_8W - M_SED) - (F_8W - F_SED)	XP_038958586.1_S641	ubiquitin associated protein 2-like	Ubap2l	361984	A0A0G2JYC6, A0A8I5ZUK2, A0A8I5ZWV5, A0A8I6ACU2, A0A8I6ARP3, E9PTR4	1308707	0.22	0.03	1.115	15.63	1.077	0.28	0.85
(M_8W - M_SED) - (F_8W - F_SED)	XP_038958586.1_S645	ubiquitin associated protein 2-like	Ubap2l	361984	A0A0G2JYC6, A0A8I5ZUK2, A0A8I5ZWV5, A0A8I6ACU2, A0A8I6ARP3, E9PTR4	1308707	0.06	-0.16	0.308	15.69	0.303	0.76	0.97
(M_8W - M_SED) - (F_8W - F_SED)	XP_038958586.1_S895	ubiquitin associated protein 2-like	Ubap2l	361984	A0A0G2JYC6, A0A8I5ZUK2, A0A8I5ZWV5, A0A8I6ACU2, A0A8I6ARP3, E9PTR4	1308707	-0.04	0.08	-0.187	25.63	-0.185	0.85	0.98
(M_8W - M_SED) - (F_8W - F_SED)	XP_038958586.1_S95	ubiquitin associated protein 2-like	Ubap2l	361984	A0A0G2JYC6, A0A8I5ZUK2, A0A8I5ZWV5, A0A8I6ACU2, A0A8I6ARP3, E9PTR4	1308707	-0.25	0.13	-1.797	25.69	-1.727	0.084	0.68
(M_8W - M_SED) - (F_8W - F_SED)	XP_038958586.1_T394	ubiquitin associated protein 2-like	Ubap2l	361984	A0A0G2JYC6, A0A8I5ZUK2, A0A8I5ZWV5, A0A8I6ACU2, A0A8I6ARP3, E9PTR4	1308707	-0.03	-0.09	-0.178	45.63	-0.177	0.86	0.98
(M_8W - M_SED) - (F_8W - F_SED)	XP_038958586.1_T421	ubiquitin associated protein 2-like	Ubap2l	361984	A0A0G2JYC6, A0A8I5ZUK2, A0A8I5ZWV5, A0A8I6ACU2, A0A8I6ARP3, E9PTR4	1308707	0.11	-0.02	0.789	45.63	0.782	0.43	0.9
(M_8W - M_SED) - (F_8W - F_SED)	XP_038958586.1_T482	ubiquitin associated protein 2-like	Ubap2l	361984	A0A0G2JYC6, A0A8I5ZUK2, A0A8I5ZWV5, A0A8I6ACU2, A0A8I6ARP3, E9PTR4	1308707	-0.85	0.03	-2.03	15.63	-1.883	0.06	0.64
(M_8W - M_SED) - (F_8W - F_SED)	XP_038958586.1_T668	ubiquitin associated protein 2-like	Ubap2l	361984	A0A0G2JYC6, A0A8I5ZUK2, A0A8I5ZWV5, A0A8I6ACU2, A0A8I6ARP3, E9PTR4	1308707	0.12	-0.18	0.698	15.69	0.681	0.5	0.92
(M_8W - M_SED) - (F_8W - F_SED)	XP_038958586.1_T880	ubiquitin associated protein 2-like	Ubap2l	361984	A0A0G2JYC6, A0A8I5ZUK2, A0A8I5ZWV5, A0A8I6ACU2, A0A8I6ARP3, E9PTR4	1308707	0.15	-0.15	0.56	45.63	0.556	0.58	0.94
(M_8W - M_SED) - (F_8W - F_SED)	XP_038958586.1_Y638	ubiquitin associated protein 2-like	Ubap2l	361984	A0A0G2JYC6, A0A8I5ZUK2, A0A8I5ZWV5, A0A8I6ACU2, A0A8I6ARP3, E9PTR4	1308707	0.24	0.04	1.008	35.63	0.994	0.32	0.86
(M_8W - M_SED) - (F_8W - F_SED)	XP_038958967.1_S170;S171		Basp1	64160			-0.69	-0.31	-1.539	25.63	-1.491	0.14	0.75
(M_8W - M_SED) - (F_8W - F_SED)	XP_038958967.1_S171		Basp1	64160			0.22	-0.33	0.675	45.63	0.67	0.5	0.92
(M_8W - M_SED) - (F_8W - F_SED)	XP_038958967.1_S212		Basp1	64160			0.09	0.15	0.32	15.63	0.314	0.75	0.97
(M_8W - M_SED) - (F_8W - F_SED)	XP_038958967.1_S91		Basp1	64160			-0.06	-0.2	-0.451	55.63	-0.448	0.65	0.95
(M_8W - M_SED) - (F_8W - F_SED)	XP_038958967.1_T131		Basp1	64160			-0.04	-0.14	-0.249	35.68	-0.247	0.81	0.98
(M_8W - M_SED) - (F_8W - F_SED)	XP_038958967.1_T31		Basp1	64160			0.18	-0.18	0.801	55.63	0.796	0.43	0.9
(M_8W - M_SED) - (F_8W - F_SED)	XP_038958977.1_S331		Pdlim5	64353			0.31	0.33	2.384	35.69	2.281	0.023	0.52
(M_8W - M_SED) - (F_8W - F_SED)	XP_038958977.1_S365		Pdlim5	64353			0.19	0.13	0.856	55.63	0.849	0.4	0.89
(M_8W - M_SED) - (F_8W - F_SED)	XP_038958986.1_S280	phospholipid phosphatase 1	Plpp1	64369	A0A8I5ZMN4, A0A8I5ZRC4, A0A8I5ZS66, A0A8I6ALW0, G3V9Y2	621832	-0.28	0.08	-1.203	55.63	-1.19	0.23	0.82
(M_8W - M_SED) - (F_8W - F_SED)	XP_038958986.1_S280;T282	phospholipid phosphatase 1	Plpp1	64369	A0A8I5ZMN4, A0A8I5ZRC4, A0A8I5ZS66, A0A8I6ALW0, G3V9Y2	621832	-0.25	0.08	-1.16	35.63	-1.142	0.25	0.83
(M_8W - M_SED) - (F_8W - F_SED)	XP_038958986.1_S280;T283	phospholipid phosphatase 1	Plpp1	64369	A0A8I5ZMN4, A0A8I5ZRC4, A0A8I5ZS66, A0A8I6ALW0, G3V9Y2	621832	-0.29	-0.32	-0.522	15.63	-0.511	0.61	0.94
(M_8W - M_SED) - (F_8W - F_SED)	XP_038958986.1_S288	phospholipid phosphatase 1	Plpp1	64369	A0A8I5ZMN4, A0A8I5ZRC4, A0A8I5ZS66, A0A8I6ALW0, G3V9Y2	621832	-0.01	0.43	-0.019	55.63	-0.019	0.98	1
(M_8W - M_SED) - (F_8W - F_SED)	XP_038958986.1_S292	phospholipid phosphatase 1	Plpp1	64369	A0A8I5ZMN4, A0A8I5ZRC4, A0A8I5ZS66, A0A8I6ALW0, G3V9Y2	621832	-0.15	0.67	-0.52	35.63	-0.516	0.61	0.94
(M_8W - M_SED) - (F_8W - F_SED)	XP_038958986.1_T282	phospholipid phosphatase 1	Plpp1	64369	A0A8I5ZMN4, A0A8I5ZRC4, A0A8I5ZS66, A0A8I6ALW0, G3V9Y2	621832	-0.14	0.27	-0.426	25.63	-0.421	0.67	0.96
(M_8W - M_SED) - (F_8W - F_SED)	XP_038958986.1_T282;T283	phospholipid phosphatase 1	Plpp1	64369	A0A8I5ZMN4, A0A8I5ZRC4, A0A8I5ZS66, A0A8I6ALW0, G3V9Y2	621832	-0.11	0.1	-0.484	55.63	-0.482	0.63	0.95
(M_8W - M_SED) - (F_8W - F_SED)	XP_038958986.1_T283	phospholipid phosphatase 1	Plpp1	64369	A0A8I5ZMN4, A0A8I5ZRC4, A0A8I5ZS66, A0A8I6ALW0, G3V9Y2	621832	-0.11	-0.27	-0.622	45.63	-0.617	0.54	0.93
(M_8W - M_SED) - (F_8W - F_SED)	XP_038959013.1_S1010	PDZ domain containing 2	Pdzd2	65034	A0A8I5ZMB2, A0A8I6A3J1, A0A8I6ABF3, A0A8I6AIY0, F1M785	619958	-0.41	-0.2	-1.878	55.63	-1.841	0.066	0.65
(M_8W - M_SED) - (F_8W - F_SED)	XP_038959013.1_S1083	PDZ domain containing 2	Pdzd2	65034	A0A8I5ZMB2, A0A8I6A3J1, A0A8I6ABF3, A0A8I6AIY0, F1M785	619958	-0.3	-0.26	-0.968	55.63	-0.959	0.34	0.87
(M_8W - M_SED) - (F_8W - F_SED)	XP_038959013.1_S1153	PDZ domain containing 2	Pdzd2	65034	A0A8I5ZMB2, A0A8I6A3J1, A0A8I6ABF3, A0A8I6AIY0, F1M785	619958	-0.13	-0.12	-0.578	15.63	-0.566	0.57	0.94
(M_8W - M_SED) - (F_8W - F_SED)	XP_038959013.1_S1257	PDZ domain containing 2	Pdzd2	65034	A0A8I5ZMB2, A0A8I6A3J1, A0A8I6ABF3, A0A8I6AIY0, F1M785	619958	-0.2	0.49	-1.381	45.69	-1.359	0.17	0.78
(M_8W - M_SED) - (F_8W - F_SED)	XP_038959013.1_S1306	PDZ domain containing 2	Pdzd2	65034	A0A8I5ZMB2, A0A8I6A3J1, A0A8I6ABF3, A0A8I6AIY0, F1M785	619958	0.1	0.22	0.48	55.63	0.478	0.63	0.95
(M_8W - M_SED) - (F_8W - F_SED)	XP_038959013.1_S1379	PDZ domain containing 2	Pdzd2	65034	A0A8I5ZMB2, A0A8I6A3J1, A0A8I6ABF3, A0A8I6AIY0, F1M785	619958	0.19	0.42	0.95	45.63	0.94	0.35	0.87
(M_8W - M_SED) - (F_8W - F_SED)	XP_038959013.1_S1393	PDZ domain containing 2	Pdzd2	65034	A0A8I5ZMB2, A0A8I6A3J1, A0A8I6ABF3, A0A8I6AIY0, F1M785	619958	-0.04	0.06	-0.337	55.63	-0.335	0.74	0.97
(M_8W - M_SED) - (F_8W - F_SED)	XP_038959013.1_S1464	PDZ domain containing 2	Pdzd2	65034	A0A8I5ZMB2, A0A8I6A3J1, A0A8I6ABF3, A0A8I6AIY0, F1M785	619958	0.04	-0.04	0.422	55.69	0.42	0.67	0.96
(M_8W - M_SED) - (F_8W - F_SED)	XP_038959013.1_S1551	PDZ domain containing 2	Pdzd2	65034	A0A8I5ZMB2, A0A8I6A3J1, A0A8I6ABF3, A0A8I6AIY0, F1M785	619958	0	0.04	-0.038	45.63	-0.037	0.97	1
(M_8W - M_SED) - (F_8W - F_SED)	XP_038959013.1_S1819	PDZ domain containing 2	Pdzd2	65034	A0A8I5ZMB2, A0A8I6A3J1, A0A8I6ABF3, A0A8I6AIY0, F1M785	619958	-0.06	-0.01	-0.211	15.63	-0.208	0.84	0.98
(M_8W - M_SED) - (F_8W - F_SED)	XP_038959013.1_S1836	PDZ domain containing 2	Pdzd2	65034	A0A8I5ZMB2, A0A8I6A3J1, A0A8I6ABF3, A0A8I6AIY0, F1M785	619958	0	-0.15	-0.032	55.69	-0.032	0.97	1
(M_8W - M_SED) - (F_8W - F_SED)	XP_038959013.1_S1863	PDZ domain containing 2	Pdzd2	65034	A0A8I5ZMB2, A0A8I6A3J1, A0A8I6ABF3, A0A8I6AIY0, F1M785	619958	0.18	0.09	1.382	35.63	1.354	0.18	0.78
(M_8W - M_SED) - (F_8W - F_SED)	XP_038959013.1_S1885	PDZ domain containing 2	Pdzd2	65034	A0A8I5ZMB2, A0A8I6A3J1, A0A8I6ABF3, A0A8I6AIY0, F1M785	619958	0.15	-0.02	1.66	55.69	1.633	0.1	0.71
(M_8W - M_SED) - (F_8W - F_SED)	XP_038959013.1_S2129	PDZ domain containing 2	Pdzd2	65034	A0A8I5ZMB2, A0A8I6A3J1, A0A8I6ABF3, A0A8I6AIY0, F1M785	619958	-0.62	-0.33	-2.515	35.63	-2.397	0.017	0.48
(M_8W - M_SED) - (F_8W - F_SED)	XP_038959013.1_S2211	PDZ domain containing 2	Pdzd2	65034	A0A8I5ZMB2, A0A8I6A3J1, A0A8I6ABF3, A0A8I6AIY0, F1M785	619958	-0.37	-0.04	-1.978	35.63	-1.914	0.056	0.63
(M_8W - M_SED) - (F_8W - F_SED)	XP_038959013.1_S2213;S2215	PDZ domain containing 2	Pdzd2	65034	A0A8I5ZMB2, A0A8I6A3J1, A0A8I6ABF3, A0A8I6AIY0, F1M785	619958	-0.22	0.41	-0.959	15.69	-0.931	0.35	0.88
(M_8W - M_SED) - (F_8W - F_SED)	XP_038959013.1_S223	PDZ domain containing 2	Pdzd2	65034	A0A8I5ZMB2, A0A8I6A3J1, A0A8I6ABF3, A0A8I6AIY0, F1M785	619958	-0.77	-0.09	-2.191	25.63	-2.077	0.038	0.58
(M_8W - M_SED) - (F_8W - F_SED)	XP_038959013.1_S226	PDZ domain containing 2	Pdzd2	65034	A0A8I5ZMB2, A0A8I6A3J1, A0A8I6ABF3, A0A8I6AIY0, F1M785	619958	-0.18	0.05	-0.969	15.63	-0.94	0.35	0.87
(M_8W - M_SED) - (F_8W - F_SED)	XP_038959013.1_S2306	PDZ domain containing 2	Pdzd2	65034	A0A8I5ZMB2, A0A8I6A3J1, A0A8I6ABF3, A0A8I6AIY0, F1M785	619958	-0.03	-0.08	-0.216	55.63	-0.215	0.83	0.98
(M_8W - M_SED) - (F_8W - F_SED)	XP_038959013.1_S2338	PDZ domain containing 2	Pdzd2	65034	A0A8I5ZMB2, A0A8I6A3J1, A0A8I6ABF3, A0A8I6AIY0, F1M785	619958	-0.08	0.1	-0.49	25.63	-0.484	0.63	0.95
(M_8W - M_SED) - (F_8W - F_SED)	XP_038959013.1_S2339	PDZ domain containing 2	Pdzd2	65034	A0A8I5ZMB2, A0A8I6A3J1, A0A8I6ABF3, A0A8I6AIY0, F1M785	619958	-0.27	0.02	-1.644	55.63	-1.618	0.11	0.71
(M_8W - M_SED) - (F_8W - F_SED)	XP_038959013.1_S2346	PDZ domain containing 2	Pdzd2	65034	A0A8I5ZMB2, A0A8I6A3J1, A0A8I6ABF3, A0A8I6AIY0, F1M785	619958	-0.07	0.07	-0.324	25.63	-0.321	0.75	0.97
(M_8W - M_SED) - (F_8W - F_SED)	XP_038959013.1_S2358	PDZ domain containing 2	Pdzd2	65034	A0A8I5ZMB2, A0A8I6A3J1, A0A8I6ABF3, A0A8I6AIY0, F1M785	619958	0.01	0.04	0.104	45.63	0.104	0.92	0.99
(M_8W - M_SED) - (F_8W - F_SED)	XP_038959013.1_S2360	PDZ domain containing 2	Pdzd2	65034	A0A8I5ZMB2, A0A8I6A3J1, A0A8I6ABF3, A0A8I6AIY0, F1M785	619958	0.14	0.13	0.659	25.63	0.65	0.52	0.92
(M_8W - M_SED) - (F_8W - F_SED)	XP_038959013.1_S2361	PDZ domain containing 2	Pdzd2	65034	A0A8I5ZMB2, A0A8I6A3J1, A0A8I6ABF3, A0A8I6AIY0, F1M785	619958	0.12	0.02	0.738	55.63	0.733	0.46	0.91
(M_8W - M_SED) - (F_8W - F_SED)	XP_038959013.1_S2363	PDZ domain containing 2	Pdzd2	65034	A0A8I5ZMB2, A0A8I6A3J1, A0A8I6ABF3, A0A8I6AIY0, F1M785	619958	-0.22	0.07	-1.089	25.63	-1.066	0.29	0.85
(M_8W - M_SED) - (F_8W - F_SED)	XP_038959013.1_S2379	PDZ domain containing 2	Pdzd2	65034	A0A8I5ZMB2, A0A8I6A3J1, A0A8I6ABF3, A0A8I6AIY0, F1M785	619958	0.23	0.14	1.115	15.63	1.077	0.28	0.85
(M_8W - M_SED) - (F_8W - F_SED)	XP_038959013.1_S238	PDZ domain containing 2	Pdzd2	65034	A0A8I5ZMB2, A0A8I6A3J1, A0A8I6ABF3, A0A8I6AIY0, F1M785	619958	0.03	0.1	0.292	45.68	0.29	0.77	0.97
(M_8W - M_SED) - (F_8W - F_SED)	XP_038959013.1_S2401	PDZ domain containing 2	Pdzd2	65034	A0A8I5ZMB2, A0A8I6A3J1, A0A8I6ABF3, A0A8I6AIY0, F1M785	619958	0.01	-0.45	0.032	35.63	0.031	0.97	1
(M_8W - M_SED) - (F_8W - F_SED)	XP_038959013.1_S2422	PDZ domain containing 2	Pdzd2	65034	A0A8I5ZMB2, A0A8I6A3J1, A0A8I6ABF3, A0A8I6AIY0, F1M785	619958	0.17	-0.05	1.717	55.69	1.688	0.091	0.69
(M_8W - M_SED) - (F_8W - F_SED)	XP_038959013.1_S2451	PDZ domain containing 2	Pdzd2	65034	A0A8I5ZMB2, A0A8I6A3J1, A0A8I6ABF3, A0A8I6AIY0, F1M785	619958	0.29	-0.16	0.905	15.63	0.88	0.38	0.89
(M_8W - M_SED) - (F_8W - F_SED)	XP_038959013.1_S248	PDZ domain containing 2	Pdzd2	65034	A0A8I5ZMB2, A0A8I6A3J1, A0A8I6ABF3, A0A8I6AIY0, F1M785	619958	-0.02	-0.04	-0.237	55.69	-0.236	0.81	0.98
(M_8W - M_SED) - (F_8W - F_SED)	XP_038959013.1_S2491	PDZ domain containing 2	Pdzd2	65034	A0A8I5ZMB2, A0A8I6A3J1, A0A8I6ABF3, A0A8I6AIY0, F1M785	619958	0.11	0.18	0.465	25.63	0.459	0.65	0.95
(M_8W - M_SED) - (F_8W - F_SED)	XP_038959013.1_S2525	PDZ domain containing 2	Pdzd2	65034	A0A8I5ZMB2, A0A8I6A3J1, A0A8I6ABF3, A0A8I6AIY0, F1M785	619958	0.14	0.07	1.526	55.69	1.504	0.13	0.75
(M_8W - M_SED) - (F_8W - F_SED)	XP_038959013.1_S288	PDZ domain containing 2	Pdzd2	65034	A0A8I5ZMB2, A0A8I6A3J1, A0A8I6ABF3, A0A8I6AIY0, F1M785	619958	-0.16	0.09	-0.752	15.63	-0.733	0.46	0.91
(M_8W - M_SED) - (F_8W - F_SED)	XP_038959013.1_S320	PDZ domain containing 2	Pdzd2	65034	A0A8I5ZMB2, A0A8I6A3J1, A0A8I6ABF3, A0A8I6AIY0, F1M785	619958	0.04	-0.02	0.296	45.63	0.295	0.77	0.97
(M_8W - M_SED) - (F_8W - F_SED)	XP_038959013.1_S432	PDZ domain containing 2	Pdzd2	65034	A0A8I5ZMB2, A0A8I6A3J1, A0A8I6ABF3, A0A8I6AIY0, F1M785	619958	0.09	-0.02	0.387	15.63	0.38	0.7	0.96
(M_8W - M_SED) - (F_8W - F_SED)	XP_038959013.1_S482	PDZ domain containing 2	Pdzd2	65034	A0A8I5ZMB2, A0A8I6A3J1, A0A8I6ABF3, A0A8I6AIY0, F1M785	619958	0.07	-0.03	0.56	55.63	0.557	0.58	0.94
(M_8W - M_SED) - (F_8W - F_SED)	XP_038959013.1_S504	PDZ domain containing 2	Pdzd2	65034	A0A8I5ZMB2, A0A8I6A3J1, A0A8I6ABF3, A0A8I6AIY0, F1M785	619958	-0.62	0.07	-2.033	15.63	-1.886	0.059	0.64
(M_8W - M_SED) - (F_8W - F_SED)	XP_038959013.1_S507	PDZ domain containing 2	Pdzd2	65034	A0A8I5ZMB2, A0A8I6A3J1, A0A8I6ABF3, A0A8I6AIY0, F1M785	619958	-0.34	0.36	-1.757	35.63	-1.709	0.087	0.69
(M_8W - M_SED) - (F_8W - F_SED)	XP_038959013.1_S544	PDZ domain containing 2	Pdzd2	65034	A0A8I5ZMB2, A0A8I6A3J1, A0A8I6ABF3, A0A8I6AIY0, F1M785	619958	-0.01	-0.1	-0.057	55.63	-0.056	0.96	0.99
(M_8W - M_SED) - (F_8W - F_SED)	XP_038959013.1_S555	PDZ domain containing 2	Pdzd2	65034	A0A8I5ZMB2, A0A8I6A3J1, A0A8I6ABF3, A0A8I6AIY0, F1M785	619958	-0.51	-0.02	-1.419	35.63	-1.39	0.16	0.78
(M_8W - M_SED) - (F_8W - F_SED)	XP_038959013.1_S569	PDZ domain containing 2	Pdzd2	65034	A0A8I5ZMB2, A0A8I6A3J1, A0A8I6ABF3, A0A8I6AIY0, F1M785	619958	-0.42	-0.12	-1.168	25.63	-1.142	0.25	0.83
(M_8W - M_SED) - (F_8W - F_SED)	XP_038959013.1_S676;T680;T684	PDZ domain containing 2	Pdzd2	65034	A0A8I5ZMB2, A0A8I6A3J1, A0A8I6ABF3, A0A8I6AIY0, F1M785	619958	0.04	0.04	0.361	35.68	0.358	0.72	0.96
(M_8W - M_SED) - (F_8W - F_SED)	XP_038959013.1_S678	PDZ domain containing 2	Pdzd2	65034	A0A8I5ZMB2, A0A8I6A3J1, A0A8I6ABF3, A0A8I6AIY0, F1M785	619958	0	0.09	0.011	55.63	0.011	0.99	1
(M_8W - M_SED) - (F_8W - F_SED)	XP_038959013.1_S678;T680	PDZ domain containing 2	Pdzd2	65034	A0A8I5ZMB2, A0A8I6A3J1, A0A8I6ABF3, A0A8I6AIY0, F1M785	619958	0.28	-0.04	1.907	35.63	1.848	0.065	0.64
(M_8W - M_SED) - (F_8W - F_SED)	XP_038959013.1_S689	PDZ domain containing 2	Pdzd2	65034	A0A8I5ZMB2, A0A8I6A3J1, A0A8I6ABF3, A0A8I6AIY0, F1M785	619958	0.07	0.01	0.309	25.63	0.306	0.76	0.97
(M_8W - M_SED) - (F_8W - F_SED)	XP_038959013.1_S693	PDZ domain containing 2	Pdzd2	65034	A0A8I5ZMB2, A0A8I6A3J1, A0A8I6ABF3, A0A8I6AIY0, F1M785	619958	0.19	-0.04	2.151	55.69	2.099	0.036	0.57
(M_8W - M_SED) - (F_8W - F_SED)	XP_038959013.1_S695	PDZ domain containing 2	Pdzd2	65034	A0A8I5ZMB2, A0A8I6A3J1, A0A8I6ABF3, A0A8I6AIY0, F1M785	619958	0.38	-0.06	2.068	25.63	1.97	0.049	0.61
(M_8W - M_SED) - (F_8W - F_SED)	XP_038959013.1_S716	PDZ domain containing 2	Pdzd2	65034	A0A8I5ZMB2, A0A8I6A3J1, A0A8I6ABF3, A0A8I6AIY0, F1M785	619958	0.1	0.17	0.398	15.63	0.391	0.7	0.96
(M_8W - M_SED) - (F_8W - F_SED)	XP_038959013.1_S844	PDZ domain containing 2	Pdzd2	65034	A0A8I5ZMB2, A0A8I6A3J1, A0A8I6ABF3, A0A8I6AIY0, F1M785	619958	0.24	-0.37	0.785	45.63	0.778	0.44	0.9
(M_8W - M_SED) - (F_8W - F_SED)	XP_038959013.1_S844;S853	PDZ domain containing 2	Pdzd2	65034	A0A8I5ZMB2, A0A8I6A3J1, A0A8I6ABF3, A0A8I6AIY0, F1M785	619958	0.07	-0.05	0.443	55.63	0.44	0.66	0.95
(M_8W - M_SED) - (F_8W - F_SED)	XP_038959013.1_S853	PDZ domain containing 2	Pdzd2	65034	A0A8I5ZMB2, A0A8I6A3J1, A0A8I6ABF3, A0A8I6AIY0, F1M785	619958	-0.13	-0.02	-0.724	55.63	-0.719	0.47	0.91
(M_8W - M_SED) - (F_8W - F_SED)	XP_038959013.1_S855	PDZ domain containing 2	Pdzd2	65034	A0A8I5ZMB2, A0A8I6A3J1, A0A8I6ABF3, A0A8I6AIY0, F1M785	619958	0.17	-0.36	0.511	24.63	0.505	0.61	0.94
(M_8W - M_SED) - (F_8W - F_SED)	XP_038959013.1_S919	PDZ domain containing 2	Pdzd2	65034	A0A8I5ZMB2, A0A8I6A3J1, A0A8I6ABF3, A0A8I6AIY0, F1M785	619958	-0.24	-0.13	-1.233	55.63	-1.219	0.22	0.81
(M_8W - M_SED) - (F_8W - F_SED)	XP_038959013.1_S925	PDZ domain containing 2	Pdzd2	65034	A0A8I5ZMB2, A0A8I6A3J1, A0A8I6ABF3, A0A8I6AIY0, F1M785	619958	0.36	0.08	1.658	45.63	1.625	0.1	0.71
(M_8W - M_SED) - (F_8W - F_SED)	XP_038959013.1_S943	PDZ domain containing 2	Pdzd2	65034	A0A8I5ZMB2, A0A8I6A3J1, A0A8I6ABF3, A0A8I6AIY0, F1M785	619958	-0.22	0.24	-1.057	45.63	-1.045	0.3	0.85
(M_8W - M_SED) - (F_8W - F_SED)	XP_038959013.1_S943;S947	PDZ domain containing 2	Pdzd2	65034	A0A8I5ZMB2, A0A8I6A3J1, A0A8I6ABF3, A0A8I6AIY0, F1M785	619958	0.29	0.39	1.603	35.63	1.565	0.12	0.73
(M_8W - M_SED) - (F_8W - F_SED)	XP_038959013.1_S970	PDZ domain containing 2	Pdzd2	65034	A0A8I5ZMB2, A0A8I6A3J1, A0A8I6ABF3, A0A8I6AIY0, F1M785	619958	0.01	-0.19	0.066	55.65	0.066	0.95	0.99
(M_8W - M_SED) - (F_8W - F_SED)	XP_038959013.1_S983	PDZ domain containing 2	Pdzd2	65034	A0A8I5ZMB2, A0A8I6A3J1, A0A8I6ABF3, A0A8I6AIY0, F1M785	619958	0.05	-0.22	0.261	45.63	0.259	0.8	0.97
(M_8W - M_SED) - (F_8W - F_SED)	XP_038959013.1_T1000	PDZ domain containing 2	Pdzd2	65034	A0A8I5ZMB2, A0A8I6A3J1, A0A8I6ABF3, A0A8I6AIY0, F1M785	619958	-0.07	0.55	-0.196	15.63	-0.193	0.85	0.98
(M_8W - M_SED) - (F_8W - F_SED)	XP_038959013.1_T1459	PDZ domain containing 2	Pdzd2	65034	A0A8I5ZMB2, A0A8I6A3J1, A0A8I6ABF3, A0A8I6AIY0, F1M785	619958	0.08	0.19	0.399	15.65	0.391	0.7	0.96
(M_8W - M_SED) - (F_8W - F_SED)	XP_038959013.1_T242	PDZ domain containing 2	Pdzd2	65034	A0A8I5ZMB2, A0A8I6A3J1, A0A8I6ABF3, A0A8I6AIY0, F1M785	619958	-0.12	-0.02	-0.74	25.64	-0.729	0.47	0.91
(M_8W - M_SED) - (F_8W - F_SED)	XP_038959013.1_T552	PDZ domain containing 2	Pdzd2	65034	A0A8I5ZMB2, A0A8I6A3J1, A0A8I6ABF3, A0A8I6AIY0, F1M785	619958	0.22	-0.08	0.727	35.63	0.719	0.47	0.91
(M_8W - M_SED) - (F_8W - F_SED)	XP_038959013.1_T554	PDZ domain containing 2	Pdzd2	65034	A0A8I5ZMB2, A0A8I6A3J1, A0A8I6ABF3, A0A8I6AIY0, F1M785	619958	-0.32	0.07	-1.397	45.63	-1.374	0.17	0.78
(M_8W - M_SED) - (F_8W - F_SED)	XP_038959013.1_T570	PDZ domain containing 2	Pdzd2	65034	A0A8I5ZMB2, A0A8I6A3J1, A0A8I6ABF3, A0A8I6AIY0, F1M785	619958	-0.11	0.07	-0.476	55.63	-0.473	0.64	0.95
(M_8W - M_SED) - (F_8W - F_SED)	XP_038959013.1_T571	PDZ domain containing 2	Pdzd2	65034	A0A8I5ZMB2, A0A8I6A3J1, A0A8I6ABF3, A0A8I6AIY0, F1M785	619958	-0.02	0.07	-0.052	15.63	-0.051	0.96	1
(M_8W - M_SED) - (F_8W - F_SED)	XP_038959013.1_T680	PDZ domain containing 2	Pdzd2	65034	A0A8I5ZMB2, A0A8I6A3J1, A0A8I6ABF3, A0A8I6AIY0, F1M785	619958	-0.19	-0.07	-1.065	45.63	-1.052	0.29	0.85
(M_8W - M_SED) - (F_8W - F_SED)	XP_038959013.1_T680;T684	PDZ domain containing 2	Pdzd2	65034	A0A8I5ZMB2, A0A8I6A3J1, A0A8I6ABF3, A0A8I6AIY0, F1M785	619958	0.16	0.2	1.05	35.63	1.035	0.3	0.86
(M_8W - M_SED) - (F_8W - F_SED)	XP_038959013.1_T698	PDZ domain containing 2	Pdzd2	65034	A0A8I5ZMB2, A0A8I6A3J1, A0A8I6ABF3, A0A8I6AIY0, F1M785	619958	0.26	-0.39	0.842	15.63	0.819	0.41	0.9
(M_8W - M_SED) - (F_8W - F_SED)	XP_038959013.1_T703	PDZ domain containing 2	Pdzd2	65034	A0A8I5ZMB2, A0A8I6A3J1, A0A8I6ABF3, A0A8I6AIY0, F1M785	619958	0.6	-0.17	1.394	15.63	1.332	0.18	0.79
(M_8W - M_SED) - (F_8W - F_SED)	XP_038959105.1_S51	Rho guanine nucleotide exchange factor 11	Arhgef11	78966	A0A0G2JZC6, A0A8I5ZXJ6, A0A8I6A5B5, A0A8I6A8L7, A0A8I6AAM2, F1LQS9	619705	-0.36	0.09	-1.434	15.63	-1.368	0.17	0.78
(M_8W - M_SED) - (F_8W - F_SED)	XP_038959105.1_T53	Rho guanine nucleotide exchange factor 11	Arhgef11	78966	A0A0G2JZC6, A0A8I5ZXJ6, A0A8I6A5B5, A0A8I6A8L7, A0A8I6AAM2, F1LQS9	619705	0.29	-0.11	1.504	25.63	1.458	0.14	0.76
(M_8W - M_SED) - (F_8W - F_SED)	XP_038959113.1_S1394;S1395	Rho guanine nucleotide exchange factor 11	Arhgef11	78966	A0A0G2JZC6, A0A8I5ZXJ6, A0A8I6A5B5, A0A8I6A8L7, A0A8I6AAM2, F1LQS9	619705	0.1	0.1	0.457	25.63	0.452	0.65	0.95
(M_8W - M_SED) - (F_8W - F_SED)	XP_038959113.1_S1406	Rho guanine nucleotide exchange factor 11	Arhgef11	78966	A0A0G2JZC6, A0A8I5ZXJ6, A0A8I6A5B5, A0A8I6A8L7, A0A8I6AAM2, F1LQS9	619705	0.3	0	2.47	55.63	2.396	0.017	0.48
(M_8W - M_SED) - (F_8W - F_SED)	XP_038959175.1_S305;S307	doublecortin-like kinase 1	Dclk1	83825	A0A0G2KB92, A0A1W2Q632, A0A1W2Q6Q2, A0A8I5ZWQ8, A0A8I6AMY9, A0A8L2QB01, M0RDS3	68437	-0.22	-0.24	-1.172	55.63	-1.159	0.25	0.83
(M_8W - M_SED) - (F_8W - F_SED)	XP_038959175.1_S307	doublecortin-like kinase 1	Dclk1	83825	A0A0G2KB92, A0A1W2Q632, A0A1W2Q6Q2, A0A8I5ZWQ8, A0A8I6AMY9, A0A8L2QB01, M0RDS3	68437	-0.18	0.07	-1.748	55.67	-1.717	0.086	0.68
(M_8W - M_SED) - (F_8W - F_SED)	XP_038959175.1_S313	doublecortin-like kinase 1	Dclk1	83825	A0A0G2KB92, A0A1W2Q632, A0A1W2Q6Q2, A0A8I5ZWQ8, A0A8I6AMY9, A0A8L2QB01, M0RDS3	68437	0.17	0.45	1.049	35.69	1.034	0.3	0.86
(M_8W - M_SED) - (F_8W - F_SED)	XP_038959175.1_S327;S330	doublecortin-like kinase 1	Dclk1	83825	A0A0G2KB92, A0A1W2Q632, A0A1W2Q6Q2, A0A8I5ZWQ8, A0A8I6AMY9, A0A8L2QB01, M0RDS3	68437	0.16	-0.12	0.522	15.63	0.511	0.61	0.94
(M_8W - M_SED) - (F_8W - F_SED)	XP_038959175.1_S32	doublecortin-like kinase 1	Dclk1	83825	A0A0G2KB92, A0A1W2Q632, A0A1W2Q6Q2, A0A8I5ZWQ8, A0A8I6AMY9, A0A8L2QB01, M0RDS3	68437	-0.04	0.09	-0.382	55.69	-0.38	0.7	0.96
(M_8W - M_SED) - (F_8W - F_SED)	XP_038959175.1_S32;T34	doublecortin-like kinase 1	Dclk1	83825	A0A0G2KB92, A0A1W2Q632, A0A1W2Q6Q2, A0A8I5ZWQ8, A0A8I6AMY9, A0A8L2QB01, M0RDS3	68437	0.03	0.1	0.179	55.63	0.178	0.86	0.98
(M_8W - M_SED) - (F_8W - F_SED)	XP_038959175.1_S330	doublecortin-like kinase 1	Dclk1	83825	A0A0G2KB92, A0A1W2Q632, A0A1W2Q6Q2, A0A8I5ZWQ8, A0A8I6AMY9, A0A8L2QB01, M0RDS3	68437	-0.32	-0.36	-1.358	25.68	-1.322	0.19	0.79
(M_8W - M_SED) - (F_8W - F_SED)	XP_038959175.1_S330;S332	doublecortin-like kinase 1	Dclk1	83825	A0A0G2KB92, A0A1W2Q632, A0A1W2Q6Q2, A0A8I5ZWQ8, A0A8I6AMY9, A0A8L2QB01, M0RDS3	68437	-0.03	-0.21	-0.087	25.63	-0.086	0.93	0.99
(M_8W - M_SED) - (F_8W - F_SED)	XP_038959175.1_S330;S332;S337	doublecortin-like kinase 1	Dclk1	83825	A0A0G2KB92, A0A1W2Q632, A0A1W2Q6Q2, A0A8I5ZWQ8, A0A8I6AMY9, A0A8L2QB01, M0RDS3	68437	0.43	-0.26	1.503	15.63	1.43	0.15	0.76
(M_8W - M_SED) - (F_8W - F_SED)	XP_038959175.1_S330;S334	doublecortin-like kinase 1	Dclk1	83825	A0A0G2KB92, A0A1W2Q632, A0A1W2Q6Q2, A0A8I5ZWQ8, A0A8I6AMY9, A0A8L2QB01, M0RDS3	68437	-0.26	-0.35	-1.416	35.69	-1.387	0.17	0.78
(M_8W - M_SED) - (F_8W - F_SED)	XP_038959175.1_S330;S337	doublecortin-like kinase 1	Dclk1	83825	A0A0G2KB92, A0A1W2Q632, A0A1W2Q6Q2, A0A8I5ZWQ8, A0A8I6AMY9, A0A8L2QB01, M0RDS3	68437	0.2	0	1.027	15.63	0.994	0.32	0.86
(M_8W - M_SED) - (F_8W - F_SED)	XP_038959175.1_S332;S334;S340	doublecortin-like kinase 1	Dclk1	83825	A0A0G2KB92, A0A1W2Q632, A0A1W2Q6Q2, A0A8I5ZWQ8, A0A8I6AMY9, A0A8L2QB01, M0RDS3	68437	-0.28	-0.2	-0.542	15.63	-0.531	0.6	0.94
(M_8W - M_SED) - (F_8W - F_SED)	XP_038959175.1_S332;S337;S340	doublecortin-like kinase 1	Dclk1	83825	A0A0G2KB92, A0A1W2Q632, A0A1W2Q6Q2, A0A8I5ZWQ8, A0A8I6AMY9, A0A8L2QB01, M0RDS3	68437	-0.09	-0.13	-0.269	15.63	-0.264	0.79	0.97
(M_8W - M_SED) - (F_8W - F_SED)	XP_038959175.1_S334;T336;S337	doublecortin-like kinase 1	Dclk1	83825	A0A0G2KB92, A0A1W2Q632, A0A1W2Q6Q2, A0A8I5ZWQ8, A0A8I6AMY9, A0A8L2QB01, M0RDS3	68437	-0.04	-0.21	-0.188	45.63	-0.187	0.85	0.98
(M_8W - M_SED) - (F_8W - F_SED)	XP_038959175.1_S337;S340	doublecortin-like kinase 1	Dclk1	83825	A0A0G2KB92, A0A1W2Q632, A0A1W2Q6Q2, A0A8I5ZWQ8, A0A8I6AMY9, A0A8L2QB01, M0RDS3	68437	-0.62	-0.2	-2.715	25.63	-2.521	0.012	0.44
(M_8W - M_SED) - (F_8W - F_SED)	XP_038959175.1_S347;S352	doublecortin-like kinase 1	Dclk1	83825	A0A0G2KB92, A0A1W2Q632, A0A1W2Q6Q2, A0A8I5ZWQ8, A0A8I6AMY9, A0A8L2QB01, M0RDS3	68437	0.6	0.01	2.863	25.63	2.641	0.0083	0.41
(M_8W - M_SED) - (F_8W - F_SED)	XP_038959175.1_S352	doublecortin-like kinase 1	Dclk1	83825	A0A0G2KB92, A0A1W2Q632, A0A1W2Q6Q2, A0A8I5ZWQ8, A0A8I6AMY9, A0A8L2QB01, M0RDS3	68437	0.16	0.06	1.02	55.63	1.011	0.31	0.86
(M_8W - M_SED) - (F_8W - F_SED)	XP_038959175.1_S36	doublecortin-like kinase 1	Dclk1	83825	A0A0G2KB92, A0A1W2Q632, A0A1W2Q6Q2, A0A8I5ZWQ8, A0A8I6AMY9, A0A8L2QB01, M0RDS3	68437	0.02	0.04	0.095	35.63	0.094	0.92	0.99
(M_8W - M_SED) - (F_8W - F_SED)	XP_038959175.1_T311	doublecortin-like kinase 1	Dclk1	83825	A0A0G2KB92, A0A1W2Q632, A0A1W2Q6Q2, A0A8I5ZWQ8, A0A8I6AMY9, A0A8L2QB01, M0RDS3	68437	0.14	0.02	0.674	25.63	0.665	0.51	0.92
(M_8W - M_SED) - (F_8W - F_SED)	XP_038959175.1_T336;S337	doublecortin-like kinase 1	Dclk1	83825	A0A0G2KB92, A0A1W2Q632, A0A1W2Q6Q2, A0A8I5ZWQ8, A0A8I6AMY9, A0A8L2QB01, M0RDS3	68437	-0.44	-0.19	-1.179	15.63	-1.136	0.26	0.83
(M_8W - M_SED) - (F_8W - F_SED)	XP_038959175.1_T34	doublecortin-like kinase 1	Dclk1	83825	A0A0G2KB92, A0A1W2Q632, A0A1W2Q6Q2, A0A8I5ZWQ8, A0A8I6AMY9, A0A8L2QB01, M0RDS3	68437	-0.01	0.06	-0.048	15.63	-0.047	0.96	1
(M_8W - M_SED) - (F_8W - F_SED)	XP_038959175.1_T34;S36	doublecortin-like kinase 1	Dclk1	83825	A0A0G2KB92, A0A1W2Q632, A0A1W2Q6Q2, A0A8I5ZWQ8, A0A8I6AMY9, A0A8L2QB01, M0RDS3	68437	0.15	0.06	0.769	35.63	0.761	0.45	0.91
(M_8W - M_SED) - (F_8W - F_SED)	XP_038959321.1_S98	myocyte enhancer factor 2C	Mef2c	499497	A0A096MJ09, A0A096MJ23, A0A096MJ29, A0A096MJD9, A0A096MKI4	1563119	0.06	0.04	0.344	15.68	0.338	0.74	0.97
(M_8W - M_SED) - (F_8W - F_SED)	XP_038959323.1_S106;S110	myocyte enhancer factor 2C	Mef2c	499497	A0A096MJ09, A0A096MJ23, A0A096MJ29, A0A096MJD9, A0A096MKI4	1563119	-0.15	0.02	-0.991	45.63	-0.98	0.33	0.87
(M_8W - M_SED) - (F_8W - F_SED)	XP_038959323.1_S222	myocyte enhancer factor 2C	Mef2c	499497	A0A096MJ09, A0A096MJ23, A0A096MJ29, A0A096MJD9, A0A096MKI4	1563119	0.02	-0.13	0.116	55.63	0.115	0.91	0.99
(M_8W - M_SED) - (F_8W - F_SED)	XP_038959323.1_S240	myocyte enhancer factor 2C	Mef2c	499497	A0A096MJ09, A0A096MJ23, A0A096MJ29, A0A096MJD9, A0A096MKI4	1563119	-0.05	-0.26	-0.301	45.68	-0.299	0.76	0.97
(M_8W - M_SED) - (F_8W - F_SED)	XP_038959323.1_S388	myocyte enhancer factor 2C	Mef2c	499497	A0A096MJ09, A0A096MJ23, A0A096MJ29, A0A096MJD9, A0A096MKI4	1563119	-0.1	0.11	-0.796	55.63	-0.79	0.43	0.9
(M_8W - M_SED) - (F_8W - F_SED)	XP_038959323.1_S398	myocyte enhancer factor 2C	Mef2c	499497	A0A096MJ09, A0A096MJ23, A0A096MJ29, A0A096MJD9, A0A096MKI4	1563119	0.96	0.18	3.057	15.63	2.666	0.0077	0.4
(M_8W - M_SED) - (F_8W - F_SED)	XP_038959323.1_S98	myocyte enhancer factor 2C	Mef2c	499497	A0A096MJ09, A0A096MJ23, A0A096MJ29, A0A096MJD9, A0A096MKI4	1563119	-0.05	0.01	-0.195	15.63	-0.192	0.85	0.98
(M_8W - M_SED) - (F_8W - F_SED)	XP_038959323.1_S98;S106;S110	myocyte enhancer factor 2C	Mef2c	499497	A0A096MJ09, A0A096MJ23, A0A096MJ29, A0A096MJD9, A0A096MKI4	1563119	-0.07	0.24	-0.497	45.63	-0.493	0.62	0.95
(M_8W - M_SED) - (F_8W - F_SED)	XP_038959323.1_S98;S110	myocyte enhancer factor 2C	Mef2c	499497	A0A096MJ09, A0A096MJ23, A0A096MJ29, A0A096MJD9, A0A096MKI4	1563119	-0.15	-0.21	-1.037	45.64	-1.026	0.3	0.86
(M_8W - M_SED) - (F_8W - F_SED)	XP_038959323.1_T396	myocyte enhancer factor 2C	Mef2c	499497	A0A096MJ09, A0A096MJ23, A0A096MJ29, A0A096MJD9, A0A096MKI4	1563119	-0.26	-0.39	-0.67	15.63	-0.655	0.51	0.92
(M_8W - M_SED) - (F_8W - F_SED)	XP_038959362.1_S346		Ssbp2	361877			-0.1	-0.16	-0.426	55.63	-0.424	0.67	0.95
(M_8W - M_SED) - (F_8W - F_SED)	XP_038959362.1_T358		Ssbp2	361877			-0.19	0.01	-1.333	45.63	-1.313	0.19	0.79
(M_8W - M_SED) - (F_8W - F_SED)	XP_038959379.1_S107	junction mediating and regulatory protein, p53 cofactor	Jmy	683593	A0A8I6A624, M0R8J3	1585601	0.06	-0.07	0.352	35.63	0.349	0.73	0.96
(M_8W - M_SED) - (F_8W - F_SED)	XP_038959379.1_S697	junction mediating and regulatory protein, p53 cofactor	Jmy	683593	A0A8I6A624, M0R8J3	1585601	-0.04	-0.04	-0.264	45.63	-0.262	0.79	0.97
(M_8W - M_SED) - (F_8W - F_SED)	XP_038959379.1_S697;S700	junction mediating and regulatory protein, p53 cofactor	Jmy	683593	A0A8I6A624, M0R8J3	1585601	-0.04	-0.08	-0.457	55.69	-0.454	0.65	0.95
(M_8W - M_SED) - (F_8W - F_SED)	XP_038959379.1_S700	junction mediating and regulatory protein, p53 cofactor	Jmy	683593	A0A8I6A624, M0R8J3	1585601	0.19	-0.01	1.669	55.63	1.641	0.1	0.71
(M_8W - M_SED) - (F_8W - F_SED)	XP_038959379.1_S878	junction mediating and regulatory protein, p53 cofactor	Jmy	683593	A0A8I6A624, M0R8J3	1585601	-0.2	-0.14	-0.72	55.63	-0.715	0.47	0.91
(M_8W - M_SED) - (F_8W - F_SED)	XP_038959379.1_S879	junction mediating and regulatory protein, p53 cofactor	Jmy	683593	A0A8I6A624, M0R8J3	1585601	-0.34	-0.13	-0.95	35.63	-0.937	0.35	0.88
(M_8W - M_SED) - (F_8W - F_SED)	XP_038959379.1_S93	junction mediating and regulatory protein, p53 cofactor	Jmy	683593	A0A8I6A624, M0R8J3	1585601	0.3	0.12	2.368	45.63	2.287	0.022	0.51
(M_8W - M_SED) - (F_8W - F_SED)	XP_038959379.1_T698	junction mediating and regulatory protein, p53 cofactor	Jmy	683593	A0A8I6A624, M0R8J3	1585601	-0.1	0.08	-0.633	25.63	-0.624	0.53	0.93
(M_8W - M_SED) - (F_8W - F_SED)	XP_038959379.1_T698;S700	junction mediating and regulatory protein, p53 cofactor	Jmy	683593	A0A8I6A624, M0R8J3	1585601	-0.03	-0.18	-0.334	55.69	-0.333	0.74	0.97
(M_8W - M_SED) - (F_8W - F_SED)	XP_038959383.1_S124	angiogenic factor with G patch and FHA domains 1	Aggf1	310005	A0A0G2K295	1310888	0.07	0.19	0.428	25.69	0.424	0.67	0.95
(M_8W - M_SED) - (F_8W - F_SED)	XP_038959383.1_S301	angiogenic factor with G patch and FHA domains 1	Aggf1	310005	A0A0G2K295	1310888	0.14	0.09	1.128	25.69	1.104	0.27	0.84
(M_8W - M_SED) - (F_8W - F_SED)	XP_038959384.1_S16	IQ motif containing GTPase activating protein 2	Iqgap2	100360623	A0A8I6AM38, F1LW74	2321734	-0.29	-0.24	-1.267	55.63	-1.252	0.21	0.81
(M_8W - M_SED) - (F_8W - F_SED)	XP_038959404.1_T133;S151		LOC120100682	120100682			-1.02	0.11	-2.158	15.63	-1.987	0.047	0.6
(M_8W - M_SED) - (F_8W - F_SED)	XP_038959405.1_S681	zinc finger protein 366	Zfp366	100360041	D4A715	2322904	-0.09	0.21	-0.242	15.63	-0.238	0.81	0.98
(M_8W - M_SED) - (F_8W - F_SED)	XP_038959405.1_T639	zinc finger protein 366	Zfp366	100360041	D4A715	2322904	0.01	-0.19	0.044	55.63	0.043	0.97	1
(M_8W - M_SED) - (F_8W - F_SED)	XP_038959416.1_S164;T170		Cdk7	171150			0.25	0.25	0.892	45.63	0.883	0.38	0.89
(M_8W - M_SED) - (F_8W - F_SED)	XP_038959416.1_T170		Cdk7	171150			-0.05	-0.04	-0.137	55.63	-0.137	0.89	0.99
(M_8W - M_SED) - (F_8W - F_SED)	XP_038959446.1_S333	poly (ADP-ribose) polymerase family, member 8	Parp8	294762	A0A8I5Y7S0, F1M9T2	1587384	0.08	0.08	0.419	25.63	0.414	0.68	0.96
(M_8W - M_SED) - (F_8W - F_SED)	XP_038959446.1_S500	poly (ADP-ribose) polymerase family, member 8	Parp8	294762	A0A8I5Y7S0, F1M9T2	1587384	-0.13	0.05	-1.215	55.63	-1.201	0.23	0.82
(M_8W - M_SED) - (F_8W - F_SED)	XP_038959463.1_S843	ciliogenesis and planar polarity effector complex subunit 1	Cplane1	310137	D3ZK35	1310081	0.16	0.14	0.345	25.63	0.341	0.73	0.96
(M_8W - M_SED) - (F_8W - F_SED)	XP_038959465.1_S1071	NIPBL, cohesin loading factor	Nipbl	294787	A0A0G2K0J4, A0A8I5ZLR4, A0A8I6AXR8	1306393	-0.11	-0.26	-0.261	25.63	-0.259	0.8	0.97
(M_8W - M_SED) - (F_8W - F_SED)	XP_038959465.1_S1084;S1090;S1097	NIPBL, cohesin loading factor	Nipbl	294787	A0A0G2K0J4, A0A8I5ZLR4, A0A8I6AXR8	1306393	0	-0.13	-0.007	15.69	-0.007	0.99	1
(M_8W - M_SED) - (F_8W - F_SED)	XP_038959465.1_S136;S150	NIPBL, cohesin loading factor	Nipbl	294787	A0A0G2K0J4, A0A8I5ZLR4, A0A8I6AXR8	1306393	0.25	-0.01	0.832	25.63	0.818	0.41	0.9
(M_8W - M_SED) - (F_8W - F_SED)	XP_038959465.1_S150	NIPBL, cohesin loading factor	Nipbl	294787	A0A0G2K0J4, A0A8I5ZLR4, A0A8I6AXR8	1306393	0.05	0.29	0.266	55.63	0.265	0.79	0.97
(M_8W - M_SED) - (F_8W - F_SED)	XP_038959465.1_S244	NIPBL, cohesin loading factor	Nipbl	294787	A0A0G2K0J4, A0A8I5ZLR4, A0A8I6AXR8	1306393	0.28	0.05	1.448	45.63	1.424	0.15	0.77
(M_8W - M_SED) - (F_8W - F_SED)	XP_038959465.1_S2487	NIPBL, cohesin loading factor	Nipbl	294787	A0A0G2K0J4, A0A8I5ZLR4, A0A8I6AXR8	1306393	0.1	-0.02	0.45	15.63	0.441	0.66	0.95
(M_8W - M_SED) - (F_8W - F_SED)	XP_038959465.1_S255	NIPBL, cohesin loading factor	Nipbl	294787	A0A0G2K0J4, A0A8I5ZLR4, A0A8I6AXR8	1306393	-0.13	-0.31	-0.712	45.63	-0.706	0.48	0.92
(M_8W - M_SED) - (F_8W - F_SED)	XP_038959465.1_S256	NIPBL, cohesin loading factor	Nipbl	294787	A0A0G2K0J4, A0A8I5ZLR4, A0A8I6AXR8	1306393	0.19	-0.06	0.769	25.63	0.758	0.45	0.91
(M_8W - M_SED) - (F_8W - F_SED)	XP_038959465.1_S2652	NIPBL, cohesin loading factor	Nipbl	294787	A0A0G2K0J4, A0A8I5ZLR4, A0A8I6AXR8	1306393	-0.16	-0.1	-0.693	25.63	-0.683	0.49	0.92
(M_8W - M_SED) - (F_8W - F_SED)	XP_038959465.1_S2666	NIPBL, cohesin loading factor	Nipbl	294787	A0A0G2K0J4, A0A8I5ZLR4, A0A8I6AXR8	1306393	-0.14	-0.2	-0.672	55.63	-0.668	0.5	0.92
(M_8W - M_SED) - (F_8W - F_SED)	XP_038959465.1_S2666;S2676	NIPBL, cohesin loading factor	Nipbl	294787	A0A0G2K0J4, A0A8I5ZLR4, A0A8I6AXR8	1306393	-0.54	-0.08	-2.399	15.63	-2.179	0.029	0.55
(M_8W - M_SED) - (F_8W - F_SED)	XP_038959465.1_S2666;S2678	NIPBL, cohesin loading factor	Nipbl	294787	A0A0G2K0J4, A0A8I5ZLR4, A0A8I6AXR8	1306393	0.36	0.01	1.258	25.63	1.227	0.22	0.81
(M_8W - M_SED) - (F_8W - F_SED)	XP_038959465.1_S2666;T2675	NIPBL, cohesin loading factor	Nipbl	294787	A0A0G2K0J4, A0A8I5ZLR4, A0A8I6AXR8	1306393	-0.01	-0.1	-0.043	15.63	-0.042	0.97	1
(M_8W - M_SED) - (F_8W - F_SED)	XP_038959465.1_S2676	NIPBL, cohesin loading factor	Nipbl	294787	A0A0G2K0J4, A0A8I5ZLR4, A0A8I6AXR8	1306393	0.33	-0.58	1.223	35.66	1.202	0.23	0.82
(M_8W - M_SED) - (F_8W - F_SED)	XP_038959465.1_S2676;S2678	NIPBL, cohesin loading factor	Nipbl	294787	A0A0G2K0J4, A0A8I5ZLR4, A0A8I6AXR8	1306393	0.18	-0.18	0.829	45.63	0.821	0.41	0.9
(M_8W - M_SED) - (F_8W - F_SED)	XP_038959465.1_S2678	NIPBL, cohesin loading factor	Nipbl	294787	A0A0G2K0J4, A0A8I5ZLR4, A0A8I6AXR8	1306393	-0.05	0.3	-0.149	25.63	-0.148	0.88	0.99
(M_8W - M_SED) - (F_8W - F_SED)	XP_038959465.1_S274	NIPBL, cohesin loading factor	Nipbl	294787	A0A0G2K0J4, A0A8I5ZLR4, A0A8I6AXR8	1306393	-0.14	-0.17	-1.013	55.63	-1.004	0.32	0.86
(M_8W - M_SED) - (F_8W - F_SED)	XP_038959465.1_S274;S280	NIPBL, cohesin loading factor	Nipbl	294787	A0A0G2K0J4, A0A8I5ZLR4, A0A8I6AXR8	1306393	0.33	-0.26	1.734	35.63	1.687	0.092	0.69
(M_8W - M_SED) - (F_8W - F_SED)	XP_038959465.1_S280	NIPBL, cohesin loading factor	Nipbl	294787	A0A0G2K0J4, A0A8I5ZLR4, A0A8I6AXR8	1306393	0.32	-0.44	1.326	45.63	1.306	0.19	0.79
(M_8W - M_SED) - (F_8W - F_SED)	XP_038959465.1_S305	NIPBL, cohesin loading factor	Nipbl	294787	A0A0G2K0J4, A0A8I5ZLR4, A0A8I6AXR8	1306393	0.47	-0.11	1.845	15.63	1.728	0.084	0.68
(M_8W - M_SED) - (F_8W - F_SED)	XP_038959465.1_S318	NIPBL, cohesin loading factor	Nipbl	294787	A0A0G2K0J4, A0A8I5ZLR4, A0A8I6AXR8	1306393	-0.02	-0.1	-0.246	55.69	-0.245	0.81	0.98
(M_8W - M_SED) - (F_8W - F_SED)	XP_038959465.1_T2661;S2666	NIPBL, cohesin loading factor	Nipbl	294787	A0A0G2K0J4, A0A8I5ZLR4, A0A8I6AXR8	1306393	-0.53	0.33	-2.54	35.63	-2.419	0.016	0.48
(M_8W - M_SED) - (F_8W - F_SED)	XP_038959465.1_T2661;S2678	NIPBL, cohesin loading factor	Nipbl	294787	A0A0G2K0J4, A0A8I5ZLR4, A0A8I6AXR8	1306393	0.01	-0.39	0.049	25.63	0.049	0.96	1
(M_8W - M_SED) - (F_8W - F_SED)	XP_038959465.1_T2661;T2675	NIPBL, cohesin loading factor	Nipbl	294787	A0A0G2K0J4, A0A8I5ZLR4, A0A8I6AXR8	1306393	-0.09	-0.06	-0.48	45.63	-0.477	0.63	0.95
(M_8W - M_SED) - (F_8W - F_SED)	XP_038959465.1_T406	NIPBL, cohesin loading factor	Nipbl	294787	A0A0G2K0J4, A0A8I5ZLR4, A0A8I6AXR8	1306393	0.25	0.19	0.863	15.63	0.84	0.4	0.89
(M_8W - M_SED) - (F_8W - F_SED)	XP_038959465.1_T757	NIPBL, cohesin loading factor	Nipbl	294787	A0A0G2K0J4, A0A8I5ZLR4, A0A8I6AXR8	1306393	0.17	-0.01	0.782	25.63	0.77	0.44	0.91
(M_8W - M_SED) - (F_8W - F_SED)	XP_038959465.1_Y142	NIPBL, cohesin loading factor	Nipbl	294787	A0A0G2K0J4, A0A8I5ZLR4, A0A8I6AXR8	1306393	0.18	0.12	0.895	15.66	0.87	0.38	0.89
(M_8W - M_SED) - (F_8W - F_SED)	XP_038959467.1_S2666	NIPBL, cohesin loading factor	Nipbl	294787	A0A0G2K0J4, A0A8I5ZLR4, A0A8I6AXR8	1306393	0.29	0.13	1.181	45.63	1.166	0.24	0.83
(M_8W - M_SED) - (F_8W - F_SED)	XP_038959467.1_S2666;S2676	NIPBL, cohesin loading factor	Nipbl	294787	A0A0G2K0J4, A0A8I5ZLR4, A0A8I6AXR8	1306393	-0.96	0.16	-2.226	15.63	-2.043	0.041	0.58
(M_8W - M_SED) - (F_8W - F_SED)	XP_038959467.1_S2666;T2675	NIPBL, cohesin loading factor	Nipbl	294787	A0A0G2K0J4, A0A8I5ZLR4, A0A8I6AXR8	1306393	0.34	-0.17	1.304	15.63	1.251	0.21	0.81
(M_8W - M_SED) - (F_8W - F_SED)	XP_038959467.1_T2661;S2666	NIPBL, cohesin loading factor	Nipbl	294787	A0A0G2K0J4, A0A8I5ZLR4, A0A8I6AXR8	1306393	-0.14	0.35	-0.419	45.63	-0.417	0.68	0.96
(M_8W - M_SED) - (F_8W - F_SED)	XP_038959467.1_T2661;S2676	NIPBL, cohesin loading factor	Nipbl	294787	A0A0G2K0J4, A0A8I5ZLR4, A0A8I6AXR8	1306393	-0.5	0.12	-2.798	25.63	-2.589	0.0096	0.42
(M_8W - M_SED) - (F_8W - F_SED)	XP_038959467.1_T2661;T2675	NIPBL, cohesin loading factor	Nipbl	294787	A0A0G2K0J4, A0A8I5ZLR4, A0A8I6AXR8	1306393	-0.11	0.15	-0.374	15.63	-0.367	0.71	0.96
(M_8W - M_SED) - (F_8W - F_SED)	XP_038959523.1_S252	zinc finger protein 704	Zfp704	310233	A0A0G2K951	1563869	0.02	-0.05	0.079	25.63	0.079	0.94	0.99
(M_8W - M_SED) - (F_8W - F_SED)	XP_038959523.1_S269	zinc finger protein 704	Zfp704	310233	A0A0G2K951	1563869	0	0.17	0.002	15.69	0.002	1	1
(M_8W - M_SED) - (F_8W - F_SED)	XP_038959523.1_S410	zinc finger protein 704	Zfp704	310233	A0A0G2K951	1563869	0.2	0.02	1.475	55.63	1.454	0.15	0.76
(M_8W - M_SED) - (F_8W - F_SED)	XP_038959523.1_S447	zinc finger protein 704	Zfp704	310233	A0A0G2K951	1563869	-0.39	0.04	-1.82	25.63	-1.748	0.08	0.68
(M_8W - M_SED) - (F_8W - F_SED)	XP_038959523.1_S521	zinc finger protein 704	Zfp704	310233	A0A0G2K951	1563869	-0.01	0.34	-0.071	25.69	-0.07	0.94	0.99
(M_8W - M_SED) - (F_8W - F_SED)	XP_038959523.1_T251	zinc finger protein 704	Zfp704	310233	A0A0G2K951	1563869	0.26	0.1	1.012	35.63	0.998	0.32	0.86
(M_8W - M_SED) - (F_8W - F_SED)	XP_038959523.1_Y453	zinc finger protein 704	Zfp704	310233	A0A0G2K951	1563869	-0.06	-0.23	-0.245	25.63	-0.242	0.81	0.98
(M_8W - M_SED) - (F_8W - F_SED)	XP_038959535.1_S587	leucine-rich repeats and IQ motif containing 4	Lrriq4	100363341	F1M0Y2	2323202	0.41	0.02	2.013	15.63	1.869	0.062	0.64
(M_8W - M_SED) - (F_8W - F_SED)	XP_038959540.1_S1154	ATPase phospholipid transporting 11B (putative)	Atp11b	361929	A0A0G2K3P7, A0A8I5ZQT8, A0A8I6A6I4, A0A8I6AJL0, A0A8I6ATU1	1561719	-0.04	0.29	-0.103	15.63	-0.101	0.92	0.99
(M_8W - M_SED) - (F_8W - F_SED)	XP_038959555.1_S709	inturned planar cell polarity protein	Intu	108348166	A0A1W2Q6D8, M0R7I8	1309446	0.3	-0.03	1.476	35.63	1.444	0.15	0.76
(M_8W - M_SED) - (F_8W - F_SED)	XP_038959555.1_S713	inturned planar cell polarity protein	Intu	108348166	A0A1W2Q6D8, M0R7I8	1309446	-0.12	0.15	-0.983	55.63	-0.975	0.33	0.87
(M_8W - M_SED) - (F_8W - F_SED)	XP_038959555.1_S728	inturned planar cell polarity protein	Intu	108348166	A0A1W2Q6D8, M0R7I8	1309446	0.4	-0.04	1.674	15.63	1.58	0.11	0.72
(M_8W - M_SED) - (F_8W - F_SED)	XP_038959555.1_S798	inturned planar cell polarity protein	Intu	108348166	A0A1W2Q6D8, M0R7I8	1309446	0.98	-0.13	2.853	15.63	2.52	0.012	0.44
(M_8W - M_SED) - (F_8W - F_SED)	XP_038959689.1_S607		Muc1	24571			-0.03	0.22	-0.184	45.63	-0.183	0.85	0.98
(M_8W - M_SED) - (F_8W - F_SED)	XP_038959689.1_T611		Muc1	24571			0.24	-0.04	1.953	35.67	1.89	0.059	0.64
(M_8W - M_SED) - (F_8W - F_SED)	XP_038959689.1_T614		Muc1	24571			0.07	0.06	0.633	55.63	0.629	0.53	0.93
(M_8W - M_SED) - (F_8W - F_SED)	XP_038959689.1_T623		Muc1	24571			0.04	0.03	0.241	25.63	0.239	0.81	0.98
(M_8W - M_SED) - (F_8W - F_SED)	XP_038959689.1_Y612		Muc1	24571			-0.2	0.02	-1.611	55.63	-1.585	0.11	0.72
(M_8W - M_SED) - (F_8W - F_SED)	XP_038959713.1_S127		C2cd4d	100363111			0.01	0.16	0.038	55.63	0.038	0.97	1
(M_8W - M_SED) - (F_8W - F_SED)	XP_038959713.1_S340		C2cd4d	100363111			0.04	0.01	0.164	35.63	0.162	0.87	0.99
(M_8W - M_SED) - (F_8W - F_SED)	XP_038959713.1_S97		C2cd4d	100363111			0.01	0.43	0.037	35.63	0.037	0.97	1
(M_8W - M_SED) - (F_8W - F_SED)	XP_038959735.1_S1878	sperm associated antigen 17	Spag17	690746	D3ZXP4, M0R8D9	1592218	-0.2	-0.18	-0.606	15.63	-0.593	0.55	0.93
(M_8W - M_SED) - (F_8W - F_SED)	XP_038959735.1_S2019	sperm associated antigen 17	Spag17	690746	D3ZXP4, M0R8D9	1592218	0	0.03	0.004	55.63	0.004	1	1
(M_8W - M_SED) - (F_8W - F_SED)	XP_038959735.1_S2066	sperm associated antigen 17	Spag17	690746	D3ZXP4, M0R8D9	1592218	-0.08	0.05	-0.333	25.63	-0.33	0.74	0.97
(M_8W - M_SED) - (F_8W - F_SED)	XP_038959735.1_T513	sperm associated antigen 17	Spag17	690746	D3ZXP4, M0R8D9	1592218	0.21	-0.33	0.644	15.63	0.63	0.53	0.93
(M_8W - M_SED) - (F_8W - F_SED)	XP_038959780.1_S451		Npnt	686753			-0.05	-0.04	-0.356	45.63	-0.354	0.72	0.96
(M_8W - M_SED) - (F_8W - F_SED)	XP_038959905.1_S1006	neurobeachin	Nbea	361948	A0A8I6AB61, A0A8I6AK76, A0A8I6AP41	1562629	-0.05	0.13	-0.314	45.63	-0.312	0.75	0.97
(M_8W - M_SED) - (F_8W - F_SED)	XP_038959905.1_S1038	neurobeachin	Nbea	361948	A0A8I6AB61, A0A8I6AK76, A0A8I6AP41	1562629	0.14	-0.11	1.299	55.69	1.284	0.2	0.8
(M_8W - M_SED) - (F_8W - F_SED)	XP_038959905.1_S1251	neurobeachin	Nbea	361948	A0A8I6AB61, A0A8I6AK76, A0A8I6AP41	1562629	0.07	0.35	0.298	15.68	0.293	0.77	0.97
(M_8W - M_SED) - (F_8W - F_SED)	XP_038959905.1_S1254	neurobeachin	Nbea	361948	A0A8I6AB61, A0A8I6AK76, A0A8I6AP41	1562629	-0.06	0.03	-0.613	55.69	-0.609	0.54	0.93
(M_8W - M_SED) - (F_8W - F_SED)	XP_038959905.1_S1254;T1256	neurobeachin	Nbea	361948	A0A8I6AB61, A0A8I6AK76, A0A8I6AP41	1562629	0.03	-0.22	0.25	35.69	0.248	0.8	0.98
(M_8W - M_SED) - (F_8W - F_SED)	XP_038959905.1_S1259	neurobeachin	Nbea	361948	A0A8I6AB61, A0A8I6AK76, A0A8I6AP41	1562629	0	-0.06	0.022	45.63	0.022	0.98	1
(M_8W - M_SED) - (F_8W - F_SED)	XP_038959905.1_S1706	neurobeachin	Nbea	361948	A0A8I6AB61, A0A8I6AK76, A0A8I6AP41	1562629	0.19	0.06	1.512	55.63	1.49	0.14	0.75
(M_8W - M_SED) - (F_8W - F_SED)	XP_038959905.1_S2124	neurobeachin	Nbea	361948	A0A8I6AB61, A0A8I6AK76, A0A8I6AP41	1562629	-0.07	-0.12	-0.613	35.69	-0.607	0.54	0.93
(M_8W - M_SED) - (F_8W - F_SED)	XP_038959905.1_T1256	neurobeachin	Nbea	361948	A0A8I6AB61, A0A8I6AK76, A0A8I6AP41	1562629	0.18	-0.27	0.775	25.63	0.763	0.45	0.91
(M_8W - M_SED) - (F_8W - F_SED)	XP_038959905.1_T1256;S1259	neurobeachin	Nbea	361948	A0A8I6AB61, A0A8I6AK76, A0A8I6AP41	1562629	0.14	-0.28	0.571	15.64	0.559	0.58	0.94
(M_8W - M_SED) - (F_8W - F_SED)	XP_038959905.1_T1600	neurobeachin	Nbea	361948	A0A8I6AB61, A0A8I6AK76, A0A8I6AP41	1562629	-0.13	0	-0.679	25.63	-0.67	0.5	0.92
(M_8W - M_SED) - (F_8W - F_SED)	XP_038959905.1_T1711	neurobeachin	Nbea	361948	A0A8I6AB61, A0A8I6AK76, A0A8I6AP41	1562629	-0.09	0.25	-0.424	15.69	-0.416	0.68	0.96
(M_8W - M_SED) - (F_8W - F_SED)	XP_038959939.1_S1793	ankyrin 2	Ank2	362036	A0A0G2JZ56, A0A0G2K6R9, A0A0G2KAS9, A0A0G2KBB9, F1LM42, F1M5N3, F1M9N9	620156	-0.05	-0.04	-0.283	55.63	-0.282	0.78	0.97
(M_8W - M_SED) - (F_8W - F_SED)	XP_038959939.1_S1875	ankyrin 2	Ank2	362036	A0A0G2JZ56, A0A0G2K6R9, A0A0G2KAS9, A0A0G2KBB9, F1LM42, F1M5N3, F1M9N9	620156	0.1	-0.08	0.576	45.63	0.572	0.57	0.94
(M_8W - M_SED) - (F_8W - F_SED)	XP_038959939.1_S1887;S1890	ankyrin 2	Ank2	362036	A0A0G2JZ56, A0A0G2K6R9, A0A0G2KAS9, A0A0G2KBB9, F1LM42, F1M5N3, F1M9N9	620156	0.34	-0.09	2.313	45.63	2.237	0.025	0.53
(M_8W - M_SED) - (F_8W - F_SED)	XP_038959939.1_S1890	ankyrin 2	Ank2	362036	A0A0G2JZ56, A0A0G2K6R9, A0A0G2KAS9, A0A0G2KBB9, F1LM42, F1M5N3, F1M9N9	620156	0.08	-0.18	0.348	45.63	0.346	0.73	0.96
(M_8W - M_SED) - (F_8W - F_SED)	XP_038959939.1_S1899	ankyrin 2	Ank2	362036	A0A0G2JZ56, A0A0G2K6R9, A0A0G2KAS9, A0A0G2KBB9, F1LM42, F1M5N3, F1M9N9	620156	0.01	-0.21	0.035	15.63	0.035	0.97	1
(M_8W - M_SED) - (F_8W - F_SED)	XP_038959939.1_S1903	ankyrin 2	Ank2	362036	A0A0G2JZ56, A0A0G2K6R9, A0A0G2KAS9, A0A0G2KBB9, F1LM42, F1M5N3, F1M9N9	620156	0.29	-0.08	1.472	35.63	1.44	0.15	0.76
(M_8W - M_SED) - (F_8W - F_SED)	XP_038959939.1_S1922	ankyrin 2	Ank2	362036	A0A0G2JZ56, A0A0G2K6R9, A0A0G2KAS9, A0A0G2KBB9, F1LM42, F1M5N3, F1M9N9	620156	0.17	-0.18	0.782	45.63	0.776	0.44	0.9
(M_8W - M_SED) - (F_8W - F_SED)	XP_038959939.1_S1936	ankyrin 2	Ank2	362036	A0A0G2JZ56, A0A0G2K6R9, A0A0G2KAS9, A0A0G2KBB9, F1LM42, F1M5N3, F1M9N9	620156	0.1	-0.38	0.405	35.63	0.402	0.69	0.96
(M_8W - M_SED) - (F_8W - F_SED)	XP_038959939.1_S1968	ankyrin 2	Ank2	362036	A0A0G2JZ56, A0A0G2K6R9, A0A0G2KAS9, A0A0G2KBB9, F1LM42, F1M5N3, F1M9N9	620156	0.04	0.05	0.253	55.63	0.252	0.8	0.97
(M_8W - M_SED) - (F_8W - F_SED)	XP_038959939.1_S1996	ankyrin 2	Ank2	362036	A0A0G2JZ56, A0A0G2K6R9, A0A0G2KAS9, A0A0G2KBB9, F1LM42, F1M5N3, F1M9N9	620156	0.33	-0.23	1.523	55.63	1.501	0.13	0.75
(M_8W - M_SED) - (F_8W - F_SED)	XP_038959939.1_S2007	ankyrin 2	Ank2	362036	A0A0G2JZ56, A0A0G2K6R9, A0A0G2KAS9, A0A0G2KBB9, F1LM42, F1M5N3, F1M9N9	620156	-0.04	-0.03	-0.241	55.63	-0.24	0.81	0.98
(M_8W - M_SED) - (F_8W - F_SED)	XP_038959939.1_S2167	ankyrin 2	Ank2	362036	A0A0G2JZ56, A0A0G2K6R9, A0A0G2KAS9, A0A0G2KBB9, F1LM42, F1M5N3, F1M9N9	620156	0.01	-0.12	0.072	55.63	0.072	0.94	0.99
(M_8W - M_SED) - (F_8W - F_SED)	XP_038959939.1_S2241	ankyrin 2	Ank2	362036	A0A0G2JZ56, A0A0G2K6R9, A0A0G2KAS9, A0A0G2KBB9, F1LM42, F1M5N3, F1M9N9	620156	-0.1	-0.03	-0.682	45.63	-0.677	0.5	0.92
(M_8W - M_SED) - (F_8W - F_SED)	XP_038959939.1_S2440	ankyrin 2	Ank2	362036	A0A0G2JZ56, A0A0G2K6R9, A0A0G2KAS9, A0A0G2KBB9, F1LM42, F1M5N3, F1M9N9	620156	0.07	0.08	0.329	35.63	0.326	0.74	0.97
(M_8W - M_SED) - (F_8W - F_SED)	XP_038959939.1_S27	ankyrin 2	Ank2	362036	A0A0G2JZ56, A0A0G2K6R9, A0A0G2KAS9, A0A0G2KBB9, F1LM42, F1M5N3, F1M9N9	620156	0.06	0.01	0.526	45.68	0.523	0.6	0.94
(M_8W - M_SED) - (F_8W - F_SED)	XP_038959939.1_S3420	ankyrin 2	Ank2	362036	A0A0G2JZ56, A0A0G2K6R9, A0A0G2KAS9, A0A0G2KBB9, F1LM42, F1M5N3, F1M9N9	620156	0.41	-0.45	1.317	45.63	1.297	0.19	0.79
(M_8W - M_SED) - (F_8W - F_SED)	XP_038959939.1_S3763	ankyrin 2	Ank2	362036	A0A0G2JZ56, A0A0G2K6R9, A0A0G2KAS9, A0A0G2KBB9, F1LM42, F1M5N3, F1M9N9	620156	0.12	0.21	1.101	35.69	1.084	0.28	0.85
(M_8W - M_SED) - (F_8W - F_SED)	XP_038959939.1_S3863	ankyrin 2	Ank2	362036	A0A0G2JZ56, A0A0G2K6R9, A0A0G2KAS9, A0A0G2KBB9, F1LM42, F1M5N3, F1M9N9	620156	-0.13	-0.08	-1.598	55.69	-1.573	0.12	0.73
(M_8W - M_SED) - (F_8W - F_SED)	XP_038959939.1_S3900;S3901	ankyrin 2	Ank2	362036	A0A0G2JZ56, A0A0G2K6R9, A0A0G2KAS9, A0A0G2KBB9, F1LM42, F1M5N3, F1M9N9	620156	0.1	0.04	0.731	45.63	0.725	0.47	0.91
(M_8W - M_SED) - (F_8W - F_SED)	XP_038959939.1_S3901	ankyrin 2	Ank2	362036	A0A0G2JZ56, A0A0G2K6R9, A0A0G2KAS9, A0A0G2KBB9, F1LM42, F1M5N3, F1M9N9	620156	-0.34	0.12	-1.782	35.63	-1.732	0.083	0.68
(M_8W - M_SED) - (F_8W - F_SED)	XP_038959939.1_S3958	ankyrin 2	Ank2	362036	A0A0G2JZ56, A0A0G2K6R9, A0A0G2KAS9, A0A0G2KBB9, F1LM42, F1M5N3, F1M9N9	620156	-0.21	-0.47	-0.815	45.63	-0.808	0.42	0.9
(M_8W - M_SED) - (F_8W - F_SED)	XP_038959939.1_S3959	ankyrin 2	Ank2	362036	A0A0G2JZ56, A0A0G2K6R9, A0A0G2KAS9, A0A0G2KBB9, F1LM42, F1M5N3, F1M9N9	620156	0.21	-0.08	1.267	45.63	1.249	0.21	0.81
(M_8W - M_SED) - (F_8W - F_SED)	XP_038959939.1_S904	ankyrin 2	Ank2	362036	A0A0G2JZ56, A0A0G2K6R9, A0A0G2KAS9, A0A0G2KBB9, F1LM42, F1M5N3, F1M9N9	620156	0.07	-0.01	0.576	55.63	0.572	0.57	0.94
(M_8W - M_SED) - (F_8W - F_SED)	XP_038959939.1_S919	ankyrin 2	Ank2	362036	A0A0G2JZ56, A0A0G2K6R9, A0A0G2KAS9, A0A0G2KBB9, F1LM42, F1M5N3, F1M9N9	620156	0.27	0.37	0.738	15.63	0.72	0.47	0.91
(M_8W - M_SED) - (F_8W - F_SED)	XP_038959939.1_S925	ankyrin 2	Ank2	362036	A0A0G2JZ56, A0A0G2K6R9, A0A0G2KAS9, A0A0G2KBB9, F1LM42, F1M5N3, F1M9N9	620156	-0.11	0.21	-0.609	35.63	-0.603	0.55	0.93
(M_8W - M_SED) - (F_8W - F_SED)	XP_038959939.1_S925;T927	ankyrin 2	Ank2	362036	A0A0G2JZ56, A0A0G2K6R9, A0A0G2KAS9, A0A0G2KBB9, F1LM42, F1M5N3, F1M9N9	620156	-0.05	0.31	-0.314	35.65	-0.312	0.75	0.97
(M_8W - M_SED) - (F_8W - F_SED)	XP_038959939.1_S929	ankyrin 2	Ank2	362036	A0A0G2JZ56, A0A0G2K6R9, A0A0G2KAS9, A0A0G2KBB9, F1LM42, F1M5N3, F1M9N9	620156	0.09	0.03	0.314	15.63	0.309	0.76	0.97
(M_8W - M_SED) - (F_8W - F_SED)	XP_038959939.1_S932	ankyrin 2	Ank2	362036	A0A0G2JZ56, A0A0G2K6R9, A0A0G2KAS9, A0A0G2KBB9, F1LM42, F1M5N3, F1M9N9	620156	0.21	0.09	0.635	15.63	0.621	0.53	0.93
(M_8W - M_SED) - (F_8W - F_SED)	XP_038959939.1_S937	ankyrin 2	Ank2	362036	A0A0G2JZ56, A0A0G2K6R9, A0A0G2KAS9, A0A0G2KBB9, F1LM42, F1M5N3, F1M9N9	620156	0.09	0	0.261	15.63	0.256	0.8	0.97
(M_8W - M_SED) - (F_8W - F_SED)	XP_038959939.1_T1792	ankyrin 2	Ank2	362036	A0A0G2JZ56, A0A0G2K6R9, A0A0G2KAS9, A0A0G2KBB9, F1LM42, F1M5N3, F1M9N9	620156	0.08	-0.05	0.345	35.63	0.342	0.73	0.96
(M_8W - M_SED) - (F_8W - F_SED)	XP_038959939.1_T2618	ankyrin 2	Ank2	362036	A0A0G2JZ56, A0A0G2K6R9, A0A0G2KAS9, A0A0G2KBB9, F1LM42, F1M5N3, F1M9N9	620156	0.46	-0.07	2.082	35.63	2.008	0.045	0.6
(M_8W - M_SED) - (F_8W - F_SED)	XP_038959939.1_T3795	ankyrin 2	Ank2	362036	A0A0G2JZ56, A0A0G2K6R9, A0A0G2KAS9, A0A0G2KBB9, F1LM42, F1M5N3, F1M9N9	620156	-0.16	-0.04	-1.77	55.69	-1.738	0.082	0.68
(M_8W - M_SED) - (F_8W - F_SED)	XP_038959939.1_T3870	ankyrin 2	Ank2	362036	A0A0G2JZ56, A0A0G2K6R9, A0A0G2KAS9, A0A0G2KBB9, F1LM42, F1M5N3, F1M9N9	620156	0	-0.68	-0.01	25.69	-0.01	0.99	1
(M_8W - M_SED) - (F_8W - F_SED)	XP_038959939.1_T3891;S3901	ankyrin 2	Ank2	362036	A0A0G2JZ56, A0A0G2K6R9, A0A0G2KAS9, A0A0G2KBB9, F1LM42, F1M5N3, F1M9N9	620156	-0.09	-0.39	-0.356	15.69	-0.35	0.73	0.96
(M_8W - M_SED) - (F_8W - F_SED)	XP_038959939.1_T927	ankyrin 2	Ank2	362036	A0A0G2JZ56, A0A0G2K6R9, A0A0G2KAS9, A0A0G2KBB9, F1LM42, F1M5N3, F1M9N9	620156	-0.24	0.01	-0.871	15.63	-0.848	0.4	0.89
(M_8W - M_SED) - (F_8W - F_SED)	XP_038959939.1_T943	ankyrin 2	Ank2	362036	A0A0G2JZ56, A0A0G2K6R9, A0A0G2KAS9, A0A0G2KBB9, F1LM42, F1M5N3, F1M9N9	620156	-0.07	0.67	-0.287	25.63	-0.284	0.78	0.97
(M_8W - M_SED) - (F_8W - F_SED)	XP_038959939.1_Y900	ankyrin 2	Ank2	362036	A0A0G2JZ56, A0A0G2K6R9, A0A0G2KAS9, A0A0G2KBB9, F1LM42, F1M5N3, F1M9N9	620156	0.08	0.03	0.506	45.63	0.502	0.62	0.94
(M_8W - M_SED) - (F_8W - F_SED)	XP_038959951.1_S31	ankyrin 2	Ank2	362036	A0A0G2JZ56, A0A0G2K6R9, A0A0G2KAS9, A0A0G2KBB9, F1LM42, F1M5N3, F1M9N9	620156	-0.08	-0.02	-0.535	35.63	-0.53	0.6	0.94
(M_8W - M_SED) - (F_8W - F_SED)	XP_038959951.1_S846	ankyrin 2	Ank2	362036	A0A0G2JZ56, A0A0G2K6R9, A0A0G2KAS9, A0A0G2KBB9, F1LM42, F1M5N3, F1M9N9	620156	0.06	0	0.693	45.69	0.687	0.49	0.92
(M_8W - M_SED) - (F_8W - F_SED)	XP_038959951.1_S898	ankyrin 2	Ank2	362036	A0A0G2JZ56, A0A0G2K6R9, A0A0G2KAS9, A0A0G2KBB9, F1LM42, F1M5N3, F1M9N9	620156	0.01	-0.02	0.07	15.63	0.069	0.94	0.99
(M_8W - M_SED) - (F_8W - F_SED)	XP_038959951.1_S901;S903;S904	ankyrin 2	Ank2	362036	A0A0G2JZ56, A0A0G2K6R9, A0A0G2KAS9, A0A0G2KBB9, F1LM42, F1M5N3, F1M9N9	620156	0.01	0.35	0.025	15.68	0.024	0.98	1
(M_8W - M_SED) - (F_8W - F_SED)	XP_038959951.1_T855	ankyrin 2	Ank2	362036	A0A0G2JZ56, A0A0G2K6R9, A0A0G2KAS9, A0A0G2KBB9, F1LM42, F1M5N3, F1M9N9	620156	0.11	0.01	0.546	15.63	0.535	0.59	0.94
(M_8W - M_SED) - (F_8W - F_SED)	XP_038959951.1_Y861	ankyrin 2	Ank2	362036	A0A0G2JZ56, A0A0G2K6R9, A0A0G2KAS9, A0A0G2KBB9, F1LM42, F1M5N3, F1M9N9	620156	0.09	-0.34	0.596	45.69	0.592	0.55	0.93
(M_8W - M_SED) - (F_8W - F_SED)	XP_038960071.1_S761;S778	dynamin 1	Dnm1	140694	A0A8I5ZPV7, A0A8I6AHJ0, A0A8I6AKX2, A0A8I6ALW7, A0A8L2QKR5	71096	-0.04	0.29	-0.207	55.63	-0.206	0.84	0.98
(M_8W - M_SED) - (F_8W - F_SED)	XP_038960071.1_S774	dynamin 1	Dnm1	140694	A0A8I5ZPV7, A0A8I6AHJ0, A0A8I6AKX2, A0A8I6ALW7, A0A8L2QKR5	71096	0.09	0.02	0.412	55.63	0.41	0.68	0.96
(M_8W - M_SED) - (F_8W - F_SED)	XP_038960071.1_S774;S777	dynamin 1	Dnm1	140694	A0A8I5ZPV7, A0A8I6AHJ0, A0A8I6AKX2, A0A8I6ALW7, A0A8L2QKR5	71096	-0.11	0.38	-0.425	15.63	-0.417	0.68	0.96
(M_8W - M_SED) - (F_8W - F_SED)	XP_038960071.1_S774;S778	dynamin 1	Dnm1	140694	A0A8I5ZPV7, A0A8I6AHJ0, A0A8I6AKX2, A0A8I6ALW7, A0A8L2QKR5	71096	0.14	0.18	0.706	55.63	0.701	0.48	0.92
(M_8W - M_SED) - (F_8W - F_SED)	XP_038960071.1_S777;S778	dynamin 1	Dnm1	140694	A0A8I5ZPV7, A0A8I6AHJ0, A0A8I6AKX2, A0A8I6ALW7, A0A8L2QKR5	71096	-0.33	0.2	-1.342	15.63	-1.285	0.2	0.8
(M_8W - M_SED) - (F_8W - F_SED)	XP_038960071.1_S850	dynamin 1	Dnm1	140694	A0A8I5ZPV7, A0A8I6AHJ0, A0A8I6AKX2, A0A8I6ALW7, A0A8L2QKR5	71096	0.23	0.13	1.513	55.63	1.491	0.14	0.75
(M_8W - M_SED) - (F_8W - F_SED)	XP_038960071.1_T752;S778	dynamin 1	Dnm1	140694	A0A8I5ZPV7, A0A8I6AHJ0, A0A8I6AKX2, A0A8I6ALW7, A0A8L2QKR5	71096	0.3	-0.13	1.324	15.63	1.268	0.2	0.8
(M_8W - M_SED) - (F_8W - F_SED)	XP_038960071.1_T852	dynamin 1	Dnm1	140694	A0A8I5ZPV7, A0A8I6AHJ0, A0A8I6AKX2, A0A8I6ALW7, A0A8L2QKR5	71096	0.23	0.25	1.774	55.63	1.741	0.082	0.68
(M_8W - M_SED) - (F_8W - F_SED)	XP_038960143.1_S1000	DAB2 interacting protein	Dab2ip	192126	A0A0G2JTF2, A0A0G2JTS0, A0A8I5YBP5, A0A8I5ZWZ0, A0A8I6A0J3, A0A8I6AD88, A0A8I6GLM2, A0A8L2R6L0	621686	0.03	0.06	0.251	55.63	0.25	0.8	0.97
(M_8W - M_SED) - (F_8W - F_SED)	XP_038960143.1_S1113	DAB2 interacting protein	Dab2ip	192126	A0A0G2JTF2, A0A0G2JTS0, A0A8I5YBP5, A0A8I5ZWZ0, A0A8I6A0J3, A0A8I6AD88, A0A8I6GLM2, A0A8L2R6L0	621686	-0.04	-0.64	-0.118	55.63	-0.118	0.91	0.99
(M_8W - M_SED) - (F_8W - F_SED)	XP_038960143.1_S1145	DAB2 interacting protein	Dab2ip	192126	A0A0G2JTF2, A0A0G2JTS0, A0A8I5YBP5, A0A8I5ZWZ0, A0A8I6A0J3, A0A8I6AD88, A0A8I6GLM2, A0A8L2R6L0	621686	0.05	0.03	0.353	45.63	0.351	0.73	0.96
(M_8W - M_SED) - (F_8W - F_SED)	XP_038960143.1_S1173	DAB2 interacting protein	Dab2ip	192126	A0A0G2JTF2, A0A0G2JTS0, A0A8I5YBP5, A0A8I5ZWZ0, A0A8I6A0J3, A0A8I6AD88, A0A8I6GLM2, A0A8L2R6L0	621686	-0.08	-0.11	-0.422	55.63	-0.42	0.67	0.96
(M_8W - M_SED) - (F_8W - F_SED)	XP_038960143.1_S133	DAB2 interacting protein	Dab2ip	192126	A0A0G2JTF2, A0A0G2JTS0, A0A8I5YBP5, A0A8I5ZWZ0, A0A8I6A0J3, A0A8I6AD88, A0A8I6GLM2, A0A8L2R6L0	621686	0.64	0.27	2.358	15.63	2.147	0.032	0.56
(M_8W - M_SED) - (F_8W - F_SED)	XP_038960143.1_S294	DAB2 interacting protein	Dab2ip	192126	A0A0G2JTF2, A0A0G2JTS0, A0A8I5YBP5, A0A8I5ZWZ0, A0A8I6A0J3, A0A8I6AD88, A0A8I6GLM2, A0A8L2R6L0	621686	0.14	0.02	0.809	25.63	0.796	0.43	0.9
(M_8W - M_SED) - (F_8W - F_SED)	XP_038960143.1_S53	DAB2 interacting protein	Dab2ip	192126	A0A0G2JTF2, A0A0G2JTS0, A0A8I5YBP5, A0A8I5ZWZ0, A0A8I6A0J3, A0A8I6AD88, A0A8I6GLM2, A0A8L2R6L0	621686	-0.04	-0.09	-0.29	55.63	-0.289	0.77	0.97
(M_8W - M_SED) - (F_8W - F_SED)	XP_038960143.1_S53;S57	DAB2 interacting protein	Dab2ip	192126	A0A0G2JTF2, A0A0G2JTS0, A0A8I5YBP5, A0A8I5ZWZ0, A0A8I6A0J3, A0A8I6AD88, A0A8I6GLM2, A0A8L2R6L0	621686	-0.01	-0.08	-0.089	55.69	-0.088	0.93	0.99
(M_8W - M_SED) - (F_8W - F_SED)	XP_038960143.1_S663	DAB2 interacting protein	Dab2ip	192126	A0A0G2JTF2, A0A0G2JTS0, A0A8I5YBP5, A0A8I5ZWZ0, A0A8I6A0J3, A0A8I6AD88, A0A8I6GLM2, A0A8L2R6L0	621686	-0.07	0.07	-0.668	35.69	-0.661	0.51	0.92
(M_8W - M_SED) - (F_8W - F_SED)	XP_038960143.1_S678	DAB2 interacting protein	Dab2ip	192126	A0A0G2JTF2, A0A0G2JTS0, A0A8I5YBP5, A0A8I5ZWZ0, A0A8I6A0J3, A0A8I6AD88, A0A8I6GLM2, A0A8L2R6L0	621686	-0.11	-0.05	-0.85	55.63	-0.844	0.4	0.89
(M_8W - M_SED) - (F_8W - F_SED)	XP_038960143.1_S682	DAB2 interacting protein	Dab2ip	192126	A0A0G2JTF2, A0A0G2JTS0, A0A8I5YBP5, A0A8I5ZWZ0, A0A8I6A0J3, A0A8I6AD88, A0A8I6GLM2, A0A8L2R6L0	621686	0.2	-0.06	0.83	35.63	0.821	0.41	0.9
(M_8W - M_SED) - (F_8W - F_SED)	XP_038960143.1_S707	DAB2 interacting protein	Dab2ip	192126	A0A0G2JTF2, A0A0G2JTS0, A0A8I5YBP5, A0A8I5ZWZ0, A0A8I6A0J3, A0A8I6AD88, A0A8I6GLM2, A0A8L2R6L0	621686	0.15	0.01	1.791	55.69	1.758	0.079	0.67
(M_8W - M_SED) - (F_8W - F_SED)	XP_038960143.1_S733	DAB2 interacting protein	Dab2ip	192126	A0A0G2JTF2, A0A0G2JTS0, A0A8I5YBP5, A0A8I5ZWZ0, A0A8I6A0J3, A0A8I6AD88, A0A8I6GLM2, A0A8L2R6L0	621686	0	0.18	0.004	25.63	0.004	1	1
(M_8W - M_SED) - (F_8W - F_SED)	XP_038960143.1_S735	DAB2 interacting protein	Dab2ip	192126	A0A0G2JTF2, A0A0G2JTS0, A0A8I5YBP5, A0A8I5ZWZ0, A0A8I6A0J3, A0A8I6AD88, A0A8I6GLM2, A0A8L2R6L0	621686	0.13	-0.2	0.657	25.63	0.648	0.52	0.92
(M_8W - M_SED) - (F_8W - F_SED)	XP_038960143.1_S750	DAB2 interacting protein	Dab2ip	192126	A0A0G2JTF2, A0A0G2JTS0, A0A8I5YBP5, A0A8I5ZWZ0, A0A8I6A0J3, A0A8I6AD88, A0A8I6GLM2, A0A8L2R6L0	621686	-0.01	0.34	-0.072	25.69	-0.071	0.94	0.99
(M_8W - M_SED) - (F_8W - F_SED)	XP_038960143.1_S752	DAB2 interacting protein	Dab2ip	192126	A0A0G2JTF2, A0A0G2JTS0, A0A8I5YBP5, A0A8I5ZWZ0, A0A8I6A0J3, A0A8I6AD88, A0A8I6GLM2, A0A8L2R6L0	621686	0.22	0.07	1.886	55.63	1.849	0.065	0.64
(M_8W - M_SED) - (F_8W - F_SED)	XP_038960143.1_S768	DAB2 interacting protein	Dab2ip	192126	A0A0G2JTF2, A0A0G2JTS0, A0A8I5YBP5, A0A8I5ZWZ0, A0A8I6A0J3, A0A8I6AD88, A0A8I6GLM2, A0A8L2R6L0	621686	-0.23	0.26	-1.097	35.63	-1.08	0.28	0.85
(M_8W - M_SED) - (F_8W - F_SED)	XP_038960143.1_S832	DAB2 interacting protein	Dab2ip	192126	A0A0G2JTF2, A0A0G2JTS0, A0A8I5YBP5, A0A8I5ZWZ0, A0A8I6A0J3, A0A8I6AD88, A0A8I6GLM2, A0A8L2R6L0	621686	0.2	0.16	1.02	35.63	1.006	0.31	0.86
(M_8W - M_SED) - (F_8W - F_SED)	XP_038960143.1_S847	DAB2 interacting protein	Dab2ip	192126	A0A0G2JTF2, A0A0G2JTS0, A0A8I5YBP5, A0A8I5ZWZ0, A0A8I6A0J3, A0A8I6AD88, A0A8I6GLM2, A0A8L2R6L0	621686	0.2	0.08	1.302	55.63	1.286	0.2	0.8
(M_8W - M_SED) - (F_8W - F_SED)	XP_038960143.1_S879	DAB2 interacting protein	Dab2ip	192126	A0A0G2JTF2, A0A0G2JTS0, A0A8I5YBP5, A0A8I5ZWZ0, A0A8I6A0J3, A0A8I6AD88, A0A8I6GLM2, A0A8L2R6L0	621686	-0.35	0.01	-1.226	15.63	-1.179	0.24	0.82
(M_8W - M_SED) - (F_8W - F_SED)	XP_038960143.1_S900	DAB2 interacting protein	Dab2ip	192126	A0A0G2JTF2, A0A0G2JTS0, A0A8I5YBP5, A0A8I5ZWZ0, A0A8I6A0J3, A0A8I6AD88, A0A8I6GLM2, A0A8L2R6L0	621686	-0.18	0.03	-0.612	35.63	-0.607	0.54	0.93
(M_8W - M_SED) - (F_8W - F_SED)	XP_038960143.1_S915	DAB2 interacting protein	Dab2ip	192126	A0A0G2JTF2, A0A0G2JTS0, A0A8I5YBP5, A0A8I5ZWZ0, A0A8I6A0J3, A0A8I6AD88, A0A8I6GLM2, A0A8L2R6L0	621686	-0.81	-0.39	-2.153	25.63	-2.045	0.041	0.58
(M_8W - M_SED) - (F_8W - F_SED)	XP_038960143.1_S955	DAB2 interacting protein	Dab2ip	192126	A0A0G2JTF2, A0A0G2JTS0, A0A8I5YBP5, A0A8I5ZWZ0, A0A8I6A0J3, A0A8I6AD88, A0A8I6GLM2, A0A8L2R6L0	621686	0.04	-0.19	0.19	45.63	0.189	0.85	0.98
(M_8W - M_SED) - (F_8W - F_SED)	XP_038960143.1_S979;S983	DAB2 interacting protein	Dab2ip	192126	A0A0G2JTF2, A0A0G2JTS0, A0A8I5YBP5, A0A8I5ZWZ0, A0A8I6A0J3, A0A8I6AD88, A0A8I6GLM2, A0A8L2R6L0	621686	-0.14	-0.18	-0.522	35.63	-0.518	0.6	0.94
(M_8W - M_SED) - (F_8W - F_SED)	XP_038960143.1_S983	DAB2 interacting protein	Dab2ip	192126	A0A0G2JTF2, A0A0G2JTS0, A0A8I5YBP5, A0A8I5ZWZ0, A0A8I6A0J3, A0A8I6AD88, A0A8I6GLM2, A0A8L2R6L0	621686	0.15	-0.09	1.356	55.66	1.339	0.18	0.79
(M_8W - M_SED) - (F_8W - F_SED)	XP_038960143.1_S997	DAB2 interacting protein	Dab2ip	192126	A0A0G2JTF2, A0A0G2JTS0, A0A8I5YBP5, A0A8I5ZWZ0, A0A8I6A0J3, A0A8I6AD88, A0A8I6GLM2, A0A8L2R6L0	621686	-0.12	0.22	-1.129	25.69	-1.104	0.27	0.84
(M_8W - M_SED) - (F_8W - F_SED)	XP_038960143.1_T1175	DAB2 interacting protein	Dab2ip	192126	A0A0G2JTF2, A0A0G2JTS0, A0A8I5YBP5, A0A8I5ZWZ0, A0A8I6A0J3, A0A8I6AD88, A0A8I6GLM2, A0A8L2R6L0	621686	-0.24	-0.16	-1.447	25.69	-1.405	0.16	0.77
(M_8W - M_SED) - (F_8W - F_SED)	XP_038960143.1_T660	DAB2 interacting protein	Dab2ip	192126	A0A0G2JTF2, A0A0G2JTS0, A0A8I5YBP5, A0A8I5ZWZ0, A0A8I6A0J3, A0A8I6AD88, A0A8I6GLM2, A0A8L2R6L0	621686	-0.09	0.05	-0.462	25.63	-0.456	0.65	0.95
(M_8W - M_SED) - (F_8W - F_SED)	XP_038960143.1_T675	DAB2 interacting protein	Dab2ip	192126	A0A0G2JTF2, A0A0G2JTS0, A0A8I5YBP5, A0A8I5ZWZ0, A0A8I6A0J3, A0A8I6AD88, A0A8I6GLM2, A0A8L2R6L0	621686	0.28	0.03	1.034	15.63	1.001	0.32	0.86
(M_8W - M_SED) - (F_8W - F_SED)	XP_038960143.1_T709	DAB2 interacting protein	Dab2ip	192126	A0A0G2JTF2, A0A0G2JTS0, A0A8I5YBP5, A0A8I5ZWZ0, A0A8I6A0J3, A0A8I6AD88, A0A8I6GLM2, A0A8L2R6L0	621686	-0.25	-0.07	-0.903	15.63	-0.877	0.38	0.89
(M_8W - M_SED) - (F_8W - F_SED)	XP_038960143.1_T814	DAB2 interacting protein	Dab2ip	192126	A0A0G2JTF2, A0A0G2JTS0, A0A8I5YBP5, A0A8I5ZWZ0, A0A8I6A0J3, A0A8I6AD88, A0A8I6GLM2, A0A8L2R6L0	621686	0.01	0.12	0.031	35.63	0.031	0.98	1
(M_8W - M_SED) - (F_8W - F_SED)	XP_038960143.1_T940	DAB2 interacting protein	Dab2ip	192126	A0A0G2JTF2, A0A0G2JTS0, A0A8I5YBP5, A0A8I5ZWZ0, A0A8I6A0J3, A0A8I6AD88, A0A8I6GLM2, A0A8L2R6L0	621686	0.14	0.12	1.036	55.63	1.027	0.3	0.86
(M_8W - M_SED) - (F_8W - F_SED)	XP_038960143.1_Y734	DAB2 interacting protein	Dab2ip	192126	A0A0G2JTF2, A0A0G2JTS0, A0A8I5YBP5, A0A8I5ZWZ0, A0A8I6A0J3, A0A8I6AD88, A0A8I6GLM2, A0A8L2R6L0	621686	-0.06	-0.24	-0.398	45.68	-0.395	0.69	0.96
(M_8W - M_SED) - (F_8W - F_SED)	XP_038960688.1_S325		Ciz1	296639			0.57	-0.28	2.31	15.69	2.11	0.035	0.57
(M_8W - M_SED) - (F_8W - F_SED)	XP_038960777.1_S79		Ubr3	311115			0.2	0.27	2.037	45.69	1.982	0.048	0.61
(M_8W - M_SED) - (F_8W - F_SED)	XP_038960800.1_S921	catenin delta 1	Ctnnd1	311163	A0A0G2JXM1, A0A8I5ZVG2, D3ZZZ9	1305643	-0.18	0.1	-0.709	15.63	-0.692	0.49	0.92
(M_8W - M_SED) - (F_8W - F_SED)	XP_038960802.1_S171	catenin delta 1	Ctnnd1	311163	A0A0G2JXM1, A0A8I5ZVG2, D3ZZZ9	1305643	0.03	-0.09	0.171	35.63	0.17	0.86	0.98
(M_8W - M_SED) - (F_8W - F_SED)	XP_038960802.1_S225;S230	catenin delta 1	Ctnnd1	311163	A0A0G2JXM1, A0A8I5ZVG2, D3ZZZ9	1305643	-0.13	0.08	-0.505	15.63	-0.495	0.62	0.95
(M_8W - M_SED) - (F_8W - F_SED)	XP_038960802.1_S230	catenin delta 1	Ctnnd1	311163	A0A0G2JXM1, A0A8I5ZVG2, D3ZZZ9	1305643	0.05	0.08	0.251	55.63	0.25	0.8	0.97
(M_8W - M_SED) - (F_8W - F_SED)	XP_038960802.1_S244	catenin delta 1	Ctnnd1	311163	A0A0G2JXM1, A0A8I5ZVG2, D3ZZZ9	1305643	0.58	0.11	1.026	15.63	0.993	0.32	0.86
(M_8W - M_SED) - (F_8W - F_SED)	XP_038960802.1_S244;S252	catenin delta 1	Ctnnd1	311163	A0A0G2JXM1, A0A8I5ZVG2, D3ZZZ9	1305643	0.31	0.48	1.143	25.63	1.118	0.26	0.84
(M_8W - M_SED) - (F_8W - F_SED)	XP_038960802.1_S252	catenin delta 1	Ctnnd1	311163	A0A0G2JXM1, A0A8I5ZVG2, D3ZZZ9	1305643	0.41	0.1	1.562	55.63	1.538	0.12	0.74
(M_8W - M_SED) - (F_8W - F_SED)	XP_038960802.1_S268	catenin delta 1	Ctnnd1	311163	A0A0G2JXM1, A0A8I5ZVG2, D3ZZZ9	1305643	0.14	0.05	0.546	55.63	0.543	0.59	0.94
(M_8W - M_SED) - (F_8W - F_SED)	XP_038960802.1_S269	catenin delta 1	Ctnnd1	311163	A0A0G2JXM1, A0A8I5ZVG2, D3ZZZ9	1305643	-0.1	0.12	-0.573	55.63	-0.57	0.57	0.94
(M_8W - M_SED) - (F_8W - F_SED)	XP_038960802.1_S288	catenin delta 1	Ctnnd1	311163	A0A0G2JXM1, A0A8I5ZVG2, D3ZZZ9	1305643	0.03	0.05	0.225	55.63	0.224	0.82	0.98
(M_8W - M_SED) - (F_8W - F_SED)	XP_038960802.1_S320	catenin delta 1	Ctnnd1	311163	A0A0G2JXM1, A0A8I5ZVG2, D3ZZZ9	1305643	0.03	-0.03	0.167	15.68	0.165	0.87	0.99
(M_8W - M_SED) - (F_8W - F_SED)	XP_038960802.1_S346	catenin delta 1	Ctnnd1	311163	A0A0G2JXM1, A0A8I5ZVG2, D3ZZZ9	1305643	-0.07	0.16	-0.331	55.63	-0.329	0.74	0.97
(M_8W - M_SED) - (F_8W - F_SED)	XP_038960802.1_S346;S349	catenin delta 1	Ctnnd1	311163	A0A0G2JXM1, A0A8I5ZVG2, D3ZZZ9	1305643	0.06	0.05	0.292	55.63	0.291	0.77	0.97
(M_8W - M_SED) - (F_8W - F_SED)	XP_038960802.1_S346;S349;S352	catenin delta 1	Ctnnd1	311163	A0A0G2JXM1, A0A8I5ZVG2, D3ZZZ9	1305643	0.13	-0.02	0.535	15.63	0.524	0.6	0.94
(M_8W - M_SED) - (F_8W - F_SED)	XP_038960802.1_S346;S352	catenin delta 1	Ctnnd1	311163	A0A0G2JXM1, A0A8I5ZVG2, D3ZZZ9	1305643	0.02	0.02	0.113	55.63	0.113	0.91	0.99
(M_8W - M_SED) - (F_8W - F_SED)	XP_038960802.1_S349	catenin delta 1	Ctnnd1	311163	A0A0G2JXM1, A0A8I5ZVG2, D3ZZZ9	1305643	0.09	0.1	0.526	55.63	0.523	0.6	0.94
(M_8W - M_SED) - (F_8W - F_SED)	XP_038960802.1_S349;S352	catenin delta 1	Ctnnd1	311163	A0A0G2JXM1, A0A8I5ZVG2, D3ZZZ9	1305643	-0.06	0.1	-0.26	25.63	-0.257	0.8	0.97
(M_8W - M_SED) - (F_8W - F_SED)	XP_038960802.1_S352	catenin delta 1	Ctnnd1	311163	A0A0G2JXM1, A0A8I5ZVG2, D3ZZZ9	1305643	0.25	-0.05	1.52	55.63	1.498	0.13	0.75
(M_8W - M_SED) - (F_8W - F_SED)	XP_038960802.1_S38	catenin delta 1	Ctnnd1	311163	A0A0G2JXM1, A0A8I5ZVG2, D3ZZZ9	1305643	0.17	0.15	0.944	55.63	0.936	0.35	0.88
(M_8W - M_SED) - (F_8W - F_SED)	XP_038960802.1_S47	catenin delta 1	Ctnnd1	311163	A0A0G2JXM1, A0A8I5ZVG2, D3ZZZ9	1305643	-0.12	0.12	-1.372	55.69	-1.354	0.18	0.78
(M_8W - M_SED) - (F_8W - F_SED)	XP_038960802.1_S610	catenin delta 1	Ctnnd1	311163	A0A0G2JXM1, A0A8I5ZVG2, D3ZZZ9	1305643	0.09	0.04	0.758	35.69	0.75	0.45	0.91
(M_8W - M_SED) - (F_8W - F_SED)	XP_038960802.1_S713	catenin delta 1	Ctnnd1	311163	A0A0G2JXM1, A0A8I5ZVG2, D3ZZZ9	1305643	-0.1	0.4	-0.589	35.63	-0.584	0.56	0.94
(M_8W - M_SED) - (F_8W - F_SED)	XP_038960802.1_S847	catenin delta 1	Ctnnd1	311163	A0A0G2JXM1, A0A8I5ZVG2, D3ZZZ9	1305643	-0.09	0.03	-0.771	45.69	-0.765	0.44	0.91
(M_8W - M_SED) - (F_8W - F_SED)	XP_038960802.1_S847;S857;S864	catenin delta 1	Ctnnd1	311163	A0A0G2JXM1, A0A8I5ZVG2, D3ZZZ9	1305643	0.05	-0.11	0.208	15.63	0.205	0.84	0.98
(M_8W - M_SED) - (F_8W - F_SED)	XP_038960802.1_S859;S864	catenin delta 1	Ctnnd1	311163	A0A0G2JXM1, A0A8I5ZVG2, D3ZZZ9	1305643	0.02	0.19	0.168	55.68	0.168	0.87	0.98
(M_8W - M_SED) - (F_8W - F_SED)	XP_038960802.1_S861;S862	catenin delta 1	Ctnnd1	311163	A0A0G2JXM1, A0A8I5ZVG2, D3ZZZ9	1305643	0.26	0	1.607	15.69	1.522	0.13	0.74
(M_8W - M_SED) - (F_8W - F_SED)	XP_038960802.1_S862	catenin delta 1	Ctnnd1	311163	A0A0G2JXM1, A0A8I5ZVG2, D3ZZZ9	1305643	0.01	0.17	0.097	55.63	0.097	0.92	0.99
(M_8W - M_SED) - (F_8W - F_SED)	XP_038960802.1_S862;S864	catenin delta 1	Ctnnd1	311163	A0A0G2JXM1, A0A8I5ZVG2, D3ZZZ9	1305643	0.04	0.13	0.375	45.69	0.373	0.71	0.96
(M_8W - M_SED) - (F_8W - F_SED)	XP_038960802.1_S864	catenin delta 1	Ctnnd1	311163	A0A0G2JXM1, A0A8I5ZVG2, D3ZZZ9	1305643	-0.07	0.03	-0.744	55.69	-0.739	0.46	0.91
(M_8W - M_SED) - (F_8W - F_SED)	XP_038960802.1_S879	catenin delta 1	Ctnnd1	311163	A0A0G2JXM1, A0A8I5ZVG2, D3ZZZ9	1305643	-0.63	-0.58	-1.166	15.63	-1.124	0.26	0.84
(M_8W - M_SED) - (F_8W - F_SED)	XP_038960802.1_S899	catenin delta 1	Ctnnd1	311163	A0A0G2JXM1, A0A8I5ZVG2, D3ZZZ9	1305643	0.06	0.07	0.695	55.69	0.691	0.49	0.92
(M_8W - M_SED) - (F_8W - F_SED)	XP_038960802.1_S920	catenin delta 1	Ctnnd1	311163	A0A0G2JXM1, A0A8I5ZVG2, D3ZZZ9	1305643	-0.15	-0.02	-1.123	45.63	-1.109	0.27	0.84
(M_8W - M_SED) - (F_8W - F_SED)	XP_038960802.1_T310	catenin delta 1	Ctnnd1	311163	A0A0G2JXM1, A0A8I5ZVG2, D3ZZZ9	1305643	0.12	-0.26	0.537	55.63	0.534	0.59	0.94
(M_8W - M_SED) - (F_8W - F_SED)	XP_038960802.1_T59	catenin delta 1	Ctnnd1	311163	A0A0G2JXM1, A0A8I5ZVG2, D3ZZZ9	1305643	-0.1	0.05	-0.675	45.63	-0.67	0.5	0.92
(M_8W - M_SED) - (F_8W - F_SED)	XP_038960802.1_T611	catenin delta 1	Ctnnd1	311163	A0A0G2JXM1, A0A8I5ZVG2, D3ZZZ9	1305643	-0.11	0.08	-1.316	55.69	-1.3	0.19	0.79
(M_8W - M_SED) - (F_8W - F_SED)	XP_038960802.1_T869	catenin delta 1	Ctnnd1	311163	A0A0G2JXM1, A0A8I5ZVG2, D3ZZZ9	1305643	-0.15	-0.02	-0.803	45.63	-0.796	0.43	0.9
(M_8W - M_SED) - (F_8W - F_SED)	XP_038960802.1_T906	catenin delta 1	Ctnnd1	311163	A0A0G2JXM1, A0A8I5ZVG2, D3ZZZ9	1305643	-0.09	0.39	-0.271	35.63	-0.269	0.79	0.97
(M_8W - M_SED) - (F_8W - F_SED)	XP_038960802.1_T916	catenin delta 1	Ctnnd1	311163	A0A0G2JXM1, A0A8I5ZVG2, D3ZZZ9	1305643	0.23	0.35	1.02	55.63	1.011	0.31	0.86
(M_8W - M_SED) - (F_8W - F_SED)	XP_038960802.1_T916;S920	catenin delta 1	Ctnnd1	311163	A0A0G2JXM1, A0A8I5ZVG2, D3ZZZ9	1305643	0.12	0	0.677	25.63	0.667	0.5	0.92
(M_8W - M_SED) - (F_8W - F_SED)	XP_038960802.1_Y228	catenin delta 1	Ctnnd1	311163	A0A0G2JXM1, A0A8I5ZVG2, D3ZZZ9	1305643	0.22	0.39	0.495	45.63	0.491	0.62	0.95
(M_8W - M_SED) - (F_8W - F_SED)	XP_038960802.1_Y241	catenin delta 1	Ctnnd1	311163	A0A0G2JXM1, A0A8I5ZVG2, D3ZZZ9	1305643	-0.22	0.01	-1.031	25.63	-1.01	0.31	0.86
(M_8W - M_SED) - (F_8W - F_SED)	XP_038960802.1_Y248	catenin delta 1	Ctnnd1	311163	A0A0G2JXM1, A0A8I5ZVG2, D3ZZZ9	1305643	0.1	0.31	0.354	35.63	0.351	0.73	0.96
(M_8W - M_SED) - (F_8W - F_SED)	XP_038960802.1_Y291	catenin delta 1	Ctnnd1	311163	A0A0G2JXM1, A0A8I5ZVG2, D3ZZZ9	1305643	0.47	-0.03	2.298	15.63	2.1	0.036	0.57
(M_8W - M_SED) - (F_8W - F_SED)	XP_038960802.1_Y321	catenin delta 1	Ctnnd1	311163	A0A0G2JXM1, A0A8I5ZVG2, D3ZZZ9	1305643	0.03	0.08	0.302	55.69	0.301	0.76	0.97
(M_8W - M_SED) - (F_8W - F_SED)	XP_038960802.1_Y334;S349	catenin delta 1	Ctnnd1	311163	A0A0G2JXM1, A0A8I5ZVG2, D3ZZZ9	1305643	0.03	0	0.287	55.63	0.285	0.78	0.97
(M_8W - M_SED) - (F_8W - F_SED)	XP_038960802.1_Y334;S352	catenin delta 1	Ctnnd1	311163	A0A0G2JXM1, A0A8I5ZVG2, D3ZZZ9	1305643	0.33	0.1	2.264	35.63	2.173	0.03	0.55
(M_8W - M_SED) - (F_8W - F_SED)	XP_038960802.1_Y904	catenin delta 1	Ctnnd1	311163	A0A0G2JXM1, A0A8I5ZVG2, D3ZZZ9	1305643	0.2	0.03	0.409	35.63	0.406	0.68	0.96
(M_8W - M_SED) - (F_8W - F_SED)	XP_038960802.1_Y96	catenin delta 1	Ctnnd1	311163	A0A0G2JXM1, A0A8I5ZVG2, D3ZZZ9	1305643	0.25	-0.02	1.09	55.63	1.079	0.28	0.85
(M_8W - M_SED) - (F_8W - F_SED)	XP_038960817.1_S1113	nucleoporin 160	Nup160	311182	A0A8I5ZXX5, D3ZBL6	1311052	-0.07	-0.08	-0.707	55.69	-0.702	0.48	0.92
(M_8W - M_SED) - (F_8W - F_SED)	XP_038960817.1_S1117	nucleoporin 160	Nup160	311182	A0A8I5ZXX5, D3ZBL6	1311052	0.07	-0.18	0.386	35.63	0.383	0.7	0.96
(M_8W - M_SED) - (F_8W - F_SED)	XP_038960817.1_S1123	nucleoporin 160	Nup160	311182	A0A8I5ZXX5, D3ZBL6	1311052	0	-0.1	0.032	55.69	0.032	0.97	1
(M_8W - M_SED) - (F_8W - F_SED)	XP_038960867.1_S258		Dnajc17	311329			-0.09	-0.05	-0.655	35.64	-0.649	0.52	0.92
(M_8W - M_SED) - (F_8W - F_SED)	XP_038961019.1_S6		Rprd1b	311591			0.14	-0.03	0.546	45.63	0.542	0.59	0.94
(M_8W - M_SED) - (F_8W - F_SED)	XP_038961069.1_S284;S288;T291		Slc9a8	311651			-0.04	0	-0.264	45.63	-0.262	0.79	0.97
(M_8W - M_SED) - (F_8W - F_SED)	XP_038961069.1_S288;T291		Slc9a8	311651			0.06	0.02	0.709	55.69	0.704	0.48	0.92
(M_8W - M_SED) - (F_8W - F_SED)	XP_038961069.1_T325		Slc9a8	311651			0.57	0.18	2.895	15.69	2.552	0.011	0.43
(M_8W - M_SED) - (F_8W - F_SED)	XP_038961109.1_S435	RALBP1 associated Eps domain containing 1	Reps1	292944	A0A0G2JZY3, A0A0G2KB70, A0A8I5ZZS5, A0A8I6GJC5	1307131	-0.04	-0.03	-0.34	35.69	-0.337	0.74	0.97
(M_8W - M_SED) - (F_8W - F_SED)	XP_038961109.1_S435;T442	RALBP1 associated Eps domain containing 1	Reps1	292944	A0A0G2JZY3, A0A0G2KB70, A0A8I5ZZS5, A0A8I6GJC5	1307131	-0.5	-0.31	-1.585	15.63	-1.502	0.13	0.75
(M_8W - M_SED) - (F_8W - F_SED)	XP_038961109.1_S438	RALBP1 associated Eps domain containing 1	Reps1	292944	A0A0G2JZY3, A0A0G2KB70, A0A8I5ZZS5, A0A8I6GJC5	1307131	0.12	0.01	1.117	55.63	1.106	0.27	0.84
(M_8W - M_SED) - (F_8W - F_SED)	XP_038961109.1_S450	RALBP1 associated Eps domain containing 1	Reps1	292944	A0A0G2JZY3, A0A0G2KB70, A0A8I5ZZS5, A0A8I6GJC5	1307131	-0.1	0.53	-0.278	15.63	-0.273	0.78	0.97
(M_8W - M_SED) - (F_8W - F_SED)	XP_038961117.1_S145;S170	RALBP1 associated Eps domain containing 1	Reps1	292944	A0A0G2JZY3, A0A0G2KB70, A0A8I5ZZS5, A0A8I6GJC5	1307131	0.02	0.09	0.063	15.63	0.062	0.95	0.99
(M_8W - M_SED) - (F_8W - F_SED)	XP_038961117.1_S145;S170;S174	RALBP1 associated Eps domain containing 1	Reps1	292944	A0A0G2JZY3, A0A0G2KB70, A0A8I5ZZS5, A0A8I6GJC5	1307131	0.22	-0.03	0.674	15.63	0.658	0.51	0.92
(M_8W - M_SED) - (F_8W - F_SED)	XP_038961117.1_S154;S170;S174	RALBP1 associated Eps domain containing 1	Reps1	292944	A0A0G2JZY3, A0A0G2KB70, A0A8I5ZZS5, A0A8I6GJC5	1307131	-0.19	0.33	-0.819	35.63	-0.81	0.42	0.9
(M_8W - M_SED) - (F_8W - F_SED)	XP_038961117.1_S162;T173;S174	RALBP1 associated Eps domain containing 1	Reps1	292944	A0A0G2JZY3, A0A0G2KB70, A0A8I5ZZS5, A0A8I6GJC5	1307131	0.38	0.38	0.879	15.63	0.855	0.39	0.89
(M_8W - M_SED) - (F_8W - F_SED)	XP_038961117.1_S166;S170	RALBP1 associated Eps domain containing 1	Reps1	292944	A0A0G2JZY3, A0A0G2KB70, A0A8I5ZZS5, A0A8I6GJC5	1307131	-0.45	0.52	-1.05	15.63	-1.015	0.31	0.86
(M_8W - M_SED) - (F_8W - F_SED)	XP_038961117.1_S166;S170;S174	RALBP1 associated Eps domain containing 1	Reps1	292944	A0A0G2JZY3, A0A0G2KB70, A0A8I5ZZS5, A0A8I6GJC5	1307131	0.34	-0.05	0.981	25.63	0.963	0.34	0.87
(M_8W - M_SED) - (F_8W - F_SED)	XP_038961117.1_S170	RALBP1 associated Eps domain containing 1	Reps1	292944	A0A0G2JZY3, A0A0G2KB70, A0A8I5ZZS5, A0A8I6GJC5	1307131	-0.31	0.09	-2.236	55.63	-2.179	0.029	0.55
(M_8W - M_SED) - (F_8W - F_SED)	XP_038961117.1_S170;S174	RALBP1 associated Eps domain containing 1	Reps1	292944	A0A0G2JZY3, A0A0G2KB70, A0A8I5ZZS5, A0A8I6GJC5	1307131	0.17	0.18	1.345	25.69	1.309	0.19	0.79
(M_8W - M_SED) - (F_8W - F_SED)	XP_038961117.1_S272	RALBP1 associated Eps domain containing 1	Reps1	292944	A0A0G2JZY3, A0A0G2KB70, A0A8I5ZZS5, A0A8I6GJC5	1307131	-0.03	-0.19	-0.229	55.69	-0.228	0.82	0.98
(M_8W - M_SED) - (F_8W - F_SED)	XP_038961117.1_S272;S273	RALBP1 associated Eps domain containing 1	Reps1	292944	A0A0G2JZY3, A0A0G2KB70, A0A8I5ZZS5, A0A8I6GJC5	1307131	-0.19	-0.2	-0.982	35.63	-0.969	0.33	0.87
(M_8W - M_SED) - (F_8W - F_SED)	XP_038961117.1_S274;Y275	RALBP1 associated Eps domain containing 1	Reps1	292944	A0A0G2JZY3, A0A0G2KB70, A0A8I5ZZS5, A0A8I6GJC5	1307131	-0.07	-0.26	-0.222	15.63	-0.218	0.83	0.98
(M_8W - M_SED) - (F_8W - F_SED)	XP_038961117.1_S392	RALBP1 associated Eps domain containing 1	Reps1	292944	A0A0G2JZY3, A0A0G2KB70, A0A8I5ZZS5, A0A8I6GJC5	1307131	0.22	-0.08	1.855	55.63	1.819	0.069	0.65
(M_8W - M_SED) - (F_8W - F_SED)	XP_038961117.1_S431	RALBP1 associated Eps domain containing 1	Reps1	292944	A0A0G2JZY3, A0A0G2KB70, A0A8I5ZZS5, A0A8I6GJC5	1307131	0.09	0.04	0.955	55.69	0.947	0.34	0.87
(M_8W - M_SED) - (F_8W - F_SED)	XP_038961117.1_S473	RALBP1 associated Eps domain containing 1	Reps1	292944	A0A0G2JZY3, A0A0G2KB70, A0A8I5ZZS5, A0A8I6GJC5	1307131	0.11	-0.24	0.464	25.63	0.458	0.65	0.95
(M_8W - M_SED) - (F_8W - F_SED)	XP_038961117.1_S474	RALBP1 associated Eps domain containing 1	Reps1	292944	A0A0G2JZY3, A0A0G2KB70, A0A8I5ZZS5, A0A8I6GJC5	1307131	-0.38	-0.15	-1.507	35.63	-1.473	0.14	0.75
(M_8W - M_SED) - (F_8W - F_SED)	XP_038961117.1_S474;S482	RALBP1 associated Eps domain containing 1	Reps1	292944	A0A0G2JZY3, A0A0G2KB70, A0A8I5ZZS5, A0A8I6GJC5	1307131	0.11	-0.33	0.526	35.63	0.522	0.6	0.94
(M_8W - M_SED) - (F_8W - F_SED)	XP_038961117.1_S482	RALBP1 associated Eps domain containing 1	Reps1	292944	A0A0G2JZY3, A0A0G2KB70, A0A8I5ZZS5, A0A8I6GJC5	1307131	-0.13	-0.43	-0.588	45.63	-0.583	0.56	0.94
(M_8W - M_SED) - (F_8W - F_SED)	XP_038961117.1_S537;S540	RALBP1 associated Eps domain containing 1	Reps1	292944	A0A0G2JZY3, A0A0G2KB70, A0A8I5ZZS5, A0A8I6GJC5	1307131	-0.07	0.18	-0.366	55.63	-0.364	0.72	0.96
(M_8W - M_SED) - (F_8W - F_SED)	XP_038961117.1_S537;S540;S558	RALBP1 associated Eps domain containing 1	Reps1	292944	A0A0G2JZY3, A0A0G2KB70, A0A8I5ZZS5, A0A8I6GJC5	1307131	0.13	-0.03	0.502	35.63	0.498	0.62	0.95
(M_8W - M_SED) - (F_8W - F_SED)	XP_038961117.1_S537;S558	RALBP1 associated Eps domain containing 1	Reps1	292944	A0A0G2JZY3, A0A0G2KB70, A0A8I5ZZS5, A0A8I6GJC5	1307131	-0.15	0.04	-0.784	55.63	-0.779	0.44	0.9
(M_8W - M_SED) - (F_8W - F_SED)	XP_038961117.1_S540	RALBP1 associated Eps domain containing 1	Reps1	292944	A0A0G2JZY3, A0A0G2KB70, A0A8I5ZZS5, A0A8I6GJC5	1307131	0.05	-0.04	0.364	55.63	0.362	0.72	0.96
(M_8W - M_SED) - (F_8W - F_SED)	XP_038961117.1_S540;S558	RALBP1 associated Eps domain containing 1	Reps1	292944	A0A0G2JZY3, A0A0G2KB70, A0A8I5ZZS5, A0A8I6GJC5	1307131	-0.08	0.1	-0.385	55.63	-0.383	0.7	0.96
(M_8W - M_SED) - (F_8W - F_SED)	XP_038961117.1_S558	RALBP1 associated Eps domain containing 1	Reps1	292944	A0A0G2JZY3, A0A0G2KB70, A0A8I5ZZS5, A0A8I6GJC5	1307131	-0.12	0.25	-0.439	55.63	-0.436	0.66	0.95
(M_8W - M_SED) - (F_8W - F_SED)	XP_038961117.1_S562	RALBP1 associated Eps domain containing 1	Reps1	292944	A0A0G2JZY3, A0A0G2KB70, A0A8I5ZZS5, A0A8I6GJC5	1307131	0.01	-0.05	0.053	55.69	0.053	0.96	1
(M_8W - M_SED) - (F_8W - F_SED)	XP_038961117.1_S709	RALBP1 associated Eps domain containing 1	Reps1	292944	A0A0G2JZY3, A0A0G2KB70, A0A8I5ZZS5, A0A8I6GJC5	1307131	0.09	-0.22	0.54	55.63	0.537	0.59	0.94
(M_8W - M_SED) - (F_8W - F_SED)	XP_038961117.1_S767	RALBP1 associated Eps domain containing 1	Reps1	292944	A0A0G2JZY3, A0A0G2KB70, A0A8I5ZZS5, A0A8I6GJC5	1307131	0.08	-0.12	0.43	15.69	0.422	0.67	0.95
(M_8W - M_SED) - (F_8W - F_SED)	XP_038961117.1_T478	RALBP1 associated Eps domain containing 1	Reps1	292944	A0A0G2JZY3, A0A0G2KB70, A0A8I5ZZS5, A0A8I6GJC5	1307131	-0.06	-0.06	-0.315	55.63	-0.313	0.75	0.97
(M_8W - M_SED) - (F_8W - F_SED)	XP_038961117.1_T478;S482	RALBP1 associated Eps domain containing 1	Reps1	292944	A0A0G2JZY3, A0A0G2KB70, A0A8I5ZZS5, A0A8I6GJC5	1307131	-0.02	-0.28	-0.117	55.63	-0.116	0.91	0.99
(M_8W - M_SED) - (F_8W - F_SED)	XP_038961117.1_T544	RALBP1 associated Eps domain containing 1	Reps1	292944	A0A0G2JZY3, A0A0G2KB70, A0A8I5ZZS5, A0A8I6GJC5	1307131	-0.32	-0.04	-2.282	35.63	-2.189	0.029	0.55
(M_8W - M_SED) - (F_8W - F_SED)	XP_038961117.1_T544;S558	RALBP1 associated Eps domain containing 1	Reps1	292944	A0A0G2JZY3, A0A0G2KB70, A0A8I5ZZS5, A0A8I6GJC5	1307131	-0.15	0.04	-0.687	15.63	-0.671	0.5	0.92
(M_8W - M_SED) - (F_8W - F_SED)	XP_038961246.1_S59		Baz2b	317627			0.01	-0.11	0.122	25.69	0.12	0.9	0.99
(M_8W - M_SED) - (F_8W - F_SED)	XP_038961253.1_S1051	tight junction protein 1	Tjp1	292994	A0A0G2K2P5, A0A8I6AFQ2, A0A8L2R644, F1M4A0	1306305	-0.1	-0.03	-0.868	55.63	-0.861	0.39	0.89
(M_8W - M_SED) - (F_8W - F_SED)	XP_038961253.1_S1065	tight junction protein 1	Tjp1	292994	A0A0G2K2P5, A0A8I6AFQ2, A0A8L2R644, F1M4A0	1306305	-0.15	0.1	-0.881	15.69	-0.857	0.39	0.89
(M_8W - M_SED) - (F_8W - F_SED)	XP_038961253.1_S10	tight junction protein 1	Tjp1	292994	A0A0G2K2P5, A0A8I6AFQ2, A0A8L2R644, F1M4A0	1306305	-0.07	0.02	-0.435	55.63	-0.433	0.67	0.95
(M_8W - M_SED) - (F_8W - F_SED)	XP_038961253.1_S1123	tight junction protein 1	Tjp1	292994	A0A0G2K2P5, A0A8I6AFQ2, A0A8L2R644, F1M4A0	1306305	-0.02	0.48	-0.053	15.63	-0.053	0.96	1
(M_8W - M_SED) - (F_8W - F_SED)	XP_038961253.1_S1141	tight junction protein 1	Tjp1	292994	A0A0G2K2P5, A0A8I6AFQ2, A0A8L2R644, F1M4A0	1306305	0.03	-0.02	0.249	55.63	0.247	0.8	0.98
(M_8W - M_SED) - (F_8W - F_SED)	XP_038961253.1_S117	tight junction protein 1	Tjp1	292994	A0A0G2K2P5, A0A8I6AFQ2, A0A8L2R644, F1M4A0	1306305	0.26	-0.11	1.042	15.63	1.008	0.31	0.86
(M_8W - M_SED) - (F_8W - F_SED)	XP_038961253.1_S117;S125	tight junction protein 1	Tjp1	292994	A0A0G2K2P5, A0A8I6AFQ2, A0A8L2R644, F1M4A0	1306305	0.12	0.06	0.846	55.63	0.839	0.4	0.89
(M_8W - M_SED) - (F_8W - F_SED)	XP_038961253.1_S117;Y132	tight junction protein 1	Tjp1	292994	A0A0G2K2P5, A0A8I6AFQ2, A0A8L2R644, F1M4A0	1306305	0.09	-0.17	0.46	45.63	0.457	0.65	0.95
(M_8W - M_SED) - (F_8W - F_SED)	XP_038961253.1_S125	tight junction protein 1	Tjp1	292994	A0A0G2K2P5, A0A8I6AFQ2, A0A8L2R644, F1M4A0	1306305	-0.01	0.07	-0.153	55.69	-0.152	0.88	0.99
(M_8W - M_SED) - (F_8W - F_SED)	XP_038961253.1_S125;S131	tight junction protein 1	Tjp1	292994	A0A0G2K2P5, A0A8I6AFQ2, A0A8L2R644, F1M4A0	1306305	0.01	0.12	0.125	55.63	0.125	0.9	0.99
(M_8W - M_SED) - (F_8W - F_SED)	XP_038961253.1_S125;Y132	tight junction protein 1	Tjp1	292994	A0A0G2K2P5, A0A8I6AFQ2, A0A8L2R644, F1M4A0	1306305	0.1	0.11	0.933	55.69	0.925	0.35	0.88
(M_8W - M_SED) - (F_8W - F_SED)	XP_038961253.1_S1277	tight junction protein 1	Tjp1	292994	A0A0G2K2P5, A0A8I6AFQ2, A0A8L2R644, F1M4A0	1306305	0.31	-0.18	0.865	25.63	0.85	0.4	0.89
(M_8W - M_SED) - (F_8W - F_SED)	XP_038961253.1_S1303	tight junction protein 1	Tjp1	292994	A0A0G2K2P5, A0A8I6AFQ2, A0A8L2R644, F1M4A0	1306305	0.23	-0.14	0.955	35.63	0.943	0.35	0.87
(M_8W - M_SED) - (F_8W - F_SED)	XP_038961253.1_S131	tight junction protein 1	Tjp1	292994	A0A0G2K2P5, A0A8I6AFQ2, A0A8L2R644, F1M4A0	1306305	-0.08	0.01	-0.549	55.63	-0.545	0.59	0.94
(M_8W - M_SED) - (F_8W - F_SED)	XP_038961253.1_S131;Y132	tight junction protein 1	Tjp1	292994	A0A0G2K2P5, A0A8I6AFQ2, A0A8L2R644, F1M4A0	1306305	-0.07	0.01	-0.702	55.68	-0.697	0.49	0.92
(M_8W - M_SED) - (F_8W - F_SED)	XP_038961253.1_S131;Y132;S141	tight junction protein 1	Tjp1	292994	A0A0G2K2P5, A0A8I6AFQ2, A0A8L2R644, F1M4A0	1306305	0.14	-0.05	0.706	15.63	0.69	0.49	0.92
(M_8W - M_SED) - (F_8W - F_SED)	XP_038961253.1_S1365	tight junction protein 1	Tjp1	292994	A0A0G2K2P5, A0A8I6AFQ2, A0A8L2R644, F1M4A0	1306305	0.16	-0.07	1.03	55.63	1.021	0.31	0.86
(M_8W - M_SED) - (F_8W - F_SED)	XP_038961253.1_S1368	tight junction protein 1	Tjp1	292994	A0A0G2K2P5, A0A8I6AFQ2, A0A8L2R644, F1M4A0	1306305	0.23	0.01	0.979	45.63	0.968	0.33	0.87
(M_8W - M_SED) - (F_8W - F_SED)	XP_038961253.1_S1390	tight junction protein 1	Tjp1	292994	A0A0G2K2P5, A0A8I6AFQ2, A0A8L2R644, F1M4A0	1306305	0.21	-0.02	0.728	25.63	0.717	0.47	0.91
(M_8W - M_SED) - (F_8W - F_SED)	XP_038961253.1_S1398	tight junction protein 1	Tjp1	292994	A0A0G2K2P5, A0A8I6AFQ2, A0A8L2R644, F1M4A0	1306305	0.15	-0.08	0.868	45.63	0.86	0.39	0.89
(M_8W - M_SED) - (F_8W - F_SED)	XP_038961253.1_S1458	tight junction protein 1	Tjp1	292994	A0A0G2K2P5, A0A8I6AFQ2, A0A8L2R644, F1M4A0	1306305	-0.05	0.25	-0.213	25.63	-0.211	0.83	0.98
(M_8W - M_SED) - (F_8W - F_SED)	XP_038961253.1_S1460	tight junction protein 1	Tjp1	292994	A0A0G2K2P5, A0A8I6AFQ2, A0A8L2R644, F1M4A0	1306305	0.16	0.16	0.943	45.63	0.933	0.35	0.88
(M_8W - M_SED) - (F_8W - F_SED)	XP_038961253.1_S1477	tight junction protein 1	Tjp1	292994	A0A0G2K2P5, A0A8I6AFQ2, A0A8L2R644, F1M4A0	1306305	-0.03	-0.01	-0.116	25.63	-0.115	0.91	0.99
(M_8W - M_SED) - (F_8W - F_SED)	XP_038961253.1_S1523	tight junction protein 1	Tjp1	292994	A0A0G2K2P5, A0A8I6AFQ2, A0A8L2R644, F1M4A0	1306305	0.22	-0.11	1.362	55.63	1.345	0.18	0.78
(M_8W - M_SED) - (F_8W - F_SED)	XP_038961253.1_S1569	tight junction protein 1	Tjp1	292994	A0A0G2K2P5, A0A8I6AFQ2, A0A8L2R644, F1M4A0	1306305	0.02	-0.11	0.065	25.63	0.065	0.95	0.99
(M_8W - M_SED) - (F_8W - F_SED)	XP_038961253.1_S1579	tight junction protein 1	Tjp1	292994	A0A0G2K2P5, A0A8I6AFQ2, A0A8L2R644, F1M4A0	1306305	-0.01	-0.29	-0.05	55.63	-0.05	0.96	1
(M_8W - M_SED) - (F_8W - F_SED)	XP_038961253.1_S1584	tight junction protein 1	Tjp1	292994	A0A0G2K2P5, A0A8I6AFQ2, A0A8L2R644, F1M4A0	1306305	0.18	-0.24	0.671	55.63	0.667	0.5	0.92
(M_8W - M_SED) - (F_8W - F_SED)	XP_038961253.1_S1593	tight junction protein 1	Tjp1	292994	A0A0G2K2P5, A0A8I6AFQ2, A0A8L2R644, F1M4A0	1306305	-0.18	0.01	-1.018	55.63	-1.008	0.31	0.86
(M_8W - M_SED) - (F_8W - F_SED)	XP_038961253.1_S1608	tight junction protein 1	Tjp1	292994	A0A0G2K2P5, A0A8I6AFQ2, A0A8L2R644, F1M4A0	1306305	0.01	-0.07	0.053	55.63	0.053	0.96	1
(M_8W - M_SED) - (F_8W - F_SED)	XP_038961253.1_S1631	tight junction protein 1	Tjp1	292994	A0A0G2K2P5, A0A8I6AFQ2, A0A8L2R644, F1M4A0	1306305	-0.07	0.27	-0.381	55.63	-0.379	0.7	0.96
(M_8W - M_SED) - (F_8W - F_SED)	XP_038961253.1_S1631;S1633	tight junction protein 1	Tjp1	292994	A0A0G2K2P5, A0A8I6AFQ2, A0A8L2R644, F1M4A0	1306305	-0.09	0	-0.363	15.63	-0.357	0.72	0.96
(M_8W - M_SED) - (F_8W - F_SED)	XP_038961253.1_S1633	tight junction protein 1	Tjp1	292994	A0A0G2K2P5, A0A8I6AFQ2, A0A8L2R644, F1M4A0	1306305	0.28	0.07	1.751	55.63	1.72	0.086	0.68
(M_8W - M_SED) - (F_8W - F_SED)	XP_038961253.1_S171;S175;S178	tight junction protein 1	Tjp1	292994	A0A0G2K2P5, A0A8I6AFQ2, A0A8L2R644, F1M4A0	1306305	-0.16	-0.12	-0.759	25.63	-0.747	0.45	0.91
(M_8W - M_SED) - (F_8W - F_SED)	XP_038961253.1_S171;S175;S179	tight junction protein 1	Tjp1	292994	A0A0G2K2P5, A0A8I6AFQ2, A0A8L2R644, F1M4A0	1306305	-0.22	-0.36	-0.649	15.63	-0.635	0.53	0.93
(M_8W - M_SED) - (F_8W - F_SED)	XP_038961253.1_S175	tight junction protein 1	Tjp1	292994	A0A0G2K2P5, A0A8I6AFQ2, A0A8L2R644, F1M4A0	1306305	0.09	-0.08	0.615	55.63	0.612	0.54	0.93
(M_8W - M_SED) - (F_8W - F_SED)	XP_038961253.1_S175;S178	tight junction protein 1	Tjp1	292994	A0A0G2K2P5, A0A8I6AFQ2, A0A8L2R644, F1M4A0	1306305	0.03	-0.07	0.216	55.63	0.215	0.83	0.98
(M_8W - M_SED) - (F_8W - F_SED)	XP_038961253.1_S175;S178;S179	tight junction protein 1	Tjp1	292994	A0A0G2K2P5, A0A8I6AFQ2, A0A8L2R644, F1M4A0	1306305	-0.09	-0.23	-0.666	55.63	-0.662	0.51	0.92
(M_8W - M_SED) - (F_8W - F_SED)	XP_038961253.1_S175;S179	tight junction protein 1	Tjp1	292994	A0A0G2K2P5, A0A8I6AFQ2, A0A8L2R644, F1M4A0	1306305	-0.06	-0.09	-0.319	55.63	-0.318	0.75	0.97
(M_8W - M_SED) - (F_8W - F_SED)	XP_038961253.1_S175;S179;T185	tight junction protein 1	Tjp1	292994	A0A0G2K2P5, A0A8I6AFQ2, A0A8L2R644, F1M4A0	1306305	0.2	0.18	0.901	35.63	0.89	0.37	0.88
(M_8W - M_SED) - (F_8W - F_SED)	XP_038961253.1_S178	tight junction protein 1	Tjp1	292994	A0A0G2K2P5, A0A8I6AFQ2, A0A8L2R644, F1M4A0	1306305	-0.33	-0.12	-1.794	35.63	-1.743	0.081	0.68
(M_8W - M_SED) - (F_8W - F_SED)	XP_038961253.1_S178;S179	tight junction protein 1	Tjp1	292994	A0A0G2K2P5, A0A8I6AFQ2, A0A8L2R644, F1M4A0	1306305	-0.14	-0.1	-0.771	55.63	-0.765	0.44	0.91
(M_8W - M_SED) - (F_8W - F_SED)	XP_038961253.1_S178;S179;T185	tight junction protein 1	Tjp1	292994	A0A0G2K2P5, A0A8I6AFQ2, A0A8L2R644, F1M4A0	1306305	-0.03	-0.03	-0.1	15.63	-0.098	0.92	0.99
(M_8W - M_SED) - (F_8W - F_SED)	XP_038961253.1_S179	tight junction protein 1	Tjp1	292994	A0A0G2K2P5, A0A8I6AFQ2, A0A8L2R644, F1M4A0	1306305	-0.09	0	-0.872	55.63	-0.866	0.39	0.89
(M_8W - M_SED) - (F_8W - F_SED)	XP_038961253.1_S179;T185	tight junction protein 1	Tjp1	292994	A0A0G2K2P5, A0A8I6AFQ2, A0A8L2R644, F1M4A0	1306305	0.03	-0.13	0.225	35.69	0.223	0.82	0.98
(M_8W - M_SED) - (F_8W - F_SED)	XP_038961253.1_S212	tight junction protein 1	Tjp1	292994	A0A0G2K2P5, A0A8I6AFQ2, A0A8L2R644, F1M4A0	1306305	-0.19	0.16	-1.674	55.66	-1.646	0.1	0.71
(M_8W - M_SED) - (F_8W - F_SED)	XP_038961253.1_S241	tight junction protein 1	Tjp1	292994	A0A0G2K2P5, A0A8I6AFQ2, A0A8L2R644, F1M4A0	1306305	0.16	-0.22	0.914	25.69	0.898	0.37	0.88
(M_8W - M_SED) - (F_8W - F_SED)	XP_038961253.1_S275	tight junction protein 1	Tjp1	292994	A0A0G2K2P5, A0A8I6AFQ2, A0A8L2R644, F1M4A0	1306305	0.06	0.28	0.355	45.63	0.353	0.72	0.96
(M_8W - M_SED) - (F_8W - F_SED)	XP_038961253.1_S275;S277	tight junction protein 1	Tjp1	292994	A0A0G2K2P5, A0A8I6AFQ2, A0A8L2R644, F1M4A0	1306305	-0.15	0.04	-0.855	55.63	-0.848	0.4	0.89
(M_8W - M_SED) - (F_8W - F_SED)	XP_038961253.1_S275;S277;S280	tight junction protein 1	Tjp1	292994	A0A0G2K2P5, A0A8I6AFQ2, A0A8L2R644, F1M4A0	1306305	-0.07	0.12	-0.429	45.63	-0.426	0.67	0.95
(M_8W - M_SED) - (F_8W - F_SED)	XP_038961253.1_S275;S280	tight junction protein 1	Tjp1	292994	A0A0G2K2P5, A0A8I6AFQ2, A0A8L2R644, F1M4A0	1306305	0.16	-0.11	1.011	45.63	1	0.32	0.86
(M_8W - M_SED) - (F_8W - F_SED)	XP_038961253.1_S277	tight junction protein 1	Tjp1	292994	A0A0G2K2P5, A0A8I6AFQ2, A0A8L2R644, F1M4A0	1306305	0.12	0.18	0.631	55.63	0.627	0.53	0.93
(M_8W - M_SED) - (F_8W - F_SED)	XP_038961253.1_S277;S280	tight junction protein 1	Tjp1	292994	A0A0G2K2P5, A0A8I6AFQ2, A0A8L2R644, F1M4A0	1306305	-0.07	0.09	-0.626	55.63	-0.623	0.53	0.93
(M_8W - M_SED) - (F_8W - F_SED)	XP_038961253.1_S277;S280;S284	tight junction protein 1	Tjp1	292994	A0A0G2K2P5, A0A8I6AFQ2, A0A8L2R644, F1M4A0	1306305	0.14	0.33	1.152	45.69	1.137	0.26	0.83
(M_8W - M_SED) - (F_8W - F_SED)	XP_038961253.1_S280	tight junction protein 1	Tjp1	292994	A0A0G2K2P5, A0A8I6AFQ2, A0A8L2R644, F1M4A0	1306305	0.06	0.08	0.634	55.69	0.63	0.53	0.93
(M_8W - M_SED) - (F_8W - F_SED)	XP_038961253.1_S280;S284	tight junction protein 1	Tjp1	292994	A0A0G2K2P5, A0A8I6AFQ2, A0A8L2R644, F1M4A0	1306305	-0.04	-0.05	-0.432	55.69	-0.43	0.67	0.95
(M_8W - M_SED) - (F_8W - F_SED)	XP_038961253.1_S280;S297	tight junction protein 1	Tjp1	292994	A0A0G2K2P5, A0A8I6AFQ2, A0A8L2R644, F1M4A0	1306305	0.08	0.22	0.61	35.69	0.604	0.55	0.93
(M_8W - M_SED) - (F_8W - F_SED)	XP_038961253.1_S284	tight junction protein 1	Tjp1	292994	A0A0G2K2P5, A0A8I6AFQ2, A0A8L2R644, F1M4A0	1306305	-0.18	0.02	-1.004	35.63	-0.99	0.32	0.86
(M_8W - M_SED) - (F_8W - F_SED)	XP_038961253.1_S290;S294;S297	tight junction protein 1	Tjp1	292994	A0A0G2K2P5, A0A8I6AFQ2, A0A8L2R644, F1M4A0	1306305	0.13	0.1	0.651	45.63	0.646	0.52	0.92
(M_8W - M_SED) - (F_8W - F_SED)	XP_038961253.1_S290;S297	tight junction protein 1	Tjp1	292994	A0A0G2K2P5, A0A8I6AFQ2, A0A8L2R644, F1M4A0	1306305	0.06	-0.09	0.221	45.63	0.22	0.83	0.98
(M_8W - M_SED) - (F_8W - F_SED)	XP_038961253.1_S294;S297	tight junction protein 1	Tjp1	292994	A0A0G2K2P5, A0A8I6AFQ2, A0A8L2R644, F1M4A0	1306305	0.02	0.22	0.082	45.63	0.081	0.94	0.99
(M_8W - M_SED) - (F_8W - F_SED)	XP_038961253.1_S297	tight junction protein 1	Tjp1	292994	A0A0G2K2P5, A0A8I6AFQ2, A0A8L2R644, F1M4A0	1306305	0.13	0.06	0.97	55.63	0.962	0.34	0.87
(M_8W - M_SED) - (F_8W - F_SED)	XP_038961253.1_S311;S315;S320	tight junction protein 1	Tjp1	292994	A0A0G2K2P5, A0A8I6AFQ2, A0A8L2R644, F1M4A0	1306305	0.55	0.73	1.126	15.63	1.087	0.28	0.85
(M_8W - M_SED) - (F_8W - F_SED)	XP_038961253.1_S311;S315;S323	tight junction protein 1	Tjp1	292994	A0A0G2K2P5, A0A8I6AFQ2, A0A8L2R644, F1M4A0	1306305	0.45	0.55	1.433	25.63	1.392	0.16	0.77
(M_8W - M_SED) - (F_8W - F_SED)	XP_038961253.1_S311;S320;S323	tight junction protein 1	Tjp1	292994	A0A0G2K2P5, A0A8I6AFQ2, A0A8L2R644, F1M4A0	1306305	0.39	-0.13	1.418	25.63	1.378	0.17	0.78
(M_8W - M_SED) - (F_8W - F_SED)	XP_038961253.1_S313;S315;S323	tight junction protein 1	Tjp1	292994	A0A0G2K2P5, A0A8I6AFQ2, A0A8L2R644, F1M4A0	1306305	0.26	-0.05	0.447	15.63	0.438	0.66	0.95
(M_8W - M_SED) - (F_8W - F_SED)	XP_038961253.1_S315;S320	tight junction protein 1	Tjp1	292994	A0A0G2K2P5, A0A8I6AFQ2, A0A8L2R644, F1M4A0	1306305	0.57	-0.45	1.194	15.63	1.15	0.25	0.83
(M_8W - M_SED) - (F_8W - F_SED)	XP_038961253.1_S315;S320;S323	tight junction protein 1	Tjp1	292994	A0A0G2K2P5, A0A8I6AFQ2, A0A8L2R644, F1M4A0	1306305	-0.12	0.41	-0.426	25.63	-0.421	0.67	0.95
(M_8W - M_SED) - (F_8W - F_SED)	XP_038961253.1_S320;S323;S326	tight junction protein 1	Tjp1	292994	A0A0G2K2P5, A0A8I6AFQ2, A0A8L2R644, F1M4A0	1306305	-0.01	-0.13	-0.043	55.63	-0.043	0.97	1
(M_8W - M_SED) - (F_8W - F_SED)	XP_038961253.1_S320;S323;T327	tight junction protein 1	Tjp1	292994	A0A0G2K2P5, A0A8I6AFQ2, A0A8L2R644, F1M4A0	1306305	1.21	0.37	3.943	15.63	3.236	0.0012	0.23
(M_8W - M_SED) - (F_8W - F_SED)	XP_038961253.1_S323	tight junction protein 1	Tjp1	292994	A0A0G2K2P5, A0A8I6AFQ2, A0A8L2R644, F1M4A0	1306305	0.12	-0.35	0.497	55.63	0.494	0.62	0.95
(M_8W - M_SED) - (F_8W - F_SED)	XP_038961253.1_S323;S326	tight junction protein 1	Tjp1	292994	A0A0G2K2P5, A0A8I6AFQ2, A0A8L2R644, F1M4A0	1306305	0.19	0.01	0.983	55.63	0.974	0.33	0.87
(M_8W - M_SED) - (F_8W - F_SED)	XP_038961253.1_S326;T327	tight junction protein 1	Tjp1	292994	A0A0G2K2P5, A0A8I6AFQ2, A0A8L2R644, F1M4A0	1306305	0.19	-0.01	0.367	15.63	0.36	0.72	0.96
(M_8W - M_SED) - (F_8W - F_SED)	XP_038961253.1_S329	tight junction protein 1	Tjp1	292994	A0A0G2K2P5, A0A8I6AFQ2, A0A8L2R644, F1M4A0	1306305	-0.23	0.46	-0.821	15.63	-0.799	0.42	0.9
(M_8W - M_SED) - (F_8W - F_SED)	XP_038961253.1_S334	tight junction protein 1	Tjp1	292994	A0A0G2K2P5, A0A8I6AFQ2, A0A8L2R644, F1M4A0	1306305	0.07	0.36	0.324	45.63	0.322	0.75	0.97
(M_8W - M_SED) - (F_8W - F_SED)	XP_038961253.1_S334;S337	tight junction protein 1	Tjp1	292994	A0A0G2K2P5, A0A8I6AFQ2, A0A8L2R644, F1M4A0	1306305	-0.17	0.14	-0.578	35.63	-0.572	0.57	0.94
(M_8W - M_SED) - (F_8W - F_SED)	XP_038961253.1_S347	tight junction protein 1	Tjp1	292994	A0A0G2K2P5, A0A8I6AFQ2, A0A8L2R644, F1M4A0	1306305	-0.56	-0.23	-2.269	35.63	-2.177	0.029	0.55
(M_8W - M_SED) - (F_8W - F_SED)	XP_038961253.1_S402	tight junction protein 1	Tjp1	292994	A0A0G2K2P5, A0A8I6AFQ2, A0A8L2R644, F1M4A0	1306305	0.8	0.18	1.94	15.63	1.808	0.071	0.66
(M_8W - M_SED) - (F_8W - F_SED)	XP_038961253.1_S404	tight junction protein 1	Tjp1	292994	A0A0G2K2P5, A0A8I6AFQ2, A0A8L2R644, F1M4A0	1306305	0.16	-0.09	0.76	25.63	0.748	0.45	0.91
(M_8W - M_SED) - (F_8W - F_SED)	XP_038961253.1_S617	tight junction protein 1	Tjp1	292994	A0A0G2K2P5, A0A8I6AFQ2, A0A8L2R644, F1M4A0	1306305	0.39	-0.19	1.79	55.63	1.757	0.079	0.67
(M_8W - M_SED) - (F_8W - F_SED)	XP_038961253.1_S622	tight junction protein 1	Tjp1	292994	A0A0G2K2P5, A0A8I6AFQ2, A0A8L2R644, F1M4A0	1306305	-0.31	-0.01	-0.674	55.63	-0.67	0.5	0.92
(M_8W - M_SED) - (F_8W - F_SED)	XP_038961253.1_S810	tight junction protein 1	Tjp1	292994	A0A0G2K2P5, A0A8I6AFQ2, A0A8L2R644, F1M4A0	1306305	-0.22	0.13	-1.776	55.63	-1.743	0.081	0.68
(M_8W - M_SED) - (F_8W - F_SED)	XP_038961253.1_S810;Y822	tight junction protein 1	Tjp1	292994	A0A0G2K2P5, A0A8I6AFQ2, A0A8L2R644, F1M4A0	1306305	-0.17	0.05	-0.916	35.63	-0.904	0.37	0.88
(M_8W - M_SED) - (F_8W - F_SED)	XP_038961253.1_S821	tight junction protein 1	Tjp1	292994	A0A0G2K2P5, A0A8I6AFQ2, A0A8L2R644, F1M4A0	1306305	-0.07	0.03	-0.354	55.63	-0.353	0.72	0.96
(M_8W - M_SED) - (F_8W - F_SED)	XP_038961253.1_S821;Y822	tight junction protein 1	Tjp1	292994	A0A0G2K2P5, A0A8I6AFQ2, A0A8L2R644, F1M4A0	1306305	-0.13	0.09	-0.685	55.63	-0.68	0.5	0.92
(M_8W - M_SED) - (F_8W - F_SED)	XP_038961253.1_S821;Y822;S824	tight junction protein 1	Tjp1	292994	A0A0G2K2P5, A0A8I6AFQ2, A0A8L2R644, F1M4A0	1306305	-0.05	0.04	-0.289	35.63	-0.287	0.77	0.97
(M_8W - M_SED) - (F_8W - F_SED)	XP_038961253.1_S824	tight junction protein 1	Tjp1	292994	A0A0G2K2P5, A0A8I6AFQ2, A0A8L2R644, F1M4A0	1306305	-0.07	0.11	-0.405	45.63	-0.403	0.69	0.96
(M_8W - M_SED) - (F_8W - F_SED)	XP_038961253.1_S824;S828	tight junction protein 1	Tjp1	292994	A0A0G2K2P5, A0A8I6AFQ2, A0A8L2R644, F1M4A0	1306305	-0.15	-0.07	-0.953	45.63	-0.944	0.35	0.87
(M_8W - M_SED) - (F_8W - F_SED)	XP_038961253.1_S824;S828;Y830	tight junction protein 1	Tjp1	292994	A0A0G2K2P5, A0A8I6AFQ2, A0A8L2R644, F1M4A0	1306305	-0.62	-0.03	-1.694	15.63	-1.598	0.11	0.72
(M_8W - M_SED) - (F_8W - F_SED)	XP_038961253.1_S828	tight junction protein 1	Tjp1	292994	A0A0G2K2P5, A0A8I6AFQ2, A0A8L2R644, F1M4A0	1306305	0.15	0.14	0.905	45.63	0.896	0.37	0.88
(M_8W - M_SED) - (F_8W - F_SED)	XP_038961253.1_S837	tight junction protein 1	Tjp1	292994	A0A0G2K2P5, A0A8I6AFQ2, A0A8L2R644, F1M4A0	1306305	0	0.15	0.011	35.63	0.011	0.99	1
(M_8W - M_SED) - (F_8W - F_SED)	XP_038961253.1_S841	tight junction protein 1	Tjp1	292994	A0A0G2K2P5, A0A8I6AFQ2, A0A8L2R644, F1M4A0	1306305	0.03	-0.02	0.186	55.63	0.186	0.85	0.98
(M_8W - M_SED) - (F_8W - F_SED)	XP_038961253.1_S841;T846	tight junction protein 1	Tjp1	292994	A0A0G2K2P5, A0A8I6AFQ2, A0A8L2R644, F1M4A0	1306305	-0.01	0.18	-0.058	35.63	-0.058	0.95	0.99
(M_8W - M_SED) - (F_8W - F_SED)	XP_038961253.1_S841;T854	tight junction protein 1	Tjp1	292994	A0A0G2K2P5, A0A8I6AFQ2, A0A8L2R644, F1M4A0	1306305	-0.17	0.25	-0.97	45.63	-0.96	0.34	0.87
(M_8W - M_SED) - (F_8W - F_SED)	XP_038961253.1_S841;T861	tight junction protein 1	Tjp1	292994	A0A0G2K2P5, A0A8I6AFQ2, A0A8L2R644, F1M4A0	1306305	0.02	-0.11	0.1	35.63	0.099	0.92	0.99
(M_8W - M_SED) - (F_8W - F_SED)	XP_038961253.1_S841;T868	tight junction protein 1	Tjp1	292994	A0A0G2K2P5, A0A8I6AFQ2, A0A8L2R644, F1M4A0	1306305	0.56	-0.07	1.088	15.63	1.051	0.29	0.85
(M_8W - M_SED) - (F_8W - F_SED)	XP_038961253.1_S841;Y853	tight junction protein 1	Tjp1	292994	A0A0G2K2P5, A0A8I6AFQ2, A0A8L2R644, F1M4A0	1306305	-0.31	0.19	-0.939	15.63	-0.912	0.36	0.88
(M_8W - M_SED) - (F_8W - F_SED)	XP_038961253.1_S886	tight junction protein 1	Tjp1	292994	A0A0G2K2P5, A0A8I6AFQ2, A0A8L2R644, F1M4A0	1306305	-0.34	0.06	-1.455	45.63	-1.431	0.15	0.76
(M_8W - M_SED) - (F_8W - F_SED)	XP_038961253.1_S899	tight junction protein 1	Tjp1	292994	A0A0G2K2P5, A0A8I6AFQ2, A0A8L2R644, F1M4A0	1306305	-0.05	0.01	-0.471	55.63	-0.468	0.64	0.95
(M_8W - M_SED) - (F_8W - F_SED)	XP_038961253.1_S912	tight junction protein 1	Tjp1	292994	A0A0G2K2P5, A0A8I6AFQ2, A0A8L2R644, F1M4A0	1306305	-0.29	-0.4	-0.973	15.69	-0.944	0.35	0.87
(M_8W - M_SED) - (F_8W - F_SED)	XP_038961253.1_S927	tight junction protein 1	Tjp1	292994	A0A0G2K2P5, A0A8I6AFQ2, A0A8L2R644, F1M4A0	1306305	0.01	-0.02	0.084	55.69	0.083	0.93	0.99
(M_8W - M_SED) - (F_8W - F_SED)	XP_038961253.1_S933	tight junction protein 1	Tjp1	292994	A0A0G2K2P5, A0A8I6AFQ2, A0A8L2R644, F1M4A0	1306305	0.01	-0.04	0.116	45.69	0.115	0.91	0.99
(M_8W - M_SED) - (F_8W - F_SED)	XP_038961253.1_S969	tight junction protein 1	Tjp1	292994	A0A0G2K2P5, A0A8I6AFQ2, A0A8L2R644, F1M4A0	1306305	0.31	-0.13	0.843	25.63	0.829	0.41	0.9
(M_8W - M_SED) - (F_8W - F_SED)	XP_038961253.1_S978	tight junction protein 1	Tjp1	292994	A0A0G2K2P5, A0A8I6AFQ2, A0A8L2R644, F1M4A0	1306305	0	-0.01	-0.017	55.63	-0.017	0.99	1
(M_8W - M_SED) - (F_8W - F_SED)	XP_038961253.1_T1086	tight junction protein 1	Tjp1	292994	A0A0G2K2P5, A0A8I6AFQ2, A0A8L2R644, F1M4A0	1306305	-0.33	0.39	-0.813	35.63	-0.803	0.42	0.9
(M_8W - M_SED) - (F_8W - F_SED)	XP_038961253.1_T1153	tight junction protein 1	Tjp1	292994	A0A0G2K2P5, A0A8I6AFQ2, A0A8L2R644, F1M4A0	1306305	0.11	0.02	0.458	55.63	0.456	0.65	0.95
(M_8W - M_SED) - (F_8W - F_SED)	XP_038961253.1_T11	tight junction protein 1	Tjp1	292994	A0A0G2K2P5, A0A8I6AFQ2, A0A8L2R644, F1M4A0	1306305	-0.13	-0.2	-0.599	55.63	-0.595	0.55	0.93
(M_8W - M_SED) - (F_8W - F_SED)	XP_038961253.1_T1535	tight junction protein 1	Tjp1	292994	A0A0G2K2P5, A0A8I6AFQ2, A0A8L2R644, F1M4A0	1306305	0.19	-0.13	0.911	25.63	0.895	0.37	0.88
(M_8W - M_SED) - (F_8W - F_SED)	XP_038961253.1_T1571	tight junction protein 1	Tjp1	292994	A0A0G2K2P5, A0A8I6AFQ2, A0A8L2R644, F1M4A0	1306305	0.15	-0.29	0.624	55.63	0.621	0.53	0.93
(M_8W - M_SED) - (F_8W - F_SED)	XP_038961253.1_T1595	tight junction protein 1	Tjp1	292994	A0A0G2K2P5, A0A8I6AFQ2, A0A8L2R644, F1M4A0	1306305	-0.23	0.03	-1.378	55.63	-1.36	0.17	0.78
(M_8W - M_SED) - (F_8W - F_SED)	XP_038961253.1_T1611	tight junction protein 1	Tjp1	292994	A0A0G2K2P5, A0A8I6AFQ2, A0A8L2R644, F1M4A0	1306305	-0.24	0.24	-1.017	25.63	-0.998	0.32	0.86
(M_8W - M_SED) - (F_8W - F_SED)	XP_038961253.1_T185	tight junction protein 1	Tjp1	292994	A0A0G2K2P5, A0A8I6AFQ2, A0A8L2R644, F1M4A0	1306305	-0.11	-0.1	-0.503	25.63	-0.497	0.62	0.95
(M_8W - M_SED) - (F_8W - F_SED)	XP_038961253.1_T354	tight junction protein 1	Tjp1	292994	A0A0G2K2P5, A0A8I6AFQ2, A0A8L2R644, F1M4A0	1306305	0.02	-0.24	0.1	45.63	0.1	0.92	0.99
(M_8W - M_SED) - (F_8W - F_SED)	XP_038961253.1_T363	tight junction protein 1	Tjp1	292994	A0A0G2K2P5, A0A8I6AFQ2, A0A8L2R644, F1M4A0	1306305	0.07	-0.28	0.403	45.63	0.4	0.69	0.96
(M_8W - M_SED) - (F_8W - F_SED)	XP_038961253.1_T379	tight junction protein 1	Tjp1	292994	A0A0G2K2P5, A0A8I6AFQ2, A0A8L2R644, F1M4A0	1306305	0.06	-0.09	0.58	55.69	0.577	0.56	0.94
(M_8W - M_SED) - (F_8W - F_SED)	XP_038961253.1_T835	tight junction protein 1	Tjp1	292994	A0A0G2K2P5, A0A8I6AFQ2, A0A8L2R644, F1M4A0	1306305	-0.23	-0.01	-1.319	15.69	-1.265	0.21	0.8
(M_8W - M_SED) - (F_8W - F_SED)	XP_038961253.1_T854	tight junction protein 1	Tjp1	292994	A0A0G2K2P5, A0A8I6AFQ2, A0A8L2R644, F1M4A0	1306305	-0.05	0.11	-0.327	55.63	-0.325	0.75	0.97
(M_8W - M_SED) - (F_8W - F_SED)	XP_038961253.1_T854;T868	tight junction protein 1	Tjp1	292994	A0A0G2K2P5, A0A8I6AFQ2, A0A8L2R644, F1M4A0	1306305	0.3	-0.11	1.616	25.63	1.562	0.12	0.73
(M_8W - M_SED) - (F_8W - F_SED)	XP_038961253.1_T868	tight junction protein 1	Tjp1	292994	A0A0G2K2P5, A0A8I6AFQ2, A0A8L2R644, F1M4A0	1306305	-0.02	0.06	-0.155	55.63	-0.154	0.88	0.99
(M_8W - M_SED) - (F_8W - F_SED)	XP_038961253.1_T894	tight junction protein 1	Tjp1	292994	A0A0G2K2P5, A0A8I6AFQ2, A0A8L2R644, F1M4A0	1306305	0.35	-0.13	1.478	25.63	1.434	0.15	0.76
(M_8W - M_SED) - (F_8W - F_SED)	XP_038961253.1_Y1059	tight junction protein 1	Tjp1	292994	A0A0G2K2P5, A0A8I6AFQ2, A0A8L2R644, F1M4A0	1306305	-0.1	0.02	-0.721	55.63	-0.716	0.47	0.91
(M_8W - M_SED) - (F_8W - F_SED)	XP_038961253.1_Y1093	tight junction protein 1	Tjp1	292994	A0A0G2K2P5, A0A8I6AFQ2, A0A8L2R644, F1M4A0	1306305	-0.26	0.14	-0.873	15.63	-0.849	0.4	0.89
(M_8W - M_SED) - (F_8W - F_SED)	XP_038961253.1_Y1127	tight junction protein 1	Tjp1	292994	A0A0G2K2P5, A0A8I6AFQ2, A0A8L2R644, F1M4A0	1306305	-0.01	0	-0.075	35.63	-0.075	0.94	0.99
(M_8W - M_SED) - (F_8W - F_SED)	XP_038961253.1_Y1139	tight junction protein 1	Tjp1	292994	A0A0G2K2P5, A0A8I6AFQ2, A0A8L2R644, F1M4A0	1306305	0.14	0.06	0.825	35.63	0.816	0.41	0.9
(M_8W - M_SED) - (F_8W - F_SED)	XP_038961253.1_Y1164	tight junction protein 1	Tjp1	292994	A0A0G2K2P5, A0A8I6AFQ2, A0A8L2R644, F1M4A0	1306305	0.28	0.56	1.055	15.63	1.02	0.31	0.86
(M_8W - M_SED) - (F_8W - F_SED)	XP_038961253.1_Y1177	tight junction protein 1	Tjp1	292994	A0A0G2K2P5, A0A8I6AFQ2, A0A8L2R644, F1M4A0	1306305	0.14	-0.07	0.802	55.63	0.796	0.43	0.9
(M_8W - M_SED) - (F_8W - F_SED)	XP_038961253.1_Y1194	tight junction protein 1	Tjp1	292994	A0A0G2K2P5, A0A8I6AFQ2, A0A8L2R644, F1M4A0	1306305	0.23	0	1.014	25.63	0.994	0.32	0.86
(M_8W - M_SED) - (F_8W - F_SED)	XP_038961253.1_Y132	tight junction protein 1	Tjp1	292994	A0A0G2K2P5, A0A8I6AFQ2, A0A8L2R644, F1M4A0	1306305	0.05	-0.04	0.374	55.63	0.372	0.71	0.96
(M_8W - M_SED) - (F_8W - F_SED)	XP_038961253.1_Y1360	tight junction protein 1	Tjp1	292994	A0A0G2K2P5, A0A8I6AFQ2, A0A8L2R644, F1M4A0	1306305	0	-0.02	-0.002	15.68	-0.002	1	1
(M_8W - M_SED) - (F_8W - F_SED)	XP_038961253.1_Y1616	tight junction protein 1	Tjp1	292994	A0A0G2K2P5, A0A8I6AFQ2, A0A8L2R644, F1M4A0	1306305	0.3	0.16	1.51	15.63	1.436	0.15	0.76
(M_8W - M_SED) - (F_8W - F_SED)	XP_038961253.1_Y389	tight junction protein 1	Tjp1	292994	A0A0G2K2P5, A0A8I6AFQ2, A0A8L2R644, F1M4A0	1306305	0.19	-0.21	1.271	45.63	1.253	0.21	0.81
(M_8W - M_SED) - (F_8W - F_SED)	XP_038961253.1_Y822	tight junction protein 1	Tjp1	292994	A0A0G2K2P5, A0A8I6AFQ2, A0A8L2R644, F1M4A0	1306305	-0.27	0.81	-0.637	15.63	-0.622	0.53	0.93
(M_8W - M_SED) - (F_8W - F_SED)	XP_038961253.1_Y822;S824	tight junction protein 1	Tjp1	292994	A0A0G2K2P5, A0A8I6AFQ2, A0A8L2R644, F1M4A0	1306305	0.11	0.12	0.827	55.63	0.821	0.41	0.9
(M_8W - M_SED) - (F_8W - F_SED)	XP_038961253.1_Y822;S824;S828	tight junction protein 1	Tjp1	292994	A0A0G2K2P5, A0A8I6AFQ2, A0A8L2R644, F1M4A0	1306305	-0.09	0.2	-0.809	55.69	-0.803	0.42	0.9
(M_8W - M_SED) - (F_8W - F_SED)	XP_038961253.1_Y822;S828	tight junction protein 1	Tjp1	292994	A0A0G2K2P5, A0A8I6AFQ2, A0A8L2R644, F1M4A0	1306305	-0.01	-0.27	-0.025	25.63	-0.024	0.98	1
(M_8W - M_SED) - (F_8W - F_SED)	XP_038961253.1_Y843;T854	tight junction protein 1	Tjp1	292994	A0A0G2K2P5, A0A8I6AFQ2, A0A8L2R644, F1M4A0	1306305	0.16	0.21	0.673	15.63	0.657	0.51	0.92
(M_8W - M_SED) - (F_8W - F_SED)	XP_038961253.1_Y843;T861	tight junction protein 1	Tjp1	292994	A0A0G2K2P5, A0A8I6AFQ2, A0A8L2R644, F1M4A0	1306305	0.16	0.08	0.558	15.63	0.546	0.59	0.94
(M_8W - M_SED) - (F_8W - F_SED)	XP_038961253.1_Y895	tight junction protein 1	Tjp1	292994	A0A0G2K2P5, A0A8I6AFQ2, A0A8L2R644, F1M4A0	1306305	0.04	0.11	0.315	45.63	0.313	0.75	0.97
(M_8W - M_SED) - (F_8W - F_SED)	XP_038961274.1_S1012	tight junction protein 1	Tjp1	292994	A0A0G2K2P5, A0A8I6AFQ2, A0A8L2R644, F1M4A0	1306305	0.41	0.14	2.026	25.63	1.933	0.053	0.62
(M_8W - M_SED) - (F_8W - F_SED)	XP_038961274.1_S1424	tight junction protein 1	Tjp1	292994	A0A0G2K2P5, A0A8I6AFQ2, A0A8L2R644, F1M4A0	1306305	-0.23	-0.09	-1.392	55.63	-1.374	0.17	0.78
(M_8W - M_SED) - (F_8W - F_SED)	XP_038961274.1_T1418	tight junction protein 1	Tjp1	292994	A0A0G2K2P5, A0A8I6AFQ2, A0A8L2R644, F1M4A0	1306305	-0.31	-0.07	-1.461	45.63	-1.436	0.15	0.76
(M_8W - M_SED) - (F_8W - F_SED)	XP_038961321.1_S43	RNA binding motif, single stranded interacting protein 1	Rbms1	362138	A0A0G2K4R7, A0A8I5Y9I4, A0A8I5ZLN8, A0A8I6AJP2, A0A8I6B2A8, A0A8I6G7B3, A0A8L2Q545	1307777	0.17	0.19	0.888	15.69	0.863	0.39	0.89
(M_8W - M_SED) - (F_8W - F_SED)	XP_038961322.1_S24;S35	RNA binding motif, single stranded interacting protein 1	Rbms1	362138	A0A0G2K4R7, A0A8I5Y9I4, A0A8I5ZLN8, A0A8I6AJP2, A0A8I6B2A8, A0A8I6G7B3, A0A8L2Q545	1307777	-0.14	0.05	-0.482	25.63	-0.476	0.63	0.95
(M_8W - M_SED) - (F_8W - F_SED)	XP_038961325.1_S5	RNA binding motif, single stranded interacting protein 1	Rbms1	362138	A0A0G2K4R7, A0A8I5Y9I4, A0A8I5ZLN8, A0A8I6AJP2, A0A8I6B2A8, A0A8I6G7B3, A0A8L2Q545	1307777	-0.02	-0.05	-0.211	45.69	-0.21	0.83	0.98
(M_8W - M_SED) - (F_8W - F_SED)	XP_038961325.1_S7	RNA binding motif, single stranded interacting protein 1	Rbms1	362138	A0A0G2K4R7, A0A8I5Y9I4, A0A8I5ZLN8, A0A8I6AJP2, A0A8I6B2A8, A0A8I6G7B3, A0A8L2Q545	1307777	-0.49	-0.03	-1.894	15.63	-1.769	0.077	0.67
(M_8W - M_SED) - (F_8W - F_SED)	XP_038961337.1_S171		Map7	293016			0.08	0.27	0.343	55.63	0.341	0.73	0.96
(M_8W - M_SED) - (F_8W - F_SED)	XP_038961337.1_S183		Map7	293016			-0.34	0.18	-1.328	15.63	-1.272	0.2	0.8
(M_8W - M_SED) - (F_8W - F_SED)	XP_038961337.1_S200		Map7	293016			-0.11	-0.12	-0.562	35.63	-0.557	0.58	0.94
(M_8W - M_SED) - (F_8W - F_SED)	XP_038961337.1_S202		Map7	293016			-0.03	0.01	-0.113	35.63	-0.112	0.91	0.99
(M_8W - M_SED) - (F_8W - F_SED)	XP_038961337.1_S202;S203		Map7	293016			-0.17	-0.01	-0.643	35.63	-0.637	0.52	0.93
(M_8W - M_SED) - (F_8W - F_SED)	XP_038961337.1_S203;T205		Map7	293016			0.72	-0.26	1.315	15.63	1.261	0.21	0.8
(M_8W - M_SED) - (F_8W - F_SED)	XP_038961337.1_S20		Map7	293016			0.16	-0.21	0.974	45.63	0.963	0.34	0.87
(M_8W - M_SED) - (F_8W - F_SED)	XP_038961337.1_S242		Map7	293016			0.42	0.04	1.432	45.63	1.409	0.16	0.77
(M_8W - M_SED) - (F_8W - F_SED)	XP_038961337.1_S334		Map7	293016			-0.05	0.06	-0.383	55.63	-0.381	0.7	0.96
(M_8W - M_SED) - (F_8W - F_SED)	XP_038961337.1_S433		Map7	293016			0.27	-0.14	1.473	35.63	1.442	0.15	0.76
(M_8W - M_SED) - (F_8W - F_SED)	XP_038961337.1_S648		Map7	293016			-0.04	0.14	-0.202	35.63	-0.2	0.84	0.98
(M_8W - M_SED) - (F_8W - F_SED)	XP_038961337.1_T243		Map7	293016			-0.28	0.08	-0.926	15.63	-0.899	0.37	0.88
(M_8W - M_SED) - (F_8W - F_SED)	XP_038961337.1_T287		Map7	293016			-0.06	-0.05	-0.214	35.63	-0.213	0.83	0.98
(M_8W - M_SED) - (F_8W - F_SED)	XP_038961337.1_T425		Map7	293016			0.08	-0.13	0.476	45.63	0.473	0.64	0.95
(M_8W - M_SED) - (F_8W - F_SED)	XP_038961339.1_S22		Celf1	362160			-0.09	0.06	-0.491	55.63	-0.488	0.63	0.95
(M_8W - M_SED) - (F_8W - F_SED)	XP_038961382.1_S11		Ccdc34	362187			-0.05	-0.11	-0.256	25.63	-0.253	0.8	0.97
(M_8W - M_SED) - (F_8W - F_SED)	XP_038961382.1_S365		Ccdc34	362187			0.1	0.1	0.549	35.63	0.544	0.59	0.94
(M_8W - M_SED) - (F_8W - F_SED)	XP_038961459.1_S1353		Akap13	293024			0.17	0.01	1.438	55.63	1.419	0.16	0.77
(M_8W - M_SED) - (F_8W - F_SED)	XP_038961459.1_S1400		Akap13	293024			0.05	-0.09	0.545	55.69	0.541	0.59	0.94
(M_8W - M_SED) - (F_8W - F_SED)	XP_038961459.1_S1447		Akap13	293024			0.56	0.1	2.151	15.63	1.982	0.047	0.61
(M_8W - M_SED) - (F_8W - F_SED)	XP_038961459.1_S1447;S1450		Akap13	293024			-0.07	0.07	-0.438	25.63	-0.433	0.66	0.95
(M_8W - M_SED) - (F_8W - F_SED)	XP_038961459.1_S1450		Akap13	293024			-0.1	-0.34	-0.473	35.63	-0.469	0.64	0.95
(M_8W - M_SED) - (F_8W - F_SED)	XP_038961459.1_S1453		Akap13	293024			0.13	-0.27	0.378	15.63	0.371	0.71	0.96
(M_8W - M_SED) - (F_8W - F_SED)	XP_038961459.1_S1520		Akap13	293024			-0.02	0.09	-0.062	15.63	-0.061	0.95	0.99
(M_8W - M_SED) - (F_8W - F_SED)	XP_038961459.1_S1520;S1526		Akap13	293024			-0.3	-0.38	-0.74	25.63	-0.729	0.47	0.91
(M_8W - M_SED) - (F_8W - F_SED)	XP_038961459.1_S1544		Akap13	293024			0.19	0.04	1.137	55.63	1.125	0.26	0.84
(M_8W - M_SED) - (F_8W - F_SED)	XP_038961459.1_S1583		Akap13	293024			0.09	-0.06	0.575	45.63	0.571	0.57	0.94
(M_8W - M_SED) - (F_8W - F_SED)	XP_038961459.1_S1585		Akap13	293024			0.01	-0.02	0.077	55.69	0.076	0.94	0.99
(M_8W - M_SED) - (F_8W - F_SED)	XP_038961459.1_S1585;S1601		Akap13	293024			0.02	0	0.15	45.63	0.149	0.88	0.99
(M_8W - M_SED) - (F_8W - F_SED)	XP_038961459.1_S1585;S1602		Akap13	293024			0.1	-0.09	0.661	45.63	0.656	0.51	0.92
(M_8W - M_SED) - (F_8W - F_SED)	XP_038961459.1_S1585;S1602;S1611		Akap13	293024			0.1	-0.2	0.151	34.63	0.15	0.88	0.99
(M_8W - M_SED) - (F_8W - F_SED)	XP_038961459.1_S1585;S1606		Akap13	293024			0.16	-0.27	0.886	45.63	0.877	0.38	0.89
(M_8W - M_SED) - (F_8W - F_SED)	XP_038961459.1_S1585;S1607		Akap13	293024			-0.04	-0.05	-0.251	45.63	-0.249	0.8	0.98
(M_8W - M_SED) - (F_8W - F_SED)	XP_038961459.1_S1585;S1610		Akap13	293024			-0.07	-0.04	-0.351	15.63	-0.344	0.73	0.96
(M_8W - M_SED) - (F_8W - F_SED)	XP_038961459.1_S1585;S1610;S1611		Akap13	293024			-0.1	0.07	-0.428	25.63	-0.423	0.67	0.95
(M_8W - M_SED) - (F_8W - F_SED)	XP_038961459.1_S1585;S1611		Akap13	293024			0.07	-0.03	0.649	55.68	0.645	0.52	0.92
(M_8W - M_SED) - (F_8W - F_SED)	XP_038961459.1_S1585;S1618		Akap13	293024			0.45	-0.1	2.508	25.63	2.349	0.019	0.5
(M_8W - M_SED) - (F_8W - F_SED)	XP_038961459.1_S1585;T1590		Akap13	293024			-0.85	-0.36	-3.392	25.68	-3.055	0.0023	0.27
(M_8W - M_SED) - (F_8W - F_SED)	XP_038961459.1_S1600;S1601		Akap13	293024			0.16	-0.12	0.868	25.63	0.854	0.39	0.89
(M_8W - M_SED) - (F_8W - F_SED)	XP_038961459.1_S1601		Akap13	293024			0.18	-0.19	1.134	25.69	1.11	0.27	0.84
(M_8W - M_SED) - (F_8W - F_SED)	XP_038961459.1_S1606		Akap13	293024			0.19	-0.05	0.987	21.63	0.965	0.33	0.87
(M_8W - M_SED) - (F_8W - F_SED)	XP_038961459.1_S1607		Akap13	293024			0.2	-0.32	0.501	40.63	0.497	0.62	0.95
(M_8W - M_SED) - (F_8W - F_SED)	XP_038961459.1_S1611		Akap13	293024			0.1	-0.02	0.315	32.63	0.313	0.75	0.97
(M_8W - M_SED) - (F_8W - F_SED)	XP_038961459.1_S1625		Akap13	293024			0.02	0	0.159	55.63	0.158	0.87	0.99
(M_8W - M_SED) - (F_8W - F_SED)	XP_038961459.1_S1625;S1628		Akap13	293024			0.28	-0.01	1.541	25.63	1.492	0.14	0.75
(M_8W - M_SED) - (F_8W - F_SED)	XP_038961459.1_S1630		Akap13	293024			0	0.06	-0.001	55.69	-0.001	1	1
(M_8W - M_SED) - (F_8W - F_SED)	XP_038961459.1_S1829		Akap13	293024			-0.34	0.1	-1.227	15.63	-1.18	0.24	0.82
(M_8W - M_SED) - (F_8W - F_SED)	XP_038961459.1_S1856		Akap13	293024			0.05	0.08	0.336	55.63	0.335	0.74	0.97
(M_8W - M_SED) - (F_8W - F_SED)	XP_038961459.1_S1875		Akap13	293024			-0.02	0.04	-0.145	55.63	-0.144	0.89	0.99
(M_8W - M_SED) - (F_8W - F_SED)	XP_038961459.1_S1886		Akap13	293024			0.15	0.03	0.672	55.63	0.668	0.5	0.92
(M_8W - M_SED) - (F_8W - F_SED)	XP_038961459.1_S1909		Akap13	293024			-0.09	0.11	-0.546	55.63	-0.543	0.59	0.94
(M_8W - M_SED) - (F_8W - F_SED)	XP_038961459.1_S1912		Akap13	293024			0.02	0.01	0.145	55.63	0.145	0.88	0.99
(M_8W - M_SED) - (F_8W - F_SED)	XP_038961459.1_S2314		Akap13	293024			0.4	-0.24	0.955	25.63	0.938	0.35	0.87
(M_8W - M_SED) - (F_8W - F_SED)	XP_038961459.1_S2325		Akap13	293024			-0.1	-0.28	-0.399	55.63	-0.397	0.69	0.96
(M_8W - M_SED) - (F_8W - F_SED)	XP_038961459.1_S2378		Akap13	293024			0.01	0.03	0.116	55.69	0.116	0.91	0.99
(M_8W - M_SED) - (F_8W - F_SED)	XP_038961459.1_S2406		Akap13	293024			-0.08	0.48	-0.206	15.63	-0.203	0.84	0.98
(M_8W - M_SED) - (F_8W - F_SED)	XP_038961459.1_S2429		Akap13	293024			0.09	0.63	0.462	35.68	0.459	0.65	0.95
(M_8W - M_SED) - (F_8W - F_SED)	XP_038961459.1_S2479		Akap13	293024			-0.02	-0.04	-0.138	45.63	-0.137	0.89	0.99
(M_8W - M_SED) - (F_8W - F_SED)	XP_038961459.1_S2481		Akap13	293024			-0.15	-0.01	-0.81	25.63	-0.797	0.43	0.9
(M_8W - M_SED) - (F_8W - F_SED)	XP_038961459.1_S2544		Akap13	293024			-0.11	-0.09	-0.593	55.63	-0.589	0.56	0.93
(M_8W - M_SED) - (F_8W - F_SED)	XP_038961459.1_S2544;S2548		Akap13	293024			-0.04	-0.07	-0.194	45.63	-0.193	0.85	0.98
(M_8W - M_SED) - (F_8W - F_SED)	XP_038961459.1_S2680		Akap13	293024			0.47	-0.18	0.963	55.63	0.955	0.34	0.87
(M_8W - M_SED) - (F_8W - F_SED)	XP_038961459.1_S2701		Akap13	293024			0.01	-0.06	0.086	35.63	0.085	0.93	0.99
(M_8W - M_SED) - (F_8W - F_SED)	XP_038961459.1_S2709		Akap13	293024			0.27	-0.31	0.779	15.63	0.76	0.45	0.91
(M_8W - M_SED) - (F_8W - F_SED)	XP_038961459.1_S334		Akap13	293024			0.05	0.17	0.308	55.63	0.307	0.76	0.97
(M_8W - M_SED) - (F_8W - F_SED)	XP_038961459.1_S341		Akap13	293024			0.08	-0.13	0.794	55.69	0.788	0.43	0.9
(M_8W - M_SED) - (F_8W - F_SED)	XP_038961459.1_S484		Akap13	293024			0.15	-0.43	0.469	15.63	0.46	0.65	0.95
(M_8W - M_SED) - (F_8W - F_SED)	XP_038961459.1_S765		Akap13	293024			-0.05	0.25	-0.474	35.69	-0.47	0.64	0.95
(M_8W - M_SED) - (F_8W - F_SED)	XP_038961459.1_S770		Akap13	293024			0	-0.09	-0.031	55.63	-0.031	0.98	1
(M_8W - M_SED) - (F_8W - F_SED)	XP_038961459.1_S775;S776		Akap13	293024			-0.07	0.12	-0.435	15.69	-0.427	0.67	0.95
(M_8W - M_SED) - (F_8W - F_SED)	XP_038961459.1_S776		Akap13	293024			-0.08	0.06	-0.736	55.68	-0.731	0.46	0.91
(M_8W - M_SED) - (F_8W - F_SED)	XP_038961459.1_T1590		Akap13	293024			-0.26	-0.02	-1.593	55.63	-1.568	0.12	0.73
(M_8W - M_SED) - (F_8W - F_SED)	XP_038961459.1_T1835		Akap13	293024			0.16	0.18	1.077	55.63	1.067	0.29	0.85
(M_8W - M_SED) - (F_8W - F_SED)	XP_038961459.1_T1910		Akap13	293024			-0.49	0.42	-0.569	15.63	-0.557	0.58	0.94
(M_8W - M_SED) - (F_8W - F_SED)	XP_038961459.1_T1923		Akap13	293024			0.07	-0.15	0.298	15.63	0.293	0.77	0.97
(M_8W - M_SED) - (F_8W - F_SED)	XP_038961459.1_T1923;T1927		Akap13	293024			0.03	-0.14	0.258	55.63	0.257	0.8	0.97
(M_8W - M_SED) - (F_8W - F_SED)	XP_038961459.1_T1927		Akap13	293024			-0.11	0.07	-0.726	45.63	-0.72	0.47	0.91
(M_8W - M_SED) - (F_8W - F_SED)	XP_038961459.1_T2371		Akap13	293024			-0.1	0.58	-0.474	35.63	-0.47	0.64	0.95
(M_8W - M_SED) - (F_8W - F_SED)	XP_038961459.1_T2391		Akap13	293024			-0.19	-0.26	-0.707	45.63	-0.701	0.48	0.92
(M_8W - M_SED) - (F_8W - F_SED)	XP_038961459.1_T2448		Akap13	293024			0.02	-0.13	0.084	35.63	0.083	0.93	0.99
(M_8W - M_SED) - (F_8W - F_SED)	XP_038961459.1_T801		Akap13	293024			0.07	0.26	0.395	55.63	0.393	0.69	0.96
(M_8W - M_SED) - (F_8W - F_SED)	XP_038961459.1_T932		Akap13	293024			-0.03	0	-0.294	55.63	-0.293	0.77	0.97
(M_8W - M_SED) - (F_8W - F_SED)	XP_038961469.1_T1923		Akap13	293024			0.03	-0.07	0.163	15.69	0.161	0.87	0.99
(M_8W - M_SED) - (F_8W - F_SED)	XP_038961476.1_T1923;T1927		Akap13	293024			-0.08	-0.19	-0.413	35.63	-0.41	0.68	0.96
(M_8W - M_SED) - (F_8W - F_SED)	XP_038961476.1_T1927		Akap13	293024			0.1	-0.12	0.363	15.63	0.356	0.72	0.96
(M_8W - M_SED) - (F_8W - F_SED)	XP_038961676.1_T9		Grb14	58844			-0.51	-0.02	-1.392	55.63	-1.374	0.17	0.78
(M_8W - M_SED) - (F_8W - F_SED)	XP_038961685.1_S430		Epb41l1	59317			-0.37	-0.14	-1.296	15.63	-1.243	0.21	0.81
(M_8W - M_SED) - (F_8W - F_SED)	XP_038961685.1_S453		Epb41l1	59317			0.02	-0.14	0.154	55.63	0.153	0.88	0.99
(M_8W - M_SED) - (F_8W - F_SED)	XP_038961685.1_S453;S458		Epb41l1	59317			-0.12	0.18	-0.334	25.63	-0.33	0.74	0.97
(M_8W - M_SED) - (F_8W - F_SED)	XP_038961709.1_S1474		Scn7a	64155			-0.13	0.04	-0.715	55.63	-0.711	0.48	0.91
(M_8W - M_SED) - (F_8W - F_SED)	XP_038961709.1_S905		Scn7a	64155			-0.22	0.11	-1.176	55.63	-1.164	0.24	0.83
(M_8W - M_SED) - (F_8W - F_SED)	XP_038961844.1_S150	activating transcription factor 2	Atf2	81647	A0A8L2Q100	621862	-0.12	-0.12	-0.931	25.69	-0.914	0.36	0.88
(M_8W - M_SED) - (F_8W - F_SED)	XP_038961847.1_S540	structure specific recognition protein 1	Ssrp1	81785	A0A8L2Q6E8, A0A8L2R8I0	621143	-0.01	-0.1	-0.059	15.63	-0.058	0.95	0.99
(M_8W - M_SED) - (F_8W - F_SED)	XP_038961954.1_S1058		Madd	94193			0.06	-0.11	0.268	15.66	0.264	0.79	0.97
(M_8W - M_SED) - (F_8W - F_SED)	XP_038961954.1_S1173		Madd	94193			-0.06	-0.09	-0.236	54.63	-0.235	0.81	0.98
(M_8W - M_SED) - (F_8W - F_SED)	XP_038961954.1_S1220		Madd	94193			-0.04	0.08	-0.41	55.69	-0.408	0.68	0.96
(M_8W - M_SED) - (F_8W - F_SED)	XP_038961954.1_S1249		Madd	94193			-0.1	0.12	-0.613	55.63	-0.609	0.54	0.93
(M_8W - M_SED) - (F_8W - F_SED)	XP_038961954.1_S1249;S1253		Madd	94193			-0.07	-0.22	-0.314	15.69	-0.309	0.76	0.97
(M_8W - M_SED) - (F_8W - F_SED)	XP_038961954.1_S155		Madd	94193			0.14	0.2	0.718	35.63	0.711	0.48	0.91
(M_8W - M_SED) - (F_8W - F_SED)	XP_038961954.1_S778		Madd	94193			0.11	-0.03	1.27	55.69	1.256	0.21	0.8
(M_8W - M_SED) - (F_8W - F_SED)	XP_038961954.1_S828		Madd	94193			0.15	0	0.704	55.63	0.699	0.48	0.92
(M_8W - M_SED) - (F_8W - F_SED)	XP_038961954.1_S829		Madd	94193			-0.08	0.15	-0.473	35.63	-0.469	0.64	0.95
(M_8W - M_SED) - (F_8W - F_SED)	XP_038961954.1_T1218		Madd	94193			0.04	-0.45	0.136	15.69	0.134	0.89	0.99
(M_8W - M_SED) - (F_8W - F_SED)	XP_038962049.1_S1000	coiled-coil domain containing 187	Ccdc187	499759	A0A8I6A4B3, A0A8I6GIU0, D3ZUA4	1565512	0.1	-0.11	0.729	35.63	0.721	0.47	0.91
(M_8W - M_SED) - (F_8W - F_SED)	XP_038962049.1_S1156	coiled-coil domain containing 187	Ccdc187	499759	A0A8I6A4B3, A0A8I6GIU0, D3ZUA4	1565512	-0.14	-0.09	-0.612	25.63	-0.604	0.55	0.93
(M_8W - M_SED) - (F_8W - F_SED)	XP_038962049.1_S1286;S1289	coiled-coil domain containing 187	Ccdc187	499759	A0A8I6A4B3, A0A8I6GIU0, D3ZUA4	1565512	-0.11	-0.02	-0.921	55.63	-0.913	0.36	0.88
(M_8W - M_SED) - (F_8W - F_SED)	XP_038962049.1_S1299;S1300	coiled-coil domain containing 187	Ccdc187	499759	A0A8I6A4B3, A0A8I6GIU0, D3ZUA4	1565512	-0.34	-0.06	-1.61	25.63	-1.557	0.12	0.73
(M_8W - M_SED) - (F_8W - F_SED)	XP_038962049.1_S1299;S1302	coiled-coil domain containing 187	Ccdc187	499759	A0A8I6A4B3, A0A8I6GIU0, D3ZUA4	1565512	0.39	0.22	1.976	25.63	1.888	0.059	0.64
(M_8W - M_SED) - (F_8W - F_SED)	XP_038962049.1_S1302	coiled-coil domain containing 187	Ccdc187	499759	A0A8I6A4B3, A0A8I6GIU0, D3ZUA4	1565512	0.19	0.12	0.956	55.63	0.948	0.34	0.87
(M_8W - M_SED) - (F_8W - F_SED)	XP_038962049.1_S1302;S1312	coiled-coil domain containing 187	Ccdc187	499759	A0A8I6A4B3, A0A8I6GIU0, D3ZUA4	1565512	0.1	0.05	0.611	45.63	0.606	0.54	0.93
(M_8W - M_SED) - (F_8W - F_SED)	XP_038962049.1_S1350;S1353	coiled-coil domain containing 187	Ccdc187	499759	A0A8I6A4B3, A0A8I6GIU0, D3ZUA4	1565512	-0.31	-0.11	-1.553	25.63	-1.504	0.13	0.75
(M_8W - M_SED) - (F_8W - F_SED)	XP_038962049.1_S1593	coiled-coil domain containing 187	Ccdc187	499759	A0A8I6A4B3, A0A8I6GIU0, D3ZUA4	1565512	0.4	-0.19	1.127	15.63	1.088	0.28	0.84
(M_8W - M_SED) - (F_8W - F_SED)	XP_038962049.1_S1595;S1598	coiled-coil domain containing 187	Ccdc187	499759	A0A8I6A4B3, A0A8I6GIU0, D3ZUA4	1565512	0.11	-0.05	0.631	45.63	0.627	0.53	0.93
(M_8W - M_SED) - (F_8W - F_SED)	XP_038962049.1_S1598;S1600	coiled-coil domain containing 187	Ccdc187	499759	A0A8I6A4B3, A0A8I6GIU0, D3ZUA4	1565512	0.12	0.02	0.617	45.63	0.612	0.54	0.93
(M_8W - M_SED) - (F_8W - F_SED)	XP_038962049.1_S1600	coiled-coil domain containing 187	Ccdc187	499759	A0A8I6A4B3, A0A8I6GIU0, D3ZUA4	1565512	0.16	0.12	0.873	55.63	0.866	0.39	0.89
(M_8W - M_SED) - (F_8W - F_SED)	XP_038962049.1_S164	coiled-coil domain containing 187	Ccdc187	499759	A0A8I6A4B3, A0A8I6GIU0, D3ZUA4	1565512	0.07	0.44	0.238	15.63	0.234	0.82	0.98
(M_8W - M_SED) - (F_8W - F_SED)	XP_038962049.1_S1734;S1735	coiled-coil domain containing 187	Ccdc187	499759	A0A8I6A4B3, A0A8I6GIU0, D3ZUA4	1565512	-0.11	0.03	-0.814	15.69	-0.793	0.43	0.9
(M_8W - M_SED) - (F_8W - F_SED)	XP_038962049.1_S1735;T1738	coiled-coil domain containing 187	Ccdc187	499759	A0A8I6A4B3, A0A8I6GIU0, D3ZUA4	1565512	0.03	0.14	0.189	35.63	0.188	0.85	0.98
(M_8W - M_SED) - (F_8W - F_SED)	XP_038962049.1_S1747	coiled-coil domain containing 187	Ccdc187	499759	A0A8I6A4B3, A0A8I6GIU0, D3ZUA4	1565512	-0.15	-0.1	-0.844	25.63	-0.831	0.41	0.9
(M_8W - M_SED) - (F_8W - F_SED)	XP_038962049.1_S1756	coiled-coil domain containing 187	Ccdc187	499759	A0A8I6A4B3, A0A8I6GIU0, D3ZUA4	1565512	0.18	0.04	0.886	55.63	0.879	0.38	0.89
(M_8W - M_SED) - (F_8W - F_SED)	XP_038962049.1_S1756;S1758	coiled-coil domain containing 187	Ccdc187	499759	A0A8I6A4B3, A0A8I6GIU0, D3ZUA4	1565512	-0.11	0.07	-0.651	45.63	-0.646	0.52	0.92
(M_8W - M_SED) - (F_8W - F_SED)	XP_038962049.1_S1773	coiled-coil domain containing 187	Ccdc187	499759	A0A8I6A4B3, A0A8I6GIU0, D3ZUA4	1565512	0.45	-0.05	1.586	15.63	1.503	0.13	0.75
(M_8W - M_SED) - (F_8W - F_SED)	XP_038962049.1_S1844	coiled-coil domain containing 187	Ccdc187	499759	A0A8I6A4B3, A0A8I6GIU0, D3ZUA4	1565512	-0.07	-0.21	-0.477	55.63	-0.474	0.64	0.95
(M_8W - M_SED) - (F_8W - F_SED)	XP_038962049.1_S2029	coiled-coil domain containing 187	Ccdc187	499759	A0A8I6A4B3, A0A8I6GIU0, D3ZUA4	1565512	0.23	0.2	1.502	45.63	1.476	0.14	0.75
(M_8W - M_SED) - (F_8W - F_SED)	XP_038962049.1_S2074	coiled-coil domain containing 187	Ccdc187	499759	A0A8I6A4B3, A0A8I6GIU0, D3ZUA4	1565512	0.27	0.12	1.598	35.63	1.559	0.12	0.73
(M_8W - M_SED) - (F_8W - F_SED)	XP_038962049.1_S2075	coiled-coil domain containing 187	Ccdc187	499759	A0A8I6A4B3, A0A8I6GIU0, D3ZUA4	1565512	0.03	-0.03	0.25	45.63	0.248	0.8	0.98
(M_8W - M_SED) - (F_8W - F_SED)	XP_038962049.1_S2077	coiled-coil domain containing 187	Ccdc187	499759	A0A8I6A4B3, A0A8I6GIU0, D3ZUA4	1565512	-0.01	0.24	-0.059	25.63	-0.058	0.95	0.99
(M_8W - M_SED) - (F_8W - F_SED)	XP_038962049.1_S396	coiled-coil domain containing 187	Ccdc187	499759	A0A8I6A4B3, A0A8I6GIU0, D3ZUA4	1565512	0.07	-0.04	0.394	35.63	0.391	0.7	0.96
(M_8W - M_SED) - (F_8W - F_SED)	XP_038962049.1_S423	coiled-coil domain containing 187	Ccdc187	499759	A0A8I6A4B3, A0A8I6GIU0, D3ZUA4	1565512	-0.28	-0.28	-1.455	25.69	-1.413	0.16	0.77
(M_8W - M_SED) - (F_8W - F_SED)	XP_038962049.1_S487	coiled-coil domain containing 187	Ccdc187	499759	A0A8I6A4B3, A0A8I6GIU0, D3ZUA4	1565512	0.12	-0.06	0.672	45.63	0.667	0.5	0.92
(M_8W - M_SED) - (F_8W - F_SED)	XP_038962049.1_S562	coiled-coil domain containing 187	Ccdc187	499759	A0A8I6A4B3, A0A8I6GIU0, D3ZUA4	1565512	0.01	0	0.079	35.63	0.079	0.94	0.99
(M_8W - M_SED) - (F_8W - F_SED)	XP_038962049.1_S562;S566	coiled-coil domain containing 187	Ccdc187	499759	A0A8I6A4B3, A0A8I6GIU0, D3ZUA4	1565512	0.22	0	1.843	55.63	1.807	0.071	0.66
(M_8W - M_SED) - (F_8W - F_SED)	XP_038962049.1_S566	coiled-coil domain containing 187	Ccdc187	499759	A0A8I6A4B3, A0A8I6GIU0, D3ZUA4	1565512	0.14	-0.22	0.451	25.63	0.446	0.66	0.95
(M_8W - M_SED) - (F_8W - F_SED)	XP_038962049.1_S566;S573	coiled-coil domain containing 187	Ccdc187	499759	A0A8I6A4B3, A0A8I6GIU0, D3ZUA4	1565512	-0.09	0.07	-0.482	35.63	-0.478	0.63	0.95
(M_8W - M_SED) - (F_8W - F_SED)	XP_038962049.1_S626	coiled-coil domain containing 187	Ccdc187	499759	A0A8I6A4B3, A0A8I6GIU0, D3ZUA4	1565512	0	0.05	-0.015	55.63	-0.015	0.99	1
(M_8W - M_SED) - (F_8W - F_SED)	XP_038962049.1_S983	coiled-coil domain containing 187	Ccdc187	499759	A0A8I6A4B3, A0A8I6GIU0, D3ZUA4	1565512	-0.46	0.17	-1.713	15.63	-1.614	0.11	0.72
(M_8W - M_SED) - (F_8W - F_SED)	XP_038962049.1_T1325	coiled-coil domain containing 187	Ccdc187	499759	A0A8I6A4B3, A0A8I6GIU0, D3ZUA4	1565512	0.07	-0.15	0.507	55.63	0.504	0.61	0.94
(M_8W - M_SED) - (F_8W - F_SED)	XP_038962049.1_T1329	coiled-coil domain containing 187	Ccdc187	499759	A0A8I6A4B3, A0A8I6GIU0, D3ZUA4	1565512	0.24	0.11	1.21	15.63	1.165	0.24	0.83
(M_8W - M_SED) - (F_8W - F_SED)	XP_038962049.1_T1330	coiled-coil domain containing 187	Ccdc187	499759	A0A8I6A4B3, A0A8I6GIU0, D3ZUA4	1565512	0.16	-0.24	0.654	15.63	0.639	0.52	0.92
(M_8W - M_SED) - (F_8W - F_SED)	XP_038962049.1_T1843	coiled-coil domain containing 187	Ccdc187	499759	A0A8I6A4B3, A0A8I6GIU0, D3ZUA4	1565512	-0.2	0.27	-0.881	15.63	-0.857	0.39	0.89
(M_8W - M_SED) - (F_8W - F_SED)	XP_038962049.1_T1922	coiled-coil domain containing 187	Ccdc187	499759	A0A8I6A4B3, A0A8I6GIU0, D3ZUA4	1565512	-0.07	-0.25	-0.403	25.69	-0.399	0.69	0.96
(M_8W - M_SED) - (F_8W - F_SED)	XP_038962049.1_T343	coiled-coil domain containing 187	Ccdc187	499759	A0A8I6A4B3, A0A8I6GIU0, D3ZUA4	1565512	0.1	-0.11	0.716	55.63	0.711	0.48	0.91
(M_8W - M_SED) - (F_8W - F_SED)	XP_038962049.1_T661	coiled-coil domain containing 187	Ccdc187	499759	A0A8I6A4B3, A0A8I6GIU0, D3ZUA4	1565512	-0.71	-0.12	-2.585	15.63	-2.322	0.02	0.5
(M_8W - M_SED) - (F_8W - F_SED)	XP_038962079.1_S2596	senataxin	Setx	362096	A0A8I5ZVF7, A0A8I5ZYQ6, D4AEB3	1565575	0.23	-0.33	1.005	45.63	0.994	0.32	0.86
(M_8W - M_SED) - (F_8W - F_SED)	XP_038962079.1_S640	senataxin	Setx	362096	A0A8I5ZVF7, A0A8I5ZYQ6, D4AEB3	1565575	-0.19	0.12	-1.289	35.63	-1.266	0.21	0.8
(M_8W - M_SED) - (F_8W - F_SED)	XP_038962079.1_S797	senataxin	Setx	362096	A0A8I5ZVF7, A0A8I5ZYQ6, D4AEB3	1565575	0.27	0.02	1.848	35.63	1.793	0.073	0.66
(M_8W - M_SED) - (F_8W - F_SED)	XP_038962079.1_T2451	senataxin	Setx	362096	A0A8I5ZVF7, A0A8I5ZYQ6, D4AEB3	1565575	-0.02	0.09	-0.148	55.63	-0.148	0.88	0.99
(M_8W - M_SED) - (F_8W - F_SED)	XP_038962079.1_T2456	senataxin	Setx	362096	A0A8I5ZVF7, A0A8I5ZYQ6, D4AEB3	1565575	-0.03	-0.05	-0.187	45.63	-0.186	0.85	0.98
(M_8W - M_SED) - (F_8W - F_SED)	XP_038962079.1_T812	senataxin	Setx	362096	A0A8I5ZVF7, A0A8I5ZYQ6, D4AEB3	1565575	-0.06	0.24	-0.317	35.63	-0.314	0.75	0.97
(M_8W - M_SED) - (F_8W - F_SED)	XP_038962112.1_S1074	GTPase activating Rap/RanGAP domain-like 3	Garnl3	499783	A0A0G2JX90, A0A8I5ZUD1, A0A8I6A905, A0A8I6ALW8	1564019	0.06	-0.15	0.324	25.63	0.32	0.75	0.97
(M_8W - M_SED) - (F_8W - F_SED)	XP_038962112.1_S126	GTPase activating Rap/RanGAP domain-like 3	Garnl3	499783	A0A0G2JX90, A0A8I5ZUD1, A0A8I6A905, A0A8I6ALW8	1564019	-0.16	0.02	-0.713	35.63	-0.706	0.48	0.92
(M_8W - M_SED) - (F_8W - F_SED)	XP_038962112.1_S505	GTPase activating Rap/RanGAP domain-like 3	Garnl3	499783	A0A0G2JX90, A0A8I5ZUD1, A0A8I6A905, A0A8I6ALW8	1564019	-0.1	0	-0.641	25.63	-0.632	0.53	0.93
(M_8W - M_SED) - (F_8W - F_SED)	XP_038962112.1_S978	GTPase activating Rap/RanGAP domain-like 3	Garnl3	499783	A0A0G2JX90, A0A8I5ZUD1, A0A8I6A905, A0A8I6ALW8	1564019	0.17	-0.09	0.835	15.63	0.813	0.42	0.9
(M_8W - M_SED) - (F_8W - F_SED)	XP_038962138.1_S182		Zbtb34	689174			0.34	0.83	0.643	25.63	0.634	0.53	0.93
(M_8W - M_SED) - (F_8W - F_SED)	XP_038962180.1_S1227	replication timing regulatory factor 1	Rif1	295602	A0A0G2KB73, A0A8I5ZP39, A0A8I6AHX2, A0A8I6AQP3	1562474	0.07	0.16	0.74	45.69	0.734	0.46	0.91
(M_8W - M_SED) - (F_8W - F_SED)	XP_038962180.1_S1229	replication timing regulatory factor 1	Rif1	295602	A0A0G2KB73, A0A8I5ZP39, A0A8I6AHX2, A0A8I6AQP3	1562474	0.17	-0.06	0.71	25.63	0.7	0.48	0.92
(M_8W - M_SED) - (F_8W - F_SED)	XP_038962180.1_S1368	replication timing regulatory factor 1	Rif1	295602	A0A0G2KB73, A0A8I5ZP39, A0A8I6AHX2, A0A8I6AQP3	1562474	-0.02	-0.06	-0.146	45.69	-0.145	0.88	0.99
(M_8W - M_SED) - (F_8W - F_SED)	XP_038962180.1_S1402	replication timing regulatory factor 1	Rif1	295602	A0A0G2KB73, A0A8I5ZP39, A0A8I6AHX2, A0A8I6AQP3	1562474	0.04	-0.15	0.147	55.63	0.146	0.88	0.99
(M_8W - M_SED) - (F_8W - F_SED)	XP_038962180.1_S1434	replication timing regulatory factor 1	Rif1	295602	A0A0G2KB73, A0A8I5ZP39, A0A8I6AHX2, A0A8I6AQP3	1562474	-0.1	-0.22	-0.332	15.63	-0.326	0.74	0.97
(M_8W - M_SED) - (F_8W - F_SED)	XP_038962180.1_S1523	replication timing regulatory factor 1	Rif1	295602	A0A0G2KB73, A0A8I5ZP39, A0A8I6AHX2, A0A8I6AQP3	1562474	0.25	-0.15	0.766	25.63	0.754	0.45	0.91
(M_8W - M_SED) - (F_8W - F_SED)	XP_038962180.1_S1535	replication timing regulatory factor 1	Rif1	295602	A0A0G2KB73, A0A8I5ZP39, A0A8I6AHX2, A0A8I6AQP3	1562474	0.11	-0.2	0.734	25.69	0.723	0.47	0.91
(M_8W - M_SED) - (F_8W - F_SED)	XP_038962180.1_S1560	replication timing regulatory factor 1	Rif1	295602	A0A0G2KB73, A0A8I5ZP39, A0A8I6AHX2, A0A8I6AQP3	1562474	0.07	-0.23	0.454	55.63	0.451	0.65	0.95
(M_8W - M_SED) - (F_8W - F_SED)	XP_038962180.1_S1698	replication timing regulatory factor 1	Rif1	295602	A0A0G2KB73, A0A8I5ZP39, A0A8I6AHX2, A0A8I6AQP3	1562474	-0.01	-0.06	-0.062	55.63	-0.062	0.95	0.99
(M_8W - M_SED) - (F_8W - F_SED)	XP_038962180.1_S1848	replication timing regulatory factor 1	Rif1	295602	A0A0G2KB73, A0A8I5ZP39, A0A8I6AHX2, A0A8I6AQP3	1562474	0	0.24	-0.016	15.63	-0.016	0.99	1
(M_8W - M_SED) - (F_8W - F_SED)	XP_038962180.1_S1873	replication timing regulatory factor 1	Rif1	295602	A0A0G2KB73, A0A8I5ZP39, A0A8I6AHX2, A0A8I6AQP3	1562474	-0.03	0.11	-0.33	55.69	-0.328	0.74	0.97
(M_8W - M_SED) - (F_8W - F_SED)	XP_038962180.1_S2089	replication timing regulatory factor 1	Rif1	295602	A0A0G2KB73, A0A8I5ZP39, A0A8I6AHX2, A0A8I6AQP3	1562474	-0.13	0.23	-0.763	35.63	-0.754	0.45	0.91
(M_8W - M_SED) - (F_8W - F_SED)	XP_038962180.1_S2099	replication timing regulatory factor 1	Rif1	295602	A0A0G2KB73, A0A8I5ZP39, A0A8I6AHX2, A0A8I6AQP3	1562474	0.11	-0.03	0.786	45.63	0.779	0.44	0.9
(M_8W - M_SED) - (F_8W - F_SED)	XP_038962180.1_S2158	replication timing regulatory factor 1	Rif1	295602	A0A0G2KB73, A0A8I5ZP39, A0A8I6AHX2, A0A8I6AQP3	1562474	0.03	0.14	0.145	55.63	0.144	0.89	0.99
(M_8W - M_SED) - (F_8W - F_SED)	XP_038962180.1_S973	replication timing regulatory factor 1	Rif1	295602	A0A0G2KB73, A0A8I5ZP39, A0A8I6AHX2, A0A8I6AQP3	1562474	-0.15	0.07	-0.508	15.63	-0.498	0.62	0.95
(M_8W - M_SED) - (F_8W - F_SED)	XP_038962180.1_S974	replication timing regulatory factor 1	Rif1	295602	A0A0G2KB73, A0A8I5ZP39, A0A8I6AHX2, A0A8I6AQP3	1562474	0.22	0.41	1.104	25.63	1.081	0.28	0.85
(M_8W - M_SED) - (F_8W - F_SED)	XP_038962257.1_S263	cordon-bleu WH2 repeat protein-like 1	Cobll1	311088	A0A8I5ZL13, F1M124	1308954	0.11	-0.13	0.499	55.63	0.496	0.62	0.95
(M_8W - M_SED) - (F_8W - F_SED)	XP_038962287.1_S195		RGD1564400	295660			0.04	-0.01	0.183	44.63	0.182	0.86	0.98
(M_8W - M_SED) - (F_8W - F_SED)	XP_038962299.1_S264		Map3k20	311743			-0.53	-0.27	-1.306	15.63	-1.252	0.21	0.81
(M_8W - M_SED) - (F_8W - F_SED)	XP_038962299.1_S275		Map3k20	311743			-0.16	-0.02	-1.358	55.63	-1.341	0.18	0.78
(M_8W - M_SED) - (F_8W - F_SED)	XP_038962299.1_S563		Map3k20	311743			0.46	-0.5	1.489	25.63	1.444	0.15	0.76
(M_8W - M_SED) - (F_8W - F_SED)	XP_038962299.1_S567		Map3k20	311743			-0.1	-0.07	-0.63	55.63	-0.626	0.53	0.93
(M_8W - M_SED) - (F_8W - F_SED)	XP_038962299.1_S568		Map3k20	311743			-0.12	0.04	-0.789	55.63	-0.783	0.43	0.9
(M_8W - M_SED) - (F_8W - F_SED)	XP_038962299.1_S584		Map3k20	311743			-0.21	0.1	-0.971	35.63	-0.958	0.34	0.87
(M_8W - M_SED) - (F_8W - F_SED)	XP_038962299.1_S587		Map3k20	311743			-0.19	-0.01	-0.913	25.63	-0.897	0.37	0.88
(M_8W - M_SED) - (F_8W - F_SED)	XP_038962299.1_S637;S638		Map3k20	311743			0	0.27	-0.007	35.63	-0.007	0.99	1
(M_8W - M_SED) - (F_8W - F_SED)	XP_038962299.1_S638		Map3k20	311743			0.04	0.03	0.242	55.63	0.241	0.81	0.98
(M_8W - M_SED) - (F_8W - F_SED)	XP_038962299.1_S649		Map3k20	311743			-0.05	0.17	-0.131	15.63	-0.129	0.9	0.99
(M_8W - M_SED) - (F_8W - F_SED)	XP_038962299.1_S650		Map3k20	311743			-0.36	0.47	-1.273	25.63	-1.241	0.21	0.81
(M_8W - M_SED) - (F_8W - F_SED)	XP_038962299.1_S706;Y710		Map3k20	311743			-0.1	-0.13	-0.357	15.63	-0.35	0.73	0.96
(M_8W - M_SED) - (F_8W - F_SED)	XP_038962299.1_T704;S706		Map3k20	311743			-0.02	-0.11	-0.133	45.63	-0.133	0.89	0.99
(M_8W - M_SED) - (F_8W - F_SED)	XP_038962299.1_Y710		Map3k20	311743			-0.06	-0.33	-0.298	45.63	-0.297	0.77	0.97
(M_8W - M_SED) - (F_8W - F_SED)	XP_038962301.1_S335		Map3k20	311743			0.22	-0.03	1.308	45.63	1.289	0.2	0.8
(M_8W - M_SED) - (F_8W - F_SED)	XP_038962301.1_S434		Map3k20	311743			0.02	-0.16	0.174	55.63	0.173	0.86	0.98
(M_8W - M_SED) - (F_8W - F_SED)	XP_038962301.1_T328		Map3k20	311743			0.03	0.3	0.098	25.63	0.097	0.92	0.99
(M_8W - M_SED) - (F_8W - F_SED)	XP_038962304.1_S563	Sp3 transcription factor	Sp3	367846	A0A0G2K5M1, A0A8I6A0B6, A0A8I6AEE9	1583765	-0.04	-0.2	-0.195	15.68	-0.192	0.85	0.98
(M_8W - M_SED) - (F_8W - F_SED)	XP_038962304.1_S563;S566	Sp3 transcription factor	Sp3	367846	A0A0G2K5M1, A0A8I6A0B6, A0A8I6AEE9	1583765	-0.53	-0.05	-2.277	15.63	-2.083	0.037	0.57
(M_8W - M_SED) - (F_8W - F_SED)	XP_038962304.1_S72	Sp3 transcription factor	Sp3	367846	A0A0G2K5M1, A0A8I6A0B6, A0A8I6AEE9	1583765	0.08	-0.03	0.823	55.69	0.817	0.41	0.9
(M_8W - M_SED) - (F_8W - F_SED)	XP_038962312.1_S10232	titin	Ttn	84015	A0A8I5ZU83, A0A8I5ZUN3, A0A8I5ZX32, A0A8I6A794, D4A8Y1	621114	0.48	-0.71	0.427	25.63	0.422	0.67	0.95
(M_8W - M_SED) - (F_8W - F_SED)	XP_038962312.1_S12600	titin	Ttn	84015	A0A8I5ZU83, A0A8I5ZUN3, A0A8I5ZX32, A0A8I6A794, D4A8Y1	621114	-0.58	-0.18	-1.413	55.63	-1.395	0.16	0.77
(M_8W - M_SED) - (F_8W - F_SED)	XP_038962312.1_S12613	titin	Ttn	84015	A0A8I5ZU83, A0A8I5ZUN3, A0A8I5ZX32, A0A8I6A794, D4A8Y1	621114	-0.76	-0.25	-1.416	45.63	-1.393	0.16	0.77
(M_8W - M_SED) - (F_8W - F_SED)	XP_038962312.1_S12701	titin	Ttn	84015	A0A8I5ZU83, A0A8I5ZUN3, A0A8I5ZX32, A0A8I6A794, D4A8Y1	621114	-0.09	0.05	-0.23	55.63	-0.229	0.82	0.98
(M_8W - M_SED) - (F_8W - F_SED)	XP_038962312.1_S13633	titin	Ttn	84015	A0A8I5ZU83, A0A8I5ZUN3, A0A8I5ZX32, A0A8I6A794, D4A8Y1	621114	-0.39	0.08	-0.784	55.63	-0.778	0.44	0.9
(M_8W - M_SED) - (F_8W - F_SED)	XP_038962312.1_S2034	titin	Ttn	84015	A0A8I5ZU83, A0A8I5ZUN3, A0A8I5ZX32, A0A8I6A794, D4A8Y1	621114	-0.46	-0.23	-1.165	55.63	-1.153	0.25	0.83
(M_8W - M_SED) - (F_8W - F_SED)	XP_038962312.1_S262;S264	titin	Ttn	84015	A0A8I5ZU83, A0A8I5ZUN3, A0A8I5ZX32, A0A8I6A794, D4A8Y1	621114	-0.54	-0.24	-1.045	45.63	-1.033	0.3	0.86
(M_8W - M_SED) - (F_8W - F_SED)	XP_038962312.1_S262;S264;T266	titin	Ttn	84015	A0A8I5ZU83, A0A8I5ZUN3, A0A8I5ZX32, A0A8I6A794, D4A8Y1	621114	-0.44	-0.21	-1.126	55.63	-1.115	0.27	0.84
(M_8W - M_SED) - (F_8W - F_SED)	XP_038962312.1_S264	titin	Ttn	84015	A0A8I5ZU83, A0A8I5ZUN3, A0A8I5ZX32, A0A8I6A794, D4A8Y1	621114	-0.73	-0.03	-2.019	55.63	-1.974	0.048	0.61
(M_8W - M_SED) - (F_8W - F_SED)	XP_038962312.1_S264;T266	titin	Ttn	84015	A0A8I5ZU83, A0A8I5ZUN3, A0A8I5ZX32, A0A8I6A794, D4A8Y1	621114	-0.66	-0.09	-1.497	15.63	-1.425	0.15	0.76
(M_8W - M_SED) - (F_8W - F_SED)	XP_038962312.1_S264;T266;S269	titin	Ttn	84015	A0A8I5ZU83, A0A8I5ZUN3, A0A8I5ZX32, A0A8I6A794, D4A8Y1	621114	-1.07	-0.09	-2.469	15.63	-2.234	0.026	0.53
(M_8W - M_SED) - (F_8W - F_SED)	XP_038962312.1_S283	titin	Ttn	84015	A0A8I5ZU83, A0A8I5ZUN3, A0A8I5ZX32, A0A8I6A794, D4A8Y1	621114	0.14	-0.18	0.388	45.63	0.386	0.7	0.96
(M_8W - M_SED) - (F_8W - F_SED)	XP_038962312.1_S290	titin	Ttn	84015	A0A8I5ZU83, A0A8I5ZUN3, A0A8I5ZX32, A0A8I6A794, D4A8Y1	621114	-0.38	0.1	-0.814	55.63	-0.808	0.42	0.9
(M_8W - M_SED) - (F_8W - F_SED)	XP_038962312.1_S301;S305;S307	titin	Ttn	84015	A0A8I5ZU83, A0A8I5ZUN3, A0A8I5ZX32, A0A8I6A794, D4A8Y1	621114	0.3	0.3	0.678	15.63	0.663	0.51	0.92
(M_8W - M_SED) - (F_8W - F_SED)	XP_038962312.1_S33590	titin	Ttn	84015	A0A8I5ZU83, A0A8I5ZUN3, A0A8I5ZX32, A0A8I6A794, D4A8Y1	621114	-0.21	0.02	-0.732	45.63	-0.726	0.47	0.91
(M_8W - M_SED) - (F_8W - F_SED)	XP_038962312.1_S33590;Y33597	titin	Ttn	84015	A0A8I5ZU83, A0A8I5ZUN3, A0A8I5ZX32, A0A8I6A794, D4A8Y1	621114	-0.3	0.3	-0.53	15.63	-0.519	0.6	0.94
(M_8W - M_SED) - (F_8W - F_SED)	XP_038962312.1_S33604	titin	Ttn	84015	A0A8I5ZU83, A0A8I5ZUN3, A0A8I5ZX32, A0A8I6A794, D4A8Y1	621114	-0.33	-0.3	-0.597	55.63	-0.593	0.55	0.93
(M_8W - M_SED) - (F_8W - F_SED)	XP_038962312.1_S33662	titin	Ttn	84015	A0A8I5ZU83, A0A8I5ZUN3, A0A8I5ZX32, A0A8I6A794, D4A8Y1	621114	-0.44	-0.06	-0.966	55.63	-0.958	0.34	0.87
(M_8W - M_SED) - (F_8W - F_SED)	XP_038962312.1_S33792;S33794	titin	Ttn	84015	A0A8I5ZU83, A0A8I5ZUN3, A0A8I5ZX32, A0A8I6A794, D4A8Y1	621114	0.07	0.05	0.211	25.63	0.209	0.83	0.98
(M_8W - M_SED) - (F_8W - F_SED)	XP_038962312.1_S33792;T33796	titin	Ttn	84015	A0A8I5ZU83, A0A8I5ZUN3, A0A8I5ZX32, A0A8I6A794, D4A8Y1	621114	-0.7	0.17	-1.222	35.63	-1.201	0.23	0.82
(M_8W - M_SED) - (F_8W - F_SED)	XP_038962312.1_S33792;Y33797	titin	Ttn	84015	A0A8I5ZU83, A0A8I5ZUN3, A0A8I5ZX32, A0A8I6A794, D4A8Y1	621114	-0.01	-0.22	-0.015	15.63	-0.014	0.99	1
(M_8W - M_SED) - (F_8W - F_SED)	XP_038962312.1_S33794;T33796	titin	Ttn	84015	A0A8I5ZU83, A0A8I5ZUN3, A0A8I5ZX32, A0A8I6A794, D4A8Y1	621114	0.17	0.21	0.519	15.63	0.509	0.61	0.94
(M_8W - M_SED) - (F_8W - F_SED)	XP_038962312.1_S33826	titin	Ttn	84015	A0A8I5ZU83, A0A8I5ZUN3, A0A8I5ZX32, A0A8I6A794, D4A8Y1	621114	-0.54	0.85	-0.959	35.63	-0.946	0.34	0.87
(M_8W - M_SED) - (F_8W - F_SED)	XP_038962312.1_S33826;T33828	titin	Ttn	84015	A0A8I5ZU83, A0A8I5ZUN3, A0A8I5ZX32, A0A8I6A794, D4A8Y1	621114	0.01	0.76	0.012	25.63	0.012	0.99	1
(M_8W - M_SED) - (F_8W - F_SED)	XP_038962312.1_S33836	titin	Ttn	84015	A0A8I5ZU83, A0A8I5ZUN3, A0A8I5ZX32, A0A8I6A794, D4A8Y1	621114	-0.5	-0.02	-0.659	25.63	-0.65	0.52	0.92
(M_8W - M_SED) - (F_8W - F_SED)	XP_038962312.1_S33836;S33838	titin	Ttn	84015	A0A8I5ZU83, A0A8I5ZUN3, A0A8I5ZX32, A0A8I6A794, D4A8Y1	621114	-0.27	0.05	-0.72	55.63	-0.715	0.47	0.91
(M_8W - M_SED) - (F_8W - F_SED)	XP_038962312.1_S34180	titin	Ttn	84015	A0A8I5ZU83, A0A8I5ZUN3, A0A8I5ZX32, A0A8I6A794, D4A8Y1	621114	0.34	-0.1	0.804	35.63	0.794	0.43	0.9
(M_8W - M_SED) - (F_8W - F_SED)	XP_038962312.1_S34180;S34186	titin	Ttn	84015	A0A8I5ZU83, A0A8I5ZUN3, A0A8I5ZX32, A0A8I6A794, D4A8Y1	621114	-0.47	-0.27	-0.705	35.63	-0.697	0.49	0.92
(M_8W - M_SED) - (F_8W - F_SED)	XP_038962312.1_S34193	titin	Ttn	84015	A0A8I5ZU83, A0A8I5ZUN3, A0A8I5ZX32, A0A8I6A794, D4A8Y1	621114	0.5	-0.16	0.75	25.63	0.738	0.46	0.91
(M_8W - M_SED) - (F_8W - F_SED)	XP_038962312.1_S34205	titin	Ttn	84015	A0A8I5ZU83, A0A8I5ZUN3, A0A8I5ZX32, A0A8I6A794, D4A8Y1	621114	-0.78	-0.06	-1.531	55.63	-1.508	0.13	0.75
(M_8W - M_SED) - (F_8W - F_SED)	XP_038962312.1_S402	titin	Ttn	84015	A0A8I5ZU83, A0A8I5ZUN3, A0A8I5ZX32, A0A8I6A794, D4A8Y1	621114	-0.64	-0.48	-1.384	35.63	-1.357	0.17	0.78
(M_8W - M_SED) - (F_8W - F_SED)	XP_038962312.1_S768	titin	Ttn	84015	A0A8I5ZU83, A0A8I5ZUN3, A0A8I5ZX32, A0A8I6A794, D4A8Y1	621114	-0.48	-0.05	-1.056	35.63	-1.041	0.3	0.85
(M_8W - M_SED) - (F_8W - F_SED)	XP_038962312.1_S8335	titin	Ttn	84015	A0A8I5ZU83, A0A8I5ZUN3, A0A8I5ZX32, A0A8I6A794, D4A8Y1	621114	-0.65	-0.57	-1.177	15.63	-1.134	0.26	0.83
(M_8W - M_SED) - (F_8W - F_SED)	XP_038962312.1_S864;S866;T867	titin	Ttn	84015	A0A8I5ZU83, A0A8I5ZUN3, A0A8I5ZX32, A0A8I6A794, D4A8Y1	621114	-0.05	-0.02	-0.195	15.63	-0.192	0.85	0.98
(M_8W - M_SED) - (F_8W - F_SED)	XP_038962312.1_S9092	titin	Ttn	84015	A0A8I5ZU83, A0A8I5ZUN3, A0A8I5ZX32, A0A8I6A794, D4A8Y1	621114	0.74	-0.04	1.2	35.63	1.18	0.24	0.82
(M_8W - M_SED) - (F_8W - F_SED)	XP_038962312.1_T12598;S12600	titin	Ttn	84015	A0A8I5ZU83, A0A8I5ZUN3, A0A8I5ZX32, A0A8I6A794, D4A8Y1	621114	-0.98	-0.2	-1.544	35.63	-1.508	0.13	0.75
(M_8W - M_SED) - (F_8W - F_SED)	XP_038962312.1_T33588	titin	Ttn	84015	A0A8I5ZU83, A0A8I5ZUN3, A0A8I5ZX32, A0A8I6A794, D4A8Y1	621114	-0.52	0.12	-1.648	35.63	-1.606	0.11	0.72
(M_8W - M_SED) - (F_8W - F_SED)	XP_038962312.1_T33588;S33590	titin	Ttn	84015	A0A8I5ZU83, A0A8I5ZUN3, A0A8I5ZX32, A0A8I6A794, D4A8Y1	621114	-0.64	0.03	-1.513	55.63	-1.492	0.14	0.75
(M_8W - M_SED) - (F_8W - F_SED)	XP_038962312.1_T33588;Y33593	titin	Ttn	84015	A0A8I5ZU83, A0A8I5ZUN3, A0A8I5ZX32, A0A8I6A794, D4A8Y1	621114	-1.08	0.12	-1.563	15.63	-1.483	0.14	0.75
(M_8W - M_SED) - (F_8W - F_SED)	XP_038962312.1_T33691	titin	Ttn	84015	A0A8I5ZU83, A0A8I5ZUN3, A0A8I5ZX32, A0A8I6A794, D4A8Y1	621114	-0.17	0.06	-0.626	15.63	-0.613	0.54	0.93
(M_8W - M_SED) - (F_8W - F_SED)	XP_038962312.1_T33796;Y33797	titin	Ttn	84015	A0A8I5ZU83, A0A8I5ZUN3, A0A8I5ZX32, A0A8I6A794, D4A8Y1	621114	-0.19	0.24	-0.435	15.63	-0.426	0.67	0.95
(M_8W - M_SED) - (F_8W - F_SED)	XP_038962312.1_T34219	titin	Ttn	84015	A0A8I5ZU83, A0A8I5ZUN3, A0A8I5ZX32, A0A8I6A794, D4A8Y1	621114	-0.58	-0.24	-1.035	55.63	-1.025	0.31	0.86
(M_8W - M_SED) - (F_8W - F_SED)	XP_038962312.1_T34221	titin	Ttn	84015	A0A8I5ZU83, A0A8I5ZUN3, A0A8I5ZX32, A0A8I6A794, D4A8Y1	621114	-0.46	-0.12	-0.995	55.63	-0.986	0.32	0.87
(M_8W - M_SED) - (F_8W - F_SED)	XP_038962312.1_T766	titin	Ttn	84015	A0A8I5ZU83, A0A8I5ZUN3, A0A8I5ZX32, A0A8I6A794, D4A8Y1	621114	-1.25	0.02	-1.7	15.63	-1.603	0.11	0.72
(M_8W - M_SED) - (F_8W - F_SED)	XP_038962312.1_T9192	titin	Ttn	84015	A0A8I5ZU83, A0A8I5ZUN3, A0A8I5ZX32, A0A8I6A794, D4A8Y1	621114	0.01	0.1	0.011	35.63	0.01	0.99	1
(M_8W - M_SED) - (F_8W - F_SED)	XP_038962312.1_Y33818;T33822	titin	Ttn	84015	A0A8I5ZU83, A0A8I5ZUN3, A0A8I5ZX32, A0A8I6A794, D4A8Y1	621114	-0.73	-0.24	-1.758	25.63	-1.692	0.091	0.69
(M_8W - M_SED) - (F_8W - F_SED)	XP_038962377.1_S50		Tnks1bp1	295707			0.09	0.29	0.34	15.63	0.334	0.74	0.97
(M_8W - M_SED) - (F_8W - F_SED)	XP_038962377.1_S73		Tnks1bp1	295707			0.12	-0.08	0.559	25.63	0.552	0.58	0.94
(M_8W - M_SED) - (F_8W - F_SED)	XP_038962377.1_S95		Tnks1bp1	295707			-0.06	0.08	-0.582	55.63	-0.578	0.56	0.94
(M_8W - M_SED) - (F_8W - F_SED)	XP_038962379.1_S321;S329	PHD finger protein 21A	Phf21a	362166	A0A8I5ZL73, A0A8I6A676, A0A8I6AXM6, F1M6K4	1560612	-0.19	-0.09	-1.062	15.69	-1.028	0.3	0.86
(M_8W - M_SED) - (F_8W - F_SED)	XP_038962379.1_S324;S329	PHD finger protein 21A	Phf21a	362166	A0A8I5ZL73, A0A8I6A676, A0A8I6AXM6, F1M6K4	1560612	-0.09	0.13	-0.564	15.69	-0.552	0.58	0.94
(M_8W - M_SED) - (F_8W - F_SED)	XP_038962379.1_S325;S329	PHD finger protein 21A	Phf21a	362166	A0A8I5ZL73, A0A8I6A676, A0A8I6AXM6, F1M6K4	1560612	-0.03	-0.08	-0.24	55.63	-0.239	0.81	0.98
(M_8W - M_SED) - (F_8W - F_SED)	XP_038962379.1_S329	PHD finger protein 21A	Phf21a	362166	A0A8I5ZL73, A0A8I6A676, A0A8I6AXM6, F1M6K4	1560612	0.03	-0.2	0.302	45.69	0.301	0.76	0.97
(M_8W - M_SED) - (F_8W - F_SED)	XP_038962379.1_S349	PHD finger protein 21A	Phf21a	362166	A0A8I5ZL73, A0A8I6A676, A0A8I6AXM6, F1M6K4	1560612	0.24	-0.05	2.025	55.63	1.98	0.048	0.61
(M_8W - M_SED) - (F_8W - F_SED)	XP_038962379.1_S352	PHD finger protein 21A	Phf21a	362166	A0A8I5ZL73, A0A8I6A676, A0A8I6AXM6, F1M6K4	1560612	0.2	-0.05	1.325	35.63	1.3	0.19	0.79
(M_8W - M_SED) - (F_8W - F_SED)	XP_038962379.1_T224	PHD finger protein 21A	Phf21a	362166	A0A8I5ZL73, A0A8I6A676, A0A8I6AXM6, F1M6K4	1560612	0.17	-0.09	1.705	55.69	1.676	0.094	0.7
(M_8W - M_SED) - (F_8W - F_SED)	XP_038962398.1_S460;S464	formin 1	Fmn1	296512	A0A8I6AHH7, A0A8I6GJL6, D3ZBI5, D4A4Y9, D4A7C2	1306349	0.13	-0.36	0.761	55.63	0.756	0.45	0.91
(M_8W - M_SED) - (F_8W - F_SED)	XP_038962398.1_S460;T466	formin 1	Fmn1	296512	A0A8I6AHH7, A0A8I6GJL6, D3ZBI5, D4A4Y9, D4A7C2	1306349	0.23	-0.14	1.444	45.63	1.42	0.16	0.77
(M_8W - M_SED) - (F_8W - F_SED)	XP_038962398.1_S460;T472	formin 1	Fmn1	296512	A0A8I6AHH7, A0A8I6GJL6, D3ZBI5, D4A4Y9, D4A7C2	1306349	0.66	-0.12	1.896	15.63	1.771	0.077	0.67
(M_8W - M_SED) - (F_8W - F_SED)	XP_038962398.1_S464;T466	formin 1	Fmn1	296512	A0A8I6AHH7, A0A8I6GJL6, D3ZBI5, D4A4Y9, D4A7C2	1306349	-0.2	-0.1	-1.051	55.63	-1.041	0.3	0.85
(M_8W - M_SED) - (F_8W - F_SED)	XP_038962398.1_S47	formin 1	Fmn1	296512	A0A8I6AHH7, A0A8I6GJL6, D3ZBI5, D4A4Y9, D4A7C2	1306349	-0.55	-0.33	-2.102	55.63	-2.053	0.04	0.58
(M_8W - M_SED) - (F_8W - F_SED)	XP_038962398.1_S619	formin 1	Fmn1	296512	A0A8I6AHH7, A0A8I6GJL6, D3ZBI5, D4A4Y9, D4A7C2	1306349	0.08	0.16	0.515	25.69	0.509	0.61	0.94
(M_8W - M_SED) - (F_8W - F_SED)	XP_038962398.1_S62	formin 1	Fmn1	296512	A0A8I6AHH7, A0A8I6GJL6, D3ZBI5, D4A4Y9, D4A7C2	1306349	-0.54	0.11	-2.3	25.63	-2.172	0.03	0.55
(M_8W - M_SED) - (F_8W - F_SED)	XP_038962398.1_T214	formin 1	Fmn1	296512	A0A8I6AHH7, A0A8I6GJL6, D3ZBI5, D4A4Y9, D4A7C2	1306349	0.22	-0.01	1.418	25.63	1.378	0.17	0.78
(M_8W - M_SED) - (F_8W - F_SED)	XP_038962446.1_S1035;S1036	zinc finger protein 106	Zfp106	688018	A0A0G2JT65, A0A0G2K2F8	1593644	-0.08	-0.06	-0.549	35.63	-0.544	0.59	0.94
(M_8W - M_SED) - (F_8W - F_SED)	XP_038962446.1_S1036	zinc finger protein 106	Zfp106	688018	A0A0G2JT65, A0A0G2K2F8	1593644	-0.33	0.32	-1.679	25.63	-1.62	0.11	0.71
(M_8W - M_SED) - (F_8W - F_SED)	XP_038962446.1_S1213	zinc finger protein 106	Zfp106	688018	A0A0G2JT65, A0A0G2K2F8	1593644	0.05	0	0.551	55.69	0.548	0.58	0.94
(M_8W - M_SED) - (F_8W - F_SED)	XP_038962446.1_S1282;S1286;S1291	zinc finger protein 106	Zfp106	688018	A0A0G2JT65, A0A0G2K2F8	1593644	-0.33	-0.09	-1.016	15.63	-0.984	0.33	0.87
(M_8W - M_SED) - (F_8W - F_SED)	XP_038962446.1_S1334	zinc finger protein 106	Zfp106	688018	A0A0G2JT65, A0A0G2K2F8	1593644	0.18	-0.1	1.486	55.63	1.465	0.14	0.76
(M_8W - M_SED) - (F_8W - F_SED)	XP_038962446.1_S1376	zinc finger protein 106	Zfp106	688018	A0A0G2JT65, A0A0G2K2F8	1593644	0.12	0.03	1.403	55.69	1.385	0.17	0.78
(M_8W - M_SED) - (F_8W - F_SED)	XP_038962446.1_S1376;T1378	zinc finger protein 106	Zfp106	688018	A0A0G2JT65, A0A0G2K2F8	1593644	0.02	0.11	0.082	15.69	0.081	0.94	0.99
(M_8W - M_SED) - (F_8W - F_SED)	XP_038962446.1_S654	zinc finger protein 106	Zfp106	688018	A0A0G2JT65, A0A0G2K2F8	1593644	-0.46	0.41	-1.985	25.63	-1.896	0.058	0.64
(M_8W - M_SED) - (F_8W - F_SED)	XP_038962446.1_S656	zinc finger protein 106	Zfp106	688018	A0A0G2JT65, A0A0G2K2F8	1593644	-0.12	0.29	-0.835	55.63	-0.829	0.41	0.9
(M_8W - M_SED) - (F_8W - F_SED)	XP_038962446.1_S676	zinc finger protein 106	Zfp106	688018	A0A0G2JT65, A0A0G2K2F8	1593644	-0.07	-0.01	-0.668	45.69	-0.662	0.51	0.92
(M_8W - M_SED) - (F_8W - F_SED)	XP_038962446.1_S875	zinc finger protein 106	Zfp106	688018	A0A0G2JT65, A0A0G2K2F8	1593644	0.28	-0.03	1.418	25.63	1.378	0.17	0.78
(M_8W - M_SED) - (F_8W - F_SED)	XP_038962446.1_S877	zinc finger protein 106	Zfp106	688018	A0A0G2JT65, A0A0G2K2F8	1593644	0.21	0.2	0.901	15.63	0.875	0.38	0.89
(M_8W - M_SED) - (F_8W - F_SED)	XP_038962446.1_S908	zinc finger protein 106	Zfp106	688018	A0A0G2JT65, A0A0G2K2F8	1593644	-0.18	-0.54	-0.467	15.69	-0.458	0.65	0.95
(M_8W - M_SED) - (F_8W - F_SED)	XP_038962446.1_S928	zinc finger protein 106	Zfp106	688018	A0A0G2JT65, A0A0G2K2F8	1593644	0.13	-0.22	0.62	45.63	0.616	0.54	0.93
(M_8W - M_SED) - (F_8W - F_SED)	XP_038962446.1_S947	zinc finger protein 106	Zfp106	688018	A0A0G2JT65, A0A0G2K2F8	1593644	-0.09	-0.15	-0.309	25.63	-0.305	0.76	0.97
(M_8W - M_SED) - (F_8W - F_SED)	XP_038962446.1_T1323	zinc finger protein 106	Zfp106	688018	A0A0G2JT65, A0A0G2K2F8	1593644	0.16	0.13	0.969	45.63	0.958	0.34	0.87
(M_8W - M_SED) - (F_8W - F_SED)	XP_038962446.1_T1378	zinc finger protein 106	Zfp106	688018	A0A0G2JT65, A0A0G2K2F8	1593644	0.05	0.07	0.315	35.63	0.313	0.75	0.97
(M_8W - M_SED) - (F_8W - F_SED)	XP_038962449.1_S480	transmembrane protein 87A	Tmem87a	366170	A0A8I6ACY3, A0A8I6GIL4, D4A017	1309417	0.08	-0.09	0.361	35.63	0.359	0.72	0.96
(M_8W - M_SED) - (F_8W - F_SED)	XP_038962449.1_S545	transmembrane protein 87A	Tmem87a	366170	A0A8I6ACY3, A0A8I6GIL4, D4A017	1309417	-0.1	0.13	-0.816	55.63	-0.81	0.42	0.9
(M_8W - M_SED) - (F_8W - F_SED)	XP_038962527.1_S378;S379		LOC120101710	120101710			0.04	0.29	0.21	25.63	0.207	0.84	0.98
(M_8W - M_SED) - (F_8W - F_SED)	XP_038962539.1_S179	double zinc ribbon and ankyrin repeat domains 1	Dzank1	311486	A0A8I5Y1R7, D4A039	1311344	-0.2	-0.03	-1.158	25.63	-1.132	0.26	0.83
(M_8W - M_SED) - (F_8W - F_SED)	XP_038962539.1_S594	double zinc ribbon and ankyrin repeat domains 1	Dzank1	311486	A0A8I5Y1R7, D4A039	1311344	-0.07	-0.12	-0.315	25.63	-0.311	0.76	0.97
(M_8W - M_SED) - (F_8W - F_SED)	XP_038962539.1_S648	double zinc ribbon and ankyrin repeat domains 1	Dzank1	311486	A0A8I5Y1R7, D4A039	1311344	0.25	0.05	1.626	55.63	1.6	0.11	0.72
(M_8W - M_SED) - (F_8W - F_SED)	XP_038962599.1_S374	nucleolar protein 4-like	Nol4l	362240	D3ZHS3	1563510	0.05	-0.02	0.64	55.69	0.636	0.53	0.93
(M_8W - M_SED) - (F_8W - F_SED)	XP_038962599.1_S643	nucleolar protein 4-like	Nol4l	362240	D3ZHS3	1563510	0.1	-0.23	0.626	35.63	0.62	0.54	0.93
(M_8W - M_SED) - (F_8W - F_SED)	XP_038962599.1_T620	nucleolar protein 4-like	Nol4l	362240	D3ZHS3	1563510	-0.28	0.06	-1.506	25.63	-1.46	0.14	0.76
(M_8W - M_SED) - (F_8W - F_SED)	XP_038962600.1_Y366	nucleolar protein 4-like	Nol4l	362240	D3ZHS3	1563510	0.12	-0.16	1.044	45.69	1.032	0.3	0.86
(M_8W - M_SED) - (F_8W - F_SED)	XP_038962625.1_S184		Chmp4b	100359642			-0.05	0	-0.411	55.63	-0.409	0.68	0.96
(M_8W - M_SED) - (F_8W - F_SED)	XP_038962625.1_T188		Chmp4b	100359642			-0.06	0.08	-0.259	15.63	-0.254	0.8	0.97
(M_8W - M_SED) - (F_8W - F_SED)	XP_038962675.1_Y6		LOC100912009	100912009			-0.05	-0.26	-0.199	25.63	-0.197	0.84	0.98
(M_8W - M_SED) - (F_8W - F_SED)	XP_038962705.1_S30	Set nuclear proto-oncogene	LOC120101889	120101889	A0A0G2JZ66, A0A8I5ZLW3, A0A8I5ZRC3, A0A8I6AFH6, A0A8L2R247, D3ZC07	1305921	-0.2	-0.34	-1.015	45.63	-1.004	0.32	0.86
(M_8W - M_SED) - (F_8W - F_SED)	XP_038962707.1_S148		LOC120101889	120101889			0.01	0.25	0.083	45.68	0.083	0.93	0.99
(M_8W - M_SED) - (F_8W - F_SED)	XP_038962707.1_S15		LOC120101889	120101889			0	0.01	-0.001	45.69	-0.001	1	1
(M_8W - M_SED) - (F_8W - F_SED)	XP_038962707.1_S24		LOC120101889	120101889			-0.31	-0.26	-1.667	55.63	-1.639	0.1	0.71
(M_8W - M_SED) - (F_8W - F_SED)	XP_038962707.1_S50		LOC120101889	120101889			0.06	-0.06	0.575	55.69	0.572	0.57	0.94
(M_8W - M_SED) - (F_8W - F_SED)	XP_038962791.1_S173	CCM2 like scaffold protein	Ccm2l	311550	A0A8I5ZSU2, D3ZAM4	1305202	-0.06	-0.06	-0.463	55.63	-0.46	0.65	0.95
(M_8W - M_SED) - (F_8W - F_SED)	XP_038962791.1_S200	CCM2 like scaffold protein	Ccm2l	311550	A0A8I5ZSU2, D3ZAM4	1305202	-0.13	0.12	-0.847	45.63	-0.839	0.4	0.89
(M_8W - M_SED) - (F_8W - F_SED)	XP_038962791.1_S246	CCM2 like scaffold protein	Ccm2l	311550	A0A8I5ZSU2, D3ZAM4	1305202	-0.03	0.07	-0.201	35.63	-0.199	0.84	0.98
(M_8W - M_SED) - (F_8W - F_SED)	XP_038962791.1_S495	CCM2 like scaffold protein	Ccm2l	311550	A0A8I5ZSU2, D3ZAM4	1305202	0.03	0.2	0.208	55.64	0.207	0.84	0.98
(M_8W - M_SED) - (F_8W - F_SED)	XP_038962791.1_S504	CCM2 like scaffold protein	Ccm2l	311550	A0A8I5ZSU2, D3ZAM4	1305202	0.19	-0.09	0.752	45.63	0.745	0.46	0.91
(M_8W - M_SED) - (F_8W - F_SED)	XP_038962791.1_T242	CCM2 like scaffold protein	Ccm2l	311550	A0A8I5ZSU2, D3ZAM4	1305202	0.05	0.17	0.286	45.63	0.284	0.78	0.97
(M_8W - M_SED) - (F_8W - F_SED)	XP_038962796.1_S2317	centrosomal protein 250	Cep250	311573	A0A8I6A436, F1M7J7	1562262	0.01	0.53	0.056	35.69	0.056	0.96	0.99
(M_8W - M_SED) - (F_8W - F_SED)	XP_038962796.1_S461	centrosomal protein 250	Cep250	311573	A0A8I6A436, F1M7J7	1562262	0.06	0.03	0.332	25.63	0.328	0.74	0.97
(M_8W - M_SED) - (F_8W - F_SED)	XP_038962796.1_S67	centrosomal protein 250	Cep250	311573	A0A8I6A436, F1M7J7	1562262	-0.16	0	-0.593	15.63	-0.58	0.56	0.94
(M_8W - M_SED) - (F_8W - F_SED)	XP_038962796.1_S89	centrosomal protein 250	Cep250	311573	A0A8I6A436, F1M7J7	1562262	0.07	-0.08	0.447	45.63	0.444	0.66	0.95
(M_8W - M_SED) - (F_8W - F_SED)	XP_038962977.1_S202;T210;T213	Serpine1 mRNA binding protein 1	Serbp1	246303	A0A8I6AF25, A0A8I6G6Q3, A0A8L2Q518, Q6AXS5	619907	-0.6	-0.34	-1.329	15.63	-1.273	0.2	0.8
(M_8W - M_SED) - (F_8W - F_SED)	XP_038963113.1_S105	similar to human chromosome 2 open reading frame 81	Dctn1	29167	A0A0G2K428, A0A8I5ZPT7, A0A8I5ZQJ2, A0A8I5ZUH0, A0A8I6A3U0, A0A8I6AQ46, A0A8I6ASG8, D4A8U7	1566019	-0.03	-0.14	-0.285	45.69	-0.284	0.78	0.97
(M_8W - M_SED) - (F_8W - F_SED)	XP_038963113.1_S300	similar to human chromosome 2 open reading frame 81	Dctn1	29167	A0A0G2K428, A0A8I5ZPT7, A0A8I5ZQJ2, A0A8I5ZUH0, A0A8I6A3U0, A0A8I6AQ46, A0A8I6ASG8, D4A8U7	1566019	-0.08	0.02	-0.587	25.69	-0.579	0.56	0.94
(M_8W - M_SED) - (F_8W - F_SED)	XP_038963113.1_S331	similar to human chromosome 2 open reading frame 81	Dctn1	29167	A0A0G2K428, A0A8I5ZPT7, A0A8I5ZQJ2, A0A8I5ZUH0, A0A8I6A3U0, A0A8I6AQ46, A0A8I6ASG8, D4A8U7	1566019	0.05	0.05	0.229	15.63	0.225	0.82	0.98
(M_8W - M_SED) - (F_8W - F_SED)	XP_038963156.1_S339		Srpk2	296753			-0.02	-0.02	-0.254	55.69	-0.253	0.8	0.97
(M_8W - M_SED) - (F_8W - F_SED)	XP_038963156.1_S47		Srpk2	296753			-0.01	-0.18	-0.046	45.69	-0.046	0.96	1
(M_8W - M_SED) - (F_8W - F_SED)	XP_038963156.1_S48		Srpk2	296753			-0.04	-0.05	-0.462	55.69	-0.459	0.65	0.95
(M_8W - M_SED) - (F_8W - F_SED)	XP_038963156.1_S496		Srpk2	296753			0.01	0.15	0.062	45.63	0.062	0.95	0.99
(M_8W - M_SED) - (F_8W - F_SED)	XP_038963156.1_S505		Srpk2	296753			0.07	0.12	0.743	55.69	0.738	0.46	0.91
(M_8W - M_SED) - (F_8W - F_SED)	XP_038963156.1_S505;S511		Srpk2	296753			0.05	0.12	0.411	55.63	0.409	0.68	0.96
(M_8W - M_SED) - (F_8W - F_SED)	XP_038963156.1_S515;S518		Srpk2	296753			0.16	-0.32	0.81	35.65	0.801	0.42	0.9
(M_8W - M_SED) - (F_8W - F_SED)	XP_038963156.1_S518		Srpk2	296753			0.07	-0.06	0.56	55.63	0.557	0.58	0.94
(M_8W - M_SED) - (F_8W - F_SED)	XP_038963156.1_S87		Srpk2	296753			0.05	-0.02	0.674	55.69	0.669	0.5	0.92
(M_8W - M_SED) - (F_8W - F_SED)	XP_038963156.1_T359		Srpk2	296753			0.05	-0.1	0.299	15.69	0.294	0.77	0.97
(M_8W - M_SED) - (F_8W - F_SED)	XP_038963156.1_T359;T360		Srpk2	296753			0.12	-0.05	0.802	25.63	0.789	0.43	0.9
(M_8W - M_SED) - (F_8W - F_SED)	XP_038963156.1_T360		Srpk2	296753			0.41	-0.11	2.237	15.69	2.052	0.04	0.58
(M_8W - M_SED) - (F_8W - F_SED)	XP_038963156.1_T380		Srpk2	296753			-0.09	-0.57	-0.242	15.68	-0.238	0.81	0.98
(M_8W - M_SED) - (F_8W - F_SED)	XP_038963182.1_S3;T10		Rbm48	296840			0.11	0.01	0.486	25.63	0.48	0.63	0.95
(M_8W - M_SED) - (F_8W - F_SED)	XP_038963188.1_S132	glucocorticoid induced 1	Glcci1	296884	A0A0G2JU60, A0A8I6ACU6, A0A8I6ATP9, A0A8I6B0V5, F7FKB8	1563612	-0.11	0.08	-0.751	55.63	-0.746	0.46	0.91
(M_8W - M_SED) - (F_8W - F_SED)	XP_038963188.1_S132;S135	glucocorticoid induced 1	Glcci1	296884	A0A0G2JU60, A0A8I6ACU6, A0A8I6ATP9, A0A8I6B0V5, F7FKB8	1563612	0.07	0.24	0.42	45.63	0.417	0.68	0.96
(M_8W - M_SED) - (F_8W - F_SED)	XP_038963188.1_S158;S159	glucocorticoid induced 1	Glcci1	296884	A0A0G2JU60, A0A8I6ACU6, A0A8I6ATP9, A0A8I6B0V5, F7FKB8	1563612	0.02	0.15	0.087	15.65	0.085	0.93	0.99
(M_8W - M_SED) - (F_8W - F_SED)	XP_038963188.1_S159	glucocorticoid induced 1	Glcci1	296884	A0A0G2JU60, A0A8I6ACU6, A0A8I6ATP9, A0A8I6B0V5, F7FKB8	1563612	0.01	-0.02	0.148	55.69	0.148	0.88	0.99
(M_8W - M_SED) - (F_8W - F_SED)	XP_038963188.1_S245	glucocorticoid induced 1	Glcci1	296884	A0A0G2JU60, A0A8I6ACU6, A0A8I6ATP9, A0A8I6B0V5, F7FKB8	1563612	-0.25	-0.07	-1.497	55.63	-1.476	0.14	0.75
(M_8W - M_SED) - (F_8W - F_SED)	XP_038963188.1_S26	glucocorticoid induced 1	Glcci1	296884	A0A0G2JU60, A0A8I6ACU6, A0A8I6ATP9, A0A8I6B0V5, F7FKB8	1563612	0.14	-0.09	0.858	55.63	0.852	0.39	0.89
(M_8W - M_SED) - (F_8W - F_SED)	XP_038963188.1_S329;T330	glucocorticoid induced 1	Glcci1	296884	A0A0G2JU60, A0A8I6ACU6, A0A8I6ATP9, A0A8I6B0V5, F7FKB8	1563612	0.32	0.22	1.588	15.68	1.505	0.13	0.75
(M_8W - M_SED) - (F_8W - F_SED)	XP_038963188.1_S332	glucocorticoid induced 1	Glcci1	296884	A0A0G2JU60, A0A8I6ACU6, A0A8I6ATP9, A0A8I6B0V5, F7FKB8	1563612	0.32	0.08	1.362	15.63	1.303	0.19	0.79
(M_8W - M_SED) - (F_8W - F_SED)	XP_038963188.1_S385	glucocorticoid induced 1	Glcci1	296884	A0A0G2JU60, A0A8I6ACU6, A0A8I6ATP9, A0A8I6B0V5, F7FKB8	1563612	0.12	-0.14	0.679	35.63	0.672	0.5	0.92
(M_8W - M_SED) - (F_8W - F_SED)	XP_038963188.1_S393	glucocorticoid induced 1	Glcci1	296884	A0A0G2JU60, A0A8I6ACU6, A0A8I6ATP9, A0A8I6B0V5, F7FKB8	1563612	-0.08	-0.15	-0.417	55.63	-0.415	0.68	0.96
(M_8W - M_SED) - (F_8W - F_SED)	XP_038963188.1_S69	glucocorticoid induced 1	Glcci1	296884	A0A0G2JU60, A0A8I6ACU6, A0A8I6ATP9, A0A8I6B0V5, F7FKB8	1563612	0.08	0.31	0.313	25.63	0.309	0.76	0.97
(M_8W - M_SED) - (F_8W - F_SED)	XP_038963188.1_S92	glucocorticoid induced 1	Glcci1	296884	A0A0G2JU60, A0A8I6ACU6, A0A8I6ATP9, A0A8I6B0V5, F7FKB8	1563612	0.29	0.07	0.762	15.63	0.743	0.46	0.91
(M_8W - M_SED) - (F_8W - F_SED)	XP_038963188.1_S92;S95	glucocorticoid induced 1	Glcci1	296884	A0A0G2JU60, A0A8I6ACU6, A0A8I6ATP9, A0A8I6B0V5, F7FKB8	1563612	0.16	0.01	0.469	15.63	0.46	0.65	0.95
(M_8W - M_SED) - (F_8W - F_SED)	XP_038963188.1_S95;T97	glucocorticoid induced 1	Glcci1	296884	A0A0G2JU60, A0A8I6ACU6, A0A8I6ATP9, A0A8I6B0V5, F7FKB8	1563612	0.1	0.07	0.684	55.63	0.679	0.5	0.92
(M_8W - M_SED) - (F_8W - F_SED)	XP_038963188.1_T337	glucocorticoid induced 1	Glcci1	296884	A0A0G2JU60, A0A8I6ACU6, A0A8I6ATP9, A0A8I6B0V5, F7FKB8	1563612	0.52	0.02	2.329	15.63	2.124	0.034	0.56
(M_8W - M_SED) - (F_8W - F_SED)	XP_038963188.1_T71	glucocorticoid induced 1	Glcci1	296884	A0A0G2JU60, A0A8I6ACU6, A0A8I6ATP9, A0A8I6B0V5, F7FKB8	1563612	0.22	0.47	0.936	35.63	0.924	0.36	0.88
(M_8W - M_SED) - (F_8W - F_SED)	XP_038963188.1_T97	glucocorticoid induced 1	Glcci1	296884	A0A0G2JU60, A0A8I6ACU6, A0A8I6ATP9, A0A8I6B0V5, F7FKB8	1563612	-0.04	-0.18	-0.275	45.66	-0.274	0.78	0.97
(M_8W - M_SED) - (F_8W - F_SED)	XP_038963188.1_Y325;S329;T330	glucocorticoid induced 1	Glcci1	296884	A0A0G2JU60, A0A8I6ACU6, A0A8I6ATP9, A0A8I6B0V5, F7FKB8	1563612	-0.52	0.1	-1.326	15.63	-1.271	0.2	0.8
(M_8W - M_SED) - (F_8W - F_SED)	XP_038963278.1_S1268		Alms1	297408			-0.25	0.01	-1.427	45.63	-1.404	0.16	0.77
(M_8W - M_SED) - (F_8W - F_SED)	XP_038963278.1_S1343		Alms1	297408			-0.12	-0.33	-0.618	45.63	-0.613	0.54	0.93
(M_8W - M_SED) - (F_8W - F_SED)	XP_038963278.1_S2002		Alms1	297408			0.18	0.2	0.734	15.63	0.717	0.47	0.91
(M_8W - M_SED) - (F_8W - F_SED)	XP_038963278.1_S2006		Alms1	297408			0.16	-0.21	1.4	45.69	1.377	0.17	0.78
(M_8W - M_SED) - (F_8W - F_SED)	XP_038963278.1_S2108		Alms1	297408			-0.09	0.1	-0.529	45.63	-0.525	0.6	0.94
(M_8W - M_SED) - (F_8W - F_SED)	XP_038963278.1_S2145		Alms1	297408			-0.03	0.07	-0.209	35.63	-0.207	0.84	0.98
(M_8W - M_SED) - (F_8W - F_SED)	XP_038963278.1_S2306		Alms1	297408			-0.1	0.12	-0.836	55.63	-0.829	0.41	0.9
(M_8W - M_SED) - (F_8W - F_SED)	XP_038963278.1_S2316		Alms1	297408			-0.05	0.16	-0.286	25.67	-0.283	0.78	0.97
(M_8W - M_SED) - (F_8W - F_SED)	XP_038963278.1_S2318		Alms1	297408			0.07	-0.05	0.369	15.63	0.362	0.72	0.96
(M_8W - M_SED) - (F_8W - F_SED)	XP_038963278.1_S2435		Alms1	297408			0.1	-0.08	0.669	55.63	0.664	0.51	0.92
(M_8W - M_SED) - (F_8W - F_SED)	XP_038963278.1_S2437		Alms1	297408			0.04	0.07	0.227	55.63	0.226	0.82	0.98
(M_8W - M_SED) - (F_8W - F_SED)	XP_038963278.1_S2554		Alms1	297408			0.16	0.44	0.999	35.68	0.985	0.32	0.87
(M_8W - M_SED) - (F_8W - F_SED)	XP_038963278.1_S2682		Alms1	297408			-0.01	-0.16	-0.063	35.63	-0.063	0.95	0.99
(M_8W - M_SED) - (F_8W - F_SED)	XP_038963278.1_S2962		Alms1	297408			-0.01	-0.12	-0.096	35.63	-0.095	0.92	0.99
(M_8W - M_SED) - (F_8W - F_SED)	XP_038963278.1_S3167		Alms1	297408			-0.08	0.13	-0.386	55.63	-0.384	0.7	0.96
(M_8W - M_SED) - (F_8W - F_SED)	XP_038963278.1_S3178		Alms1	297408			0.12	0.02	0.681	25.63	0.672	0.5	0.92
(M_8W - M_SED) - (F_8W - F_SED)	XP_038963278.1_S324		Alms1	297408			-0.24	-0.06	-1.567	25.68	-1.517	0.13	0.74
(M_8W - M_SED) - (F_8W - F_SED)	XP_038963278.1_S3260		Alms1	297408			0.02	-0.13	0.101	45.63	0.101	0.92	0.99
(M_8W - M_SED) - (F_8W - F_SED)	XP_038963278.1_S3502		Alms1	297408			0.11	0.15	0.737	25.68	0.727	0.47	0.91
(M_8W - M_SED) - (F_8W - F_SED)	XP_038963278.1_S400		Alms1	297408			0.04	-0.01	0.206	25.63	0.204	0.84	0.98
(M_8W - M_SED) - (F_8W - F_SED)	XP_038963278.1_S97		Alms1	297408			0	0.06	0.014	35.63	0.014	0.99	1
(M_8W - M_SED) - (F_8W - F_SED)	XP_038963278.1_T2326		Alms1	297408			-0.15	0.05	-1.002	35.63	-0.988	0.32	0.86
(M_8W - M_SED) - (F_8W - F_SED)	XP_038963278.1_T2555		Alms1	297408			-0.44	0.16	-1.719	15.63	-1.619	0.11	0.71
(M_8W - M_SED) - (F_8W - F_SED)	XP_038963278.1_T2664		Alms1	297408			-0.3	-0.09	-1.073	15.63	-1.037	0.3	0.86
(M_8W - M_SED) - (F_8W - F_SED)	XP_038963278.1_T2693		Alms1	297408			0.07	-0.25	0.291	35.63	0.289	0.77	0.97
(M_8W - M_SED) - (F_8W - F_SED)	XP_038963278.1_T99		Alms1	297408			0.04	-0.03	0.407	55.69	0.405	0.69	0.96
(M_8W - M_SED) - (F_8W - F_SED)	XP_038963278.1_Y2019;S2021		Alms1	297408			0.07	-0.25	0.297	15.63	0.292	0.77	0.97
(M_8W - M_SED) - (F_8W - F_SED)	XP_038963389.1_S131	AE binding protein 2	Aebp2	297705	A0A8I6A054, A0A8I6AAA0, D3ZED3	1307233	0.12	0.03	0.889	35.63	0.878	0.38	0.89
(M_8W - M_SED) - (F_8W - F_SED)	XP_038963389.1_S198	AE binding protein 2	Aebp2	297705	A0A8I6A054, A0A8I6AAA0, D3ZED3	1307233	0	-0.01	0.02	45.63	0.02	0.98	1
(M_8W - M_SED) - (F_8W - F_SED)	XP_038963389.1_S21;S24	AE binding protein 2	Aebp2	297705	A0A8I6A054, A0A8I6AAA0, D3ZED3	1307233	0.13	-0.18	0.74	35.63	0.732	0.46	0.91
(M_8W - M_SED) - (F_8W - F_SED)	XP_038963389.1_S24	AE binding protein 2	Aebp2	297705	A0A8I6A054, A0A8I6AAA0, D3ZED3	1307233	-0.06	0.05	-0.628	55.68	-0.625	0.53	0.93
(M_8W - M_SED) - (F_8W - F_SED)	XP_038963389.1_S382	AE binding protein 2	Aebp2	297705	A0A8I6A054, A0A8I6AAA0, D3ZED3	1307233	-0.05	0.04	-0.34	35.63	-0.337	0.74	0.97
(M_8W - M_SED) - (F_8W - F_SED)	XP_038963406.1_S360		Dnai7	297720			0.14	-0.01	1.142	35.69	1.124	0.26	0.84
(M_8W - M_SED) - (F_8W - F_SED)	XP_038963481.1_S480		Ate1	293526			0	-0.06	0.011	55.63	0.01	0.99	1
(M_8W - M_SED) - (F_8W - F_SED)	XP_038963525.1_S1224	zinc finger protein 638	Zfp638	312491	A0A8I6A6F3, A0A8I6AN40, A0A8I6GDA8, D4A0U3	1309746	-0.05	0.04	-0.182	15.63	-0.179	0.86	0.98
(M_8W - M_SED) - (F_8W - F_SED)	XP_038963548.1_S118		Prickle2	312563			0.04	-0.13	0.263	55.63	0.261	0.79	0.97
(M_8W - M_SED) - (F_8W - F_SED)	XP_038963548.1_S184		Prickle2	312563			0.04	-0.09	0.371	55.68	0.37	0.71	0.96
(M_8W - M_SED) - (F_8W - F_SED)	XP_038963548.1_S411		Prickle2	312563			-0.1	0.15	-0.806	55.63	-0.8	0.42	0.9
(M_8W - M_SED) - (F_8W - F_SED)	XP_038963548.1_S411;S413		Prickle2	312563			0.35	0.06	1.442	35.63	1.411	0.16	0.77
(M_8W - M_SED) - (F_8W - F_SED)	XP_038963548.1_S411;S414		Prickle2	312563			-0.1	0.14	-0.842	45.64	-0.835	0.4	0.89
(M_8W - M_SED) - (F_8W - F_SED)	XP_038963548.1_S413;S414		Prickle2	312563			-0.18	0.32	-0.631	15.63	-0.617	0.54	0.93
(M_8W - M_SED) - (F_8W - F_SED)	XP_038963548.1_S475		Prickle2	312563			0.13	0.08	0.354	15.63	0.348	0.73	0.96
(M_8W - M_SED) - (F_8W - F_SED)	XP_038963548.1_S488		Prickle2	312563			-0.28	0.07	-1.156	25.63	-1.131	0.26	0.84
(M_8W - M_SED) - (F_8W - F_SED)	XP_038963548.1_S506		Prickle2	312563			-0.2	-0.47	-0.546	15.63	-0.535	0.59	0.94
(M_8W - M_SED) - (F_8W - F_SED)	XP_038963548.1_S521		Prickle2	312563			0.28	0	1.467	35.63	1.435	0.15	0.76
(M_8W - M_SED) - (F_8W - F_SED)	XP_038963548.1_S555		Prickle2	312563			0.05	-0.03	0.238	55.63	0.236	0.81	0.98
(M_8W - M_SED) - (F_8W - F_SED)	XP_038963548.1_S638		Prickle2	312563			0.06	0.06	0.523	55.63	0.52	0.6	0.94
(M_8W - M_SED) - (F_8W - F_SED)	XP_038963548.1_S638;S651		Prickle2	312563			-0.36	0.06	-1.938	25.63	-1.854	0.064	0.64
(M_8W - M_SED) - (F_8W - F_SED)	XP_038963548.1_S666		Prickle2	312563			-0.07	-0.22	-0.271	45.63	-0.269	0.79	0.97
(M_8W - M_SED) - (F_8W - F_SED)	XP_038963548.1_S691		Prickle2	312563			0.06	-0.12	0.349	45.63	0.347	0.73	0.96
(M_8W - M_SED) - (F_8W - F_SED)	XP_038963548.1_S696		Prickle2	312563			0.07	0.02	0.38	25.63	0.376	0.71	0.96
(M_8W - M_SED) - (F_8W - F_SED)	XP_038963548.1_S696;S702		Prickle2	312563			0.26	0.33	1.017	15.63	0.985	0.32	0.87
(M_8W - M_SED) - (F_8W - F_SED)	XP_038963548.1_S696;Y709		Prickle2	312563			-0.02	0.05	-0.066	15.63	-0.065	0.95	0.99
(M_8W - M_SED) - (F_8W - F_SED)	XP_038963548.1_S702		Prickle2	312563			-0.18	0.36	-1.167	45.66	-1.152	0.25	0.83
(M_8W - M_SED) - (F_8W - F_SED)	XP_038963548.1_S737		Prickle2	312563			0.06	0.18	0.21	35.63	0.209	0.83	0.98
(M_8W - M_SED) - (F_8W - F_SED)	XP_038963548.1_S790		Prickle2	312563			0.15	0.17	1.066	55.63	1.056	0.29	0.85
(M_8W - M_SED) - (F_8W - F_SED)	XP_038963548.1_S826		Prickle2	312563			0	0.05	0.016	55.63	0.016	0.99	1
(M_8W - M_SED) - (F_8W - F_SED)	XP_038963548.1_S848		Prickle2	312563			0.18	0.17	1.148	45.63	1.134	0.26	0.83
(M_8W - M_SED) - (F_8W - F_SED)	XP_038963548.1_S901		Prickle2	312563			0.35	-0.05	0.781	15.63	0.761	0.45	0.91
(M_8W - M_SED) - (F_8W - F_SED)	XP_038963548.1_T629		Prickle2	312563			0.12	0.13	0.916	55.63	0.908	0.36	0.88
(M_8W - M_SED) - (F_8W - F_SED)	XP_038963548.1_T634		Prickle2	312563			0.04	0.26	0.326	45.69	0.324	0.75	0.97
(M_8W - M_SED) - (F_8W - F_SED)	XP_038963548.1_T634;S641		Prickle2	312563			0.14	0.09	0.478	15.63	0.469	0.64	0.95
(M_8W - M_SED) - (F_8W - F_SED)	XP_038963548.1_T634;S645		Prickle2	312563			0.64	0.16	2.138	15.63	1.972	0.049	0.61
(M_8W - M_SED) - (F_8W - F_SED)	XP_038963642.1_S341	PPFIA binding protein 1	Ppfibp1	312855	A0A0G2K781, A0A8I6AGP2, A0A8I6ANB2, A0A8I6ATF2, D3ZJW3	1310010	0.06	0.21	0.314	55.63	0.312	0.75	0.97
(M_8W - M_SED) - (F_8W - F_SED)	XP_038963642.1_S37	PPFIA binding protein 1	Ppfibp1	312855	A0A0G2K781, A0A8I6AGP2, A0A8I6ANB2, A0A8I6ATF2, D3ZJW3	1310010	-0.18	0.14	-0.91	55.63	-0.902	0.37	0.88
(M_8W - M_SED) - (F_8W - F_SED)	XP_038963642.1_S37;S40	PPFIA binding protein 1	Ppfibp1	312855	A0A0G2K781, A0A8I6AGP2, A0A8I6ANB2, A0A8I6ATF2, D3ZJW3	1310010	-0.13	0.02	-0.57	15.63	-0.558	0.58	0.94
(M_8W - M_SED) - (F_8W - F_SED)	XP_038963642.1_S40	PPFIA binding protein 1	Ppfibp1	312855	A0A0G2K781, A0A8I6AGP2, A0A8I6ANB2, A0A8I6ATF2, D3ZJW3	1310010	-0.02	0.04	-0.165	55.63	-0.164	0.87	0.99
(M_8W - M_SED) - (F_8W - F_SED)	XP_038963642.1_S414	PPFIA binding protein 1	Ppfibp1	312855	A0A0G2K781, A0A8I6AGP2, A0A8I6ANB2, A0A8I6ATF2, D3ZJW3	1310010	-0.29	-0.24	-1.508	35.63	-1.474	0.14	0.75
(M_8W - M_SED) - (F_8W - F_SED)	XP_038963642.1_S440	PPFIA binding protein 1	Ppfibp1	312855	A0A0G2K781, A0A8I6AGP2, A0A8I6ANB2, A0A8I6ATF2, D3ZJW3	1310010	-0.14	0.17	-1.121	55.63	-1.11	0.27	0.84
(M_8W - M_SED) - (F_8W - F_SED)	XP_038963642.1_S444;S446	PPFIA binding protein 1	Ppfibp1	312855	A0A0G2K781, A0A8I6AGP2, A0A8I6ANB2, A0A8I6ATF2, D3ZJW3	1310010	0.06	-0.12	0.416	55.63	0.414	0.68	0.96
(M_8W - M_SED) - (F_8W - F_SED)	XP_038963642.1_S446	PPFIA binding protein 1	Ppfibp1	312855	A0A0G2K781, A0A8I6AGP2, A0A8I6ANB2, A0A8I6ATF2, D3ZJW3	1310010	-0.28	-0.16	-1.275	55.63	-1.26	0.21	0.8
(M_8W - M_SED) - (F_8W - F_SED)	XP_038963642.1_S530	PPFIA binding protein 1	Ppfibp1	312855	A0A0G2K781, A0A8I6AGP2, A0A8I6ANB2, A0A8I6ATF2, D3ZJW3	1310010	0.08	-0.05	0.26	25.63	0.257	0.8	0.97
(M_8W - M_SED) - (F_8W - F_SED)	XP_038963642.1_S532	PPFIA binding protein 1	Ppfibp1	312855	A0A0G2K781, A0A8I6AGP2, A0A8I6ANB2, A0A8I6ATF2, D3ZJW3	1310010	0.12	-0.08	0.846	55.63	0.84	0.4	0.89
(M_8W - M_SED) - (F_8W - F_SED)	XP_038963642.1_S570	PPFIA binding protein 1	Ppfibp1	312855	A0A0G2K781, A0A8I6AGP2, A0A8I6ANB2, A0A8I6ATF2, D3ZJW3	1310010	0.05	0.12	0.423	55.64	0.42	0.67	0.96
(M_8W - M_SED) - (F_8W - F_SED)	XP_038963642.1_S592	PPFIA binding protein 1	Ppfibp1	312855	A0A0G2K781, A0A8I6AGP2, A0A8I6ANB2, A0A8I6ATF2, D3ZJW3	1310010	0.09	-0.17	0.518	55.63	0.515	0.61	0.94
(M_8W - M_SED) - (F_8W - F_SED)	XP_038963642.1_S627	PPFIA binding protein 1	Ppfibp1	312855	A0A0G2K781, A0A8I6AGP2, A0A8I6ANB2, A0A8I6ATF2, D3ZJW3	1310010	0.04	0.23	0.198	45.63	0.197	0.84	0.98
(M_8W - M_SED) - (F_8W - F_SED)	XP_038963642.1_S629	PPFIA binding protein 1	Ppfibp1	312855	A0A0G2K781, A0A8I6AGP2, A0A8I6ANB2, A0A8I6ATF2, D3ZJW3	1310010	0.03	-0.02	0.147	55.63	0.146	0.88	0.99
(M_8W - M_SED) - (F_8W - F_SED)	XP_038963642.1_S785	PPFIA binding protein 1	Ppfibp1	312855	A0A0G2K781, A0A8I6AGP2, A0A8I6ANB2, A0A8I6ATF2, D3ZJW3	1310010	-0.1	0.07	-0.844	55.63	-0.837	0.4	0.89
(M_8W - M_SED) - (F_8W - F_SED)	XP_038963642.1_T593	PPFIA binding protein 1	Ppfibp1	312855	A0A0G2K781, A0A8I6AGP2, A0A8I6ANB2, A0A8I6ATF2, D3ZJW3	1310010	0.06	0.01	0.249	15.63	0.245	0.81	0.98
(M_8W - M_SED) - (F_8W - F_SED)	XP_038963642.1_T594	PPFIA binding protein 1	Ppfibp1	312855	A0A0G2K781, A0A8I6AGP2, A0A8I6ANB2, A0A8I6ATF2, D3ZJW3	1310010	0.16	0	1.014	55.63	1.004	0.32	0.86
(M_8W - M_SED) - (F_8W - F_SED)	XP_038963682.1_S119		Cdk14	362316			0.05	-0.02	0.264	55.63	0.263	0.79	0.97
(M_8W - M_SED) - (F_8W - F_SED)	XP_038963682.1_S119;S120		Cdk14	362316			-0.2	0.09	-1.208	45.63	-1.192	0.23	0.82
(M_8W - M_SED) - (F_8W - F_SED)	XP_038963682.1_S120		Cdk14	362316			-0.16	-0.02	-0.812	45.63	-0.805	0.42	0.9
(M_8W - M_SED) - (F_8W - F_SED)	XP_038963682.1_S122		Cdk14	362316			-0.02	0.04	-0.108	25.63	-0.107	0.91	0.99
(M_8W - M_SED) - (F_8W - F_SED)	XP_038963682.1_S24		Cdk14	362316			-0.25	0.04	-1.182	55.63	-1.17	0.24	0.83
(M_8W - M_SED) - (F_8W - F_SED)	XP_038963682.1_S78		Cdk14	362316			0.02	-0.26	0.075	55.63	0.074	0.94	0.99
(M_8W - M_SED) - (F_8W - F_SED)	XP_038963682.1_S95		Cdk14	362316			0.04	-0.13	0.23	55.63	0.229	0.82	0.98
(M_8W - M_SED) - (F_8W - F_SED)	XP_038963682.1_T79		Cdk14	362316			0.16	0.27	0.528	35.63	0.523	0.6	0.94
(M_8W - M_SED) - (F_8W - F_SED)	XP_038963804.1_S1128	microtubule associated monooxygenase, calponin and LIM domain containing 3	Mical3	362427	A0A8I5Y064, A0A8I6A4K7, A0A8I6A690, A0A8I6AA21, A0A8I6AHY7, D3ZGN7, Q5XIM1	1359504	-0.02	-0.02	-0.108	35.63	-0.108	0.91	0.99
(M_8W - M_SED) - (F_8W - F_SED)	XP_038963804.1_S1332	microtubule associated monooxygenase, calponin and LIM domain containing 3	Mical3	362427	A0A8I5Y064, A0A8I6A4K7, A0A8I6A690, A0A8I6AA21, A0A8I6AHY7, D3ZGN7, Q5XIM1	1359504	-0.12	-0.24	-0.613	55.63	-0.61	0.54	0.93
(M_8W - M_SED) - (F_8W - F_SED)	XP_038963804.1_S1368;S1372	microtubule associated monooxygenase, calponin and LIM domain containing 3	Mical3	362427	A0A8I5Y064, A0A8I6A4K7, A0A8I6A690, A0A8I6AA21, A0A8I6AHY7, D3ZGN7, Q5XIM1	1359504	0	-0.21	0.015	35.63	0.015	0.99	1
(M_8W - M_SED) - (F_8W - F_SED)	XP_038963804.1_S1372	microtubule associated monooxygenase, calponin and LIM domain containing 3	Mical3	362427	A0A8I5Y064, A0A8I6A4K7, A0A8I6A690, A0A8I6AA21, A0A8I6AHY7, D3ZGN7, Q5XIM1	1359504	-0.01	0.02	-0.103	45.68	-0.102	0.92	0.99
(M_8W - M_SED) - (F_8W - F_SED)	XP_038963804.1_S1391	microtubule associated monooxygenase, calponin and LIM domain containing 3	Mical3	362427	A0A8I5Y064, A0A8I6A4K7, A0A8I6A690, A0A8I6AA21, A0A8I6AHY7, D3ZGN7, Q5XIM1	1359504	0.09	-0.12	0.63	45.63	0.625	0.53	0.93
(M_8W - M_SED) - (F_8W - F_SED)	XP_038963804.1_S1421	microtubule associated monooxygenase, calponin and LIM domain containing 3	Mical3	362427	A0A8I5Y064, A0A8I6A4K7, A0A8I6A690, A0A8I6AA21, A0A8I6AHY7, D3ZGN7, Q5XIM1	1359504	-0.15	0	-0.819	25.63	-0.805	0.42	0.9
(M_8W - M_SED) - (F_8W - F_SED)	XP_038963804.1_S1575	microtubule associated monooxygenase, calponin and LIM domain containing 3	Mical3	362427	A0A8I5Y064, A0A8I6A4K7, A0A8I6A690, A0A8I6AA21, A0A8I6AHY7, D3ZGN7, Q5XIM1	1359504	0.15	-0.02	0.876	15.65	0.852	0.39	0.89
(M_8W - M_SED) - (F_8W - F_SED)	XP_038963804.1_S1610	microtubule associated monooxygenase, calponin and LIM domain containing 3	Mical3	362427	A0A8I5Y064, A0A8I6A4K7, A0A8I6A690, A0A8I6AA21, A0A8I6AHY7, D3ZGN7, Q5XIM1	1359504	0.18	-0.13	0.6	15.63	0.587	0.56	0.93
(M_8W - M_SED) - (F_8W - F_SED)	XP_038963804.1_S1718	microtubule associated monooxygenase, calponin and LIM domain containing 3	Mical3	362427	A0A8I5Y064, A0A8I6A4K7, A0A8I6A690, A0A8I6AA21, A0A8I6AHY7, D3ZGN7, Q5XIM1	1359504	0.21	-0.27	1.059	45.63	1.046	0.3	0.85
(M_8W - M_SED) - (F_8W - F_SED)	XP_038963804.1_S1898	microtubule associated monooxygenase, calponin and LIM domain containing 3	Mical3	362427	A0A8I5Y064, A0A8I6A4K7, A0A8I6A690, A0A8I6AA21, A0A8I6AHY7, D3ZGN7, Q5XIM1	1359504	0.32	0.24	1.644	25.63	1.588	0.11	0.72
(M_8W - M_SED) - (F_8W - F_SED)	XP_038963804.1_S685	microtubule associated monooxygenase, calponin and LIM domain containing 3	Mical3	362427	A0A8I5Y064, A0A8I6A4K7, A0A8I6A690, A0A8I6AA21, A0A8I6AHY7, D3ZGN7, Q5XIM1	1359504	-0.15	-0.02	-0.558	25.63	-0.551	0.58	0.94
(M_8W - M_SED) - (F_8W - F_SED)	XP_038963804.1_S793	microtubule associated monooxygenase, calponin and LIM domain containing 3	Mical3	362427	A0A8I5Y064, A0A8I6A4K7, A0A8I6A690, A0A8I6AA21, A0A8I6AHY7, D3ZGN7, Q5XIM1	1359504	0.15	-0.07	0.875	35.63	0.864	0.39	0.89
(M_8W - M_SED) - (F_8W - F_SED)	XP_038963804.1_T1658;S1662	microtubule associated monooxygenase, calponin and LIM domain containing 3	Mical3	362427	A0A8I5Y064, A0A8I6A4K7, A0A8I6A690, A0A8I6AA21, A0A8I6AHY7, D3ZGN7, Q5XIM1	1359504	0.33	-0.03	1.238	15.63	1.19	0.23	0.82
(M_8W - M_SED) - (F_8W - F_SED)	XP_038963847.1_S916	C2 calcium-dependent domain containing 5	C2cd5	362461	A0A0G2K543, A0A8I5ZNZ8, A0A8I5ZWL3, A0A8I6AAM3, A0A8I6GFP7, D4A5B3	1304592	0	-0.01	-0.004	55.63	-0.004	1	1
(M_8W - M_SED) - (F_8W - F_SED)	XP_038963847.1_S946	C2 calcium-dependent domain containing 5	C2cd5	362461	A0A0G2K543, A0A8I5ZNZ8, A0A8I5ZWL3, A0A8I6AAM3, A0A8I6GFP7, D4A5B3	1304592	-0.12	0.13	-0.797	55.63	-0.791	0.43	0.9
(M_8W - M_SED) - (F_8W - F_SED)	XP_038963847.1_T917	C2 calcium-dependent domain containing 5	C2cd5	362461	A0A0G2K543, A0A8I5ZNZ8, A0A8I5ZWL3, A0A8I6AAM3, A0A8I6GFP7, D4A5B3	1304592	0.08	0.05	0.769	55.64	0.764	0.45	0.91
(M_8W - M_SED) - (F_8W - F_SED)	XP_038963907.1_S1481	murinoglobulin 2	Mug2	408236	A0A0G2JUW7, A0A8I6AQK4, G3V9J1	1302962	0.23	-0.08	2.146	55.68	2.094	0.036	0.57
(M_8W - M_SED) - (F_8W - F_SED)	XP_038964001.1_S36		Fam185a	499979			0.08	-0.15	0.231	25.63	0.228	0.82	0.98
(M_8W - M_SED) - (F_8W - F_SED)	XP_038964087.1_S733		Aak1	500244			0.13	0	1.494	55.69	1.472	0.14	0.75
(M_8W - M_SED) - (F_8W - F_SED)	XP_038964192.1_S101	nuclear receptor subfamily 2, group C, member 2	Nr2c2	50659	A0A8I5ZUI4, A0A8I6AGK0, G3V7F5	3201	-0.09	0.3	-0.826	45.69	-0.818	0.41	0.9
(M_8W - M_SED) - (F_8W - F_SED)	XP_038964192.1_S252	nuclear receptor subfamily 2, group C, member 2	Nr2c2	50659	A0A8I5ZUI4, A0A8I6AGK0, G3V7F5	3201	0.07	-0.07	0.88	55.69	0.873	0.38	0.89
(M_8W - M_SED) - (F_8W - F_SED)	XP_038964192.1_S27	nuclear receptor subfamily 2, group C, member 2	Nr2c2	50659	A0A8I5ZUI4, A0A8I6AGK0, G3V7F5	3201	-0.07	0	-0.639	45.69	-0.634	0.53	0.93
(M_8W - M_SED) - (F_8W - F_SED)	XP_038964192.1_S360	nuclear receptor subfamily 2, group C, member 2	Nr2c2	50659	A0A8I5ZUI4, A0A8I6AGK0, G3V7F5	3201	0.12	-0.01	1.399	55.69	1.381	0.17	0.78
(M_8W - M_SED) - (F_8W - F_SED)	XP_038964192.1_S363	nuclear receptor subfamily 2, group C, member 2	Nr2c2	50659	A0A8I5ZUI4, A0A8I6AGK0, G3V7F5	3201	-0.13	-0.06	-0.877	45.63	-0.868	0.39	0.89
(M_8W - M_SED) - (F_8W - F_SED)	XP_038964192.1_S52	nuclear receptor subfamily 2, group C, member 2	Nr2c2	50659	A0A8I5ZUI4, A0A8I6AGK0, G3V7F5	3201	-0.03	0.09	-0.202	55.63	-0.201	0.84	0.98
(M_8W - M_SED) - (F_8W - F_SED)	XP_038964192.1_T385	nuclear receptor subfamily 2, group C, member 2	Nr2c2	50659	A0A8I5ZUI4, A0A8I6AGK0, G3V7F5	3201	0.05	0.15	0.349	55.63	0.348	0.73	0.96
(M_8W - M_SED) - (F_8W - F_SED)	XP_038964217.1_S75		Pclo	56768			-0.02	0.36	-0.076	15.63	-0.074	0.94	0.99
(M_8W - M_SED) - (F_8W - F_SED)	XP_038964258.1_S1080		Brpf1	679713			0.31	-0.02	1.813	45.63	1.772	0.076	0.67
(M_8W - M_SED) - (F_8W - F_SED)	XP_038964258.1_S120		Brpf1	679713			0.01	-0.09	0.059	55.69	0.059	0.95	0.99
(M_8W - M_SED) - (F_8W - F_SED)	XP_038964258.1_S237		Brpf1	679713			0.06	0.12	0.383	55.63	0.381	0.7	0.96
(M_8W - M_SED) - (F_8W - F_SED)	XP_038964258.1_S459;S461		Brpf1	679713			-0.05	-0.21	-0.35	55.65	-0.348	0.73	0.96
(M_8W - M_SED) - (F_8W - F_SED)	XP_038964258.1_S49		Brpf1	679713			-0.22	0.23	-1.285	45.63	-1.267	0.21	0.8
(M_8W - M_SED) - (F_8W - F_SED)	XP_038964258.1_S75;S77		Brpf1	679713			-0.31	-0.37	-0.898	15.63	-0.873	0.38	0.89
(M_8W - M_SED) - (F_8W - F_SED)	XP_038964258.1_S84		Brpf1	679713			-0.32	0.09	-1.922	35.63	-1.862	0.063	0.64
(M_8W - M_SED) - (F_8W - F_SED)	XP_038964258.1_S864		Brpf1	679713			-0.01	-0.21	-0.069	55.63	-0.069	0.95	0.99
(M_8W - M_SED) - (F_8W - F_SED)	XP_038964258.1_T850		Brpf1	679713			-0.11	0.1	-0.886	55.63	-0.879	0.38	0.89
(M_8W - M_SED) - (F_8W - F_SED)	XP_038964258.1_T862;S864		Brpf1	679713			0.34	-0.24	1.623	35.63	1.583	0.11	0.72
(M_8W - M_SED) - (F_8W - F_SED)	XP_038964274.1_S35;S36	transmembrane protein 40	Tmem40	680858	A0A8I5ZJ99, A0A8I6A2J3, A0A8I6A5F4, A0A8I6AQB6, D3ZHS0	1587025	-0.36	-0.34	-1.161	45.63	-1.147	0.25	0.83
(M_8W - M_SED) - (F_8W - F_SED)	XP_038964274.1_S57	transmembrane protein 40	Tmem40	680858	A0A8I5ZJ99, A0A8I6A2J3, A0A8I6A5F4, A0A8I6AQB6, D3ZHS0	1587025	-0.36	0.14	-1.587	35.63	-1.549	0.12	0.73
(M_8W - M_SED) - (F_8W - F_SED)	XP_038964274.1_S95	transmembrane protein 40	Tmem40	680858	A0A8I5ZJ99, A0A8I6A2J3, A0A8I6A5F4, A0A8I6AQB6, D3ZHS0	1587025	-0.06	0.19	-0.24	35.63	-0.238	0.81	0.98
(M_8W - M_SED) - (F_8W - F_SED)	XP_038964279.1_S11		Sri	683667			-0.14	-0.01	-0.783	15.63	-0.763	0.45	0.91
(M_8W - M_SED) - (F_8W - F_SED)	XP_038964317.1_S623		Ints13	690728			-0.36	-0.5	-0.768	15.63	-0.749	0.45	0.91
(M_8W - M_SED) - (F_8W - F_SED)	XP_038964317.1_S626		Ints13	690728			0.02	-0.21	0.113	55.63	0.112	0.91	0.99
(M_8W - M_SED) - (F_8W - F_SED)	XP_038964317.1_S678		Ints13	690728			-0.02	0.27	-0.095	25.63	-0.094	0.92	0.99
(M_8W - M_SED) - (F_8W - F_SED)	XP_038964377.1_S12	vesicle-associated membrane protein 8	Vamp8	83730	A0A8I6AB54, F1LNT8, Q9WUF4	620421	0	0.11	0.007	35.63	0.007	0.99	1
(M_8W - M_SED) - (F_8W - F_SED)	XP_038964472.1_S15	ubiquitin protein ligase E3C	Ube3c	362294	A0A1B0GWW0, D3ZHB7	1559986	-0.21	0.15	-1.058	25.63	-1.037	0.3	0.86
(M_8W - M_SED) - (F_8W - F_SED)	XP_038964472.1_T357;S368	ubiquitin protein ligase E3C	Ube3c	362294	A0A1B0GWW0, D3ZHB7	1559986	0.34	0.1	0.869	15.63	0.845	0.4	0.89
(M_8W - M_SED) - (F_8W - F_SED)	XP_038964476.1_S301	nucleolar protein with MIF4G domain 1	Nom1	682058	A0A8I6AUC8, M0R6J5	1588109	0.17	0.04	1.287	45.63	1.269	0.2	0.8
(M_8W - M_SED) - (F_8W - F_SED)	XP_038964496.1_S860	ADAM metallopeptidase domain 22	Adam22	57033	A0A8I5Y6E8, A0A8I6A0F9, A0A8I6AMW2, A0A8I6ARH6, A0A8I6G6D0, A0A8I6G7Y5, A0A8I6GKI4, F1M542, M0R5P8	1585016	0.06	-0.37	0.375	35.69	0.372	0.71	0.96
(M_8W - M_SED) - (F_8W - F_SED)	XP_038964496.1_S883	ADAM metallopeptidase domain 22	Adam22	57033	A0A8I5Y6E8, A0A8I6A0F9, A0A8I6AMW2, A0A8I6ARH6, A0A8I6G6D0, A0A8I6G7Y5, A0A8I6GKI4, F1M542, M0R5P8	1585016	0.1	0.26	0.336	15.63	0.33	0.74	0.97
(M_8W - M_SED) - (F_8W - F_SED)	XP_038964512.1_S1134		LOC120102230	120102230			-0.06	0.14	-0.517	45.69	-0.514	0.61	0.94
(M_8W - M_SED) - (F_8W - F_SED)	XP_038964513.1_S105	sterile alpha motif domain containing 9-like	Samd9l	103690031	A0A0G2JVT8	1562531	-0.08	-0.08	-0.535	45.63	-0.532	0.59	0.94
(M_8W - M_SED) - (F_8W - F_SED)	XP_038964513.1_S110	sterile alpha motif domain containing 9-like	Samd9l	103690031	A0A0G2JVT8	1562531	0.08	-0.06	0.372	15.63	0.365	0.72	0.96
(M_8W - M_SED) - (F_8W - F_SED)	XP_038964513.1_S1135	sterile alpha motif domain containing 9-like	Samd9l	103690031	A0A0G2JVT8	1562531	-0.06	0.14	-0.517	45.69	-0.514	0.61	0.94
(M_8W - M_SED) - (F_8W - F_SED)	XP_038964558.1_S381	B-Raf proto-oncogene, serine/threonine kinase	Braf	114486	A0A8I6ADL5, A0A8I6AFV6, A0A8I6ATH0, F1M9C3	619908	0.16	-0.14	0.523	15.63	0.513	0.61	0.94
(M_8W - M_SED) - (F_8W - F_SED)	XP_038964558.1_S383	B-Raf proto-oncogene, serine/threonine kinase	Braf	114486	A0A8I6ADL5, A0A8I6AFV6, A0A8I6ATH0, F1M9C3	619908	-0.13	-0.12	-1.18	55.69	-1.167	0.24	0.83
(M_8W - M_SED) - (F_8W - F_SED)	XP_038964578.1_Y641	TRPM8 channel associated factor 2C	Tcaf2c	100912416	A0A096MJR7, A0A8I6AM73, D3ZEW3, M0RBL7	1591778	-0.52	0.38	-1.297	15.63	-1.244	0.21	0.81
(M_8W - M_SED) - (F_8W - F_SED)	XP_038964580.1_S1118	Rho guanine nucleotide exchange factor 5	Arhgef5	140898	A0A8I6AM69, E9PT59	620718	-0.04	0.38	-0.231	45.63	-0.229	0.82	0.98
(M_8W - M_SED) - (F_8W - F_SED)	XP_038964580.1_S1128	Rho guanine nucleotide exchange factor 5	Arhgef5	140898	A0A8I6AM69, E9PT59	620718	0.21	0.22	1.265	35.63	1.242	0.21	0.81
(M_8W - M_SED) - (F_8W - F_SED)	XP_038964580.1_S1129	Rho guanine nucleotide exchange factor 5	Arhgef5	140898	A0A8I6AM69, E9PT59	620718	-0.21	0.17	-1.36	35.63	-1.334	0.18	0.79
(M_8W - M_SED) - (F_8W - F_SED)	XP_038964580.1_S601	Rho guanine nucleotide exchange factor 5	Arhgef5	140898	A0A8I6AM69, E9PT59	620718	0.08	0.06	0.794	55.69	0.788	0.43	0.9
(M_8W - M_SED) - (F_8W - F_SED)	XP_038964580.1_S622	Rho guanine nucleotide exchange factor 5	Arhgef5	140898	A0A8I6AM69, E9PT59	620718	0.05	-0.04	0.478	55.66	0.475	0.63	0.95
(M_8W - M_SED) - (F_8W - F_SED)	XP_038964580.1_S727	Rho guanine nucleotide exchange factor 5	Arhgef5	140898	A0A8I6AM69, E9PT59	620718	0.14	0.07	1.076	55.63	1.066	0.29	0.85
(M_8W - M_SED) - (F_8W - F_SED)	XP_038964580.1_S749	Rho guanine nucleotide exchange factor 5	Arhgef5	140898	A0A8I6AM69, E9PT59	620718	0.07	0.14	0.553	55.63	0.55	0.58	0.94
(M_8W - M_SED) - (F_8W - F_SED)	XP_038964580.1_S749;S758	Rho guanine nucleotide exchange factor 5	Arhgef5	140898	A0A8I6AM69, E9PT59	620718	0.32	-0.3	1.137	15.63	1.097	0.27	0.84
(M_8W - M_SED) - (F_8W - F_SED)	XP_038964580.1_S749;S763	Rho guanine nucleotide exchange factor 5	Arhgef5	140898	A0A8I6AM69, E9PT59	620718	-0.09	-0.42	-0.43	35.69	-0.426	0.67	0.95
(M_8W - M_SED) - (F_8W - F_SED)	XP_038964580.1_S757;S758	Rho guanine nucleotide exchange factor 5	Arhgef5	140898	A0A8I6AM69, E9PT59	620718	0.06	0.2	0.188	35.63	0.186	0.85	0.98
(M_8W - M_SED) - (F_8W - F_SED)	XP_038964580.1_S758;S763	Rho guanine nucleotide exchange factor 5	Arhgef5	140898	A0A8I6AM69, E9PT59	620718	0.19	0.16	0.914	45.63	0.905	0.37	0.88
(M_8W - M_SED) - (F_8W - F_SED)	XP_038964580.1_S890	Rho guanine nucleotide exchange factor 5	Arhgef5	140898	A0A8I6AM69, E9PT59	620718	-0.11	0.07	-0.693	25.69	-0.683	0.49	0.92
(M_8W - M_SED) - (F_8W - F_SED)	XP_038964580.1_S997	Rho guanine nucleotide exchange factor 5	Arhgef5	140898	A0A8I6AM69, E9PT59	620718	0.03	0.29	0.221	55.63	0.22	0.83	0.98
(M_8W - M_SED) - (F_8W - F_SED)	XP_038964580.1_T931	Rho guanine nucleotide exchange factor 5	Arhgef5	140898	A0A8I6AM69, E9PT59	620718	-0.23	-0.13	-1.252	35.63	-1.23	0.22	0.81
(M_8W - M_SED) - (F_8W - F_SED)	XP_038964580.1_T932	Rho guanine nucleotide exchange factor 5	Arhgef5	140898	A0A8I6AM69, E9PT59	620718	-0.33	-0.17	-1.804	35.63	-1.753	0.08	0.67
(M_8W - M_SED) - (F_8W - F_SED)	XP_038964580.1_Y558	Rho guanine nucleotide exchange factor 5	Arhgef5	140898	A0A8I6AM69, E9PT59	620718	0.35	0.27	1.426	15.63	1.361	0.17	0.78
(M_8W - M_SED) - (F_8W - F_SED)	XP_038964580.1_Y728	Rho guanine nucleotide exchange factor 5	Arhgef5	140898	A0A8I6AM69, E9PT59	620718	-0.84	0	-2.694	15.63	-2.404	0.016	0.48
(M_8W - M_SED) - (F_8W - F_SED)	XP_038964621.1_S490		Ndnf	312401			-0.22	-0.11	-1.535	35.68	-1.5	0.13	0.75
(M_8W - M_SED) - (F_8W - F_SED)	XP_038964626.1_S276		Dtx4	293774			0.06	-0.11	0.201	35.63	0.199	0.84	0.98
(M_8W - M_SED) - (F_8W - F_SED)	XP_038964637.1_S265	SH2 domain containing 6	Sh2d6	691161	A0A8I5ZS18, D3ZV94	1587427	-0.03	0.01	-0.181	55.63	-0.18	0.86	0.98
(M_8W - M_SED) - (F_8W - F_SED)	XP_038964650.1_S1202	RAB11 family interacting protein 5	Rab11fip5	312502	A0A0G2K1W1, A0A0G2K4A0	1592069	-0.33	-0.06	-1.589	55.63	-1.564	0.12	0.73
(M_8W - M_SED) - (F_8W - F_SED)	XP_038964650.1_S1208;S1211	RAB11 family interacting protein 5	Rab11fip5	312502	A0A0G2K1W1, A0A0G2K4A0	1592069	-1.44	-0.56	-4.217	15.69	-3.397	0.00068	0.19
(M_8W - M_SED) - (F_8W - F_SED)	XP_038964650.1_S1211	RAB11 family interacting protein 5	Rab11fip5	312502	A0A0G2K1W1, A0A0G2K4A0	1592069	-0.15	-0.24	-0.665	25.63	-0.656	0.51	0.92
(M_8W - M_SED) - (F_8W - F_SED)	XP_038964650.1_S1312	RAB11 family interacting protein 5	Rab11fip5	312502	A0A0G2K1W1, A0A0G2K4A0	1592069	-0.07	-0.13	-0.711	45.69	-0.706	0.48	0.92
(M_8W - M_SED) - (F_8W - F_SED)	XP_038964650.1_S176	RAB11 family interacting protein 5	Rab11fip5	312502	A0A0G2K1W1, A0A0G2K4A0	1592069	0.02	-0.03	0.06	45.63	0.059	0.95	0.99
(M_8W - M_SED) - (F_8W - F_SED)	XP_038964650.1_S207	RAB11 family interacting protein 5	Rab11fip5	312502	A0A0G2K1W1, A0A0G2K4A0	1592069	-0.07	-0.16	-0.16	55.63	-0.159	0.87	0.99
(M_8W - M_SED) - (F_8W - F_SED)	XP_038964650.1_S209	RAB11 family interacting protein 5	Rab11fip5	312502	A0A0G2K1W1, A0A0G2K4A0	1592069	0.07	-0.07	0.168	55.63	0.167	0.87	0.98
(M_8W - M_SED) - (F_8W - F_SED)	XP_038964650.1_S224	RAB11 family interacting protein 5	Rab11fip5	312502	A0A0G2K1W1, A0A0G2K4A0	1592069	-0.1	-0.02	-0.568	35.63	-0.563	0.57	0.94
(M_8W - M_SED) - (F_8W - F_SED)	XP_038964650.1_S244	RAB11 family interacting protein 5	Rab11fip5	312502	A0A0G2K1W1, A0A0G2K4A0	1592069	0.16	0.07	1.413	55.63	1.394	0.16	0.77
(M_8W - M_SED) - (F_8W - F_SED)	XP_038964650.1_S251	RAB11 family interacting protein 5	Rab11fip5	312502	A0A0G2K1W1, A0A0G2K4A0	1592069	-0.31	0.04	-2.138	25.65	-2.031	0.042	0.59
(M_8W - M_SED) - (F_8W - F_SED)	XP_038964650.1_S278	RAB11 family interacting protein 5	Rab11fip5	312502	A0A0G2K1W1, A0A0G2K4A0	1592069	-0.06	0.03	-0.446	55.63	-0.444	0.66	0.95
(M_8W - M_SED) - (F_8W - F_SED)	XP_038964650.1_S280	RAB11 family interacting protein 5	Rab11fip5	312502	A0A0G2K1W1, A0A0G2K4A0	1592069	0.19	0.18	0.923	55.63	0.915	0.36	0.88
(M_8W - M_SED) - (F_8W - F_SED)	XP_038964650.1_S307	RAB11 family interacting protein 5	Rab11fip5	312502	A0A0G2K1W1, A0A0G2K4A0	1592069	0.07	-0.03	0.546	55.63	0.543	0.59	0.94
(M_8W - M_SED) - (F_8W - F_SED)	XP_038964650.1_S357	RAB11 family interacting protein 5	Rab11fip5	312502	A0A0G2K1W1, A0A0G2K4A0	1592069	-0.01	0.08	-0.133	55.69	-0.133	0.89	0.99
(M_8W - M_SED) - (F_8W - F_SED)	XP_038964650.1_S359	RAB11 family interacting protein 5	Rab11fip5	312502	A0A0G2K1W1, A0A0G2K4A0	1592069	0.01	0.07	0.117	45.69	0.116	0.91	0.99
(M_8W - M_SED) - (F_8W - F_SED)	XP_038964650.1_S395	RAB11 family interacting protein 5	Rab11fip5	312502	A0A0G2K1W1, A0A0G2K4A0	1592069	-0.12	0.07	-1.123	55.66	-1.111	0.27	0.84
(M_8W - M_SED) - (F_8W - F_SED)	XP_038964650.1_S483	RAB11 family interacting protein 5	Rab11fip5	312502	A0A0G2K1W1, A0A0G2K4A0	1592069	0.41	0.79	1.434	25.63	1.392	0.16	0.77
(M_8W - M_SED) - (F_8W - F_SED)	XP_038964650.1_S489	RAB11 family interacting protein 5	Rab11fip5	312502	A0A0G2K1W1, A0A0G2K4A0	1592069	-0.27	0.04	-1.554	15.69	-1.475	0.14	0.75
(M_8W - M_SED) - (F_8W - F_SED)	XP_038964650.1_S631	RAB11 family interacting protein 5	Rab11fip5	312502	A0A0G2K1W1, A0A0G2K4A0	1592069	0.16	-0.04	0.855	15.69	0.832	0.41	0.9
(M_8W - M_SED) - (F_8W - F_SED)	XP_038964676.1_S1013	IQ motif and Sec7 domain ArfGEF 1	Iqsec1	686590	A0A8I5YC35, A0A8I5ZSW3, A0A8I6ANF6, A0A8I6G7L1, A0A8I6GBT6, A0A8L2R061	1596313	0.21	-0.11	0.975	55.63	0.967	0.33	0.87
(M_8W - M_SED) - (F_8W - F_SED)	XP_038964676.1_S1018	IQ motif and Sec7 domain ArfGEF 1	Iqsec1	686590	A0A8I5YC35, A0A8I5ZSW3, A0A8I6ANF6, A0A8I6G7L1, A0A8I6GBT6, A0A8L2R061	1596313	1.17	-0.5	2.46	15.63	2.227	0.026	0.54
(M_8W - M_SED) - (F_8W - F_SED)	XP_038964676.1_S1028	IQ motif and Sec7 domain ArfGEF 1	Iqsec1	686590	A0A8I5YC35, A0A8I5ZSW3, A0A8I6ANF6, A0A8I6G7L1, A0A8I6GBT6, A0A8L2R061	1596313	-0.02	0.09	-0.104	35.63	-0.103	0.92	0.99
(M_8W - M_SED) - (F_8W - F_SED)	XP_038964676.1_S1028;S1031	IQ motif and Sec7 domain ArfGEF 1	Iqsec1	686590	A0A8I5YC35, A0A8I5ZSW3, A0A8I6ANF6, A0A8I6G7L1, A0A8I6GBT6, A0A8L2R061	1596313	-0.04	0.28	-0.298	35.69	-0.296	0.77	0.97
(M_8W - M_SED) - (F_8W - F_SED)	XP_038964676.1_S1031	IQ motif and Sec7 domain ArfGEF 1	Iqsec1	686590	A0A8I5YC35, A0A8I5ZSW3, A0A8I6ANF6, A0A8I6G7L1, A0A8I6GBT6, A0A8L2R061	1596313	-0.07	-0.02	-0.421	55.63	-0.419	0.68	0.96
(M_8W - M_SED) - (F_8W - F_SED)	XP_038964676.1_S1031;S1039	IQ motif and Sec7 domain ArfGEF 1	Iqsec1	686590	A0A8I5YC35, A0A8I5ZSW3, A0A8I6ANF6, A0A8I6G7L1, A0A8I6GBT6, A0A8L2R061	1596313	-0.38	-0.01	-2.21	15.69	-2.03	0.042	0.59
(M_8W - M_SED) - (F_8W - F_SED)	XP_038964676.1_S1031;S1043	IQ motif and Sec7 domain ArfGEF 1	Iqsec1	686590	A0A8I5YC35, A0A8I5ZSW3, A0A8I6ANF6, A0A8I6G7L1, A0A8I6GBT6, A0A8L2R061	1596313	0.02	0.19	0.121	35.63	0.12	0.9	0.99
(M_8W - M_SED) - (F_8W - F_SED)	XP_038964676.1_S1069	IQ motif and Sec7 domain ArfGEF 1	Iqsec1	686590	A0A8I5YC35, A0A8I5ZSW3, A0A8I6ANF6, A0A8I6G7L1, A0A8I6GBT6, A0A8L2R061	1596313	0.44	0.1	0.984	25.63	0.966	0.33	0.87
(M_8W - M_SED) - (F_8W - F_SED)	XP_038964676.1_S1073	IQ motif and Sec7 domain ArfGEF 1	Iqsec1	686590	A0A8I5YC35, A0A8I5ZSW3, A0A8I6ANF6, A0A8I6G7L1, A0A8I6GBT6, A0A8L2R061	1596313	0	-0.06	-0.003	35.63	-0.003	1	1
(M_8W - M_SED) - (F_8W - F_SED)	XP_038964676.1_S1077	IQ motif and Sec7 domain ArfGEF 1	Iqsec1	686590	A0A8I5YC35, A0A8I5ZSW3, A0A8I6ANF6, A0A8I6G7L1, A0A8I6GBT6, A0A8L2R061	1596313	0.29	0.22	1.098	35.63	1.081	0.28	0.85
(M_8W - M_SED) - (F_8W - F_SED)	XP_038964676.1_S176	IQ motif and Sec7 domain ArfGEF 1	Iqsec1	686590	A0A8I5YC35, A0A8I5ZSW3, A0A8I6ANF6, A0A8I6G7L1, A0A8I6GBT6, A0A8L2R061	1596313	-0.03	-0.04	-0.124	25.63	-0.123	0.9	0.99
(M_8W - M_SED) - (F_8W - F_SED)	XP_038964676.1_S178	IQ motif and Sec7 domain ArfGEF 1	Iqsec1	686590	A0A8I5YC35, A0A8I5ZSW3, A0A8I6ANF6, A0A8I6G7L1, A0A8I6GBT6, A0A8L2R061	1596313	-0.31	0.58	-1.418	45.63	-1.395	0.16	0.77
(M_8W - M_SED) - (F_8W - F_SED)	XP_038964676.1_S194	IQ motif and Sec7 domain ArfGEF 1	Iqsec1	686590	A0A8I5YC35, A0A8I5ZSW3, A0A8I6ANF6, A0A8I6G7L1, A0A8I6GBT6, A0A8L2R061	1596313	-0.43	0.02	-2.072	35.63	-1.999	0.046	0.6
(M_8W - M_SED) - (F_8W - F_SED)	XP_038964676.1_S196	IQ motif and Sec7 domain ArfGEF 1	Iqsec1	686590	A0A8I5YC35, A0A8I5ZSW3, A0A8I6ANF6, A0A8I6G7L1, A0A8I6GBT6, A0A8L2R061	1596313	-0.06	-0.11	-0.224	45.63	-0.223	0.82	0.98
(M_8W - M_SED) - (F_8W - F_SED)	XP_038964676.1_S198	IQ motif and Sec7 domain ArfGEF 1	Iqsec1	686590	A0A8I5YC35, A0A8I5ZSW3, A0A8I6ANF6, A0A8I6G7L1, A0A8I6GBT6, A0A8L2R061	1596313	0.04	-0.23	0.138	15.63	0.135	0.89	0.99
(M_8W - M_SED) - (F_8W - F_SED)	XP_038964676.1_S269	IQ motif and Sec7 domain ArfGEF 1	Iqsec1	686590	A0A8I5YC35, A0A8I5ZSW3, A0A8I6ANF6, A0A8I6G7L1, A0A8I6GBT6, A0A8L2R061	1596313	-0.13	0.43	-0.579	45.63	-0.574	0.57	0.94
(M_8W - M_SED) - (F_8W - F_SED)	XP_038964676.1_S287	IQ motif and Sec7 domain ArfGEF 1	Iqsec1	686590	A0A8I5YC35, A0A8I5ZSW3, A0A8I6ANF6, A0A8I6G7L1, A0A8I6GBT6, A0A8L2R061	1596313	0.09	-0.18	0.368	25.63	0.364	0.72	0.96
(M_8W - M_SED) - (F_8W - F_SED)	XP_038964676.1_S313	IQ motif and Sec7 domain ArfGEF 1	Iqsec1	686590	A0A8I5YC35, A0A8I5ZSW3, A0A8I6ANF6, A0A8I6G7L1, A0A8I6GBT6, A0A8L2R061	1596313	0.31	-0.15	1.441	55.63	1.421	0.16	0.77
(M_8W - M_SED) - (F_8W - F_SED)	XP_038964676.1_S317	IQ motif and Sec7 domain ArfGEF 1	Iqsec1	686590	A0A8I5YC35, A0A8I5ZSW3, A0A8I6ANF6, A0A8I6G7L1, A0A8I6GBT6, A0A8L2R061	1596313	0.14	-0.23	0.762	35.63	0.754	0.45	0.91
(M_8W - M_SED) - (F_8W - F_SED)	XP_038964676.1_S341	IQ motif and Sec7 domain ArfGEF 1	Iqsec1	686590	A0A8I5YC35, A0A8I5ZSW3, A0A8I6ANF6, A0A8I6G7L1, A0A8I6GBT6, A0A8L2R061	1596313	0.14	0.1	0.986	55.63	0.978	0.33	0.87
(M_8W - M_SED) - (F_8W - F_SED)	XP_038964676.1_S350	IQ motif and Sec7 domain ArfGEF 1	Iqsec1	686590	A0A8I5YC35, A0A8I5ZSW3, A0A8I6ANF6, A0A8I6G7L1, A0A8I6GBT6, A0A8L2R061	1596313	-0.16	0.26	-0.822	15.69	-0.801	0.42	0.9
(M_8W - M_SED) - (F_8W - F_SED)	XP_038964676.1_S452	IQ motif and Sec7 domain ArfGEF 1	Iqsec1	686590	A0A8I5YC35, A0A8I5ZSW3, A0A8I6ANF6, A0A8I6G7L1, A0A8I6GBT6, A0A8L2R061	1596313	-0.03	0.11	-0.141	15.63	-0.139	0.89	0.99
(M_8W - M_SED) - (F_8W - F_SED)	XP_038964676.1_S493	IQ motif and Sec7 domain ArfGEF 1	Iqsec1	686590	A0A8I5YC35, A0A8I5ZSW3, A0A8I6ANF6, A0A8I6G7L1, A0A8I6GBT6, A0A8L2R061	1596313	0.49	0.24	1.203	45.63	1.187	0.24	0.82
(M_8W - M_SED) - (F_8W - F_SED)	XP_038964676.1_S554	IQ motif and Sec7 domain ArfGEF 1	Iqsec1	686590	A0A8I5YC35, A0A8I5ZSW3, A0A8I6ANF6, A0A8I6G7L1, A0A8I6GBT6, A0A8L2R061	1596313	-0.17	-0.03	-0.839	25.63	-0.825	0.41	0.9
(M_8W - M_SED) - (F_8W - F_SED)	XP_038964676.1_S600	IQ motif and Sec7 domain ArfGEF 1	Iqsec1	686590	A0A8I5YC35, A0A8I5ZSW3, A0A8I6ANF6, A0A8I6G7L1, A0A8I6GBT6, A0A8L2R061	1596313	-0.01	0.04	-0.098	55.69	-0.098	0.92	0.99
(M_8W - M_SED) - (F_8W - F_SED)	XP_038964676.1_S603	IQ motif and Sec7 domain ArfGEF 1	Iqsec1	686590	A0A8I5YC35, A0A8I5ZSW3, A0A8I6ANF6, A0A8I6G7L1, A0A8I6GBT6, A0A8L2R061	1596313	0.15	-0.07	0.965	35.63	0.952	0.34	0.87
(M_8W - M_SED) - (F_8W - F_SED)	XP_038964676.1_S607	IQ motif and Sec7 domain ArfGEF 1	Iqsec1	686590	A0A8I5YC35, A0A8I5ZSW3, A0A8I6ANF6, A0A8I6G7L1, A0A8I6GBT6, A0A8L2R061	1596313	-0.23	0.19	-0.712	15.63	-0.695	0.49	0.92
(M_8W - M_SED) - (F_8W - F_SED)	XP_038964676.1_S885	IQ motif and Sec7 domain ArfGEF 1	Iqsec1	686590	A0A8I5YC35, A0A8I5ZSW3, A0A8I6ANF6, A0A8I6G7L1, A0A8I6GBT6, A0A8L2R061	1596313	-0.01	0.03	-0.044	15.63	-0.043	0.97	1
(M_8W - M_SED) - (F_8W - F_SED)	XP_038964676.1_T289	IQ motif and Sec7 domain ArfGEF 1	Iqsec1	686590	A0A8I5YC35, A0A8I5ZSW3, A0A8I6ANF6, A0A8I6G7L1, A0A8I6GBT6, A0A8L2R061	1596313	-0.25	0.12	-1.352	15.63	-1.294	0.2	0.8
(M_8W - M_SED) - (F_8W - F_SED)	XP_038964698.1_S370	RING1 and YY1 binding protein	LOC120102351	120102351	A0A8I6B4T5, F1M771	1307077	0.08	0.03	0.714	55.63	0.709	0.48	0.91
(M_8W - M_SED) - (F_8W - F_SED)	XP_038964698.1_S372	RING1 and YY1 binding protein	LOC120102351	120102351	A0A8I6B4T5, F1M771	1307077	-0.09	-0.35	-0.315	15.64	-0.309	0.76	0.97
(M_8W - M_SED) - (F_8W - F_SED)	XP_038964698.1_S394;S398	RING1 and YY1 binding protein	LOC120102351	120102351	A0A8I6B4T5, F1M771	1307077	-0.01	-0.1	-0.032	35.63	-0.032	0.97	1
(M_8W - M_SED) - (F_8W - F_SED)	XP_038964698.1_S394;S398;S401	RING1 and YY1 binding protein	LOC120102351	120102351	A0A8I6B4T5, F1M771	1307077	-0.04	-0.23	-0.146	25.63	-0.145	0.88	0.99
(M_8W - M_SED) - (F_8W - F_SED)	XP_038964740.1_S1325		Ncapd2	362438			0.14	-0.13	0.538	15.63	0.527	0.6	0.94
(M_8W - M_SED) - (F_8W - F_SED)	XP_038964750.1_Y396	dual specificity tyrosine phosphorylation regulated kinase 4	Dyrk4	312721	A0A0G2JU41, A0A8I6ALV9, A0A8I6AWX7	1306800	0.22	0.04	1.814	55.63	1.78	0.075	0.67
(M_8W - M_SED) - (F_8W - F_SED)	XP_038964806.1_S450	inositol 1,4,5-triphosphate receptor associated 2	Irag2	500361	A0A8I6G5Y4, F1LXR9, F1M1R8	1562062	0.07	-0.24	0.176	35.63	0.175	0.86	0.98
(M_8W - M_SED) - (F_8W - F_SED)	XP_038964806.1_S459	inositol 1,4,5-triphosphate receptor associated 2	Irag2	500361	A0A8I6G5Y4, F1LXR9, F1M1R8	1562062	-0.31	-0.01	-1.443	15.63	-1.376	0.17	0.78
(M_8W - M_SED) - (F_8W - F_SED)	XP_038964806.1_S500	inositol 1,4,5-triphosphate receptor associated 2	Irag2	500361	A0A8I6G5Y4, F1LXR9, F1M1R8	1562062	-0.3	-0.07	-1.3	25.63	-1.267	0.21	0.8
(M_8W - M_SED) - (F_8W - F_SED)	XP_038964806.1_T408	inositol 1,4,5-triphosphate receptor associated 2	Irag2	500361	A0A8I6G5Y4, F1LXR9, F1M1R8	1562062	0.27	0.04	1.104	45.63	1.091	0.28	0.84
(M_8W - M_SED) - (F_8W - F_SED)	XP_038964817.1_S122		Bhlhe41	117095			-0.18	-0.17	-0.981	55.63	-0.972	0.33	0.87
(M_8W - M_SED) - (F_8W - F_SED)	XP_038964832.1_S21		Caprin2	686779			0	-0.01	-0.024	45.63	-0.024	0.98	1
(M_8W - M_SED) - (F_8W - F_SED)	XP_038964850.1_S1104	DENN domain containing 5B	Dennd5b	100365679	A0A8I5ZYN4, A0A8I6A6X2, A0A8I6AR19, M0R5A9	2318606	0.05	-0.08	0.302	45.63	0.3	0.76	0.97
(M_8W - M_SED) - (F_8W - F_SED)	XP_038964850.1_S1107	DENN domain containing 5B	Dennd5b	100365679	A0A8I5ZYN4, A0A8I6A6X2, A0A8I6AR19, M0R5A9	2318606	0	0.22	-0.011	25.63	-0.01	0.99	1
(M_8W - M_SED) - (F_8W - F_SED)	XP_038964850.1_S1107;T1109	DENN domain containing 5B	Dennd5b	100365679	A0A8I5ZYN4, A0A8I6A6X2, A0A8I6AR19, M0R5A9	2318606	-0.13	0.21	-0.611	25.63	-0.603	0.55	0.93
(M_8W - M_SED) - (F_8W - F_SED)	XP_038964850.1_S206	DENN domain containing 5B	Dennd5b	100365679	A0A8I5ZYN4, A0A8I6A6X2, A0A8I6AR19, M0R5A9	2318606	-0.02	0.01	-0.117	25.67	-0.116	0.91	0.99
(M_8W - M_SED) - (F_8W - F_SED)	XP_038964850.1_S861	DENN domain containing 5B	Dennd5b	100365679	A0A8I5ZYN4, A0A8I6A6X2, A0A8I6AR19, M0R5A9	2318606	-0.33	-0.02	-2.14	55.63	-2.089	0.037	0.57
(M_8W - M_SED) - (F_8W - F_SED)	XP_038964850.1_T1090	DENN domain containing 5B	Dennd5b	100365679	A0A8I5ZYN4, A0A8I6A6X2, A0A8I6AR19, M0R5A9	2318606	0.09	-0.16	0.66	45.63	0.655	0.51	0.92
(M_8W - M_SED) - (F_8W - F_SED)	XP_038964850.1_T1109	DENN domain containing 5B	Dennd5b	100365679	A0A8I5ZYN4, A0A8I6A6X2, A0A8I6AR19, M0R5A9	2318606	-0.44	-0.03	-2.584	45.63	-2.483	0.013	0.45
(M_8W - M_SED) - (F_8W - F_SED)	XP_038964850.1_Y207	DENN domain containing 5B	Dennd5b	100365679	A0A8I5ZYN4, A0A8I6A6X2, A0A8I6AR19, M0R5A9	2318606	0.02	-0.13	0.141	45.68	0.14	0.89	0.99
(M_8W - M_SED) - (F_8W - F_SED)	XP_038964886.1_S48		Zfand5	293960			-0.05	0.22	-0.383	55.64	-0.381	0.7	0.96
(M_8W - M_SED) - (F_8W - F_SED)	XP_038964938.1_S328	striatin interacting protein 2	Strip2	500066	A0A0G2JT26, A0A8I5ZP29, A0A8I6G7M4	1588437	-0.12	0.21	-1.207	45.69	-1.191	0.23	0.82
(M_8W - M_SED) - (F_8W - F_SED)	XP_038964944.1_S502	lysine demethylase 7A	Kdm7a	684297	A0A0G2K1Z1, A0A8I6AQU2	1592650	-0.28	0.11	-1.878	25.69	-1.801	0.072	0.66
(M_8W - M_SED) - (F_8W - F_SED)	XP_038964964.1_S134	transmembrane and coiled-coil domain family 1	Tmcc1	312654	A0A8I6A238, A0A8I6ABR1, A0A8I6AFS3, A0A8I6GKA4, D3ZH14, D3ZLH7	1311909	0.17	0.35	0.394	15.63	0.387	0.7	0.96
(M_8W - M_SED) - (F_8W - F_SED)	XP_038964964.1_S141	transmembrane and coiled-coil domain family 1	Tmcc1	312654	A0A8I6A238, A0A8I6ABR1, A0A8I6AFS3, A0A8I6GKA4, D3ZH14, D3ZLH7	1311909	-0.05	-0.08	-0.286	35.63	-0.283	0.78	0.97
(M_8W - M_SED) - (F_8W - F_SED)	XP_038964964.1_S422	transmembrane and coiled-coil domain family 1	Tmcc1	312654	A0A8I6A238, A0A8I6ABR1, A0A8I6AFS3, A0A8I6GKA4, D3ZH14, D3ZLH7	1311909	0.01	-0.28	0.051	25.63	0.05	0.96	1
(M_8W - M_SED) - (F_8W - F_SED)	XP_038964964.1_S64;S66	transmembrane and coiled-coil domain family 1	Tmcc1	312654	A0A8I6A238, A0A8I6ABR1, A0A8I6AFS3, A0A8I6GKA4, D3ZH14, D3ZLH7	1311909	0.27	0.16	0.544	25.63	0.538	0.59	0.94
(M_8W - M_SED) - (F_8W - F_SED)	XP_038964964.1_S66;S85	transmembrane and coiled-coil domain family 1	Tmcc1	312654	A0A8I6A238, A0A8I6ABR1, A0A8I6AFS3, A0A8I6GKA4, D3ZH14, D3ZLH7	1311909	-0.66	0.07	-1.442	15.63	-1.375	0.17	0.78
(M_8W - M_SED) - (F_8W - F_SED)	XP_038964964.1_S66;T88	transmembrane and coiled-coil domain family 1	Tmcc1	312654	A0A8I6A238, A0A8I6ABR1, A0A8I6AFS3, A0A8I6GKA4, D3ZH14, D3ZLH7	1311909	-0.11	0.23	-0.448	25.63	-0.443	0.66	0.95
(M_8W - M_SED) - (F_8W - F_SED)	XP_038964964.1_S85;T88	transmembrane and coiled-coil domain family 1	Tmcc1	312654	A0A8I6A238, A0A8I6ABR1, A0A8I6AFS3, A0A8I6GKA4, D3ZH14, D3ZLH7	1311909	-0.29	-0.05	-0.98	25.63	-0.961	0.34	0.87
(M_8W - M_SED) - (F_8W - F_SED)	XP_038964965.1_S156	transmembrane and coiled-coil domain family 1	Tmcc1	312654	A0A8I6A238, A0A8I6ABR1, A0A8I6AFS3, A0A8I6GKA4, D3ZH14, D3ZLH7	1311909	0.25	0.36	1.471	45.63	1.446	0.15	0.76
(M_8W - M_SED) - (F_8W - F_SED)	XP_038964965.1_S157	transmembrane and coiled-coil domain family 1	Tmcc1	312654	A0A8I6A238, A0A8I6ABR1, A0A8I6AFS3, A0A8I6GKA4, D3ZH14, D3ZLH7	1311909	0.15	0.02	0.983	55.63	0.975	0.33	0.87
(M_8W - M_SED) - (F_8W - F_SED)	XP_038964965.1_T160	transmembrane and coiled-coil domain family 1	Tmcc1	312654	A0A8I6A238, A0A8I6ABR1, A0A8I6AFS3, A0A8I6GKA4, D3ZH14, D3ZLH7	1311909	0.07	0.05	0.368	15.69	0.362	0.72	0.96
(M_8W - M_SED) - (F_8W - F_SED)	XP_038964976.1_S195		LOC102556178	102556178			-0.12	0.23	-0.558	15.63	-0.547	0.58	0.94
(M_8W - M_SED) - (F_8W - F_SED)	XP_038965015.1_S296	actin related protein 1A	Actr1a	294010	A0A8I6A4H6, A0A8L2UK87	1307025	-0.19	0.03	-0.503	15.63	-0.493	0.62	0.95
(M_8W - M_SED) - (F_8W - F_SED)	XP_038965096.1_S1048	kinesin family member 1B	Kif1b	117548	A0A0G2K7Q8, A0A0G2KA12, A0A8I5ZK86, A0A8I6A9T5, A0A8I6AL17, A0A8L2R5V9, A0A8L2RAI0, A0A8L2RAX8, O88658, P85968	621520	0.01	-0.01	0.097	25.69	0.096	0.92	0.99
(M_8W - M_SED) - (F_8W - F_SED)	XP_038965096.1_S1051	kinesin family member 1B	Kif1b	117548	A0A0G2K7Q8, A0A0G2KA12, A0A8I5ZK86, A0A8I6A9T5, A0A8I6AL17, A0A8L2R5V9, A0A8L2RAI0, A0A8L2RAX8, O88658, P85968	621520	0.2	0.03	1.543	15.69	1.465	0.14	0.76
(M_8W - M_SED) - (F_8W - F_SED)	XP_038965096.1_S1490	kinesin family member 1B	Kif1b	117548	A0A0G2K7Q8, A0A0G2KA12, A0A8I5ZK86, A0A8I6A9T5, A0A8I6AL17, A0A8L2R5V9, A0A8L2RAI0, A0A8L2RAX8, O88658, P85968	621520	-0.07	0	-0.994	55.69	-0.986	0.32	0.87
(M_8W - M_SED) - (F_8W - F_SED)	XP_038965096.1_S1606	kinesin family member 1B	Kif1b	117548	A0A0G2K7Q8, A0A0G2KA12, A0A8I5ZK86, A0A8I6A9T5, A0A8I6AL17, A0A8L2R5V9, A0A8L2RAI0, A0A8L2RAX8, O88658, P85968	621520	-0.05	0.02	-0.192	15.63	-0.189	0.85	0.98
(M_8W - M_SED) - (F_8W - F_SED)	XP_038965096.1_S1661	kinesin family member 1B	Kif1b	117548	A0A0G2K7Q8, A0A0G2KA12, A0A8I5ZK86, A0A8I6A9T5, A0A8I6AL17, A0A8L2R5V9, A0A8L2RAI0, A0A8L2RAX8, O88658, P85968	621520	0.01	0.09	0.045	55.63	0.045	0.96	1
(M_8W - M_SED) - (F_8W - F_SED)	XP_038965096.1_S1662	kinesin family member 1B	Kif1b	117548	A0A0G2K7Q8, A0A0G2KA12, A0A8I5ZK86, A0A8I6A9T5, A0A8I6AL17, A0A8L2R5V9, A0A8L2RAI0, A0A8L2RAX8, O88658, P85968	621520	-0.11	0.4	-0.611	45.63	-0.606	0.54	0.93
(M_8W - M_SED) - (F_8W - F_SED)	XP_038965096.1_T1653	kinesin family member 1B	Kif1b	117548	A0A0G2K7Q8, A0A0G2KA12, A0A8I5ZK86, A0A8I6A9T5, A0A8I6AL17, A0A8L2R5V9, A0A8L2RAI0, A0A8L2RAX8, O88658, P85968	621520	0.12	-0.22	0.956	45.69	0.946	0.34	0.87
(M_8W - M_SED) - (F_8W - F_SED)	XP_038965110.1_S1017	kinesin family member 1B	Kif1b	117548	A0A0G2K7Q8, A0A0G2KA12, A0A8I5ZK86, A0A8I6A9T5, A0A8I6AL17, A0A8L2R5V9, A0A8L2RAI0, A0A8L2RAX8, O88658, P85968	621520	-0.31	-0.28	-1.144	15.63	-1.103	0.27	0.84
(M_8W - M_SED) - (F_8W - F_SED)	XP_038965110.1_S1096	kinesin family member 1B	Kif1b	117548	A0A0G2K7Q8, A0A0G2KA12, A0A8I5ZK86, A0A8I6A9T5, A0A8I6AL17, A0A8L2R5V9, A0A8L2RAI0, A0A8L2RAX8, O88658, P85968	621520	-0.29	0.05	-1.461	35.63	-1.429	0.15	0.76
(M_8W - M_SED) - (F_8W - F_SED)	XP_038965110.1_S1113	kinesin family member 1B	Kif1b	117548	A0A0G2K7Q8, A0A0G2KA12, A0A8I5ZK86, A0A8I6A9T5, A0A8I6AL17, A0A8L2R5V9, A0A8L2RAI0, A0A8L2RAX8, O88658, P85968	621520	-0.18	0.16	-0.627	15.63	-0.613	0.54	0.93
(M_8W - M_SED) - (F_8W - F_SED)	XP_038965110.1_S1113;S1115	kinesin family member 1B	Kif1b	117548	A0A0G2K7Q8, A0A0G2KA12, A0A8I5ZK86, A0A8I6A9T5, A0A8I6AL17, A0A8L2R5V9, A0A8L2RAI0, A0A8L2RAX8, O88658, P85968	621520	0.23	0.21	1.509	45.63	1.483	0.14	0.75
(M_8W - M_SED) - (F_8W - F_SED)	XP_038965110.1_S1115	kinesin family member 1B	Kif1b	117548	A0A0G2K7Q8, A0A0G2KA12, A0A8I5ZK86, A0A8I6A9T5, A0A8I6AL17, A0A8L2R5V9, A0A8L2RAI0, A0A8L2RAX8, O88658, P85968	621520	-0.13	0.12	-0.731	35.63	-0.723	0.47	0.91
(M_8W - M_SED) - (F_8W - F_SED)	XP_038965110.1_S1171	kinesin family member 1B	Kif1b	117548	A0A0G2K7Q8, A0A0G2KA12, A0A8I5ZK86, A0A8I6A9T5, A0A8I6AL17, A0A8L2R5V9, A0A8L2RAI0, A0A8L2RAX8, O88658, P85968	621520	0.5	0.28	1.29	25.63	1.257	0.21	0.8
(M_8W - M_SED) - (F_8W - F_SED)	XP_038965110.1_S1184	kinesin family member 1B	Kif1b	117548	A0A0G2K7Q8, A0A0G2KA12, A0A8I5ZK86, A0A8I6A9T5, A0A8I6AL17, A0A8L2R5V9, A0A8L2RAI0, A0A8L2RAX8, O88658, P85968	621520	0.07	-0.05	0.706	55.69	0.701	0.48	0.92
(M_8W - M_SED) - (F_8W - F_SED)	XP_038965110.1_S711;S715	kinesin family member 1B	Kif1b	117548	A0A0G2K7Q8, A0A0G2KA12, A0A8I5ZK86, A0A8I6A9T5, A0A8I6AL17, A0A8L2R5V9, A0A8L2RAI0, A0A8L2RAX8, O88658, P85968	621520	0	-0.02	0.012	45.63	0.012	0.99	1
(M_8W - M_SED) - (F_8W - F_SED)	XP_038965110.1_T1148	kinesin family member 1B	Kif1b	117548	A0A0G2K7Q8, A0A0G2KA12, A0A8I5ZK86, A0A8I6A9T5, A0A8I6AL17, A0A8L2R5V9, A0A8L2RAI0, A0A8L2RAX8, O88658, P85968	621520	0.04	-0.18	0.133	35.63	0.132	0.9	0.99
(M_8W - M_SED) - (F_8W - F_SED)	XP_038965118.1_S1173		Elp1	140934			0.09	0.11	0.473	35.63	0.469	0.64	0.95
(M_8W - M_SED) - (F_8W - F_SED)	XP_038965194.1_S880	leptin receptor	Lepr	24536	A0A8I5ZQD9, A0A8I6AJP1, F1M9F2	3001	0	-0.22	0.021	35.63	0.021	0.98	1
(M_8W - M_SED) - (F_8W - F_SED)	XP_038965229.1_S188	nuclear factor I/A	Nfia	25492	A0A0G2K4J4, A0A8I6AR84, A0A8I6G968, Q63573, Q63783, Q63784, Q6PWY0	3170	0.01	-0.1	0.068	55.63	0.068	0.95	0.99
(M_8W - M_SED) - (F_8W - F_SED)	XP_038965229.1_S193	nuclear factor I/A	Nfia	25492	A0A0G2K4J4, A0A8I6AR84, A0A8I6G968, Q63573, Q63783, Q63784, Q6PWY0	3170	-0.21	-0.03	-0.747	25.63	-0.736	0.46	0.91
(M_8W - M_SED) - (F_8W - F_SED)	XP_038965229.1_S195	nuclear factor I/A	Nfia	25492	A0A0G2K4J4, A0A8I6AR84, A0A8I6G968, Q63573, Q63783, Q63784, Q6PWY0	3170	0.1	-0.07	0.359	25.63	0.355	0.72	0.96
(M_8W - M_SED) - (F_8W - F_SED)	XP_038965229.1_S258	nuclear factor I/A	Nfia	25492	A0A0G2K4J4, A0A8I6AR84, A0A8I6G968, Q63573, Q63783, Q63784, Q6PWY0	3170	-0.03	0.08	-0.335	55.69	-0.333	0.74	0.97
(M_8W - M_SED) - (F_8W - F_SED)	XP_038965229.1_S265	nuclear factor I/A	Nfia	25492	A0A0G2K4J4, A0A8I6AR84, A0A8I6G968, Q63573, Q63783, Q63784, Q6PWY0	3170	0.06	-0.22	0.255	45.63	0.254	0.8	0.97
(M_8W - M_SED) - (F_8W - F_SED)	XP_038965229.1_S273	nuclear factor I/A	Nfia	25492	A0A0G2K4J4, A0A8I6AR84, A0A8I6G968, Q63573, Q63783, Q63784, Q6PWY0	3170	0.09	-0.24	0.442	15.69	0.434	0.66	0.95
(M_8W - M_SED) - (F_8W - F_SED)	XP_038965229.1_S274	nuclear factor I/A	Nfia	25492	A0A0G2K4J4, A0A8I6AR84, A0A8I6G968, Q63573, Q63783, Q63784, Q6PWY0	3170	-0.02	-0.13	-0.13	45.63	-0.129	0.9	0.99
(M_8W - M_SED) - (F_8W - F_SED)	XP_038965229.1_S280	nuclear factor I/A	Nfia	25492	A0A0G2K4J4, A0A8I6AR84, A0A8I6G968, Q63573, Q63783, Q63784, Q6PWY0	3170	0.08	-0.17	0.533	45.63	0.529	0.6	0.94
(M_8W - M_SED) - (F_8W - F_SED)	XP_038965229.1_S280;S287	nuclear factor I/A	Nfia	25492	A0A0G2K4J4, A0A8I6AR84, A0A8I6G968, Q63573, Q63783, Q63784, Q6PWY0	3170	0	-0.11	0.02	45.66	0.02	0.98	1
(M_8W - M_SED) - (F_8W - F_SED)	XP_038965229.1_S287	nuclear factor I/A	Nfia	25492	A0A0G2K4J4, A0A8I6AR84, A0A8I6G968, Q63573, Q63783, Q63784, Q6PWY0	3170	0.01	0.02	0.101	55.69	0.101	0.92	0.99
(M_8W - M_SED) - (F_8W - F_SED)	XP_038965229.1_S287;S308	nuclear factor I/A	Nfia	25492	A0A0G2K4J4, A0A8I6AR84, A0A8I6G968, Q63573, Q63783, Q63784, Q6PWY0	3170	0.08	-0.01	0.492	45.63	0.489	0.62	0.95
(M_8W - M_SED) - (F_8W - F_SED)	XP_038965229.1_S300	nuclear factor I/A	Nfia	25492	A0A0G2K4J4, A0A8I6AR84, A0A8I6G968, Q63573, Q63783, Q63784, Q6PWY0	3170	0.05	0.18	0.388	55.63	0.386	0.7	0.96
(M_8W - M_SED) - (F_8W - F_SED)	XP_038965229.1_S300;S319	nuclear factor I/A	Nfia	25492	A0A0G2K4J4, A0A8I6AR84, A0A8I6G968, Q63573, Q63783, Q63784, Q6PWY0	3170	0	0.06	0.04	55.63	0.04	0.97	1
(M_8W - M_SED) - (F_8W - F_SED)	XP_038965229.1_S300;T322	nuclear factor I/A	Nfia	25492	A0A0G2K4J4, A0A8I6AR84, A0A8I6G968, Q63573, Q63783, Q63784, Q6PWY0	3170	-0.1	0.02	-0.75	35.66	-0.742	0.46	0.91
(M_8W - M_SED) - (F_8W - F_SED)	XP_038965229.1_S308	nuclear factor I/A	Nfia	25492	A0A0G2K4J4, A0A8I6AR84, A0A8I6G968, Q63573, Q63783, Q63784, Q6PWY0	3170	0.16	-0.18	1.012	35.63	0.998	0.32	0.86
(M_8W - M_SED) - (F_8W - F_SED)	XP_038965229.1_S332	nuclear factor I/A	Nfia	25492	A0A0G2K4J4, A0A8I6AR84, A0A8I6G968, Q63573, Q63783, Q63784, Q6PWY0	3170	0.01	0.06	0.094	55.65	0.093	0.93	0.99
(M_8W - M_SED) - (F_8W - F_SED)	XP_038965229.1_S332;S341	nuclear factor I/A	Nfia	25492	A0A0G2K4J4, A0A8I6AR84, A0A8I6G968, Q63573, Q63783, Q63784, Q6PWY0	3170	-0.04	0.29	-0.14	25.63	-0.138	0.89	0.99
(M_8W - M_SED) - (F_8W - F_SED)	XP_038965229.1_S333	nuclear factor I/A	Nfia	25492	A0A0G2K4J4, A0A8I6AR84, A0A8I6G968, Q63573, Q63783, Q63784, Q6PWY0	3170	-0.1	-0.18	-0.475	15.69	-0.466	0.64	0.95
(M_8W - M_SED) - (F_8W - F_SED)	XP_038965229.1_S335	nuclear factor I/A	Nfia	25492	A0A0G2K4J4, A0A8I6AR84, A0A8I6G968, Q63573, Q63783, Q63784, Q6PWY0	3170	0.09	-0.12	0.466	15.63	0.457	0.65	0.95
(M_8W - M_SED) - (F_8W - F_SED)	XP_038965229.1_S337	nuclear factor I/A	Nfia	25492	A0A0G2K4J4, A0A8I6AR84, A0A8I6G968, Q63573, Q63783, Q63784, Q6PWY0	3170	-0.05	0.35	-0.326	45.63	-0.324	0.75	0.97
(M_8W - M_SED) - (F_8W - F_SED)	XP_038965229.1_S340;S341	nuclear factor I/A	Nfia	25492	A0A0G2K4J4, A0A8I6AR84, A0A8I6G968, Q63573, Q63783, Q63784, Q6PWY0	3170	-0.27	0.29	-1.182	35.63	-1.162	0.25	0.83
(M_8W - M_SED) - (F_8W - F_SED)	XP_038965229.1_S341	nuclear factor I/A	Nfia	25492	A0A0G2K4J4, A0A8I6AR84, A0A8I6G968, Q63573, Q63783, Q63784, Q6PWY0	3170	-0.32	-0.11	-1.648	35.63	-1.606	0.11	0.72
(M_8W - M_SED) - (F_8W - F_SED)	XP_038965229.1_S341;T347	nuclear factor I/A	Nfia	25492	A0A0G2K4J4, A0A8I6AR84, A0A8I6G968, Q63573, Q63783, Q63784, Q6PWY0	3170	-0.13	0.48	-0.459	15.63	-0.45	0.65	0.95
(M_8W - M_SED) - (F_8W - F_SED)	XP_038965229.1_S360	nuclear factor I/A	Nfia	25492	A0A0G2K4J4, A0A8I6AR84, A0A8I6G968, Q63573, Q63783, Q63784, Q6PWY0	3170	0.09	0.22	0.561	55.63	0.557	0.58	0.94
(M_8W - M_SED) - (F_8W - F_SED)	XP_038965229.1_S360;S373	nuclear factor I/A	Nfia	25492	A0A0G2K4J4, A0A8I6AR84, A0A8I6G968, Q63573, Q63783, Q63784, Q6PWY0	3170	-0.02	0.14	-0.099	55.63	-0.098	0.92	0.99
(M_8W - M_SED) - (F_8W - F_SED)	XP_038965229.1_S373	nuclear factor I/A	Nfia	25492	A0A0G2K4J4, A0A8I6AR84, A0A8I6G968, Q63573, Q63783, Q63784, Q6PWY0	3170	0.08	-0.08	0.43	15.63	0.422	0.67	0.95
(M_8W - M_SED) - (F_8W - F_SED)	XP_038965229.1_S472	nuclear factor I/A	Nfia	25492	A0A0G2K4J4, A0A8I6AR84, A0A8I6G968, Q63573, Q63783, Q63784, Q6PWY0	3170	-0.08	-0.09	-0.357	15.63	-0.351	0.73	0.96
(M_8W - M_SED) - (F_8W - F_SED)	XP_038965229.1_T344	nuclear factor I/A	Nfia	25492	A0A0G2K4J4, A0A8I6AR84, A0A8I6G968, Q63573, Q63783, Q63784, Q6PWY0	3170	0	-0.07	-0.014	35.63	-0.014	0.99	1
(M_8W - M_SED) - (F_8W - F_SED)	XP_038965229.1_T344;T347	nuclear factor I/A	Nfia	25492	A0A0G2K4J4, A0A8I6AR84, A0A8I6G968, Q63573, Q63783, Q63784, Q6PWY0	3170	0.39	0.08	1.5	15.63	1.428	0.15	0.76
(M_8W - M_SED) - (F_8W - F_SED)	XP_038965229.1_T372	nuclear factor I/A	Nfia	25492	A0A0G2K4J4, A0A8I6AR84, A0A8I6G968, Q63573, Q63783, Q63784, Q6PWY0	3170	0.19	0.12	1.52	55.63	1.497	0.13	0.75
(M_8W - M_SED) - (F_8W - F_SED)	XP_038965229.1_Y294	nuclear factor I/A	Nfia	25492	A0A0G2K4J4, A0A8I6AR84, A0A8I6G968, Q63573, Q63783, Q63784, Q6PWY0	3170	0.09	0.18	0.623	45.63	0.619	0.54	0.93
(M_8W - M_SED) - (F_8W - F_SED)	XP_038965229.1_Y294;S308	nuclear factor I/A	Nfia	25492	A0A0G2K4J4, A0A8I6AR84, A0A8I6G968, Q63573, Q63783, Q63784, Q6PWY0	3170	0.32	0.15	1.255	15.63	1.206	0.23	0.82
(M_8W - M_SED) - (F_8W - F_SED)	XP_038965230.1_S46;S51	nuclear factor I/A	Nfia	25492	A0A0G2K4J4, A0A8I6AR84, A0A8I6G968, Q63573, Q63783, Q63784, Q6PWY0	3170	-0.39	0.17	-1.392	25.63	-1.353	0.18	0.78
(M_8W - M_SED) - (F_8W - F_SED)	XP_038965230.1_S47;S51	nuclear factor I/A	Nfia	25492	A0A0G2K4J4, A0A8I6AR84, A0A8I6G968, Q63573, Q63783, Q63784, Q6PWY0	3170	0.18	-0.17	0.646	15.63	0.632	0.53	0.93
(M_8W - M_SED) - (F_8W - F_SED)	XP_038965366.1_S856		Ddx58	297989			-0.16	0.05	-1.182	35.64	-1.163	0.24	0.83
(M_8W - M_SED) - (F_8W - F_SED)	XP_038965366.1_S900		Ddx58	297989			0.07	-0.1	0.287	15.63	0.282	0.78	0.97
(M_8W - M_SED) - (F_8W - F_SED)	XP_038965366.1_S907		Ddx58	297989			0.03	-0.18	0.118	15.63	0.116	0.91	0.99
(M_8W - M_SED) - (F_8W - F_SED)	XP_038965693.1_S1407		Chd7	312974			0.26	-0.17	1.097	15.68	1.06	0.29	0.85
(M_8W - M_SED) - (F_8W - F_SED)	XP_038965693.1_S1753		Chd7	312974			0.06	-0.03	0.571	45.69	0.567	0.57	0.94
(M_8W - M_SED) - (F_8W - F_SED)	XP_038965693.1_S2150		Chd7	312974			0.05	-0.22	0.259	55.63	0.258	0.8	0.97
(M_8W - M_SED) - (F_8W - F_SED)	XP_038965774.1_S1138	ATP binding cassette subfamily A member 1	Abca1	313210	A0A8I5ZLK5, A0A8I6ATT1, F1LNL3	631344	0.23	-0.34	0.929	15.69	0.902	0.37	0.88
(M_8W - M_SED) - (F_8W - F_SED)	XP_038965774.1_S1140;S1145	ATP binding cassette subfamily A member 1	Abca1	313210	A0A8I5ZLK5, A0A8I6ATT1, F1LNL3	631344	0.24	0.05	0.934	15.63	0.907	0.36	0.88
(M_8W - M_SED) - (F_8W - F_SED)	XP_038965774.1_S1298	ATP binding cassette subfamily A member 1	Abca1	313210	A0A8I5ZLK5, A0A8I6ATT1, F1LNL3	631344	-0.02	0.09	-0.174	55.69	-0.173	0.86	0.98
(M_8W - M_SED) - (F_8W - F_SED)	XP_038965854.1_S179	SH3GL interacting endocytic adaptor 1	Sgip1	313413	A0A8I5ZUM5, A0A8I6ACG4, A0A8I6AMB7, A0A8I6GCF4, F1M1Y0, P0DJJ3	1564957	-0.05	0.07	-0.429	55.63	-0.427	0.67	0.95
(M_8W - M_SED) - (F_8W - F_SED)	XP_038965897.1_S1435	terminal uridylyl transferase 4	Tut4	313481	A0A0G2JZ04, A0A8I6GFX3	1310138	0.03	0.12	0.154	25.63	0.152	0.88	0.99
(M_8W - M_SED) - (F_8W - F_SED)	XP_038965897.1_S218	terminal uridylyl transferase 4	Tut4	313481	A0A0G2JZ04, A0A8I6GFX3	1310138	0.18	-0.21	0.409	15.63	0.402	0.69	0.96
(M_8W - M_SED) - (F_8W - F_SED)	XP_038965897.1_S247;S250	terminal uridylyl transferase 4	Tut4	313481	A0A0G2JZ04, A0A8I6GFX3	1310138	0.29	-0.27	1.071	15.63	1.035	0.3	0.86
(M_8W - M_SED) - (F_8W - F_SED)	XP_038965972.1_S305		Maco1	313618			0.01	0.07	0.042	55.63	0.042	0.97	1
(M_8W - M_SED) - (F_8W - F_SED)	XP_038965987.1_S17	Rap1 GTPase-activating protein	Rap1gap	313644	A0A8I5ZN32, A0A8I6AU92, F1LV89	1309908	-0.15	-0.22	-0.729	55.63	-0.724	0.47	0.91
(M_8W - M_SED) - (F_8W - F_SED)	XP_038965987.1_S515	Rap1 GTPase-activating protein	Rap1gap	313644	A0A8I5ZN32, A0A8I6AU92, F1LV89	1309908	0.1	-0.26	0.388	25.63	0.383	0.7	0.96
(M_8W - M_SED) - (F_8W - F_SED)	XP_038966139.1_S177		Ablim1	307989			-0.13	-0.17	-0.893	55.63	-0.886	0.38	0.88
(M_8W - M_SED) - (F_8W - F_SED)	XP_038966139.1_S317		Ablim1	307989			0.1	-0.01	0.323	25.63	0.319	0.75	0.97
(M_8W - M_SED) - (F_8W - F_SED)	XP_038966139.1_S357		Ablim1	307989			-0.07	-0.08	-0.446	55.63	-0.444	0.66	0.95
(M_8W - M_SED) - (F_8W - F_SED)	XP_038966139.1_S357;S367;S368		Ablim1	307989			-0.02	-0.31	-0.079	15.63	-0.078	0.94	0.99
(M_8W - M_SED) - (F_8W - F_SED)	XP_038966139.1_S357;S372		Ablim1	307989			-0.09	0.16	-0.61	45.63	-0.606	0.54	0.93
(M_8W - M_SED) - (F_8W - F_SED)	XP_038966139.1_S358		Ablim1	307989			0.05	0.19	0.239	15.63	0.235	0.81	0.98
(M_8W - M_SED) - (F_8W - F_SED)	XP_038966139.1_S360		Ablim1	307989			-0.01	0.01	-0.078	45.63	-0.077	0.94	0.99
(M_8W - M_SED) - (F_8W - F_SED)	XP_038966139.1_S363		Ablim1	307989			-0.28	0.1	-1.228	55.63	-1.215	0.22	0.82
(M_8W - M_SED) - (F_8W - F_SED)	XP_038966139.1_S368		Ablim1	307989			-0.01	-0.1	-0.025	25.63	-0.025	0.98	1
(M_8W - M_SED) - (F_8W - F_SED)	XP_038966139.1_S368;S372		Ablim1	307989			-0.17	0.1	-0.484	15.63	-0.475	0.64	0.95
(M_8W - M_SED) - (F_8W - F_SED)	XP_038966139.1_S372		Ablim1	307989			-0.06	-0.04	-0.687	55.69	-0.682	0.5	0.92
(M_8W - M_SED) - (F_8W - F_SED)	XP_038966139.1_S427		Ablim1	307989			-0.18	0.12	-1.164	55.63	-1.152	0.25	0.83
(M_8W - M_SED) - (F_8W - F_SED)	XP_038966139.1_S427;S431;S436		Ablim1	307989			0.24	0.18	1.605	45.63	1.575	0.12	0.73
(M_8W - M_SED) - (F_8W - F_SED)	XP_038966139.1_S431;S436		Ablim1	307989			0.01	0.22	0.073	25.69	0.072	0.94	0.99
(M_8W - M_SED) - (F_8W - F_SED)	XP_038966139.1_S431;T434		Ablim1	307989			-0.06	-0.16	-0.261	15.63	-0.257	0.8	0.97
(M_8W - M_SED) - (F_8W - F_SED)	XP_038966139.1_S431;T434;S436		Ablim1	307989			0.06	0.33	0.35	35.63	0.347	0.73	0.96
(M_8W - M_SED) - (F_8W - F_SED)	XP_038966139.1_S436		Ablim1	307989			0	0.01	-0.048	55.69	-0.048	0.96	1
(M_8W - M_SED) - (F_8W - F_SED)	XP_038966139.1_S436;T438		Ablim1	307989			-0.04	0.1	-0.206	15.63	-0.202	0.84	0.98
(M_8W - M_SED) - (F_8W - F_SED)	XP_038966139.1_S440		Ablim1	307989			0.25	0.06	2.756	55.69	2.657	0.0079	0.4
(M_8W - M_SED) - (F_8W - F_SED)	XP_038966139.1_S457		Ablim1	307989			0.18	0.12	1.142	55.63	1.13	0.26	0.84
(M_8W - M_SED) - (F_8W - F_SED)	XP_038966139.1_S457;S460		Ablim1	307989			-0.08	0	-0.838	55.69	-0.832	0.41	0.9
(M_8W - M_SED) - (F_8W - F_SED)	XP_038966139.1_S460		Ablim1	307989			0.01	-0.04	0.093	55.68	0.092	0.93	0.99
(M_8W - M_SED) - (F_8W - F_SED)	XP_038966139.1_S460;S463		Ablim1	307989			0.21	-0.04	1.302	25.63	1.269	0.2	0.8
(M_8W - M_SED) - (F_8W - F_SED)	XP_038966139.1_S463		Ablim1	307989			0.05	0.07	0.326	55.63	0.325	0.75	0.97
(M_8W - M_SED) - (F_8W - F_SED)	XP_038966139.1_S467;S470		Ablim1	307989			0.16	-0.17	0.42	25.63	0.415	0.68	0.96
(M_8W - M_SED) - (F_8W - F_SED)	XP_038966139.1_S470		Ablim1	307989			0.32	0.12	1.488	25.63	1.443	0.15	0.76
(M_8W - M_SED) - (F_8W - F_SED)	XP_038966139.1_S593		Ablim1	307989			0.07	0.51	0.317	45.63	0.316	0.75	0.97
(M_8W - M_SED) - (F_8W - F_SED)	XP_038966139.1_S593;S594		Ablim1	307989			0.05	0.08	0.246	55.63	0.245	0.81	0.98
(M_8W - M_SED) - (F_8W - F_SED)	XP_038966139.1_S594		Ablim1	307989			-0.16	0.06	-1.414	55.63	-1.395	0.16	0.77
(M_8W - M_SED) - (F_8W - F_SED)	XP_038966139.1_S647		Ablim1	307989			-0.3	0.05	-1.73	55.63	-1.7	0.089	0.69
(M_8W - M_SED) - (F_8W - F_SED)	XP_038966139.1_S651		Ablim1	307989			0.48	0.24	2.098	25.63	1.996	0.046	0.6
(M_8W - M_SED) - (F_8W - F_SED)	XP_038966139.1_S662		Ablim1	307989			0.02	-0.18	0.156	55.63	0.155	0.88	0.99
(M_8W - M_SED) - (F_8W - F_SED)	XP_038966139.1_S669		Ablim1	307989			0.38	-0.42	1.711	35.66	1.666	0.096	0.7
(M_8W - M_SED) - (F_8W - F_SED)	XP_038966139.1_S676		Ablim1	307989			0.01	0.02	0.09	55.69	0.089	0.93	0.99
(M_8W - M_SED) - (F_8W - F_SED)	XP_038966139.1_S676;T677		Ablim1	307989			0.03	0.15	0.164	45.63	0.163	0.87	0.99
(M_8W - M_SED) - (F_8W - F_SED)	XP_038966139.1_S684		Ablim1	307989			-0.03	0.1	-0.271	55.63	-0.27	0.79	0.97
(M_8W - M_SED) - (F_8W - F_SED)	XP_038966139.1_S713		Ablim1	307989			0.31	0.13	1.567	35.63	1.53	0.13	0.74
(M_8W - M_SED) - (F_8W - F_SED)	XP_038966139.1_T438		Ablim1	307989			0.04	-0.02	0.458	55.69	0.456	0.65	0.95
(M_8W - M_SED) - (F_8W - F_SED)	XP_038966139.1_T438;S440		Ablim1	307989			0.07	-0.07	0.79	55.69	0.785	0.43	0.9
(M_8W - M_SED) - (F_8W - F_SED)	XP_038966139.1_T456;S457		Ablim1	307989			0.02	-0.19	0.097	45.63	0.096	0.92	0.99
(M_8W - M_SED) - (F_8W - F_SED)	XP_038966139.1_T472		Ablim1	307989			-0.07	-0.23	-0.335	45.63	-0.333	0.74	0.97
(M_8W - M_SED) - (F_8W - F_SED)	XP_038966139.1_T677		Ablim1	307989			-0.08	0	-0.951	55.69	-0.943	0.35	0.87
(M_8W - M_SED) - (F_8W - F_SED)	XP_038966139.1_T677;Y682		Ablim1	307989			-0.18	0.09	-1.288	55.63	-1.272	0.2	0.8
(M_8W - M_SED) - (F_8W - F_SED)	XP_038966139.1_Y362		Ablim1	307989			0.07	0.07	0.35	15.63	0.344	0.73	0.96
(M_8W - M_SED) - (F_8W - F_SED)	XP_038966139.1_Y471		Ablim1	307989			0.39	0.11	2.098	25.63	1.996	0.046	0.6
(M_8W - M_SED) - (F_8W - F_SED)	XP_038966139.1_Y682		Ablim1	307989			0.07	0.13	0.715	55.69	0.71	0.48	0.91
(M_8W - M_SED) - (F_8W - F_SED)	XP_038966139.1_Y682;S684		Ablim1	307989			0.17	0.35	0.641	15.69	0.627	0.53	0.93
(M_8W - M_SED) - (F_8W - F_SED)	XP_038966139.1_Y685		Ablim1	307989			-0.12	0.03	-0.879	25.69	-0.864	0.39	0.89
(M_8W - M_SED) - (F_8W - F_SED)	XP_038966311.1_S19		Zdhhc18	362613			-0.06	0.09	-0.332	35.63	-0.33	0.74	0.97
(M_8W - M_SED) - (F_8W - F_SED)	XP_038966329.1_S173	family with sequence similarity 76, member A	Fam76a	362618	A0A0G2JZ30, A0A8I6AKJ9, A0A8I6AL70, A0A8I6ALI1, D3ZEU8	1305162	0.05	0.19	0.407	55.63	0.405	0.69	0.96
(M_8W - M_SED) - (F_8W - F_SED)	XP_038966329.1_S180	family with sequence similarity 76, member A	Fam76a	362618	A0A0G2JZ30, A0A8I6AKJ9, A0A8I6AL70, A0A8I6ALI1, D3ZEU8	1305162	-0.02	0.31	-0.143	45.63	-0.142	0.89	0.99
(M_8W - M_SED) - (F_8W - F_SED)	XP_038966329.1_T183	family with sequence similarity 76, member A	Fam76a	362618	A0A0G2JZ30, A0A8I6AKJ9, A0A8I6AL70, A0A8I6ALI1, D3ZEU8	1305162	0.2	0.2	0.864	15.63	0.84	0.4	0.89
(M_8W - M_SED) - (F_8W - F_SED)	XP_038966422.1_S1043	phosphatidylinositol-4,5-bisphosphate 3-kinase, catalytic subunit delta	Pik3cd	366508	A0A8I5Y949, D4A5Q1	1310990	0.14	-0.26	0.463	25.63	0.458	0.65	0.95
(M_8W - M_SED) - (F_8W - F_SED)	XP_038966422.1_S520	phosphatidylinositol-4,5-bisphosphate 3-kinase, catalytic subunit delta	Pik3cd	366508	A0A8I5Y949, D4A5Q1	1310990	-0.06	-0.22	-0.311	25.68	-0.307	0.76	0.97
(M_8W - M_SED) - (F_8W - F_SED)	XP_038966484.1_S1126		Map3k4	308106			0.02	0.01	0.096	55.63	0.095	0.92	0.99
(M_8W - M_SED) - (F_8W - F_SED)	XP_038966484.1_S1265		Map3k4	308106			0.23	0.25	1.44	45.63	1.417	0.16	0.77
(M_8W - M_SED) - (F_8W - F_SED)	XP_038966484.1_S424		Map3k4	308106			0.01	-0.09	0.083	55.69	0.083	0.93	0.99
(M_8W - M_SED) - (F_8W - F_SED)	XP_038966484.1_S479		Map3k4	308106			-0.14	0.52	-0.859	25.69	-0.844	0.4	0.89
(M_8W - M_SED) - (F_8W - F_SED)	XP_038966484.1_S492		Map3k4	308106			-0.4	-0.09	-2.11	15.63	-1.948	0.051	0.62
(M_8W - M_SED) - (F_8W - F_SED)	XP_038966484.1_S59;S77		Map3k4	308106			0.13	0.1	0.896	45.63	0.888	0.37	0.88
(M_8W - M_SED) - (F_8W - F_SED)	XP_038966484.1_T1245		Map3k4	308106			-0.05	0.1	-0.594	55.69	-0.59	0.55	0.93
(M_8W - M_SED) - (F_8W - F_SED)	XP_038966484.1_T440		Map3k4	308106			-0.11	0.01	-0.835	35.63	-0.825	0.41	0.9
(M_8W - M_SED) - (F_8W - F_SED)	XP_038966538.1_S1013	similar to mKIAA1522 protein	RGD1561149	500552	A0A8I5ZS30, A0A8I6B5N9, D3ZQK5	1561149	0.06	-0.04	0.303	55.63	0.302	0.76	0.97
(M_8W - M_SED) - (F_8W - F_SED)	XP_038966538.1_S1013;S1019	similar to mKIAA1522 protein	RGD1561149	500552	A0A8I5ZS30, A0A8I6B5N9, D3ZQK5	1561149	-0.2	0.13	-0.756	35.63	-0.748	0.45	0.91
(M_8W - M_SED) - (F_8W - F_SED)	XP_038966538.1_S1019	similar to mKIAA1522 protein	RGD1561149	500552	A0A8I5ZS30, A0A8I6B5N9, D3ZQK5	1561149	0.46	-0.11	1.037	25.63	1.017	0.31	0.86
(M_8W - M_SED) - (F_8W - F_SED)	XP_038966538.1_S1027	similar to mKIAA1522 protein	RGD1561149	500552	A0A8I5ZS30, A0A8I6B5N9, D3ZQK5	1561149	-0.3	-0.25	-1.979	55.63	-1.937	0.053	0.62
(M_8W - M_SED) - (F_8W - F_SED)	XP_038966538.1_S17	similar to mKIAA1522 protein	RGD1561149	500552	A0A8I5ZS30, A0A8I6B5N9, D3ZQK5	1561149	0.09	0.07	0.762	55.63	0.757	0.45	0.91
(M_8W - M_SED) - (F_8W - F_SED)	XP_038966538.1_S216	similar to mKIAA1522 protein	RGD1561149	500552	A0A8I5ZS30, A0A8I6B5N9, D3ZQK5	1561149	0.14	0.04	0.36	25.63	0.356	0.72	0.96
(M_8W - M_SED) - (F_8W - F_SED)	XP_038966538.1_S271	similar to mKIAA1522 protein	RGD1561149	500552	A0A8I5ZS30, A0A8I6B5N9, D3ZQK5	1561149	0.27	0.04	1.098	15.63	1.06	0.29	0.85
(M_8W - M_SED) - (F_8W - F_SED)	XP_038966538.1_S383	similar to mKIAA1522 protein	RGD1561149	500552	A0A8I5ZS30, A0A8I6B5N9, D3ZQK5	1561149	0.16	-0.11	0.735	55.63	0.73	0.47	0.91
(M_8W - M_SED) - (F_8W - F_SED)	XP_038966538.1_S460	similar to mKIAA1522 protein	RGD1561149	500552	A0A8I5ZS30, A0A8I6B5N9, D3ZQK5	1561149	-0.39	-0.19	-1.527	15.63	-1.452	0.15	0.76
(M_8W - M_SED) - (F_8W - F_SED)	XP_038966538.1_S477	similar to mKIAA1522 protein	RGD1561149	500552	A0A8I5ZS30, A0A8I6B5N9, D3ZQK5	1561149	-0.27	-0.18	-1.404	25.63	-1.365	0.17	0.78
(M_8W - M_SED) - (F_8W - F_SED)	XP_038966538.1_S503	similar to mKIAA1522 protein	RGD1561149	500552	A0A8I5ZS30, A0A8I6B5N9, D3ZQK5	1561149	-0.24	0.19	-1.167	35.63	-1.148	0.25	0.83
(M_8W - M_SED) - (F_8W - F_SED)	XP_038966538.1_S560	similar to mKIAA1522 protein	RGD1561149	500552	A0A8I5ZS30, A0A8I6B5N9, D3ZQK5	1561149	0.08	0	0.449	55.63	0.446	0.66	0.95
(M_8W - M_SED) - (F_8W - F_SED)	XP_038966538.1_S601	similar to mKIAA1522 protein	RGD1561149	500552	A0A8I5ZS30, A0A8I6B5N9, D3ZQK5	1561149	0.04	0.07	0.403	55.63	0.401	0.69	0.96
(M_8W - M_SED) - (F_8W - F_SED)	XP_038966538.1_S618	similar to mKIAA1522 protein	RGD1561149	500552	A0A8I5ZS30, A0A8I6B5N9, D3ZQK5	1561149	0.06	0.14	0.413	35.63	0.409	0.68	0.96
(M_8W - M_SED) - (F_8W - F_SED)	XP_038966538.1_S622	similar to mKIAA1522 protein	RGD1561149	500552	A0A8I5ZS30, A0A8I6B5N9, D3ZQK5	1561149	0.03	0.04	0.083	15.63	0.082	0.93	0.99
(M_8W - M_SED) - (F_8W - F_SED)	XP_038966538.1_S626	similar to mKIAA1522 protein	RGD1561149	500552	A0A8I5ZS30, A0A8I6B5N9, D3ZQK5	1561149	-0.08	0.01	-0.518	35.63	-0.514	0.61	0.94
(M_8W - M_SED) - (F_8W - F_SED)	XP_038966538.1_S725;S729	similar to mKIAA1522 protein	RGD1561149	500552	A0A8I5ZS30, A0A8I6B5N9, D3ZQK5	1561149	0.18	-0.02	2.066	55.69	2.019	0.044	0.59
(M_8W - M_SED) - (F_8W - F_SED)	XP_038966538.1_S725;Y734	similar to mKIAA1522 protein	RGD1561149	500552	A0A8I5ZS30, A0A8I6B5N9, D3ZQK5	1561149	0.17	0.02	0.977	25.63	0.959	0.34	0.87
(M_8W - M_SED) - (F_8W - F_SED)	XP_038966538.1_S729	similar to mKIAA1522 protein	RGD1561149	500552	A0A8I5ZS30, A0A8I6B5N9, D3ZQK5	1561149	-0.3	0.2	-1.435	25.63	-1.394	0.16	0.77
(M_8W - M_SED) - (F_8W - F_SED)	XP_038966538.1_S733;Y734	similar to mKIAA1522 protein	RGD1561149	500552	A0A8I5ZS30, A0A8I6B5N9, D3ZQK5	1561149	0.05	0.03	0.426	55.63	0.424	0.67	0.95
(M_8W - M_SED) - (F_8W - F_SED)	XP_038966538.1_S900	similar to mKIAA1522 protein	RGD1561149	500552	A0A8I5ZS30, A0A8I6B5N9, D3ZQK5	1561149	-0.08	-0.14	-0.411	25.63	-0.406	0.68	0.96
(M_8W - M_SED) - (F_8W - F_SED)	XP_038966538.1_S900;S904	similar to mKIAA1522 protein	RGD1561149	500552	A0A8I5ZS30, A0A8I6B5N9, D3ZQK5	1561149	-0.03	0.15	-0.194	55.63	-0.193	0.85	0.98
(M_8W - M_SED) - (F_8W - F_SED)	XP_038966538.1_S904	similar to mKIAA1522 protein	RGD1561149	500552	A0A8I5ZS30, A0A8I6B5N9, D3ZQK5	1561149	0.07	0.12	0.625	55.66	0.621	0.53	0.93
(M_8W - M_SED) - (F_8W - F_SED)	XP_038966538.1_S945	similar to mKIAA1522 protein	RGD1561149	500552	A0A8I5ZS30, A0A8I6B5N9, D3ZQK5	1561149	-0.1	0.01	-0.885	55.64	-0.878	0.38	0.89
(M_8W - M_SED) - (F_8W - F_SED)	XP_038966538.1_S945;S948	similar to mKIAA1522 protein	RGD1561149	500552	A0A8I5ZS30, A0A8I6B5N9, D3ZQK5	1561149	-0.1	0.19	-0.501	55.63	-0.499	0.62	0.95
(M_8W - M_SED) - (F_8W - F_SED)	XP_038966538.1_S96	similar to mKIAA1522 protein	RGD1561149	500552	A0A8I5ZS30, A0A8I6B5N9, D3ZQK5	1561149	0.08	0.14	0.244	15.63	0.24	0.81	0.98
(M_8W - M_SED) - (F_8W - F_SED)	XP_038966538.1_S971	similar to mKIAA1522 protein	RGD1561149	500552	A0A8I5ZS30, A0A8I6B5N9, D3ZQK5	1561149	0.01	0.15	0.08	55.63	0.08	0.94	0.99
(M_8W - M_SED) - (F_8W - F_SED)	XP_038966538.1_T217	similar to mKIAA1522 protein	RGD1561149	500552	A0A8I5ZS30, A0A8I6B5N9, D3ZQK5	1561149	-0.05	0.21	-0.207	15.63	-0.203	0.84	0.98
(M_8W - M_SED) - (F_8W - F_SED)	XP_038966538.1_T936	similar to mKIAA1522 protein	RGD1561149	500552	A0A8I5ZS30, A0A8I6B5N9, D3ZQK5	1561149	0.06	0.58	0.248	35.63	0.246	0.81	0.98
(M_8W - M_SED) - (F_8W - F_SED)	XP_038966551.1_S166	lysine demethylase 1A	Kdm1a	500569	A0A0G2K736, A0A8I6G2K8, B3STT9	1562975	-0.06	0.1	-0.88	55.69	-0.873	0.38	0.89
(M_8W - M_SED) - (F_8W - F_SED)	XP_038966649.1_S176		Unc13b	64830			-0.03	-0.01	-0.251	55.68	-0.249	0.8	0.98
(M_8W - M_SED) - (F_8W - F_SED)	XP_038966649.1_S254		Unc13b	64830			-0.15	0.1	-0.823	25.63	-0.81	0.42	0.9
(M_8W - M_SED) - (F_8W - F_SED)	XP_038966649.1_S263		Unc13b	64830			0.34	-0.14	1.561	55.63	1.537	0.12	0.74
(M_8W - M_SED) - (F_8W - F_SED)	XP_038966649.1_S272		Unc13b	64830			-0.02	-0.04	-0.078	15.63	-0.077	0.94	0.99
(M_8W - M_SED) - (F_8W - F_SED)	XP_038966649.1_S298		Unc13b	64830			0.23	0.58	1.176	35.68	1.157	0.25	0.83
(M_8W - M_SED) - (F_8W - F_SED)	XP_038966649.1_T369		Unc13b	64830			0.15	0.33	1.226	45.69	1.21	0.23	0.82
(M_8W - M_SED) - (F_8W - F_SED)	XP_038966675.1_S1329	centlein	Cntln	679640	A0A8I5ZRW7, A0A8I6ASB3, A0A8I6ASX4, F1LMT2	1308101	0.02	-0.06	0.187	35.69	0.186	0.85	0.98
(M_8W - M_SED) - (F_8W - F_SED)	XP_038966675.1_S69	centlein	Cntln	679640	A0A8I5ZRW7, A0A8I6ASB3, A0A8I6ASX4, F1LMT2	1308101	-0.21	-0.19	-1.157	55.63	-1.145	0.25	0.83
(M_8W - M_SED) - (F_8W - F_SED)	XP_038966675.1_S86	centlein	Cntln	679640	A0A8I5ZRW7, A0A8I6ASB3, A0A8I6ASX4, F1LMT2	1308101	-0.19	-0.34	-0.871	35.63	-0.86	0.39	0.89
(M_8W - M_SED) - (F_8W - F_SED)	XP_038966675.1_S924	centlein	Cntln	679640	A0A8I5ZRW7, A0A8I6ASB3, A0A8I6ASX4, F1LMT2	1308101	0.35	-0.14	1.819	15.69	1.706	0.088	0.69
(M_8W - M_SED) - (F_8W - F_SED)	XP_038966697.1_S165	RP1, axonemal microtubule associated	Rp1	681377	A0A8I6GLB3, D4ABP8	1596713	-0.2	0	-0.671	25.63	-0.662	0.51	0.92
(M_8W - M_SED) - (F_8W - F_SED)	XP_038966697.1_S41	RP1, axonemal microtubule associated	Rp1	681377	A0A8I6GLB3, D4ABP8	1596713	0.06	0.03	0.294	25.63	0.291	0.77	0.97
(M_8W - M_SED) - (F_8W - F_SED)	XP_038966697.1_S41;S48;S51	RP1, axonemal microtubule associated	Rp1	681377	A0A8I6GLB3, D4ABP8	1596713	-0.16	0.02	-0.854	25.63	-0.84	0.4	0.89
(M_8W - M_SED) - (F_8W - F_SED)	XP_038966697.1_S41;S51;T54	RP1, axonemal microtubule associated	Rp1	681377	A0A8I6GLB3, D4ABP8	1596713	-0.44	-0.07	-1.338	15.63	-1.281	0.2	0.8
(M_8W - M_SED) - (F_8W - F_SED)	XP_038966697.1_S41;T54	RP1, axonemal microtubule associated	Rp1	681377	A0A8I6GLB3, D4ABP8	1596713	-0.46	0.25	-2.083	25.63	-1.983	0.047	0.61
(M_8W - M_SED) - (F_8W - F_SED)	XP_038966697.1_S42	RP1, axonemal microtubule associated	Rp1	681377	A0A8I6GLB3, D4ABP8	1596713	-0.23	0.03	-1.584	35.63	-1.546	0.12	0.73
(M_8W - M_SED) - (F_8W - F_SED)	XP_038966697.1_S51;T54	RP1, axonemal microtubule associated	Rp1	681377	A0A8I6GLB3, D4ABP8	1596713	-0.05	0.2	-0.326	55.63	-0.325	0.75	0.97
(M_8W - M_SED) - (F_8W - F_SED)	XP_038966697.1_S740	RP1, axonemal microtubule associated	Rp1	681377	A0A8I6GLB3, D4ABP8	1596713	-0.18	-0.25	-0.643	45.63	-0.638	0.52	0.92
(M_8W - M_SED) - (F_8W - F_SED)	XP_038966697.1_S855	RP1, axonemal microtubule associated	Rp1	681377	A0A8I6GLB3, D4ABP8	1596713	-0.09	-0.16	-0.474	55.63	-0.471	0.64	0.95
(M_8W - M_SED) - (F_8W - F_SED)	XP_038966697.1_T117	RP1, axonemal microtubule associated	Rp1	681377	A0A8I6GLB3, D4ABP8	1596713	-0.15	-0.22	-0.507	25.63	-0.501	0.62	0.95
(M_8W - M_SED) - (F_8W - F_SED)	XP_038966697.1_T54	RP1, axonemal microtubule associated	Rp1	681377	A0A8I6GLB3, D4ABP8	1596713	-0.13	0.14	-0.52	15.63	-0.51	0.61	0.94
(M_8W - M_SED) - (F_8W - F_SED)	XP_038966697.1_T836	RP1, axonemal microtubule associated	Rp1	681377	A0A8I6GLB3, D4ABP8	1596713	-0.15	0.34	-0.94	35.69	-0.927	0.35	0.88
(M_8W - M_SED) - (F_8W - F_SED)	XP_038966750.1_S307		Prkaa2	78975			-0.02	0.12	-0.11	35.63	-0.109	0.91	0.99
(M_8W - M_SED) - (F_8W - F_SED)	XP_038966864.1_S277;S279	RNA-binding protein 12B-A-like	LOC120102832	120102832	A0A8I6ADB2	1307658	-0.21	0.19	-1.565	55.63	-1.541	0.12	0.74
(M_8W - M_SED) - (F_8W - F_SED)	XP_038966864.1_S279	RNA-binding protein 12B-A-like	LOC120102832	120102832	A0A8I6ADB2	1307658	0.02	0.07	0.135	55.63	0.134	0.89	0.99
(M_8W - M_SED) - (F_8W - F_SED)	XP_038966864.1_S376	RNA-binding protein 12B-A-like	LOC120102832	120102832	A0A8I6ADB2	1307658	-0.1	0.03	-0.654	55.63	-0.649	0.52	0.92
(M_8W - M_SED) - (F_8W - F_SED)	XP_038966864.1_S557	RNA-binding protein 12B-A-like	LOC120102832	120102832	A0A8I6ADB2	1307658	0.04	0.28	0.263	55.63	0.262	0.79	0.97
(M_8W - M_SED) - (F_8W - F_SED)	XP_038966864.1_S557;S564	RNA-binding protein 12B-A-like	LOC120102832	120102832	A0A8I6ADB2	1307658	0.01	0.14	0.044	55.63	0.044	0.96	1
(M_8W - M_SED) - (F_8W - F_SED)	XP_038966864.1_S564	RNA-binding protein 12B-A-like	LOC120102832	120102832	A0A8I6ADB2	1307658	0.1	0.02	0.653	55.63	0.649	0.52	0.92
(M_8W - M_SED) - (F_8W - F_SED)	XP_038966864.1_S674	RNA-binding protein 12B-A-like	LOC120102832	120102832	A0A8I6ADB2	1307658	-0.05	0.11	-0.43	55.63	-0.428	0.67	0.95
(M_8W - M_SED) - (F_8W - F_SED)	XP_038966892.1_S2910	midasin AAA ATPase 1	Mdn1	362498	A0A0G2K9L9	1306394	0.13	-0.05	0.666	35.63	0.66	0.51	0.92
(M_8W - M_SED) - (F_8W - F_SED)	XP_038966892.1_S4749	midasin AAA ATPase 1	Mdn1	362498	A0A0G2K9L9	1306394	0.1	-0.42	0.162	15.63	0.159	0.87	0.99
(M_8W - M_SED) - (F_8W - F_SED)	XP_038966892.1_S4829	midasin AAA ATPase 1	Mdn1	362498	A0A0G2K9L9	1306394	0.11	-0.05	0.71	55.63	0.705	0.48	0.92
(M_8W - M_SED) - (F_8W - F_SED)	XP_038966892.1_S4885;T4890	midasin AAA ATPase 1	Mdn1	362498	A0A0G2K9L9	1306394	0.06	-0.06	0.309	45.63	0.307	0.76	0.97
(M_8W - M_SED) - (F_8W - F_SED)	XP_038966892.1_S5010	midasin AAA ATPase 1	Mdn1	362498	A0A0G2K9L9	1306394	0.03	-0.52	0.108	55.63	0.107	0.91	0.99
(M_8W - M_SED) - (F_8W - F_SED)	XP_038966935.1_S129	family with sequence similarity 166, member B	Fam166b	100365928	A0A8I6AEA7	2318060	0.1	-0.07	0.564	55.63	0.561	0.57	0.94
(M_8W - M_SED) - (F_8W - F_SED)	XP_038966935.1_S222	family with sequence similarity 166, member B	Fam166b	100365928	A0A8I6AEA7	2318060	0.28	-0.55	1.119	45.63	1.105	0.27	0.84
(M_8W - M_SED) - (F_8W - F_SED)	XP_038966935.1_S66;S69	family with sequence similarity 166, member B	Fam166b	100365928	A0A8I6AEA7	2318060	-0.03	0.03	-0.276	55.63	-0.274	0.78	0.97
(M_8W - M_SED) - (F_8W - F_SED)	XP_038966935.1_S89	family with sequence similarity 166, member B	Fam166b	100365928	A0A8I6AEA7	2318060	-0.05	0.14	-0.334	35.63	-0.331	0.74	0.97
(M_8W - M_SED) - (F_8W - F_SED)	XP_038966947.1_S116		LOC100359916	100359916			0.12	-0.02	0.242	15.63	0.238	0.81	0.98
(M_8W - M_SED) - (F_8W - F_SED)	XP_038966947.1_T120		LOC100359916	100359916			-0.43	-0.1	-1.23	15.63	-1.183	0.24	0.82
(M_8W - M_SED) - (F_8W - F_SED)	XP_038966947.1_T120;S121		LOC100359916	100359916			-0.18	0.02	-0.814	15.63	-0.793	0.43	0.9
(M_8W - M_SED) - (F_8W - F_SED)	XP_038966981.1_S97	similar to RIKEN cDNA E130308A19	RGD1310951	100361585	A0A8I6A6Q5, D3ZA11	1310951	0.14	0.33	0.535	25.63	0.529	0.6	0.94
(M_8W - M_SED) - (F_8W - F_SED)	XP_038966989.1_S1006	FKBP prolyl isomerase family member 15	Fkbp15	362528	A0A8I5ZXY2, A0A8I6A7U0, A0A8I6AIX4, D4A6E5, D4AE06	1304816	0.09	-0.15	0.341	35.63	0.338	0.74	0.97
(M_8W - M_SED) - (F_8W - F_SED)	XP_038966989.1_S1018	FKBP prolyl isomerase family member 15	Fkbp15	362528	A0A8I5ZXY2, A0A8I6A7U0, A0A8I6AIX4, D4A6E5, D4AE06	1304816	0.18	-0.01	1.86	55.69	1.823	0.068	0.65
(M_8W - M_SED) - (F_8W - F_SED)	XP_038966989.1_S1050	FKBP prolyl isomerase family member 15	Fkbp15	362528	A0A8I5ZXY2, A0A8I6A7U0, A0A8I6AIX4, D4A6E5, D4AE06	1304816	-0.14	0.15	-1.531	45.69	-1.503	0.13	0.75
(M_8W - M_SED) - (F_8W - F_SED)	XP_038966989.1_S1067	FKBP prolyl isomerase family member 15	Fkbp15	362528	A0A8I5ZXY2, A0A8I6A7U0, A0A8I6AIX4, D4A6E5, D4AE06	1304816	0.35	-0.09	2.196	45.63	2.129	0.033	0.56
(M_8W - M_SED) - (F_8W - F_SED)	XP_038966989.1_S1091	FKBP prolyl isomerase family member 15	Fkbp15	362528	A0A8I5ZXY2, A0A8I6A7U0, A0A8I6AIX4, D4A6E5, D4AE06	1304816	-0.07	-0.02	-0.346	25.63	-0.342	0.73	0.96
(M_8W - M_SED) - (F_8W - F_SED)	XP_038966989.1_S1091;T1093	FKBP prolyl isomerase family member 15	Fkbp15	362528	A0A8I5ZXY2, A0A8I6A7U0, A0A8I6AIX4, D4A6E5, D4AE06	1304816	-0.1	0.02	-0.403	25.63	-0.398	0.69	0.96
(M_8W - M_SED) - (F_8W - F_SED)	XP_038966989.1_S1144	FKBP prolyl isomerase family member 15	Fkbp15	362528	A0A8I5ZXY2, A0A8I6A7U0, A0A8I6AIX4, D4A6E5, D4AE06	1304816	0.23	0.49	0.901	15.66	0.876	0.38	0.89
(M_8W - M_SED) - (F_8W - F_SED)	XP_038966989.1_S1155	FKBP prolyl isomerase family member 15	Fkbp15	362528	A0A8I5ZXY2, A0A8I6A7U0, A0A8I6AIX4, D4A6E5, D4AE06	1304816	-0.28	-0.31	-1.224	15.69	-1.177	0.24	0.82
(M_8W - M_SED) - (F_8W - F_SED)	XP_038966989.1_S1155;S1157	FKBP prolyl isomerase family member 15	Fkbp15	362528	A0A8I5ZXY2, A0A8I6A7U0, A0A8I6AIX4, D4A6E5, D4AE06	1304816	-0.33	-0.09	-1.897	35.63	-1.839	0.066	0.65
(M_8W - M_SED) - (F_8W - F_SED)	XP_038966989.1_S1157	FKBP prolyl isomerase family member 15	Fkbp15	362528	A0A8I5ZXY2, A0A8I6A7U0, A0A8I6AIX4, D4A6E5, D4AE06	1304816	-0.05	-0.06	-0.537	55.69	-0.534	0.59	0.94
(M_8W - M_SED) - (F_8W - F_SED)	XP_038966989.1_S295	FKBP prolyl isomerase family member 15	Fkbp15	362528	A0A8I5ZXY2, A0A8I6A7U0, A0A8I6AIX4, D4A6E5, D4AE06	1304816	0.39	0.55	1.526	35.63	1.492	0.14	0.75
(M_8W - M_SED) - (F_8W - F_SED)	XP_038966989.1_S301	FKBP prolyl isomerase family member 15	Fkbp15	362528	A0A8I5ZXY2, A0A8I6A7U0, A0A8I6AIX4, D4A6E5, D4AE06	1304816	-0.08	0.3	-0.399	35.63	-0.396	0.69	0.96
(M_8W - M_SED) - (F_8W - F_SED)	XP_038966989.1_S304;S307	FKBP prolyl isomerase family member 15	Fkbp15	362528	A0A8I5ZXY2, A0A8I6A7U0, A0A8I6AIX4, D4A6E5, D4AE06	1304816	0.14	0.25	0.92	45.63	0.91	0.36	0.88
(M_8W - M_SED) - (F_8W - F_SED)	XP_038966989.1_S311	FKBP prolyl isomerase family member 15	Fkbp15	362528	A0A8I5ZXY2, A0A8I6A7U0, A0A8I6AIX4, D4A6E5, D4AE06	1304816	0.11	0.03	1.437	55.69	1.418	0.16	0.77
(M_8W - M_SED) - (F_8W - F_SED)	XP_038966989.1_S311;S320	FKBP prolyl isomerase family member 15	Fkbp15	362528	A0A8I5ZXY2, A0A8I6A7U0, A0A8I6AIX4, D4A6E5, D4AE06	1304816	0.34	-0.25	1.652	15.69	1.561	0.12	0.73
(M_8W - M_SED) - (F_8W - F_SED)	XP_038966989.1_S311;T326	FKBP prolyl isomerase family member 15	Fkbp15	362528	A0A8I5ZXY2, A0A8I6A7U0, A0A8I6AIX4, D4A6E5, D4AE06	1304816	-0.06	-0.13	-0.477	45.69	-0.474	0.64	0.95
(M_8W - M_SED) - (F_8W - F_SED)	XP_038966989.1_S346	FKBP prolyl isomerase family member 15	Fkbp15	362528	A0A8I5ZXY2, A0A8I6A7U0, A0A8I6AIX4, D4A6E5, D4AE06	1304816	-0.16	-0.08	-0.869	45.63	-0.861	0.39	0.89
(M_8W - M_SED) - (F_8W - F_SED)	XP_038966989.1_S348	FKBP prolyl isomerase family member 15	Fkbp15	362528	A0A8I5ZXY2, A0A8I6A7U0, A0A8I6AIX4, D4A6E5, D4AE06	1304816	-0.3	-0.15	-1.573	35.63	-1.536	0.12	0.74
(M_8W - M_SED) - (F_8W - F_SED)	XP_038966989.1_S348;S353	FKBP prolyl isomerase family member 15	Fkbp15	362528	A0A8I5ZXY2, A0A8I6A7U0, A0A8I6AIX4, D4A6E5, D4AE06	1304816	-0.15	-0.14	-0.744	15.66	-0.726	0.47	0.91
(M_8W - M_SED) - (F_8W - F_SED)	XP_038966989.1_S353	FKBP prolyl isomerase family member 15	Fkbp15	362528	A0A8I5ZXY2, A0A8I6A7U0, A0A8I6AIX4, D4A6E5, D4AE06	1304816	-0.1	-0.37	-0.382	25.63	-0.378	0.71	0.96
(M_8W - M_SED) - (F_8W - F_SED)	XP_038966989.1_S385	FKBP prolyl isomerase family member 15	Fkbp15	362528	A0A8I5ZXY2, A0A8I6A7U0, A0A8I6AIX4, D4A6E5, D4AE06	1304816	0.11	0.29	0.567	25.63	0.56	0.58	0.94
(M_8W - M_SED) - (F_8W - F_SED)	XP_038966989.1_S616	FKBP prolyl isomerase family member 15	Fkbp15	362528	A0A8I5ZXY2, A0A8I6A7U0, A0A8I6AIX4, D4A6E5, D4AE06	1304816	-0.11	1.23	-0.216	25.63	-0.213	0.83	0.98
(M_8W - M_SED) - (F_8W - F_SED)	XP_038966989.1_S935;S936	FKBP prolyl isomerase family member 15	Fkbp15	362528	A0A8I5ZXY2, A0A8I6A7U0, A0A8I6AIX4, D4A6E5, D4AE06	1304816	-0.35	-0.28	-1.052	35.63	-1.037	0.3	0.86
(M_8W - M_SED) - (F_8W - F_SED)	XP_038966989.1_S936	FKBP prolyl isomerase family member 15	Fkbp15	362528	A0A8I5ZXY2, A0A8I6A7U0, A0A8I6AIX4, D4A6E5, D4AE06	1304816	-0.03	0.05	-0.093	15.63	-0.091	0.93	0.99
(M_8W - M_SED) - (F_8W - F_SED)	XP_038966989.1_S948	FKBP prolyl isomerase family member 15	Fkbp15	362528	A0A8I5ZXY2, A0A8I6A7U0, A0A8I6AIX4, D4A6E5, D4AE06	1304816	-0.1	-0.06	-0.536	15.63	-0.525	0.6	0.94
(M_8W - M_SED) - (F_8W - F_SED)	XP_038966989.1_T1093	FKBP prolyl isomerase family member 15	Fkbp15	362528	A0A8I5ZXY2, A0A8I6A7U0, A0A8I6AIX4, D4A6E5, D4AE06	1304816	-0.3	-0.12	-1.277	55.63	-1.262	0.21	0.8
(M_8W - M_SED) - (F_8W - F_SED)	XP_038966989.1_T326	FKBP prolyl isomerase family member 15	Fkbp15	362528	A0A8I5ZXY2, A0A8I6A7U0, A0A8I6AIX4, D4A6E5, D4AE06	1304816	0.21	0.04	0.82	15.63	0.799	0.42	0.9
(M_8W - M_SED) - (F_8W - F_SED)	XP_038966989.1_T783	FKBP prolyl isomerase family member 15	Fkbp15	362528	A0A8I5ZXY2, A0A8I6A7U0, A0A8I6AIX4, D4A6E5, D4AE06	1304816	0.62	-0.06	2.028	15.63	1.881	0.06	0.64
(M_8W - M_SED) - (F_8W - F_SED)	XP_038966989.1_T956;T959	FKBP prolyl isomerase family member 15	Fkbp15	362528	A0A8I5ZXY2, A0A8I6A7U0, A0A8I6AIX4, D4A6E5, D4AE06	1304816	0.11	-0.12	0.624	55.63	0.62	0.53	0.93
(M_8W - M_SED) - (F_8W - F_SED)	XP_038967003.1_S1065		LOC120102902	120102902			0.15	0.1	1.161	35.68	1.142	0.25	0.83
(M_8W - M_SED) - (F_8W - F_SED)	XP_038967003.1_S1233;S1235		LOC120102902	120102902			-0.06	-0.15	-0.319	25.63	-0.315	0.75	0.97
(M_8W - M_SED) - (F_8W - F_SED)	XP_038967003.1_S1250		LOC120102902	120102902			-0.08	0.1	-0.398	45.63	-0.395	0.69	0.96
(M_8W - M_SED) - (F_8W - F_SED)	XP_038967003.1_S1250;T1252;T1254		LOC120102902	120102902			0.2	-0.1	1.447	55.63	1.427	0.15	0.76
(M_8W - M_SED) - (F_8W - F_SED)	XP_038967003.1_S1256		LOC120102902	120102902			-0.02	0.37	-0.112	45.63	-0.112	0.91	0.99
(M_8W - M_SED) - (F_8W - F_SED)	XP_038967003.1_S187		LOC120102902	120102902			0.1	-0.01	0.609	25.63	0.601	0.55	0.93
(M_8W - M_SED) - (F_8W - F_SED)	XP_038967003.1_S189;S190		LOC120102902	120102902			-0.13	0.01	-0.473	15.63	-0.464	0.64	0.95
(M_8W - M_SED) - (F_8W - F_SED)	XP_038967003.1_S190		LOC120102902	120102902			0.39	-0.14	1.954	15.69	1.82	0.069	0.65
(M_8W - M_SED) - (F_8W - F_SED)	XP_038967003.1_S1976		LOC120102902	120102902			0.05	-0.02	0.698	55.69	0.694	0.49	0.92
(M_8W - M_SED) - (F_8W - F_SED)	XP_038967003.1_S2626		LOC120102902	120102902			0.09	0.07	0.752	55.63	0.746	0.46	0.91
(M_8W - M_SED) - (F_8W - F_SED)	XP_038967003.1_S616		LOC120102902	120102902			0.04	-0.62	0.071	25.63	0.071	0.94	0.99
(M_8W - M_SED) - (F_8W - F_SED)	XP_038967003.1_S869		LOC120102902	120102902			0.04	0.05	0.414	45.69	0.411	0.68	0.96
(M_8W - M_SED) - (F_8W - F_SED)	XP_038967003.1_S915		LOC120102902	120102902			-0.01	0.17	-0.078	55.63	-0.078	0.94	0.99
(M_8W - M_SED) - (F_8W - F_SED)	XP_038967003.1_S915;S917		LOC120102902	120102902			-0.23	0.05	-0.636	15.63	-0.622	0.53	0.93
(M_8W - M_SED) - (F_8W - F_SED)	XP_038967003.1_S917;S920		LOC120102902	120102902			-0.34	-0.14	-1.303	25.63	-1.27	0.2	0.8
(M_8W - M_SED) - (F_8W - F_SED)	XP_038967003.1_S920		LOC120102902	120102902			-0.38	0.03	-1.78	54.63	-1.747	0.081	0.68
(M_8W - M_SED) - (F_8W - F_SED)	XP_038967003.1_S934		LOC120102902	120102902			-0.15	-0.48	-0.305	15.63	-0.3	0.76	0.97
(M_8W - M_SED) - (F_8W - F_SED)	XP_038967003.1_T1231		LOC120102902	120102902			0.07	0	0.559	35.69	0.554	0.58	0.94
(M_8W - M_SED) - (F_8W - F_SED)	XP_038967003.1_T1231;S1233		LOC120102902	120102902			-0.12	0.05	-0.522	15.63	-0.511	0.61	0.94
(M_8W - M_SED) - (F_8W - F_SED)	XP_038967003.1_T1252;T1254		LOC120102902	120102902			-0.05	0.17	-0.259	25.63	-0.257	0.8	0.97
(M_8W - M_SED) - (F_8W - F_SED)	XP_038967003.1_T1252;T1254;S1256		LOC120102902	120102902			-0.02	0.25	-0.11	35.63	-0.109	0.91	0.99
(M_8W - M_SED) - (F_8W - F_SED)	XP_038967003.1_T1254;S1256		LOC120102902	120102902			-0.07	-0.05	-0.481	55.63	-0.478	0.63	0.95
(M_8W - M_SED) - (F_8W - F_SED)	XP_038967003.1_T1483;S1485		LOC120102902	120102902			0.29	-1.92	0.196	15.69	0.193	0.85	0.98
(M_8W - M_SED) - (F_8W - F_SED)	XP_038967003.1_T2605		LOC120102902	120102902			0.02	0.02	0.209	55.66	0.208	0.84	0.98
(M_8W - M_SED) - (F_8W - F_SED)	XP_038967003.1_T2613		LOC120102902	120102902			-0.12	0.16	-0.547	25.63	-0.541	0.59	0.94
(M_8W - M_SED) - (F_8W - F_SED)	XP_038967003.1_T2614		LOC120102902	120102902			0.05	0	0.652	55.69	0.648	0.52	0.92
(M_8W - M_SED) - (F_8W - F_SED)	XP_038967003.1_T2614;S2618		LOC120102902	120102902			0.24	0.15	1.403	45.63	1.381	0.17	0.78
(M_8W - M_SED) - (F_8W - F_SED)	XP_038967015.1_S1021	DENN domain containing 4C	Dennd4c	313340	A0A0G2K089	1308489	0.01	-0.02	0.14	55.68	0.14	0.89	0.99
(M_8W - M_SED) - (F_8W - F_SED)	XP_038967015.1_S1094	DENN domain containing 4C	Dennd4c	313340	A0A0G2K089	1308489	-0.1	0.02	-0.483	55.63	-0.48	0.63	0.95
(M_8W - M_SED) - (F_8W - F_SED)	XP_038967015.1_S1109	DENN domain containing 4C	Dennd4c	313340	A0A0G2K089	1308489	-0.01	-0.24	-0.061	55.63	-0.06	0.95	0.99
(M_8W - M_SED) - (F_8W - F_SED)	XP_038967015.1_S1138	DENN domain containing 4C	Dennd4c	313340	A0A0G2K089	1308489	0.06	0.1	0.513	45.69	0.509	0.61	0.94
(M_8W - M_SED) - (F_8W - F_SED)	XP_038967015.1_S1147	DENN domain containing 4C	Dennd4c	313340	A0A0G2K089	1308489	-0.21	-0.12	-1.35	55.63	-1.333	0.18	0.79
(M_8W - M_SED) - (F_8W - F_SED)	XP_038967015.1_S1223	DENN domain containing 4C	Dennd4c	313340	A0A0G2K089	1308489	-0.1	-0.12	-0.65	55.63	-0.646	0.52	0.92
(M_8W - M_SED) - (F_8W - F_SED)	XP_038967015.1_S1232	DENN domain containing 4C	Dennd4c	313340	A0A0G2K089	1308489	0.12	0.09	0.819	55.63	0.813	0.42	0.9
(M_8W - M_SED) - (F_8W - F_SED)	XP_038967015.1_S1233	DENN domain containing 4C	Dennd4c	313340	A0A0G2K089	1308489	-0.54	-0.43	-1.812	25.63	-1.741	0.082	0.68
(M_8W - M_SED) - (F_8W - F_SED)	XP_038967015.1_S1253	DENN domain containing 4C	Dennd4c	313340	A0A0G2K089	1308489	-0.13	-0.38	-0.387	15.69	-0.38	0.7	0.96
(M_8W - M_SED) - (F_8W - F_SED)	XP_038967015.1_S1272	DENN domain containing 4C	Dennd4c	313340	A0A0G2K089	1308489	-0.02	-0.12	-0.073	25.63	-0.073	0.94	0.99
(M_8W - M_SED) - (F_8W - F_SED)	XP_038967015.1_S1299	DENN domain containing 4C	Dennd4c	313340	A0A0G2K089	1308489	-0.12	0.12	-1.162	55.69	-1.15	0.25	0.83
(M_8W - M_SED) - (F_8W - F_SED)	XP_038967015.1_S1312	DENN domain containing 4C	Dennd4c	313340	A0A0G2K089	1308489	-0.02	-0.12	-0.122	25.63	-0.121	0.9	0.99
(M_8W - M_SED) - (F_8W - F_SED)	XP_038967015.1_S1325	DENN domain containing 4C	Dennd4c	313340	A0A0G2K089	1308489	0.01	-0.02	0.101	55.69	0.101	0.92	0.99
(M_8W - M_SED) - (F_8W - F_SED)	XP_038967015.1_S1325;S1338	DENN domain containing 4C	Dennd4c	313340	A0A0G2K089	1308489	-0.21	-0.1	-1.558	55.63	-1.534	0.12	0.74
(M_8W - M_SED) - (F_8W - F_SED)	XP_038967015.1_S1325;T1333	DENN domain containing 4C	Dennd4c	313340	A0A0G2K089	1308489	0.19	0.15	0.903	25.63	0.888	0.37	0.88
(M_8W - M_SED) - (F_8W - F_SED)	XP_038967015.1_S1338	DENN domain containing 4C	Dennd4c	313340	A0A0G2K089	1308489	0.07	-0.56	0.222	25.69	0.219	0.83	0.98
(M_8W - M_SED) - (F_8W - F_SED)	XP_038967015.1_S1375	DENN domain containing 4C	Dennd4c	313340	A0A0G2K089	1308489	0.26	-0.09	1.35	25.63	1.314	0.19	0.79
(M_8W - M_SED) - (F_8W - F_SED)	XP_038967015.1_S1388	DENN domain containing 4C	Dennd4c	313340	A0A0G2K089	1308489	0	-0.05	0.017	15.63	0.016	0.99	1
(M_8W - M_SED) - (F_8W - F_SED)	XP_038967015.1_S1429	DENN domain containing 4C	Dennd4c	313340	A0A0G2K089	1308489	0.2	0.06	1.488	25.69	1.444	0.15	0.76
(M_8W - M_SED) - (F_8W - F_SED)	XP_038967015.1_S1594;T1595	DENN domain containing 4C	Dennd4c	313340	A0A0G2K089	1308489	0.05	-0.14	0.249	25.63	0.247	0.81	0.98
(M_8W - M_SED) - (F_8W - F_SED)	XP_038967015.1_S1596	DENN domain containing 4C	Dennd4c	313340	A0A0G2K089	1308489	0.27	-0.03	1.483	35.63	1.451	0.15	0.76
(M_8W - M_SED) - (F_8W - F_SED)	XP_038967015.1_S1596;S1599	DENN domain containing 4C	Dennd4c	313340	A0A0G2K089	1308489	0.4	0.25	1.443	15.63	1.376	0.17	0.78
(M_8W - M_SED) - (F_8W - F_SED)	XP_038967015.1_S1596;S1604	DENN domain containing 4C	Dennd4c	313340	A0A0G2K089	1308489	-0.04	-0.18	-0.203	35.63	-0.202	0.84	0.98
(M_8W - M_SED) - (F_8W - F_SED)	XP_038967015.1_S1599	DENN domain containing 4C	Dennd4c	313340	A0A0G2K089	1308489	0.15	0.08	1.188	45.63	1.172	0.24	0.83
(M_8W - M_SED) - (F_8W - F_SED)	XP_038967015.1_S1604	DENN domain containing 4C	Dennd4c	313340	A0A0G2K089	1308489	0.44	0.09	1.319	15.63	1.264	0.21	0.8
(M_8W - M_SED) - (F_8W - F_SED)	XP_038967015.1_S1604;S1607	DENN domain containing 4C	Dennd4c	313340	A0A0G2K089	1308489	0.08	-0.4	0.52	35.69	0.515	0.61	0.94
(M_8W - M_SED) - (F_8W - F_SED)	XP_038967015.1_S1607	DENN domain containing 4C	Dennd4c	313340	A0A0G2K089	1308489	-0.09	-0.28	-0.59	45.63	-0.586	0.56	0.93
(M_8W - M_SED) - (F_8W - F_SED)	XP_038967015.1_S1665	DENN domain containing 4C	Dennd4c	313340	A0A0G2K089	1308489	-0.06	0.01	-0.443	25.69	-0.438	0.66	0.95
(M_8W - M_SED) - (F_8W - F_SED)	XP_038967015.1_S1680;S1682	DENN domain containing 4C	Dennd4c	313340	A0A0G2K089	1308489	-0.09	-0.03	-0.742	45.65	-0.735	0.46	0.91
(M_8W - M_SED) - (F_8W - F_SED)	XP_038967015.1_S1680;S1682;S1708	DENN domain containing 4C	Dennd4c	313340	A0A0G2K089	1308489	-0.23	0.2	-0.984	15.68	-0.954	0.34	0.87
(M_8W - M_SED) - (F_8W - F_SED)	XP_038967015.1_S1682	DENN domain containing 4C	Dennd4c	313340	A0A0G2K089	1308489	0.1	0	0.725	55.63	0.721	0.47	0.91
(M_8W - M_SED) - (F_8W - F_SED)	XP_038967015.1_S1682;S1693	DENN domain containing 4C	Dennd4c	313340	A0A0G2K089	1308489	0.09	0.3	0.597	35.68	0.592	0.55	0.93
(M_8W - M_SED) - (F_8W - F_SED)	XP_038967015.1_S1682;S1693;S1704	DENN domain containing 4C	Dennd4c	313340	A0A0G2K089	1308489	-0.07	-0.1	-0.532	55.63	-0.529	0.6	0.94
(M_8W - M_SED) - (F_8W - F_SED)	XP_038967015.1_S1682;S1693;S1708	DENN domain containing 4C	Dennd4c	313340	A0A0G2K089	1308489	-0.03	0.02	-0.128	15.68	-0.126	0.9	0.99
(M_8W - M_SED) - (F_8W - F_SED)	XP_038967015.1_S1682;S1704	DENN domain containing 4C	Dennd4c	313340	A0A0G2K089	1308489	-0.24	-0.2	-2.042	45.69	-1.987	0.047	0.6
(M_8W - M_SED) - (F_8W - F_SED)	XP_038967015.1_S1682;S1704;S1708	DENN domain containing 4C	Dennd4c	313340	A0A0G2K089	1308489	0.01	0.27	0.087	25.69	0.086	0.93	0.99
(M_8W - M_SED) - (F_8W - F_SED)	XP_038967015.1_S1682;S1708	DENN domain containing 4C	Dennd4c	313340	A0A0G2K089	1308489	-0.51	-0.07	-1.872	15.63	-1.75	0.08	0.67
(M_8W - M_SED) - (F_8W - F_SED)	XP_038967015.1_S1682;T1702	DENN domain containing 4C	Dennd4c	313340	A0A0G2K089	1308489	-0.14	-0.02	-0.453	15.63	-0.445	0.66	0.95
(M_8W - M_SED) - (F_8W - F_SED)	XP_038967015.1_S1693	DENN domain containing 4C	Dennd4c	313340	A0A0G2K089	1308489	-0.33	0.03	-1.58	25.63	-1.529	0.13	0.74
(M_8W - M_SED) - (F_8W - F_SED)	XP_038967015.1_S1693;S1704	DENN domain containing 4C	Dennd4c	313340	A0A0G2K089	1308489	-0.06	0.03	-0.269	15.63	-0.265	0.79	0.97
(M_8W - M_SED) - (F_8W - F_SED)	XP_038967015.1_S1693;S1708	DENN domain containing 4C	Dennd4c	313340	A0A0G2K089	1308489	-0.23	-0.15	-0.807	15.63	-0.787	0.43	0.9
(M_8W - M_SED) - (F_8W - F_SED)	XP_038967015.1_S1693;T1702	DENN domain containing 4C	Dennd4c	313340	A0A0G2K089	1308489	0.22	-0.04	1.599	55.63	1.574	0.12	0.73
(M_8W - M_SED) - (F_8W - F_SED)	XP_038967015.1_S1701;T1702	DENN domain containing 4C	Dennd4c	313340	A0A0G2K089	1308489	0.12	-0.01	0.382	15.63	0.375	0.71	0.96
(M_8W - M_SED) - (F_8W - F_SED)	XP_038967015.1_S1704	DENN domain containing 4C	Dennd4c	313340	A0A0G2K089	1308489	0.18	-0.1	1.044	45.63	1.032	0.3	0.86
(M_8W - M_SED) - (F_8W - F_SED)	XP_038967015.1_S1708	DENN domain containing 4C	Dennd4c	313340	A0A0G2K089	1308489	0.18	-0.04	0.942	25.63	0.925	0.36	0.88
(M_8W - M_SED) - (F_8W - F_SED)	XP_038967015.1_S1921	DENN domain containing 4C	Dennd4c	313340	A0A0G2K089	1308489	0.06	0.03	0.538	45.69	0.534	0.59	0.94
(M_8W - M_SED) - (F_8W - F_SED)	XP_038967015.1_S741	DENN domain containing 4C	Dennd4c	313340	A0A0G2K089	1308489	-0.06	-0.02	-0.559	55.63	-0.556	0.58	0.94
(M_8W - M_SED) - (F_8W - F_SED)	XP_038967015.1_T1016	DENN domain containing 4C	Dennd4c	313340	A0A0G2K089	1308489	0.05	0	0.775	55.69	0.77	0.44	0.91
(M_8W - M_SED) - (F_8W - F_SED)	XP_038967015.1_T1016;S1021	DENN domain containing 4C	Dennd4c	313340	A0A0G2K089	1308489	0.12	-0.11	0.991	55.63	0.982	0.33	0.87
(M_8W - M_SED) - (F_8W - F_SED)	XP_038967015.1_T1016;T1023	DENN domain containing 4C	Dennd4c	313340	A0A0G2K089	1308489	0.04	-0.1	0.371	45.69	0.368	0.71	0.96
(M_8W - M_SED) - (F_8W - F_SED)	XP_038967015.1_T1023	DENN domain containing 4C	Dennd4c	313340	A0A0G2K089	1308489	0.36	-0.39	1.227	15.69	1.18	0.24	0.82
(M_8W - M_SED) - (F_8W - F_SED)	XP_038967015.1_T1049	DENN domain containing 4C	Dennd4c	313340	A0A0G2K089	1308489	-0.09	-0.41	-0.244	15.63	-0.24	0.81	0.98
(M_8W - M_SED) - (F_8W - F_SED)	XP_038967015.1_T1049;S1053	DENN domain containing 4C	Dennd4c	313340	A0A0G2K089	1308489	-0.22	-0.15	-1.154	15.69	-1.113	0.27	0.84
(M_8W - M_SED) - (F_8W - F_SED)	XP_038967015.1_T1137	DENN domain containing 4C	Dennd4c	313340	A0A0G2K089	1308489	-0.25	-0.2	-1.445	35.63	-1.414	0.16	0.77
(M_8W - M_SED) - (F_8W - F_SED)	XP_038967015.1_T1235	DENN domain containing 4C	Dennd4c	313340	A0A0G2K089	1308489	-0.11	0.05	-0.479	15.63	-0.47	0.64	0.95
(M_8W - M_SED) - (F_8W - F_SED)	XP_038967015.1_T1333;S1338	DENN domain containing 4C	Dennd4c	313340	A0A0G2K089	1308489	-0.18	0.17	-1.138	45.63	-1.124	0.26	0.84
(M_8W - M_SED) - (F_8W - F_SED)	XP_038967015.1_T1595	DENN domain containing 4C	Dennd4c	313340	A0A0G2K089	1308489	0.28	0.14	1.395	45.63	1.373	0.17	0.78
(M_8W - M_SED) - (F_8W - F_SED)	XP_038967015.1_T1595;S1596	DENN domain containing 4C	Dennd4c	313340	A0A0G2K089	1308489	0.28	-0.07	1.599	15.68	1.515	0.13	0.74
(M_8W - M_SED) - (F_8W - F_SED)	XP_038967015.1_T1595;S1604	DENN domain containing 4C	Dennd4c	313340	A0A0G2K089	1308489	-0.06	0.26	-0.287	25.63	-0.284	0.78	0.97
(M_8W - M_SED) - (F_8W - F_SED)	XP_038967015.1_T1702	DENN domain containing 4C	Dennd4c	313340	A0A0G2K089	1308489	-0.04	0.1	-0.26	45.63	-0.259	0.8	0.97
(M_8W - M_SED) - (F_8W - F_SED)	XP_038967015.1_T960	DENN domain containing 4C	Dennd4c	313340	A0A0G2K089	1308489	0.04	0.2	0.181	15.69	0.178	0.86	0.98
(M_8W - M_SED) - (F_8W - F_SED)	XP_038967181.1_S184	doublecortin domain containing 2B	Dcdc2b	682416	A0A8I5ZZ01	1583476	-0.45	0.19	-2.191	55.63	-2.136	0.033	0.56
(M_8W - M_SED) - (F_8W - F_SED)	XP_038967181.1_S217	doublecortin domain containing 2B	Dcdc2b	682416	A0A8I5ZZ01	1583476	-0.02	0.11	-0.068	35.63	-0.068	0.95	0.99
(M_8W - M_SED) - (F_8W - F_SED)	XP_038967199.1_S114	phosphatase and actin regulator 4	Phactr4	682920	A0A8I6AJP4, A0A8I6AQY6, A0A8I6AZ06, M0R7T1	1592823	0.45	-0.2	1.268	15.63	1.218	0.22	0.81
(M_8W - M_SED) - (F_8W - F_SED)	XP_038967200.1_S130	phosphatase and actin regulator 4	Phactr4	682920	A0A8I6AJP4, A0A8I6AQY6, A0A8I6AZ06, M0R7T1	1592823	-0.18	0.02	-1.292	35.63	-1.268	0.2	0.8
(M_8W - M_SED) - (F_8W - F_SED)	XP_038967200.1_S131	phosphatase and actin regulator 4	Phactr4	682920	A0A8I6AJP4, A0A8I6AQY6, A0A8I6AZ06, M0R7T1	1592823	0.25	-0.05	1.417	42.63	1.392	0.16	0.77
(M_8W - M_SED) - (F_8W - F_SED)	XP_038967200.1_S132	phosphatase and actin regulator 4	Phactr4	682920	A0A8I6AJP4, A0A8I6AQY6, A0A8I6AZ06, M0R7T1	1592823	-0.05	0.01	-0.851	55.69	-0.845	0.4	0.89
(M_8W - M_SED) - (F_8W - F_SED)	XP_038967200.1_S132;S136	phosphatase and actin regulator 4	Phactr4	682920	A0A8I6AJP4, A0A8I6AQY6, A0A8I6AZ06, M0R7T1	1592823	0.17	0.02	1.244	45.63	1.227	0.22	0.81
(M_8W - M_SED) - (F_8W - F_SED)	XP_038967200.1_S132;S143	phosphatase and actin regulator 4	Phactr4	682920	A0A8I6AJP4, A0A8I6AQY6, A0A8I6AZ06, M0R7T1	1592823	-0.03	-0.07	-0.261	55.63	-0.26	0.79	0.97
(M_8W - M_SED) - (F_8W - F_SED)	XP_038967200.1_S132;T148	phosphatase and actin regulator 4	Phactr4	682920	A0A8I6AJP4, A0A8I6AQY6, A0A8I6AZ06, M0R7T1	1592823	-0.1	-0.18	-0.351	25.63	-0.348	0.73	0.96
(M_8W - M_SED) - (F_8W - F_SED)	XP_038967200.1_S159;S162	phosphatase and actin regulator 4	Phactr4	682920	A0A8I6AJP4, A0A8I6AQY6, A0A8I6AZ06, M0R7T1	1592823	-0.12	-0.19	-0.446	15.63	-0.438	0.66	0.95
(M_8W - M_SED) - (F_8W - F_SED)	XP_038967200.1_S162	phosphatase and actin regulator 4	Phactr4	682920	A0A8I6AJP4, A0A8I6AQY6, A0A8I6AZ06, M0R7T1	1592823	0.1	0.05	0.852	55.63	0.846	0.4	0.89
(M_8W - M_SED) - (F_8W - F_SED)	XP_038967200.1_S165	phosphatase and actin regulator 4	Phactr4	682920	A0A8I6AJP4, A0A8I6AQY6, A0A8I6AZ06, M0R7T1	1592823	-0.02	-0.08	-0.121	55.63	-0.12	0.9	0.99
(M_8W - M_SED) - (F_8W - F_SED)	XP_038967200.1_S166	phosphatase and actin regulator 4	Phactr4	682920	A0A8I6AJP4, A0A8I6AQY6, A0A8I6AZ06, M0R7T1	1592823	0.12	0.03	1.073	55.63	1.063	0.29	0.85
(M_8W - M_SED) - (F_8W - F_SED)	XP_038967200.1_S188	phosphatase and actin regulator 4	Phactr4	682920	A0A8I6AJP4, A0A8I6AQY6, A0A8I6AZ06, M0R7T1	1592823	0.23	0.21	0.839	15.63	0.817	0.41	0.9
(M_8W - M_SED) - (F_8W - F_SED)	XP_038967200.1_S216	phosphatase and actin regulator 4	Phactr4	682920	A0A8I6AJP4, A0A8I6AQY6, A0A8I6AZ06, M0R7T1	1592823	0.18	-0.11	2.03	45.69	1.976	0.048	0.61
(M_8W - M_SED) - (F_8W - F_SED)	XP_038967200.1_S237	phosphatase and actin regulator 4	Phactr4	682920	A0A8I6AJP4, A0A8I6AQY6, A0A8I6AZ06, M0R7T1	1592823	-0.12	0.02	-0.913	45.63	-0.904	0.37	0.88
(M_8W - M_SED) - (F_8W - F_SED)	XP_038967200.1_S284	phosphatase and actin regulator 4	Phactr4	682920	A0A8I6AJP4, A0A8I6AQY6, A0A8I6AZ06, M0R7T1	1592823	-0.05	-0.34	-0.168	55.63	-0.167	0.87	0.98
(M_8W - M_SED) - (F_8W - F_SED)	XP_038967200.1_S284;S305	phosphatase and actin regulator 4	Phactr4	682920	A0A8I6AJP4, A0A8I6AQY6, A0A8I6AZ06, M0R7T1	1592823	0.07	-0.22	0.318	55.63	0.317	0.75	0.97
(M_8W - M_SED) - (F_8W - F_SED)	XP_038967200.1_S292	phosphatase and actin regulator 4	Phactr4	682920	A0A8I6AJP4, A0A8I6AQY6, A0A8I6AZ06, M0R7T1	1592823	0.65	0.41	1.675	15.63	1.581	0.11	0.72
(M_8W - M_SED) - (F_8W - F_SED)	XP_038967200.1_S302;S305	phosphatase and actin regulator 4	Phactr4	682920	A0A8I6AJP4, A0A8I6AQY6, A0A8I6AZ06, M0R7T1	1592823	-0.2	0.1	-0.539	15.63	-0.528	0.6	0.94
(M_8W - M_SED) - (F_8W - F_SED)	XP_038967200.1_S305	phosphatase and actin regulator 4	Phactr4	682920	A0A8I6AJP4, A0A8I6AQY6, A0A8I6AZ06, M0R7T1	1592823	-0.03	-0.13	-0.163	55.63	-0.162	0.87	0.99
(M_8W - M_SED) - (F_8W - F_SED)	XP_038967200.1_S342;T362;S371	phosphatase and actin regulator 4	Phactr4	682920	A0A8I6AJP4, A0A8I6AQY6, A0A8I6AZ06, M0R7T1	1592823	0.14	0.13	0.644	15.63	0.63	0.53	0.93
(M_8W - M_SED) - (F_8W - F_SED)	XP_038967200.1_S354;S371	phosphatase and actin regulator 4	Phactr4	682920	A0A8I6AJP4, A0A8I6AQY6, A0A8I6AZ06, M0R7T1	1592823	0.14	-0.15	0.895	15.69	0.87	0.38	0.89
(M_8W - M_SED) - (F_8W - F_SED)	XP_038967200.1_S355	phosphatase and actin regulator 4	Phactr4	682920	A0A8I6AJP4, A0A8I6AQY6, A0A8I6AZ06, M0R7T1	1592823	0.02	0.41	0.202	45.69	0.201	0.84	0.98
(M_8W - M_SED) - (F_8W - F_SED)	XP_038967200.1_S355;S371	phosphatase and actin regulator 4	Phactr4	682920	A0A8I6AJP4, A0A8I6AQY6, A0A8I6AZ06, M0R7T1	1592823	0.13	0.08	1.347	55.69	1.33	0.18	0.79
(M_8W - M_SED) - (F_8W - F_SED)	XP_038967200.1_S355;T362	phosphatase and actin regulator 4	Phactr4	682920	A0A8I6AJP4, A0A8I6AQY6, A0A8I6AZ06, M0R7T1	1592823	0.13	-0.01	1.13	45.67	1.116	0.26	0.84
(M_8W - M_SED) - (F_8W - F_SED)	XP_038967200.1_S357	phosphatase and actin regulator 4	Phactr4	682920	A0A8I6AJP4, A0A8I6AQY6, A0A8I6AZ06, M0R7T1	1592823	0.05	-0.09	0.334	35.63	0.331	0.74	0.97
(M_8W - M_SED) - (F_8W - F_SED)	XP_038967200.1_S371	phosphatase and actin regulator 4	Phactr4	682920	A0A8I6AJP4, A0A8I6AQY6, A0A8I6AZ06, M0R7T1	1592823	0.19	0.04	2.347	55.69	2.282	0.022	0.52
(M_8W - M_SED) - (F_8W - F_SED)	XP_038967200.1_S440	phosphatase and actin regulator 4	Phactr4	682920	A0A8I6AJP4, A0A8I6AQY6, A0A8I6AZ06, M0R7T1	1592823	0.17	-0.02	1.157	55.63	1.145	0.25	0.83
(M_8W - M_SED) - (F_8W - F_SED)	XP_038967200.1_S456	phosphatase and actin regulator 4	Phactr4	682920	A0A8I6AJP4, A0A8I6AQY6, A0A8I6AZ06, M0R7T1	1592823	0.04	0.02	0.691	55.69	0.686	0.49	0.92
(M_8W - M_SED) - (F_8W - F_SED)	XP_038967200.1_S456;S464	phosphatase and actin regulator 4	Phactr4	682920	A0A8I6AJP4, A0A8I6AQY6, A0A8I6AZ06, M0R7T1	1592823	-0.27	0.2	-1.793	25.69	-1.724	0.085	0.68
(M_8W - M_SED) - (F_8W - F_SED)	XP_038967200.1_S464	phosphatase and actin regulator 4	Phactr4	682920	A0A8I6AJP4, A0A8I6AQY6, A0A8I6AZ06, M0R7T1	1592823	-0.3	0.13	-1.808	15.69	-1.696	0.09	0.69
(M_8W - M_SED) - (F_8W - F_SED)	XP_038967200.1_S477	phosphatase and actin regulator 4	Phactr4	682920	A0A8I6AJP4, A0A8I6AQY6, A0A8I6AZ06, M0R7T1	1592823	0.27	-0.33	1.085	25.63	1.062	0.29	0.85
(M_8W - M_SED) - (F_8W - F_SED)	XP_038967200.1_S527;Y533	phosphatase and actin regulator 4	Phactr4	682920	A0A8I6AJP4, A0A8I6AQY6, A0A8I6AZ06, M0R7T1	1592823	0.3	-0.15	1.419	25.63	1.379	0.17	0.78
(M_8W - M_SED) - (F_8W - F_SED)	XP_038967200.1_S569	phosphatase and actin regulator 4	Phactr4	682920	A0A8I6AJP4, A0A8I6AQY6, A0A8I6AZ06, M0R7T1	1592823	0.01	-0.31	0.051	15.63	0.05	0.96	1
(M_8W - M_SED) - (F_8W - F_SED)	XP_038967200.1_S602	phosphatase and actin regulator 4	Phactr4	682920	A0A8I6AJP4, A0A8I6AQY6, A0A8I6AZ06, M0R7T1	1592823	-0.06	0.11	-0.32	55.63	-0.318	0.75	0.97
(M_8W - M_SED) - (F_8W - F_SED)	XP_038967200.1_S640	phosphatase and actin regulator 4	Phactr4	682920	A0A8I6AJP4, A0A8I6AQY6, A0A8I6AZ06, M0R7T1	1592823	-0.13	0.06	-1.044	55.63	-1.034	0.3	0.86
(M_8W - M_SED) - (F_8W - F_SED)	XP_038967200.1_T122	phosphatase and actin regulator 4	Phactr4	682920	A0A8I6AJP4, A0A8I6AQY6, A0A8I6AZ06, M0R7T1	1592823	-0.19	-0.1	-0.876	25.63	-0.862	0.39	0.89
(M_8W - M_SED) - (F_8W - F_SED)	XP_038967200.1_T123	phosphatase and actin regulator 4	Phactr4	682920	A0A8I6AJP4, A0A8I6AQY6, A0A8I6AZ06, M0R7T1	1592823	0.23	0.14	1.04	55.63	1.03	0.3	0.86
(M_8W - M_SED) - (F_8W - F_SED)	XP_038967200.1_T123;S131;S132	phosphatase and actin regulator 4	Phactr4	682920	A0A8I6AJP4, A0A8I6AQY6, A0A8I6AZ06, M0R7T1	1592823	0.18	0.31	0.474	15.63	0.465	0.64	0.95
(M_8W - M_SED) - (F_8W - F_SED)	XP_038967200.1_T213	phosphatase and actin regulator 4	Phactr4	682920	A0A8I6AJP4, A0A8I6AQY6, A0A8I6AZ06, M0R7T1	1592823	0.26	0.18	1.263	15.68	1.213	0.23	0.82
(M_8W - M_SED) - (F_8W - F_SED)	XP_038967200.1_T350;S371	phosphatase and actin regulator 4	Phactr4	682920	A0A8I6AJP4, A0A8I6AQY6, A0A8I6AZ06, M0R7T1	1592823	0.2	0.32	0.776	25.63	0.764	0.44	0.91
(M_8W - M_SED) - (F_8W - F_SED)	XP_038967200.1_T362	phosphatase and actin regulator 4	Phactr4	682920	A0A8I6AJP4, A0A8I6AQY6, A0A8I6AZ06, M0R7T1	1592823	0.07	-0.02	0.765	55.69	0.759	0.45	0.91
(M_8W - M_SED) - (F_8W - F_SED)	XP_038967200.1_T362;S371	phosphatase and actin regulator 4	Phactr4	682920	A0A8I6AJP4, A0A8I6AQY6, A0A8I6AZ06, M0R7T1	1592823	0.21	0.01	1.949	55.64	1.908	0.056	0.63
(M_8W - M_SED) - (F_8W - F_SED)	XP_038967200.1_T445	phosphatase and actin regulator 4	Phactr4	682920	A0A8I6AJP4, A0A8I6AQY6, A0A8I6AZ06, M0R7T1	1592823	-0.17	-0.15	-0.792	45.63	-0.785	0.43	0.9
(M_8W - M_SED) - (F_8W - F_SED)	XP_038967221.1_S286	ArfGAP with SH3 domain, ankyrin repeat and PH domain 3	Asap3	684122	A0A8I6AV28, M0R5J1	1593929	0.08	-0.06	0.274	35.63	0.272	0.79	0.97
(M_8W - M_SED) - (F_8W - F_SED)	XP_038967221.1_S291	ArfGAP with SH3 domain, ankyrin repeat and PH domain 3	Asap3	684122	A0A8I6AV28, M0R5J1	1593929	0.06	-0.35	0.416	45.69	0.413	0.68	0.96
(M_8W - M_SED) - (F_8W - F_SED)	XP_038967221.1_S745	ArfGAP with SH3 domain, ankyrin repeat and PH domain 3	Asap3	684122	A0A8I6AV28, M0R5J1	1593929	0.05	0.16	0.208	15.63	0.205	0.84	0.98
(M_8W - M_SED) - (F_8W - F_SED)	XP_038967221.1_S747	ArfGAP with SH3 domain, ankyrin repeat and PH domain 3	Asap3	684122	A0A8I6AV28, M0R5J1	1593929	0.02	0.17	0.123	55.63	0.123	0.9	0.99
(M_8W - M_SED) - (F_8W - F_SED)	XP_038967221.1_Y290	ArfGAP with SH3 domain, ankyrin repeat and PH domain 3	Asap3	684122	A0A8I6AV28, M0R5J1	1593929	-0.34	-0.1	-1.685	45.63	-1.651	0.099	0.7
(M_8W - M_SED) - (F_8W - F_SED)	XP_038967247.1_S279	Rho guanine nucleotide exchange factor 10 like	Arhgef10l	684811	A0A8I5ZLV5, A0A8I5ZYN6, A0A8I6GM77, M0R7W2, M0RAV6, M0RBM9	1585585	-0.1	-0.07	-0.641	55.63	-0.637	0.52	0.93
(M_8W - M_SED) - (F_8W - F_SED)	XP_038967247.1_S40	Rho guanine nucleotide exchange factor 10 like	Arhgef10l	684811	A0A8I5ZLV5, A0A8I5ZYN6, A0A8I6GM77, M0R7W2, M0RAV6, M0RBM9	1585585	-0.03	0.09	-0.235	55.63	-0.234	0.81	0.98
(M_8W - M_SED) - (F_8W - F_SED)	XP_038967259.1_S48;S49	regulator of chromosome condensation 2	Rcc2	298594	F1LVV4	1309986	-0.02	-0.17	-0.113	55.63	-0.113	0.91	0.99
(M_8W - M_SED) - (F_8W - F_SED)	XP_038967259.1_S49	regulator of chromosome condensation 2	Rcc2	298594	F1LVV4	1309986	-0.14	-0.16	-0.777	35.63	-0.769	0.44	0.91
(M_8W - M_SED) - (F_8W - F_SED)	XP_038967289.1_S504		Nol9	313744			0.01	-0.43	0.024	45.63	0.023	0.98	1
(M_8W - M_SED) - (F_8W - F_SED)	XP_038967290.1_S1042;T1051	PR/SET domain 16	Prdm16	100366024	A0A096MJ70, A0A096MKA6	2324431	0.13	-0.14	0.555	25.63	0.548	0.58	0.94
(M_8W - M_SED) - (F_8W - F_SED)	XP_038967290.1_S1111	PR/SET domain 16	Prdm16	100366024	A0A096MJ70, A0A096MKA6	2324431	-0.04	0.12	-0.188	35.63	-0.187	0.85	0.98
(M_8W - M_SED) - (F_8W - F_SED)	XP_038967290.1_S538	PR/SET domain 16	Prdm16	100366024	A0A096MJ70, A0A096MKA6	2324431	0.53	0.15	3.504	35.63	3.226	0.0013	0.23
(M_8W - M_SED) - (F_8W - F_SED)	XP_038967290.1_S550	PR/SET domain 16	Prdm16	100366024	A0A096MJ70, A0A096MKA6	2324431	0.04	-0.09	0.41	55.69	0.408	0.68	0.96
(M_8W - M_SED) - (F_8W - F_SED)	XP_038967290.1_S66	PR/SET domain 16	Prdm16	100366024	A0A096MJ70, A0A096MKA6	2324431	0.06	-0.14	0.338	25.63	0.335	0.74	0.97
(M_8W - M_SED) - (F_8W - F_SED)	XP_038967290.1_S935	PR/SET domain 16	Prdm16	100366024	A0A096MJ70, A0A096MKA6	2324431	-0.07	0.1	-0.706	55.68	-0.701	0.48	0.92
(M_8W - M_SED) - (F_8W - F_SED)	XP_038967290.1_S941	PR/SET domain 16	Prdm16	100366024	A0A096MJ70, A0A096MKA6	2324431	-0.3	0.25	-0.859	15.63	-0.836	0.4	0.89
(M_8W - M_SED) - (F_8W - F_SED)	XP_038967428.1_T647		LOC120103108	120103108			0.02	0.22	0.103	15.63	0.102	0.92	0.99
(M_8W - M_SED) - (F_8W - F_SED)	XP_038967625.1_S22		Eif2b4	117019			-0.27	0.31	-1.116	15.67	-1.078	0.28	0.85
(M_8W - M_SED) - (F_8W - F_SED)	XP_038967641.1_S109	microtubule affinity regulating kinase 3	Mark3	170577	A0A0G2JU56, A0A0G2K554, A0A1B0GWN5, A0A8I5ZV33, A0A8I6GIW6, F1M836	619883	-0.01	0.08	-0.031	35.63	-0.031	0.98	1
(M_8W - M_SED) - (F_8W - F_SED)	XP_038967641.1_S235	microtubule affinity regulating kinase 3	Mark3	170577	A0A0G2JU56, A0A0G2K554, A0A1B0GWN5, A0A8I5ZV33, A0A8I6GIW6, F1M836	619883	0.01	0.04	0.028	15.63	0.028	0.98	1
(M_8W - M_SED) - (F_8W - F_SED)	XP_038967641.1_S262	microtubule affinity regulating kinase 3	Mark3	170577	A0A0G2JU56, A0A0G2K554, A0A1B0GWN5, A0A8I5ZV33, A0A8I6GIW6, F1M836	619883	0.11	-0.21	0.826	35.69	0.817	0.41	0.9
(M_8W - M_SED) - (F_8W - F_SED)	XP_038967641.1_S271	microtubule affinity regulating kinase 3	Mark3	170577	A0A0G2JU56, A0A0G2K554, A0A1B0GWN5, A0A8I5ZV33, A0A8I6GIW6, F1M836	619883	-0.18	-0.05	-0.934	15.66	-0.907	0.36	0.88
(M_8W - M_SED) - (F_8W - F_SED)	XP_038967641.1_S272	microtubule affinity regulating kinase 3	Mark3	170577	A0A0G2JU56, A0A0G2K554, A0A1B0GWN5, A0A8I5ZV33, A0A8I6GIW6, F1M836	619883	-0.02	-0.09	-0.221	55.69	-0.22	0.83	0.98
(M_8W - M_SED) - (F_8W - F_SED)	XP_038967641.1_S273	microtubule affinity regulating kinase 3	Mark3	170577	A0A0G2JU56, A0A0G2K554, A0A1B0GWN5, A0A8I5ZV33, A0A8I6GIW6, F1M836	619883	-0.01	-0.04	-0.128	55.69	-0.128	0.9	0.99
(M_8W - M_SED) - (F_8W - F_SED)	XP_038967641.1_S285	microtubule affinity regulating kinase 3	Mark3	170577	A0A0G2JU56, A0A0G2K554, A0A1B0GWN5, A0A8I5ZV33, A0A8I6GIW6, F1M836	619883	-0.03	0.22	-0.225	55.63	-0.224	0.82	0.98
(M_8W - M_SED) - (F_8W - F_SED)	XP_038967641.1_S285;S294	microtubule affinity regulating kinase 3	Mark3	170577	A0A0G2JU56, A0A0G2K554, A0A1B0GWN5, A0A8I5ZV33, A0A8I6GIW6, F1M836	619883	-0.32	-0.01	-2.197	45.63	-2.13	0.033	0.56
(M_8W - M_SED) - (F_8W - F_SED)	XP_038967641.1_S290	microtubule affinity regulating kinase 3	Mark3	170577	A0A0G2JU56, A0A0G2K554, A0A1B0GWN5, A0A8I5ZV33, A0A8I6GIW6, F1M836	619883	-0.23	0.18	-0.733	15.63	-0.715	0.47	0.91
(M_8W - M_SED) - (F_8W - F_SED)	XP_038967641.1_S290;T291	microtubule affinity regulating kinase 3	Mark3	170577	A0A0G2JU56, A0A0G2K554, A0A1B0GWN5, A0A8I5ZV33, A0A8I6GIW6, F1M836	619883	-0.32	0.35	-1.713	45.63	-1.678	0.093	0.7
(M_8W - M_SED) - (F_8W - F_SED)	XP_038967641.1_S294	microtubule affinity regulating kinase 3	Mark3	170577	A0A0G2JU56, A0A0G2K554, A0A1B0GWN5, A0A8I5ZV33, A0A8I6GIW6, F1M836	619883	-0.03	0.13	-0.274	55.63	-0.272	0.79	0.97
(M_8W - M_SED) - (F_8W - F_SED)	XP_038967641.1_S313	microtubule affinity regulating kinase 3	Mark3	170577	A0A0G2JU56, A0A0G2K554, A0A1B0GWN5, A0A8I5ZV33, A0A8I6GIW6, F1M836	619883	-0.16	-0.06	-0.765	55.63	-0.76	0.45	0.91
(M_8W - M_SED) - (F_8W - F_SED)	XP_038967641.1_S330	microtubule affinity regulating kinase 3	Mark3	170577	A0A0G2JU56, A0A0G2K554, A0A1B0GWN5, A0A8I5ZV33, A0A8I6GIW6, F1M836	619883	0.23	0.07	0.838	15.63	0.815	0.41	0.9
(M_8W - M_SED) - (F_8W - F_SED)	XP_038967641.1_S363	microtubule affinity regulating kinase 3	Mark3	170577	A0A0G2JU56, A0A0G2K554, A0A1B0GWN5, A0A8I5ZV33, A0A8I6GIW6, F1M836	619883	0.08	0.12	0.458	55.63	0.456	0.65	0.95
(M_8W - M_SED) - (F_8W - F_SED)	XP_038967641.1_S434	microtubule affinity regulating kinase 3	Mark3	170577	A0A0G2JU56, A0A0G2K554, A0A1B0GWN5, A0A8I5ZV33, A0A8I6GIW6, F1M836	619883	-0.41	-0.07	-1.208	25.63	-1.18	0.24	0.82
(M_8W - M_SED) - (F_8W - F_SED)	XP_038967641.1_S434;T435	microtubule affinity regulating kinase 3	Mark3	170577	A0A0G2JU56, A0A0G2K554, A0A1B0GWN5, A0A8I5ZV33, A0A8I6GIW6, F1M836	619883	0.35	0.15	1.377	45.63	1.355	0.18	0.78
(M_8W - M_SED) - (F_8W - F_SED)	XP_038967641.1_S477	microtubule affinity regulating kinase 3	Mark3	170577	A0A0G2JU56, A0A0G2K554, A0A1B0GWN5, A0A8I5ZV33, A0A8I6GIW6, F1M836	619883	0.06	0.14	0.262	45.63	0.261	0.79	0.97
(M_8W - M_SED) - (F_8W - F_SED)	XP_038967641.1_S495	microtubule affinity regulating kinase 3	Mark3	170577	A0A0G2JU56, A0A0G2K554, A0A1B0GWN5, A0A8I5ZV33, A0A8I6GIW6, F1M836	619883	0.05	-0.09	0.13	35.63	0.129	0.9	0.99
(M_8W - M_SED) - (F_8W - F_SED)	XP_038967641.1_T105	microtubule affinity regulating kinase 3	Mark3	170577	A0A0G2JU56, A0A0G2K554, A0A1B0GWN5, A0A8I5ZV33, A0A8I6GIW6, F1M836	619883	0.39	0.01	1.043	15.63	1.009	0.31	0.86
(M_8W - M_SED) - (F_8W - F_SED)	XP_038967641.1_T291	microtubule affinity regulating kinase 3	Mark3	170577	A0A0G2JU56, A0A0G2K554, A0A1B0GWN5, A0A8I5ZV33, A0A8I6GIW6, F1M836	619883	0.07	0.13	0.595	55.63	0.591	0.55	0.93
(M_8W - M_SED) - (F_8W - F_SED)	XP_038967641.1_T291;S294	microtubule affinity regulating kinase 3	Mark3	170577	A0A0G2JU56, A0A0G2K554, A0A1B0GWN5, A0A8I5ZV33, A0A8I6GIW6, F1M836	619883	-0.1	0.29	-0.284	25.63	-0.281	0.78	0.97
(M_8W - M_SED) - (F_8W - F_SED)	XP_038967641.1_T401	microtubule affinity regulating kinase 3	Mark3	170577	A0A0G2JU56, A0A0G2K554, A0A1B0GWN5, A0A8I5ZV33, A0A8I6GIW6, F1M836	619883	-0.03	-0.09	-0.068	55.63	-0.067	0.95	0.99
(M_8W - M_SED) - (F_8W - F_SED)	XP_038967641.1_T430	microtubule affinity regulating kinase 3	Mark3	170577	A0A0G2JU56, A0A0G2K554, A0A1B0GWN5, A0A8I5ZV33, A0A8I6GIW6, F1M836	619883	0.05	0.04	0.262	55.63	0.261	0.79	0.97
(M_8W - M_SED) - (F_8W - F_SED)	XP_038967641.1_T430;S434	microtubule affinity regulating kinase 3	Mark3	170577	A0A0G2JU56, A0A0G2K554, A0A1B0GWN5, A0A8I5ZV33, A0A8I6GIW6, F1M836	619883	0.39	0.39	0.772	45.63	0.765	0.44	0.91
(M_8W - M_SED) - (F_8W - F_SED)	XP_038967641.1_T435	microtubule affinity regulating kinase 3	Mark3	170577	A0A0G2JU56, A0A0G2K554, A0A1B0GWN5, A0A8I5ZV33, A0A8I6GIW6, F1M836	619883	0.28	0.03	1.122	55.63	1.111	0.27	0.84
(M_8W - M_SED) - (F_8W - F_SED)	XP_038967641.1_T435;S437	microtubule affinity regulating kinase 3	Mark3	170577	A0A0G2JU56, A0A0G2K554, A0A1B0GWN5, A0A8I5ZV33, A0A8I6GIW6, F1M836	619883	-0.22	-0.07	-0.886	45.63	-0.877	0.38	0.89
(M_8W - M_SED) - (F_8W - F_SED)	XP_038967641.1_T443	microtubule affinity regulating kinase 3	Mark3	170577	A0A0G2JU56, A0A0G2K554, A0A1B0GWN5, A0A8I5ZV33, A0A8I6GIW6, F1M836	619883	0.08	0.4	0.339	55.63	0.338	0.74	0.97
(M_8W - M_SED) - (F_8W - F_SED)	XP_038967641.1_T458	microtubule affinity regulating kinase 3	Mark3	170577	A0A0G2JU56, A0A0G2K554, A0A1B0GWN5, A0A8I5ZV33, A0A8I6GIW6, F1M836	619883	0.09	0.07	0.352	55.63	0.35	0.73	0.96
(M_8W - M_SED) - (F_8W - F_SED)	XP_038967702.1_S1485	carbamoyl-phosphate synthetase 2, aspartate transcarbamylase, and dihydroorotase	Cad	24240	A0A8I5Y665, A0A8I5ZMM2, A0A8I6A9Y4, D4A8A0	1588606	-0.17	0.06	-0.759	55.63	-0.753	0.45	0.91
(M_8W - M_SED) - (F_8W - F_SED)	XP_038967702.1_S1938	carbamoyl-phosphate synthetase 2, aspartate transcarbamylase, and dihydroorotase	Cad	24240	A0A8I5Y665, A0A8I5ZMM2, A0A8I6A9Y4, D4A8A0	1588606	0.02	0.02	0.099	55.63	0.098	0.92	0.99
(M_8W - M_SED) - (F_8W - F_SED)	XP_038967702.1_S1996	carbamoyl-phosphate synthetase 2, aspartate transcarbamylase, and dihydroorotase	Cad	24240	A0A8I5Y665, A0A8I5ZMM2, A0A8I6A9Y4, D4A8A0	1588606	-0.04	0.13	-0.273	55.63	-0.272	0.79	0.97
(M_8W - M_SED) - (F_8W - F_SED)	XP_038967702.1_S2003	carbamoyl-phosphate synthetase 2, aspartate transcarbamylase, and dihydroorotase	Cad	24240	A0A8I5Y665, A0A8I5ZMM2, A0A8I6A9Y4, D4A8A0	1588606	0.59	0.05	1.66	15.63	1.568	0.12	0.73
(M_8W - M_SED) - (F_8W - F_SED)	XP_038967702.1_T1903	carbamoyl-phosphate synthetase 2, aspartate transcarbamylase, and dihydroorotase	Cad	24240	A0A8I5Y665, A0A8I5ZMM2, A0A8I6A9Y4, D4A8A0	1588606	-0.16	0.06	-1.55	55.68	-1.527	0.13	0.74
(M_8W - M_SED) - (F_8W - F_SED)	XP_038967702.1_T1907	carbamoyl-phosphate synthetase 2, aspartate transcarbamylase, and dihydroorotase	Cad	24240	A0A8I5Y665, A0A8I5ZMM2, A0A8I6A9Y4, D4A8A0	1588606	0.01	-0.02	0.128	55.69	0.127	0.9	0.99
(M_8W - M_SED) - (F_8W - F_SED)	XP_038967702.1_T1912	carbamoyl-phosphate synthetase 2, aspartate transcarbamylase, and dihydroorotase	Cad	24240	A0A8I5Y665, A0A8I5ZMM2, A0A8I6A9Y4, D4A8A0	1588606	-0.02	0.09	-0.252	55.69	-0.251	0.8	0.97
(M_8W - M_SED) - (F_8W - F_SED)	XP_038967702.1_Y1946	carbamoyl-phosphate synthetase 2, aspartate transcarbamylase, and dihydroorotase	Cad	24240	A0A8I5Y665, A0A8I5ZMM2, A0A8I6A9Y4, D4A8A0	1588606	0.2	-0.12	0.389	15.63	0.382	0.7	0.96
(M_8W - M_SED) - (F_8W - F_SED)	XP_038967748.1_S23		Mtm1	288762			-0.07	0.14	-0.284	35.63	-0.282	0.78	0.97
(M_8W - M_SED) - (F_8W - F_SED)	XP_038967748.1_T587		Mtm1	288762			-0.16	0.1	-1.757	55.69	-1.725	0.084	0.68
(M_8W - M_SED) - (F_8W - F_SED)	XP_038967757.1_S361		Numb	29419			0.2	-0.1	1.51	55.63	1.489	0.14	0.75
(M_8W - M_SED) - (F_8W - F_SED)	XP_038967757.1_S422		Numb	29419			0.12	0.08	0.497	35.63	0.493	0.62	0.95
(M_8W - M_SED) - (F_8W - F_SED)	XP_038967757.1_S426		Numb	29419			-0.09	0.12	-0.727	55.63	-0.722	0.47	0.91
(M_8W - M_SED) - (F_8W - F_SED)	XP_038967837.1_S258	solute carrier family 4 member 1 adaptor protein	Slc4a1ap	298805	A0A8I6A1K0, D3ZTF1	1307080	-0.01	-0.01	-0.085	55.69	-0.084	0.93	0.99
(M_8W - M_SED) - (F_8W - F_SED)	XP_038967837.1_S412	solute carrier family 4 member 1 adaptor protein	Slc4a1ap	298805	A0A8I6A1K0, D3ZTF1	1307080	-0.2	-0.05	-2.121	55.69	-2.07	0.038	0.58
(M_8W - M_SED) - (F_8W - F_SED)	XP_038967837.1_S65	solute carrier family 4 member 1 adaptor protein	Slc4a1ap	298805	A0A8I6A1K0, D3ZTF1	1307080	-0.17	-0.18	-1.067	45.63	-1.054	0.29	0.85
(M_8W - M_SED) - (F_8W - F_SED)	XP_038967900.1_S1125	Rho GTPase activating protein 5	Arhgap5	299012	A0A0G2K7N9	1308507	0.16	-0.13	0.713	45.63	0.707	0.48	0.92
(M_8W - M_SED) - (F_8W - F_SED)	XP_038967900.1_S1174	Rho GTPase activating protein 5	Arhgap5	299012	A0A0G2K7N9	1308507	0.2	-0.09	1.173	25.63	1.146	0.25	0.83
(M_8W - M_SED) - (F_8W - F_SED)	XP_038967900.1_S1174;S1177	Rho GTPase activating protein 5	Arhgap5	299012	A0A0G2K7N9	1308507	-0.03	0.02	-0.368	55.69	-0.366	0.71	0.96
(M_8W - M_SED) - (F_8W - F_SED)	XP_038967900.1_S1177	Rho GTPase activating protein 5	Arhgap5	299012	A0A0G2K7N9	1308507	0	-0.11	0.041	55.69	0.041	0.97	1
(M_8W - M_SED) - (F_8W - F_SED)	XP_038967900.1_S1196	Rho GTPase activating protein 5	Arhgap5	299012	A0A0G2K7N9	1308507	0.01	-0.13	0.047	55.63	0.046	0.96	1
(M_8W - M_SED) - (F_8W - F_SED)	XP_038967900.1_S1203	Rho GTPase activating protein 5	Arhgap5	299012	A0A0G2K7N9	1308507	0.11	-0.02	0.62	55.63	0.616	0.54	0.93
(M_8W - M_SED) - (F_8W - F_SED)	XP_038967900.1_S1219	Rho GTPase activating protein 5	Arhgap5	299012	A0A0G2K7N9	1308507	0.08	-0.16	0.472	55.63	0.47	0.64	0.95
(M_8W - M_SED) - (F_8W - F_SED)	XP_038967900.1_S540	Rho GTPase activating protein 5	Arhgap5	299012	A0A0G2K7N9	1308507	0.12	-0.1	0.625	15.69	0.611	0.54	0.93
(M_8W - M_SED) - (F_8W - F_SED)	XP_038967900.1_S765	Rho GTPase activating protein 5	Arhgap5	299012	A0A0G2K7N9	1308507	0.16	-0.11	0.867	15.69	0.843	0.4	0.89
(M_8W - M_SED) - (F_8W - F_SED)	XP_038967900.1_S981	Rho GTPase activating protein 5	Arhgap5	299012	A0A0G2K7N9	1308507	0.12	0.2	0.855	25.69	0.841	0.4	0.89
(M_8W - M_SED) - (F_8W - F_SED)	XP_038968003.1_S30		LOC299282	299282			-0.2	-0.2	-0.767	55.63	-0.762	0.45	0.91
(M_8W - M_SED) - (F_8W - F_SED)	XP_038968076.1_S132	EMAP like 4	Eml4	313861	A0A0G2K2Z0, A0A8I5Y0M9, A0A8I6A8G5, A0A8I6ALM1, F1LT71	1304690	-0.09	-0.37	-0.376	15.69	-0.369	0.71	0.96
(M_8W - M_SED) - (F_8W - F_SED)	XP_038968076.1_S134	EMAP like 4	Eml4	313861	A0A0G2K2Z0, A0A8I5Y0M9, A0A8I6A8G5, A0A8I6ALM1, F1LT71	1304690	0.05	-0.04	0.469	45.69	0.466	0.64	0.95
(M_8W - M_SED) - (F_8W - F_SED)	XP_038968076.1_S134;S146	EMAP like 4	Eml4	313861	A0A0G2K2Z0, A0A8I5Y0M9, A0A8I6A8G5, A0A8I6ALM1, F1LT71	1304690	-0.25	0.14	-1.052	25.63	-1.031	0.3	0.86
(M_8W - M_SED) - (F_8W - F_SED)	XP_038968076.1_S138	EMAP like 4	Eml4	313861	A0A0G2K2Z0, A0A8I5Y0M9, A0A8I6A8G5, A0A8I6ALM1, F1LT71	1304690	0.08	-0.1	0.615	45.64	0.61	0.54	0.93
(M_8W - M_SED) - (F_8W - F_SED)	XP_038968076.1_S138;S146	EMAP like 4	Eml4	313861	A0A0G2K2Z0, A0A8I5Y0M9, A0A8I6A8G5, A0A8I6ALM1, F1LT71	1304690	-0.16	-0.2	-0.83	45.63	-0.822	0.41	0.9
(M_8W - M_SED) - (F_8W - F_SED)	XP_038968076.1_S144	EMAP like 4	Eml4	313861	A0A0G2K2Z0, A0A8I5Y0M9, A0A8I6A8G5, A0A8I6ALM1, F1LT71	1304690	-0.05	-0.01	-0.355	55.63	-0.353	0.72	0.96
(M_8W - M_SED) - (F_8W - F_SED)	XP_038968076.1_S144;S146	EMAP like 4	Eml4	313861	A0A0G2K2Z0, A0A8I5Y0M9, A0A8I6A8G5, A0A8I6ALM1, F1LT71	1304690	0.19	-0.03	1.723	55.64	1.693	0.09	0.69
(M_8W - M_SED) - (F_8W - F_SED)	XP_038968076.1_S146	EMAP like 4	Eml4	313861	A0A0G2K2Z0, A0A8I5Y0M9, A0A8I6A8G5, A0A8I6ALM1, F1LT71	1304690	-0.04	0.15	-0.38	55.65	-0.378	0.71	0.96
(M_8W - M_SED) - (F_8W - F_SED)	XP_038968076.1_S184	EMAP like 4	Eml4	313861	A0A0G2K2Z0, A0A8I5Y0M9, A0A8I6A8G5, A0A8I6ALM1, F1LT71	1304690	-0.25	0.04	-0.899	35.63	-0.887	0.37	0.88
(M_8W - M_SED) - (F_8W - F_SED)	XP_038968076.1_S231	EMAP like 4	Eml4	313861	A0A0G2K2Z0, A0A8I5Y0M9, A0A8I6A8G5, A0A8I6ALM1, F1LT71	1304690	0.11	0.18	0.408	15.63	0.401	0.69	0.96
(M_8W - M_SED) - (F_8W - F_SED)	XP_038968076.1_S232	EMAP like 4	Eml4	313861	A0A0G2K2Z0, A0A8I5Y0M9, A0A8I6A8G5, A0A8I6ALM1, F1LT71	1304690	0.05	-0.22	0.286	35.67	0.284	0.78	0.97
(M_8W - M_SED) - (F_8W - F_SED)	XP_038968076.1_S81	EMAP like 4	Eml4	313861	A0A0G2K2Z0, A0A8I5Y0M9, A0A8I6A8G5, A0A8I6ALM1, F1LT71	1304690	0.54	0.11	1.646	15.63	1.556	0.12	0.73
(M_8W - M_SED) - (F_8W - F_SED)	XP_038968076.1_S927	EMAP like 4	Eml4	313861	A0A0G2K2Z0, A0A8I5Y0M9, A0A8I6A8G5, A0A8I6ALM1, F1LT71	1304690	0.07	-0.01	0.596	35.69	0.59	0.56	0.93
(M_8W - M_SED) - (F_8W - F_SED)	XP_038968076.1_S929	EMAP like 4	Eml4	313861	A0A0G2K2Z0, A0A8I5Y0M9, A0A8I6A8G5, A0A8I6ALM1, F1LT71	1304690	0.05	-0.05	0.713	55.69	0.708	0.48	0.91
(M_8W - M_SED) - (F_8W - F_SED)	XP_038968076.1_S944	EMAP like 4	Eml4	313861	A0A0G2K2Z0, A0A8I5Y0M9, A0A8I6A8G5, A0A8I6ALM1, F1LT71	1304690	-0.12	-0.14	-0.633	25.63	-0.624	0.53	0.93
(M_8W - M_SED) - (F_8W - F_SED)	XP_038968076.1_T931	EMAP like 4	Eml4	313861	A0A0G2K2Z0, A0A8I5Y0M9, A0A8I6A8G5, A0A8I6ALM1, F1LT71	1304690	-0.04	0.09	-0.292	45.64	-0.291	0.77	0.97
(M_8W - M_SED) - (F_8W - F_SED)	XP_038968098.1_S215	general transcription factor IIIC subunit 2	Gtf3c2	313914	A0A0G2K679, A0A8I6A405, Q5PQP7	1560392	-0.41	-0.32	-0.679	15.63	-0.663	0.51	0.92
(M_8W - M_SED) - (F_8W - F_SED)	XP_038968184.1_S1024	AT-rich interaction domain 4A	Arid4a	314205	A0A0G2K094, A0A8I6APL4, A0A8I6AQP2, D4ADE4	1307442	-0.13	-0.08	-0.561	15.63	-0.549	0.58	0.94
(M_8W - M_SED) - (F_8W - F_SED)	XP_038968184.1_S1027	AT-rich interaction domain 4A	Arid4a	314205	A0A0G2K094, A0A8I6APL4, A0A8I6AQP2, D4ADE4	1307442	0.22	-0.08	1.516	55.63	1.494	0.14	0.75
(M_8W - M_SED) - (F_8W - F_SED)	XP_038968184.1_S1129	AT-rich interaction domain 4A	Arid4a	314205	A0A0G2K094, A0A8I6APL4, A0A8I6AQP2, D4ADE4	1307442	0.12	-0.12	1.164	45.69	1.149	0.25	0.83
(M_8W - M_SED) - (F_8W - F_SED)	XP_038968184.1_S1131	AT-rich interaction domain 4A	Arid4a	314205	A0A0G2K094, A0A8I6APL4, A0A8I6AQP2, D4ADE4	1307442	-0.25	-0.17	-1.885	35.69	-1.828	0.068	0.65
(M_8W - M_SED) - (F_8W - F_SED)	XP_038968184.1_S166	AT-rich interaction domain 4A	Arid4a	314205	A0A0G2K094, A0A8I6APL4, A0A8I6AQP2, D4ADE4	1307442	0.15	-0.15	0.602	45.63	0.597	0.55	0.93
(M_8W - M_SED) - (F_8W - F_SED)	XP_038968184.1_S166;T170	AT-rich interaction domain 4A	Arid4a	314205	A0A0G2K094, A0A8I6APL4, A0A8I6AQP2, D4ADE4	1307442	0.78	-0.41	3.013	25.63	2.761	0.0058	0.37
(M_8W - M_SED) - (F_8W - F_SED)	XP_038968184.1_S178;S179	AT-rich interaction domain 4A	Arid4a	314205	A0A0G2K094, A0A8I6APL4, A0A8I6AQP2, D4ADE4	1307442	-0.06	-0.34	-0.147	45.63	-0.146	0.88	0.99
(M_8W - M_SED) - (F_8W - F_SED)	XP_038968184.1_S558;S562	AT-rich interaction domain 4A	Arid4a	314205	A0A0G2K094, A0A8I6APL4, A0A8I6AQP2, D4ADE4	1307442	0.15	-0.47	0.528	45.63	0.524	0.6	0.94
(M_8W - M_SED) - (F_8W - F_SED)	XP_038968184.1_S577;S581	AT-rich interaction domain 4A	Arid4a	314205	A0A0G2K094, A0A8I6APL4, A0A8I6AQP2, D4ADE4	1307442	-0.05	-0.08	-0.283	35.63	-0.281	0.78	0.97
(M_8W - M_SED) - (F_8W - F_SED)	XP_038968184.1_S581;T590	AT-rich interaction domain 4A	Arid4a	314205	A0A0G2K094, A0A8I6APL4, A0A8I6AQP2, D4ADE4	1307442	0.24	0.16	0.952	15.63	0.924	0.36	0.88
(M_8W - M_SED) - (F_8W - F_SED)	XP_038968184.1_S730	AT-rich interaction domain 4A	Arid4a	314205	A0A0G2K094, A0A8I6APL4, A0A8I6AQP2, D4ADE4	1307442	0.05	-0.35	0.219	55.63	0.218	0.83	0.98
(M_8W - M_SED) - (F_8W - F_SED)	XP_038968184.1_S860	AT-rich interaction domain 4A	Arid4a	314205	A0A0G2K094, A0A8I6APL4, A0A8I6AQP2, D4ADE4	1307442	0.54	-0.07	2.49	15.63	2.25	0.024	0.53
(M_8W - M_SED) - (F_8W - F_SED)	XP_038968184.1_S884	AT-rich interaction domain 4A	Arid4a	314205	A0A0G2K094, A0A8I6APL4, A0A8I6AQP2, D4ADE4	1307442	0.02	-0.22	0.101	55.63	0.101	0.92	0.99
(M_8W - M_SED) - (F_8W - F_SED)	XP_038968184.1_S952	AT-rich interaction domain 4A	Arid4a	314205	A0A0G2K094, A0A8I6APL4, A0A8I6AQP2, D4ADE4	1307442	0.23	0.2	1.517	45.63	1.49	0.14	0.75
(M_8W - M_SED) - (F_8W - F_SED)	XP_038968184.1_T862	AT-rich interaction domain 4A	Arid4a	314205	A0A0G2K094, A0A8I6APL4, A0A8I6AQP2, D4ADE4	1307442	0.31	-0.38	1.653	25.69	1.596	0.11	0.72
(M_8W - M_SED) - (F_8W - F_SED)	XP_038968188.1_S1027	dishevelled associated activator of morphogenesis 1	Daam1	314212	A0A8I5Y0A6, A0A8I6GM04, D4ABM3	1305119	-0.55	-0.12	-2.104	15.63	-1.943	0.052	0.62
(M_8W - M_SED) - (F_8W - F_SED)	XP_038968188.1_S1030	dishevelled associated activator of morphogenesis 1	Daam1	314212	A0A8I5Y0A6, A0A8I6GM04, D4ABM3	1305119	-0.12	-0.02	-0.622	25.63	-0.614	0.54	0.93
(M_8W - M_SED) - (F_8W - F_SED)	XP_038968188.1_S12	dishevelled associated activator of morphogenesis 1	Daam1	314212	A0A8I5Y0A6, A0A8I6GM04, D4ABM3	1305119	0.28	0.08	0.787	15.63	0.767	0.44	0.91
(M_8W - M_SED) - (F_8W - F_SED)	XP_038968203.1_S635		Il16	116996			0.03	-0.16	0.105	25.63	0.104	0.92	0.99
(M_8W - M_SED) - (F_8W - F_SED)	XP_038968236.1_S890		Mideas	314306			0.27	-0.31	1.101	15.69	1.063	0.29	0.85
(M_8W - M_SED) - (F_8W - F_SED)	XP_038968331.1_S357		Wars1	314442			-0.09	0.08	-0.485	15.63	-0.475	0.63	0.95
(M_8W - M_SED) - (F_8W - F_SED)	XP_038968331.1_S75		Wars1	314442			-0.34	0.02	-1.997	35.63	-1.931	0.053	0.62
(M_8W - M_SED) - (F_8W - F_SED)	XP_038968346.1_S429		Ppp1r13b	314465			0.19	0.03	1.032	55.63	1.023	0.31	0.86
(M_8W - M_SED) - (F_8W - F_SED)	XP_038968346.1_S432		Ppp1r13b	314465			0.01	0.11	0.042	45.63	0.042	0.97	1
(M_8W - M_SED) - (F_8W - F_SED)	XP_038968346.1_S574		Ppp1r13b	314465			0.03	0.07	0.256	55.68	0.255	0.8	0.97
(M_8W - M_SED) - (F_8W - F_SED)	XP_038968346.1_S582		Ppp1r13b	314465			0.07	0.45	0.275	25.63	0.272	0.79	0.97
(M_8W - M_SED) - (F_8W - F_SED)	XP_038968346.1_S623		Ppp1r13b	314465			0.16	-0.26	1.163	45.69	1.148	0.25	0.83
(M_8W - M_SED) - (F_8W - F_SED)	XP_038968346.1_S718		Ppp1r13b	314465			0.27	0.07	1.472	25.63	1.428	0.15	0.76
(M_8W - M_SED) - (F_8W - F_SED)	XP_038968346.1_S761		Ppp1r13b	314465			0.07	-0.26	0.379	25.69	0.375	0.71	0.96
(M_8W - M_SED) - (F_8W - F_SED)	XP_038968346.1_S767		Ppp1r13b	314465			-0.11	-0.06	-1.123	55.69	-1.111	0.27	0.84
(M_8W - M_SED) - (F_8W - F_SED)	XP_038968346.1_S777		Ppp1r13b	314465			0.28	0.14	1.702	55.63	1.673	0.094	0.7
(M_8W - M_SED) - (F_8W - F_SED)	XP_038968346.1_S806		Ppp1r13b	314465			0.05	-0.04	0.387	55.63	0.385	0.7	0.96
(M_8W - M_SED) - (F_8W - F_SED)	XP_038968346.1_T731		Ppp1r13b	314465			0.3	-0.03	1.516	25.63	1.47	0.14	0.75
(M_8W - M_SED) - (F_8W - F_SED)	XP_038968346.1_T732		Ppp1r13b	314465			0.05	0.35	0.279	45.63	0.278	0.78	0.97
(M_8W - M_SED) - (F_8W - F_SED)	XP_038968346.1_T758		Ppp1r13b	314465			-0.16	-0.05	-1.386	45.69	-1.364	0.17	0.78
(M_8W - M_SED) - (F_8W - F_SED)	XP_038968346.1_T769		Ppp1r13b	314465			-0.01	-0.21	-0.053	25.69	-0.053	0.96	1
(M_8W - M_SED) - (F_8W - F_SED)	XP_038968346.1_T808		Ppp1r13b	314465			0.11	0.01	0.808	45.63	0.801	0.42	0.9
(M_8W - M_SED) - (F_8W - F_SED)	XP_038968346.1_Y626		Ppp1r13b	314465			-0.05	-0.14	-0.372	45.68	-0.369	0.71	0.96
(M_8W - M_SED) - (F_8W - F_SED)	XP_038968370.1_S236		Heca	308624			-0.32	0.33	-1.719	45.63	-1.683	0.092	0.7
(M_8W - M_SED) - (F_8W - F_SED)	XP_038968370.1_S264		Heca	308624			-0.08	0.42	-0.429	25.69	-0.424	0.67	0.95
(M_8W - M_SED) - (F_8W - F_SED)	XP_038968370.1_S264;S272		Heca	308624			-0.19	0.1	-0.979	15.69	-0.949	0.34	0.87
(M_8W - M_SED) - (F_8W - F_SED)	XP_038968375.1_S1123	HEAT repeat containing 5B	Heatr5b	362683	A0A8I6GJQ5, F1LST0	1359216	0.06	0.15	0.483	55.63	0.481	0.63	0.95
(M_8W - M_SED) - (F_8W - F_SED)	XP_038968375.1_S1562	HEAT repeat containing 5B	Heatr5b	362683	A0A8I6GJQ5, F1LST0	1359216	0.19	0.23	1.677	35.69	1.634	0.1	0.71
(M_8W - M_SED) - (F_8W - F_SED)	XP_038968375.1_S1737	HEAT repeat containing 5B	Heatr5b	362683	A0A8I6GJQ5, F1LST0	1359216	0.1	0	0.479	25.63	0.473	0.64	0.95
(M_8W - M_SED) - (F_8W - F_SED)	XP_038968375.1_S1739	HEAT repeat containing 5B	Heatr5b	362683	A0A8I6GJQ5, F1LST0	1359216	-0.19	-0.31	-1.13	35.69	-1.112	0.27	0.84
(M_8W - M_SED) - (F_8W - F_SED)	XP_038968449.1_S160		Ttc7b	362768			-0.05	0.25	-0.295	55.63	-0.293	0.77	0.97
(M_8W - M_SED) - (F_8W - F_SED)	XP_038968449.1_S162		Ttc7b	362768			0.23	0.14	1.517	55.63	1.495	0.13	0.75
(M_8W - M_SED) - (F_8W - F_SED)	XP_038968449.1_S202		Ttc7b	362768			-0.15	-0.13	-0.936	45.63	-0.926	0.35	0.88
(M_8W - M_SED) - (F_8W - F_SED)	XP_038968449.1_S637		Ttc7b	362768			0	0.08	-0.049	55.69	-0.049	0.96	1
(M_8W - M_SED) - (F_8W - F_SED)	XP_038968449.1_S637;S638		Ttc7b	362768			-0.19	0.26	-1.061	25.63	-1.04	0.3	0.85
(M_8W - M_SED) - (F_8W - F_SED)	XP_038968449.1_S752		Ttc7b	362768			0.18	-0.04	1.024	45.63	1.013	0.31	0.86
(M_8W - M_SED) - (F_8W - F_SED)	XP_038968449.1_S752;S756;S757		Ttc7b	362768			0.11	0.06	0.863	25.69	0.848	0.4	0.89
(M_8W - M_SED) - (F_8W - F_SED)	XP_038968449.1_S752;S757		Ttc7b	362768			0.35	0.04	1.441	25.63	1.399	0.16	0.77
(M_8W - M_SED) - (F_8W - F_SED)	XP_038968449.1_S756		Ttc7b	362768			0.04	-0.29	0.19	25.63	0.188	0.85	0.98
(M_8W - M_SED) - (F_8W - F_SED)	XP_038968449.1_S756;S757		Ttc7b	362768			0.06	-0.04	0.636	55.69	0.632	0.53	0.93
(M_8W - M_SED) - (F_8W - F_SED)	XP_038968449.1_S757		Ttc7b	362768			0.07	-0.11	0.596	55.68	0.593	0.55	0.93
(M_8W - M_SED) - (F_8W - F_SED)	XP_038968449.1_S760		Ttc7b	362768			-0.04	0.08	-0.149	15.63	-0.146	0.88	0.99
(M_8W - M_SED) - (F_8W - F_SED)	XP_038968449.1_T196		Ttc7b	362768			0.09	-0.07	0.839	55.67	0.833	0.41	0.9
(M_8W - M_SED) - (F_8W - F_SED)	XP_038968523.1_S511		Rapgef5	362799			-0.18	-0.13	-0.493	15.63	-0.483	0.63	0.95
(M_8W - M_SED) - (F_8W - F_SED)	XP_038968523.1_S79		Rapgef5	362799			-0.22	0.26	-1.317	55.63	-1.301	0.19	0.79
(M_8W - M_SED) - (F_8W - F_SED)	XP_038968523.1_T506		Rapgef5	362799			0.06	-0.33	0.286	45.63	0.284	0.78	0.97
(M_8W - M_SED) - (F_8W - F_SED)	XP_038968523.1_Y510		Rapgef5	362799			-0.19	-0.31	-0.583	25.63	-0.576	0.56	0.94
(M_8W - M_SED) - (F_8W - F_SED)	XP_038968523.1_Y82		Rapgef5	362799			-0.04	-0.47	-0.156	25.68	-0.155	0.88	0.99
(M_8W - M_SED) - (F_8W - F_SED)	XP_038968710.1_S244	regulator of G-protein signaling 6	Rgs6	54295	A0A0G2JUG4, A0A8I5YC31, A0A8I5ZPB7, A0A8I5ZTQ5, A0A8I6A357, A0A8I6AIT2, A0A8I6G3X7, A0A8I6GJK3, A0A8I6GJP9, F1LS67	3569	0.06	0.11	0.534	55.63	0.531	0.6	0.94
(M_8W - M_SED) - (F_8W - F_SED)	XP_038968738.1_S1098;S1100	chromodomain helicase DNA binding protein 2	Chd2	308738	A0A096MJY0, A0A0G2KA92, A0A8I6GCU8, D4AD08	1310056	0.51	0.09	2.386	25.63	2.245	0.025	0.53
(M_8W - M_SED) - (F_8W - F_SED)	XP_038968738.1_S1377;S1378;S1382	chromodomain helicase DNA binding protein 2	Chd2	308738	A0A096MJY0, A0A0G2KA92, A0A8I6GCU8, D4AD08	1310056	0.13	-0.76	0.261	15.63	0.256	0.8	0.97
(M_8W - M_SED) - (F_8W - F_SED)	XP_038968738.1_S1377;S1378;S1386	chromodomain helicase DNA binding protein 2	Chd2	308738	A0A096MJY0, A0A0G2KA92, A0A8I6GCU8, D4AD08	1310056	0.13	-0.17	0.265	15.63	0.261	0.79	0.97
(M_8W - M_SED) - (F_8W - F_SED)	XP_038968738.1_S1378	chromodomain helicase DNA binding protein 2	Chd2	308738	A0A096MJY0, A0A0G2KA92, A0A8I6GCU8, D4AD08	1310056	0.11	0.18	0.715	45.63	0.709	0.48	0.91
(M_8W - M_SED) - (F_8W - F_SED)	XP_038968738.1_S1378;S1382;S1386	chromodomain helicase DNA binding protein 2	Chd2	308738	A0A096MJY0, A0A0G2KA92, A0A8I6GCU8, D4AD08	1310056	0.06	-0.28	0.377	55.63	0.375	0.71	0.96
(M_8W - M_SED) - (F_8W - F_SED)	XP_038968738.1_S1740	chromodomain helicase DNA binding protein 2	Chd2	308738	A0A096MJY0, A0A0G2KA92, A0A8I6GCU8, D4AD08	1310056	0.27	0.07	1.421	55.63	1.402	0.16	0.77
(M_8W - M_SED) - (F_8W - F_SED)	XP_038968738.1_S1757	chromodomain helicase DNA binding protein 2	Chd2	308738	A0A096MJY0, A0A0G2KA92, A0A8I6GCU8, D4AD08	1310056	0.16	-0.08	0.203	15.63	0.2	0.84	0.98
(M_8W - M_SED) - (F_8W - F_SED)	XP_038968738.1_S1801	chromodomain helicase DNA binding protein 2	Chd2	308738	A0A096MJY0, A0A0G2KA92, A0A8I6GCU8, D4AD08	1310056	0.14	-0.02	1.372	55.69	1.355	0.18	0.78
(M_8W - M_SED) - (F_8W - F_SED)	XP_038968738.1_S1801;S1807	chromodomain helicase DNA binding protein 2	Chd2	308738	A0A096MJY0, A0A0G2KA92, A0A8I6GCU8, D4AD08	1310056	-0.02	-0.12	-0.158	35.69	-0.157	0.88	0.99
(M_8W - M_SED) - (F_8W - F_SED)	XP_038968738.1_S1807	chromodomain helicase DNA binding protein 2	Chd2	308738	A0A096MJY0, A0A0G2KA92, A0A8I6GCU8, D4AD08	1310056	-0.19	0.11	-0.912	35.63	-0.901	0.37	0.88
(M_8W - M_SED) - (F_8W - F_SED)	XP_038968738.1_S1807;S1811	chromodomain helicase DNA binding protein 2	Chd2	308738	A0A096MJY0, A0A0G2KA92, A0A8I6GCU8, D4AD08	1310056	-0.39	0.15	-1.703	45.63	-1.668	0.095	0.7
(M_8W - M_SED) - (F_8W - F_SED)	XP_038968738.1_S1807;S1811;S1813	chromodomain helicase DNA binding protein 2	Chd2	308738	A0A096MJY0, A0A0G2KA92, A0A8I6GCU8, D4AD08	1310056	0.26	0.17	1.235	15.68	1.187	0.24	0.82
(M_8W - M_SED) - (F_8W - F_SED)	XP_038968738.1_S1807;S1813	chromodomain helicase DNA binding protein 2	Chd2	308738	A0A096MJY0, A0A0G2KA92, A0A8I6GCU8, D4AD08	1310056	0.26	0.15	2.09	35.69	2.016	0.044	0.59
