## Supplemental Table 1 for "Sexually distinct multi-omic responses to progressive endurance exercise training in the rat lung—Findings from MoTrPAC" (part 173 of 175)

### Sheet: 5C (continued)
contrast	featureName	description	gene_symbol	entrez_id	uniprot_gn_id	rgd_id	logFC	AveExpr	t	df.total	z	P.Value	adj.P.Val
(M_8W - M_SED) - (F_8W - F_SED)	XP_038968738.1_S1811;S1813	chromodomain helicase DNA binding protein 2	Chd2	308738	A0A096MJY0, A0A0G2KA92, A0A8I6GCU8, D4AD08	1310056	-0.22	0.15	-0.726	35.63	-0.718	0.47	0.91
(M_8W - M_SED) - (F_8W - F_SED)	XP_038968738.1_S220;S221	chromodomain helicase DNA binding protein 2	Chd2	308738	A0A096MJY0, A0A0G2KA92, A0A8I6GCU8, D4AD08	1310056	-0.17	-0.32	-0.585	35.63	-0.58	0.56	0.94
(M_8W - M_SED) - (F_8W - F_SED)	XP_038968738.1_S787	chromodomain helicase DNA binding protein 2	Chd2	308738	A0A096MJY0, A0A0G2KA92, A0A8I6GCU8, D4AD08	1310056	-0.03	0.03	-0.201	35.63	-0.2	0.84	0.98
(M_8W - M_SED) - (F_8W - F_SED)	XP_038968738.1_S88	chromodomain helicase DNA binding protein 2	Chd2	308738	A0A096MJY0, A0A0G2KA92, A0A8I6GCU8, D4AD08	1310056	0.3	-0.18	1.771	25.67	1.703	0.089	0.69
(M_8W - M_SED) - (F_8W - F_SED)	XP_038968738.1_T1762	chromodomain helicase DNA binding protein 2	Chd2	308738	A0A096MJY0, A0A0G2KA92, A0A8I6GCU8, D4AD08	1310056	0.28	-0.2	0.533	15.63	0.522	0.6	0.94
(M_8W - M_SED) - (F_8W - F_SED)	XP_038968738.1_Y1765	chromodomain helicase DNA binding protein 2	Chd2	308738	A0A096MJY0, A0A0G2KA92, A0A8I6GCU8, D4AD08	1310056	0.2	0.42	0.319	15.63	0.313	0.75	0.97
(M_8W - M_SED) - (F_8W - F_SED)	XP_038968807.1_S386	metastasis associated 1	Mta1	64520	A0A140TA98, A0A8I5XZU2, A0A8I5ZPI0, A0A8I6A1S8, A0A8I6AHP2, A0A8I6AM20, F1LQS1	621018	0.18	0.17	0.793	55.63	0.788	0.43	0.9
(M_8W - M_SED) - (F_8W - F_SED)	XP_038968807.1_S449	metastasis associated 1	Mta1	64520	A0A140TA98, A0A8I5XZU2, A0A8I5ZPI0, A0A8I6A1S8, A0A8I6AHP2, A0A8I6AM20, F1LQS1	621018	-0.09	-0.15	-0.743	55.68	-0.738	0.46	0.91
(M_8W - M_SED) - (F_8W - F_SED)	XP_038968807.1_S576	metastasis associated 1	Mta1	64520	A0A140TA98, A0A8I5XZU2, A0A8I5ZPI0, A0A8I6A1S8, A0A8I6AHP2, A0A8I6AM20, F1LQS1	621018	-0.03	-0.05	-0.356	55.69	-0.354	0.72	0.96
(M_8W - M_SED) - (F_8W - F_SED)	XP_038968823.1_S188	gephyrin	Gphn	64845	A0A8I5ZQC9, A0A8I6A568, A0A8I6A9T9, A0A8I6AHG6, Q03555	69194	0.1	0.09	1.253	55.69	1.239	0.22	0.81
(M_8W - M_SED) - (F_8W - F_SED)	XP_038968823.1_S188;S194	gephyrin	Gphn	64845	A0A8I5ZQC9, A0A8I6A568, A0A8I6A9T9, A0A8I6AHG6, Q03555	69194	0.05	0.08	0.509	55.69	0.506	0.61	0.94
(M_8W - M_SED) - (F_8W - F_SED)	XP_038968823.1_S188;S194;S200	gephyrin	Gphn	64845	A0A8I5ZQC9, A0A8I6A568, A0A8I6A9T9, A0A8I6AHG6, Q03555	69194	0.01	-0.13	0.083	55.69	0.083	0.93	0.99
(M_8W - M_SED) - (F_8W - F_SED)	XP_038968823.1_S188;S200	gephyrin	Gphn	64845	A0A8I5ZQC9, A0A8I6A568, A0A8I6A9T9, A0A8I6AHG6, Q03555	69194	-0.01	0.09	-0.089	45.63	-0.088	0.93	0.99
(M_8W - M_SED) - (F_8W - F_SED)	XP_038968823.1_S188;T199;S200	gephyrin	Gphn	64845	A0A8I5ZQC9, A0A8I6A568, A0A8I6A9T9, A0A8I6AHG6, Q03555	69194	0.04	-0.36	0.078	15.63	0.077	0.94	0.99
(M_8W - M_SED) - (F_8W - F_SED)	XP_038968823.1_S194	gephyrin	Gphn	64845	A0A8I5ZQC9, A0A8I6A568, A0A8I6A9T9, A0A8I6AHG6, Q03555	69194	-0.01	0.07	-0.16	55.69	-0.159	0.87	0.99
(M_8W - M_SED) - (F_8W - F_SED)	XP_038968823.1_S194;S200	gephyrin	Gphn	64845	A0A8I5ZQC9, A0A8I6A568, A0A8I6A9T9, A0A8I6AHG6, Q03555	69194	0.03	0.06	0.253	55.68	0.252	0.8	0.97
(M_8W - M_SED) - (F_8W - F_SED)	XP_038968823.1_S200	gephyrin	Gphn	64845	A0A8I5ZQC9, A0A8I6A568, A0A8I6A9T9, A0A8I6AHG6, Q03555	69194	-0.04	-0.04	-0.309	55.63	-0.308	0.76	0.97
(M_8W - M_SED) - (F_8W - F_SED)	XP_038968823.1_S411	gephyrin	Gphn	64845	A0A8I5ZQC9, A0A8I6A568, A0A8I6A9T9, A0A8I6AHG6, Q03555	69194	-0.14	-0.06	-0.418	15.63	-0.41	0.68	0.96
(M_8W - M_SED) - (F_8W - F_SED)	XP_038968823.1_T198;T199;S200	gephyrin	Gphn	64845	A0A8I5ZQC9, A0A8I6A568, A0A8I6A9T9, A0A8I6AHG6, Q03555	69194	0.06	-0.41	0.164	15.63	0.161	0.87	0.99
(M_8W - M_SED) - (F_8W - F_SED)	XP_038968823.1_T199	gephyrin	Gphn	64845	A0A8I5ZQC9, A0A8I6A568, A0A8I6A9T9, A0A8I6AHG6, Q03555	69194	0.03	0.05	0.108	35.63	0.107	0.91	0.99
(M_8W - M_SED) - (F_8W - F_SED)	XP_038968826.1_S329	gephyrin	Gphn	64845	A0A8I5ZQC9, A0A8I6A568, A0A8I6A9T9, A0A8I6AHG6, F1MA86, Q03555	69194	-0.35	-0.17	-1.735	15.66	-1.634	0.1	0.71
(M_8W - M_SED) - (F_8W - F_SED)	XP_038968903.1_S136	Enah/Vasp-like	Evl	79115	A0A8I5Y7H8, A0A8I6A1B6, A0A8I6AH17, A0A8L2R521, F1M8I7	621150	0.14	-0.11	0.767	45.63	0.76	0.45	0.91
(M_8W - M_SED) - (F_8W - F_SED)	XP_038968903.1_S250	Enah/Vasp-like	Evl	79115	A0A8I5Y7H8, A0A8I6A1B6, A0A8I6AH17, A0A8L2R521, F1M8I7	621150	-0.07	-0.03	-0.259	35.63	-0.257	0.8	0.97
(M_8W - M_SED) - (F_8W - F_SED)	XP_038968903.1_S263	Enah/Vasp-like	Evl	79115	A0A8I5Y7H8, A0A8I6A1B6, A0A8I6AH17, A0A8L2R521, F1M8I7	621150	-0.16	-0.14	-0.85	45.63	-0.843	0.4	0.89
(M_8W - M_SED) - (F_8W - F_SED)	XP_038968903.1_S264	Enah/Vasp-like	Evl	79115	A0A8I5Y7H8, A0A8I6A1B6, A0A8I6AH17, A0A8L2R521, F1M8I7	621150	0.03	-0.1	0.173	35.63	0.171	0.86	0.98
(M_8W - M_SED) - (F_8W - F_SED)	XP_038968903.1_S308	Enah/Vasp-like	Evl	79115	A0A8I5Y7H8, A0A8I6A1B6, A0A8I6AH17, A0A8L2R521, F1M8I7	621150	-0.22	-0.17	-1.147	55.63	-1.135	0.26	0.83
(M_8W - M_SED) - (F_8W - F_SED)	XP_038968903.1_S335	Enah/Vasp-like	Evl	79115	A0A8I5Y7H8, A0A8I6A1B6, A0A8I6AH17, A0A8L2R521, F1M8I7	621150	-0.44	-0.17	-2.319	55.63	-2.256	0.024	0.53
(M_8W - M_SED) - (F_8W - F_SED)	XP_038968903.1_S358	Enah/Vasp-like	Evl	79115	A0A8I5Y7H8, A0A8I6A1B6, A0A8I6AH17, A0A8L2R521, F1M8I7	621150	-0.13	0.16	-1.056	55.63	-1.046	0.3	0.85
(M_8W - M_SED) - (F_8W - F_SED)	XP_038968903.1_S373	Enah/Vasp-like	Evl	79115	A0A8I5Y7H8, A0A8I6A1B6, A0A8I6AH17, A0A8L2R521, F1M8I7	621150	0.12	0.12	0.906	45.63	0.897	0.37	0.88
(M_8W - M_SED) - (F_8W - F_SED)	XP_038968990.1_S319	cyclin-dependent kinase-like 4	Cdkl4	503009	A0A8I5ZVG4, F1LYD6	1583704	-0.04	0.1	-0.263	55.63	-0.262	0.79	0.97
(M_8W - M_SED) - (F_8W - F_SED)	XP_038969022.1_S1268	ASXL transcriptional regulator 2	Asxl2	313922	A0A8I5ZR15, D3Z8N9	1304710	0.03	0.17	0.251	35.68	0.249	0.8	0.98
(M_8W - M_SED) - (F_8W - F_SED)	XP_038969022.1_S1268;S1278	ASXL transcriptional regulator 2	Asxl2	313922	A0A8I5ZR15, D3Z8N9	1304710	0	0.02	-0.012	55.63	-0.012	0.99	1
(M_8W - M_SED) - (F_8W - F_SED)	XP_038969022.1_S1268;T1285	ASXL transcriptional regulator 2	Asxl2	313922	A0A8I5ZR15, D3Z8N9	1304710	-0.13	-0.08	-1.412	55.69	-1.393	0.16	0.77
(M_8W - M_SED) - (F_8W - F_SED)	XP_038969022.1_S1302	ASXL transcriptional regulator 2	Asxl2	313922	A0A8I5ZR15, D3Z8N9	1304710	0.06	-0.34	0.437	35.69	0.434	0.66	0.95
(M_8W - M_SED) - (F_8W - F_SED)	XP_038969022.1_S143	ASXL transcriptional regulator 2	Asxl2	313922	A0A8I5ZR15, D3Z8N9	1304710	0.06	0.02	0.527	55.63	0.524	0.6	0.94
(M_8W - M_SED) - (F_8W - F_SED)	XP_038969022.1_S143;S150	ASXL transcriptional regulator 2	Asxl2	313922	A0A8I5ZR15, D3Z8N9	1304710	-0.07	-0.07	-0.621	55.63	-0.617	0.54	0.93
(M_8W - M_SED) - (F_8W - F_SED)	XP_038969022.1_S143;T152	ASXL transcriptional regulator 2	Asxl2	313922	A0A8I5ZR15, D3Z8N9	1304710	0.01	-0.02	0.053	25.69	0.053	0.96	1
(M_8W - M_SED) - (F_8W - F_SED)	XP_038969022.1_S150	ASXL transcriptional regulator 2	Asxl2	313922	A0A8I5ZR15, D3Z8N9	1304710	-0.03	0.08	-0.203	15.69	-0.199	0.84	0.98
(M_8W - M_SED) - (F_8W - F_SED)	XP_038969022.1_S231	ASXL transcriptional regulator 2	Asxl2	313922	A0A8I5ZR15, D3Z8N9	1304710	-0.01	-0.04	-0.069	55.63	-0.068	0.95	0.99
(M_8W - M_SED) - (F_8W - F_SED)	XP_038969022.1_S402	ASXL transcriptional regulator 2	Asxl2	313922	A0A8I5ZR15, D3Z8N9	1304710	-0.04	0.09	-0.251	45.63	-0.25	0.8	0.97
(M_8W - M_SED) - (F_8W - F_SED)	XP_038969022.1_S425	ASXL transcriptional regulator 2	Asxl2	313922	A0A8I5ZR15, D3Z8N9	1304710	-0.01	-0.08	-0.092	55.69	-0.091	0.93	0.99
(M_8W - M_SED) - (F_8W - F_SED)	XP_038969022.1_S428	ASXL transcriptional regulator 2	Asxl2	313922	A0A8I5ZR15, D3Z8N9	1304710	-0.3	-0.27	-1.174	35.63	-1.155	0.25	0.83
(M_8W - M_SED) - (F_8W - F_SED)	XP_038969022.1_S447	ASXL transcriptional regulator 2	Asxl2	313922	A0A8I5ZR15, D3Z8N9	1304710	0.06	-0.15	0.416	55.63	0.414	0.68	0.96
(M_8W - M_SED) - (F_8W - F_SED)	XP_038969022.1_S453	ASXL transcriptional regulator 2	Asxl2	313922	A0A8I5ZR15, D3Z8N9	1304710	0	-0.09	-0.018	25.69	-0.018	0.99	1
(M_8W - M_SED) - (F_8W - F_SED)	XP_038969022.1_S463	ASXL transcriptional regulator 2	Asxl2	313922	A0A8I5ZR15, D3Z8N9	1304710	-0.02	0	-0.086	25.63	-0.085	0.93	0.99
(M_8W - M_SED) - (F_8W - F_SED)	XP_038969022.1_S815	ASXL transcriptional regulator 2	Asxl2	313922	A0A8I5ZR15, D3Z8N9	1304710	-0.05	0.3	-0.289	45.63	-0.287	0.77	0.97
(M_8W - M_SED) - (F_8W - F_SED)	XP_038969022.1_S832	ASXL transcriptional regulator 2	Asxl2	313922	A0A8I5ZR15, D3Z8N9	1304710	0.09	0.01	0.469	15.69	0.46	0.65	0.95
(M_8W - M_SED) - (F_8W - F_SED)	XP_038969022.1_T1151	ASXL transcriptional regulator 2	Asxl2	313922	A0A8I5ZR15, D3Z8N9	1304710	0.1	0.02	0.674	35.63	0.667	0.5	0.92
(M_8W - M_SED) - (F_8W - F_SED)	XP_038969022.1_T1285	ASXL transcriptional regulator 2	Asxl2	313922	A0A8I5ZR15, D3Z8N9	1304710	0.03	-0.15	0.165	35.63	0.164	0.87	0.99
(M_8W - M_SED) - (F_8W - F_SED)	XP_038969022.1_T429	ASXL transcriptional regulator 2	Asxl2	313922	A0A8I5ZR15, D3Z8N9	1304710	-0.21	-0.06	-0.843	15.63	-0.821	0.41	0.9
(M_8W - M_SED) - (F_8W - F_SED)	XP_038969022.1_T466	ASXL transcriptional regulator 2	Asxl2	313922	A0A8I5ZR15, D3Z8N9	1304710	0.03	-0.05	0.337	55.69	0.335	0.74	0.97
(M_8W - M_SED) - (F_8W - F_SED)	XP_038969022.1_T834	ASXL transcriptional regulator 2	Asxl2	313922	A0A8I5ZR15, D3Z8N9	1304710	-0.05	-0.04	-0.816	55.69	-0.81	0.42	0.9
(M_8W - M_SED) - (F_8W - F_SED)	XP_038969022.1_T834;S843	ASXL transcriptional regulator 2	Asxl2	313922	A0A8I5ZR15, D3Z8N9	1304710	-0.06	0.08	-0.351	15.69	-0.345	0.73	0.96
(M_8W - M_SED) - (F_8W - F_SED)	XP_038969030.1_S110	intersectin 2	Itsn2	313934	A0A8I6A8K6, A0A8I6AMD2, A0A8I6ASA9, M0R7A6	1590890	-0.04	0.4	-0.254	35.67	-0.252	0.8	0.97
(M_8W - M_SED) - (F_8W - F_SED)	XP_038969030.1_S211	intersectin 2	Itsn2	313934	A0A8I6A8K6, A0A8I6AMD2, A0A8I6ASA9, M0R7A6	1590890	0.14	0.06	1.205	55.63	1.192	0.23	0.82
(M_8W - M_SED) - (F_8W - F_SED)	XP_038969030.1_S903	intersectin 2	Itsn2	313934	A0A8I6A8K6, A0A8I6AMD2, A0A8I6ASA9, M0R7A6	1590890	0	-0.1	-0.003	15.69	-0.003	1	1
(M_8W - M_SED) - (F_8W - F_SED)	XP_038969030.1_S906	intersectin 2	Itsn2	313934	A0A8I6A8K6, A0A8I6AMD2, A0A8I6ASA9, M0R7A6	1590890	-0.17	-0.08	-1.054	25.64	-1.032	0.3	0.86
(M_8W - M_SED) - (F_8W - F_SED)	XP_038969030.1_S906;S908	intersectin 2	Itsn2	313934	A0A8I6A8K6, A0A8I6AMD2, A0A8I6ASA9, M0R7A6	1590890	0	-0.12	0.045	45.69	0.045	0.96	1
(M_8W - M_SED) - (F_8W - F_SED)	XP_038969030.1_S908	intersectin 2	Itsn2	313934	A0A8I6A8K6, A0A8I6AMD2, A0A8I6ASA9, M0R7A6	1590890	-0.09	0.02	-1.084	55.69	-1.074	0.28	0.85
(M_8W - M_SED) - (F_8W - F_SED)	XP_038969030.1_T1142	intersectin 2	Itsn2	313934	A0A8I6A8K6, A0A8I6AMD2, A0A8I6ASA9, M0R7A6	1590890	0.02	-0.32	0.111	55.63	0.111	0.91	0.99
(M_8W - M_SED) - (F_8W - F_SED)	XP_038969030.1_T285	intersectin 2	Itsn2	313934	A0A8I6A8K6, A0A8I6AMD2, A0A8I6ASA9, M0R7A6	1590890	-0.08	0.37	-0.293	15.63	-0.288	0.77	0.97
(M_8W - M_SED) - (F_8W - F_SED)	XP_038969030.1_Y1157	intersectin 2	Itsn2	313934	A0A8I6A8K6, A0A8I6AMD2, A0A8I6ASA9, M0R7A6	1590890	0.12	-0.08	0.379	25.63	0.375	0.71	0.96
(M_8W - M_SED) - (F_8W - F_SED)	XP_038969030.1_Y987	intersectin 2	Itsn2	313934	A0A8I6A8K6, A0A8I6AMD2, A0A8I6ASA9, M0R7A6	1590890	-0.07	-0.17	-0.242	45.63	-0.24	0.81	0.98
(M_8W - M_SED) - (F_8W - F_SED)	XP_038969046.1_S16	ATPase family, AAA domain containing 2B	Atad2b	500625	A0A096MJU1, A0A0G2JX30, Q66HB4	1566199	0.16	0.03	1.501	55.66	1.479	0.14	0.75
(M_8W - M_SED) - (F_8W - F_SED)	XP_038969046.1_S52	ATPase family, AAA domain containing 2B	Atad2b	500625	A0A096MJU1, A0A0G2JX30, Q66HB4	1566199	-0.39	-0.17	-3.306	35.69	-3.067	0.0022	0.27
(M_8W - M_SED) - (F_8W - F_SED)	XP_038969046.1_S739	ATPase family, AAA domain containing 2B	Atad2b	500625	A0A096MJU1, A0A0G2JX30, Q66HB4	1566199	-0.07	-0.03	-0.408	45.63	-0.405	0.69	0.96
(M_8W - M_SED) - (F_8W - F_SED)	XP_038969059.1_S184	HCLS1 binding protein 3	Hs1bp3	313950	A0A8I6ADF4, D4A6D9	1311331	0.8	0.08	1.263	15.63	1.213	0.23	0.82
(M_8W - M_SED) - (F_8W - F_SED)	XP_038969059.1_S29	HCLS1 binding protein 3	Hs1bp3	313950	A0A8I6ADF4, D4A6D9	1311331	-0.04	0.26	-0.178	55.63	-0.177	0.86	0.98
(M_8W - M_SED) - (F_8W - F_SED)	XP_038969059.1_S81	HCLS1 binding protein 3	Hs1bp3	313950	A0A8I6ADF4, D4A6D9	1311331	-0.07	-0.46	-0.165	15.63	-0.163	0.87	0.99
(M_8W - M_SED) - (F_8W - F_SED)	XP_038969071.1_S825	ArfGAP with SH3 domain, ankyrin repeat and PH domain 2	Asap2	362719	A0A0G2K808, A0A8I5ZL33, A0A8I5ZRL8, A0A8I6GLF1, A0A8I6GLQ2	1305263	-0.2	0.24	-0.86	15.63	-0.836	0.4	0.89
(M_8W - M_SED) - (F_8W - F_SED)	XP_038969073.1_S704	ArfGAP with SH3 domain, ankyrin repeat and PH domain 2	Asap2	362719	A0A0G2K808, A0A8I5ZL33, A0A8I5ZRL8, A0A8I6GLF1, A0A8I6GLQ2	1305263	0.05	-0.16	0.557	55.69	0.554	0.58	0.94
(M_8W - M_SED) - (F_8W - F_SED)	XP_038969073.1_S715	ArfGAP with SH3 domain, ankyrin repeat and PH domain 2	Asap2	362719	A0A0G2K808, A0A8I5ZL33, A0A8I5ZRL8, A0A8I6GLF1, A0A8I6GLQ2	1305263	-0.12	0.26	-0.581	15.69	-0.569	0.57	0.94
(M_8W - M_SED) - (F_8W - F_SED)	XP_038969073.1_S732	ArfGAP with SH3 domain, ankyrin repeat and PH domain 2	Asap2	362719	A0A0G2K808, A0A8I5ZL33, A0A8I5ZRL8, A0A8I6GLF1, A0A8I6GLQ2	1305263	0.39	0	1.495	55.63	1.474	0.14	0.75
(M_8W - M_SED) - (F_8W - F_SED)	XP_038969073.1_S776	ArfGAP with SH3 domain, ankyrin repeat and PH domain 2	Asap2	362719	A0A0G2K808, A0A8I5ZL33, A0A8I5ZRL8, A0A8I6GLF1, A0A8I6GLQ2	1305263	0.12	0.23	0.672	15.69	0.656	0.51	0.92
(M_8W - M_SED) - (F_8W - F_SED)	XP_038969073.1_S777	ArfGAP with SH3 domain, ankyrin repeat and PH domain 2	Asap2	362719	A0A0G2K808, A0A8I5ZL33, A0A8I5ZRL8, A0A8I6GLF1, A0A8I6GLQ2	1305263	-0.06	-0.19	-0.494	45.69	-0.491	0.62	0.95
(M_8W - M_SED) - (F_8W - F_SED)	XP_038969073.1_T803	ArfGAP with SH3 domain, ankyrin repeat and PH domain 2	Asap2	362719	A0A0G2K808, A0A8I5ZL33, A0A8I5ZRL8, A0A8I6GLF1, A0A8I6GLQ2	1305263	-0.12	0.12	-1.008	45.63	-0.997	0.32	0.86
(M_8W - M_SED) - (F_8W - F_SED)	XP_038969073.1_Y727	ArfGAP with SH3 domain, ankyrin repeat and PH domain 2	Asap2	362719	A0A0G2K808, A0A8I5ZL33, A0A8I5ZRL8, A0A8I6GLF1, A0A8I6GLQ2	1305263	0.12	0.31	0.575	45.63	0.571	0.57	0.94
(M_8W - M_SED) - (F_8W - F_SED)	XP_038969079.1_S95	grainyhead-like transcription factor 1	Grhl1	313993	A0A0G2JTY1	1305735	-0.28	0.26	-1.594	25.68	-1.542	0.12	0.74
(M_8W - M_SED) - (F_8W - F_SED)	XP_038969079.1_T192	grainyhead-like transcription factor 1	Grhl1	313993	A0A0G2JTY1	1305735	-0.03	-0.03	-0.176	35.63	-0.175	0.86	0.98
(M_8W - M_SED) - (F_8W - F_SED)	XP_038969079.1_T208	grainyhead-like transcription factor 1	Grhl1	313993	A0A0G2JTY1	1305735	0.08	0.01	0.651	55.63	0.647	0.52	0.92
(M_8W - M_SED) - (F_8W - F_SED)	XP_038969145.1_S825		Togaram1	314169			0.16	0.19	1.324	35.69	1.299	0.19	0.79
(M_8W - M_SED) - (F_8W - F_SED)	XP_038969145.1_S900		Togaram1	314169			0.1	0.04	0.634	55.63	0.63	0.53	0.93
(M_8W - M_SED) - (F_8W - F_SED)	XP_038969145.1_T762		Togaram1	314169			0.07	0.09	0.518	45.63	0.515	0.61	0.94
(M_8W - M_SED) - (F_8W - F_SED)	XP_038969148.1_S108		LOC102547663	102547663	A0A0G2K3P1		-0.14	0.11	-0.778	35.63	-0.769	0.44	0.91
(M_8W - M_SED) - (F_8W - F_SED)	XP_038969153.1_S1254		LOC690035	690035			-0.01	0	-0.047	55.63	-0.047	0.96	1
(M_8W - M_SED) - (F_8W - F_SED)	XP_038969153.1_S1339		LOC690035	690035			0.11	0.28	0.776	35.69	0.767	0.44	0.91
(M_8W - M_SED) - (F_8W - F_SED)	XP_038969153.1_S1339;S1344		LOC690035	690035			0.32	-0.27	1.363	25.63	1.326	0.18	0.79
(M_8W - M_SED) - (F_8W - F_SED)	XP_038969153.1_S328		LOC690035	690035			-0.05	-0.14	-0.427	45.69	-0.424	0.67	0.95
(M_8W - M_SED) - (F_8W - F_SED)	XP_038969153.1_S355		LOC690035	690035			0.3	-0.01	1.418	15.63	1.354	0.18	0.78
(M_8W - M_SED) - (F_8W - F_SED)	XP_038969153.1_S380		LOC690035	690035			-0.17	0.08	-1.007	25.63	-0.987	0.32	0.86
(M_8W - M_SED) - (F_8W - F_SED)	XP_038969153.1_S739		LOC690035	690035			0.26	-0.12	1.077	15.63	1.041	0.3	0.85
(M_8W - M_SED) - (F_8W - F_SED)	XP_038969153.1_T1069;T1073;S1077		LOC690035	690035			0.25	0.04	2.266	45.69	2.194	0.028	0.54
(M_8W - M_SED) - (F_8W - F_SED)	XP_038969153.1_T1124		LOC690035	690035			0.07	0.02	0.279	25.63	0.277	0.78	0.97
(M_8W - M_SED) - (F_8W - F_SED)	XP_038969153.1_T1124;T1126;T1128		LOC690035	690035			-0.05	-0.03	-0.244	15.63	-0.24	0.81	0.98
(M_8W - M_SED) - (F_8W - F_SED)	XP_038969153.1_T1126;T1131;T1132		LOC690035	690035			0.29	-0.07	1.218	15.63	1.172	0.24	0.83
(M_8W - M_SED) - (F_8W - F_SED)	XP_038969153.1_T1131;T1132;T1140		LOC690035	690035			-0.06	0.02	-0.451	55.63	-0.449	0.65	0.95
(M_8W - M_SED) - (F_8W - F_SED)	XP_038969190.1_S162	spectrin repeat containing nuclear envelope protein 2	Syne2	366669	A0A8I5ZM90, A0A8I5ZNW6, A0A8I6AWY4	1305248	-0.13	0.05	-1.498	55.69	-1.476	0.14	0.75
(M_8W - M_SED) - (F_8W - F_SED)	XP_038969190.1_S166	spectrin repeat containing nuclear envelope protein 2	Syne2	366669	A0A8I5ZM90, A0A8I5ZNW6, A0A8I6AWY4	1305248	-0.25	-0.02	-1.542	25.63	-1.493	0.14	0.75
(M_8W - M_SED) - (F_8W - F_SED)	XP_038969190.1_S4038	spectrin repeat containing nuclear envelope protein 2	Syne2	366669	A0A8I5ZM90, A0A8I5ZNW6, A0A8I6AWY4	1305248	-0.27	-0.24	-1.316	15.69	-1.262	0.21	0.8
(M_8W - M_SED) - (F_8W - F_SED)	XP_038969190.1_S4111	spectrin repeat containing nuclear envelope protein 2	Syne2	366669	A0A8I5ZM90, A0A8I5ZNW6, A0A8I6AWY4	1305248	-0.21	-0.2	-0.758	35.63	-0.75	0.45	0.91
(M_8W - M_SED) - (F_8W - F_SED)	XP_038969190.1_S4127	spectrin repeat containing nuclear envelope protein 2	Syne2	366669	A0A8I5ZM90, A0A8I5ZNW6, A0A8I6AWY4	1305248	-0.02	-0.02	-0.126	35.63	-0.125	0.9	0.99
(M_8W - M_SED) - (F_8W - F_SED)	XP_038969190.1_S5257	spectrin repeat containing nuclear envelope protein 2	Syne2	366669	A0A8I5ZM90, A0A8I5ZNW6, A0A8I6AWY4	1305248	0.01	-0.07	0.057	55.63	0.056	0.96	0.99
(M_8W - M_SED) - (F_8W - F_SED)	XP_038969190.1_S6355	spectrin repeat containing nuclear envelope protein 2	Syne2	366669	A0A8I5ZM90, A0A8I5ZNW6, A0A8I6AWY4	1305248	-0.11	-0.33	-0.433	45.63	-0.43	0.67	0.95
(M_8W - M_SED) - (F_8W - F_SED)	XP_038969190.1_S6367	spectrin repeat containing nuclear envelope protein 2	Syne2	366669	A0A8I5ZM90, A0A8I5ZNW6, A0A8I6AWY4	1305248	0.08	0.01	0.65	55.63	0.646	0.52	0.92
(M_8W - M_SED) - (F_8W - F_SED)	XP_038969190.1_S6367;T6371	spectrin repeat containing nuclear envelope protein 2	Syne2	366669	A0A8I5ZM90, A0A8I5ZNW6, A0A8I6AWY4	1305248	-0.62	-0.12	-2.558	15.63	-2.302	0.021	0.51
(M_8W - M_SED) - (F_8W - F_SED)	XP_038969190.1_S6390	spectrin repeat containing nuclear envelope protein 2	Syne2	366669	A0A8I5ZM90, A0A8I5ZNW6, A0A8I6AWY4	1305248	-0.44	0.18	-3.017	55.63	-2.891	0.0038	0.33
(M_8W - M_SED) - (F_8W - F_SED)	XP_038969190.1_S6396	spectrin repeat containing nuclear envelope protein 2	Syne2	366669	A0A8I5ZM90, A0A8I5ZNW6, A0A8I6AWY4	1305248	-0.34	0.15	-1.153	15.63	-1.112	0.27	0.84
(M_8W - M_SED) - (F_8W - F_SED)	XP_038969190.1_S6398	spectrin repeat containing nuclear envelope protein 2	Syne2	366669	A0A8I5ZM90, A0A8I5ZNW6, A0A8I6AWY4	1305248	-0.03	0.14	-0.177	35.63	-0.175	0.86	0.98
(M_8W - M_SED) - (F_8W - F_SED)	XP_038969190.1_S6478	spectrin repeat containing nuclear envelope protein 2	Syne2	366669	A0A8I5ZM90, A0A8I5ZNW6, A0A8I6AWY4	1305248	0.42	0.14	1.371	15.63	1.312	0.19	0.79
(M_8W - M_SED) - (F_8W - F_SED)	XP_038969190.1_S6480	spectrin repeat containing nuclear envelope protein 2	Syne2	366669	A0A8I5ZM90, A0A8I5ZNW6, A0A8I6AWY4	1305248	-0.29	-0.05	-1.464	55.63	-1.444	0.15	0.76
(M_8W - M_SED) - (F_8W - F_SED)	XP_038969190.1_S6490	spectrin repeat containing nuclear envelope protein 2	Syne2	366669	A0A8I5ZM90, A0A8I5ZNW6, A0A8I6AWY4	1305248	-0.09	0.02	-0.639	55.63	-0.635	0.53	0.93
(M_8W - M_SED) - (F_8W - F_SED)	XP_038969190.1_T4203	spectrin repeat containing nuclear envelope protein 2	Syne2	366669	A0A8I5ZM90, A0A8I5ZNW6, A0A8I6AWY4	1305248	0.51	-0.11	2.447	25.63	2.298	0.022	0.51
(M_8W - M_SED) - (F_8W - F_SED)	XP_038969190.1_T6354	spectrin repeat containing nuclear envelope protein 2	Syne2	366669	A0A8I5ZM90, A0A8I5ZNW6, A0A8I6AWY4	1305248	-0.02	-0.57	-0.056	45.63	-0.056	0.96	0.99
(M_8W - M_SED) - (F_8W - F_SED)	XP_038969190.1_T6357	spectrin repeat containing nuclear envelope protein 2	Syne2	366669	A0A8I5ZM90, A0A8I5ZNW6, A0A8I6AWY4	1305248	0.01	-0.06	0.07	45.63	0.069	0.94	0.99
(M_8W - M_SED) - (F_8W - F_SED)	XP_038969190.1_T6371	spectrin repeat containing nuclear envelope protein 2	Syne2	366669	A0A8I5ZM90, A0A8I5ZNW6, A0A8I6AWY4	1305248	0.05	-0.08	0.372	45.63	0.369	0.71	0.96
(M_8W - M_SED) - (F_8W - F_SED)	XP_038969192.1_S6438;S6439	spectrin repeat containing nuclear envelope protein 2	Syne2	366669	A0A8I5ZM90, A0A8I5ZNW6, A0A8I6AWY4	1305248	-0.04	-0.06	-0.22	25.63	-0.218	0.83	0.98
(M_8W - M_SED) - (F_8W - F_SED)	XP_038969192.1_S6439	spectrin repeat containing nuclear envelope protein 2	Syne2	366669	A0A8I5ZM90, A0A8I5ZNW6, A0A8I6AWY4	1305248	-0.01	-0.19	-0.055	15.63	-0.054	0.96	1
(M_8W - M_SED) - (F_8W - F_SED)	XP_038969192.1_T6431	spectrin repeat containing nuclear envelope protein 2	Syne2	366669	A0A8I5ZM90, A0A8I5ZNW6, A0A8I6AWY4	1305248	0.14	-0.1	0.7	15.69	0.683	0.49	0.92
(M_8W - M_SED) - (F_8W - F_SED)	XP_038969237.1_S433	tubulin tyrosine ligase like 5	Ttll5	299208	A0A8I5ZKQ8, A0A8I6A7C7, A0A8I6ACV1, A0A8I6AL69, A0A8I6ATV4, A0A8I6GJ32, D3ZAA1	1563583	0.11	-0.01	0.521	25.63	0.515	0.61	0.94
(M_8W - M_SED) - (F_8W - F_SED)	XP_038969264.1_S21	transmembrane p24 trafficking protein family member 8	Tmed8	681943	A0A8I5ZNC2, A0A8I5ZPG0	1589336	-0.04	-0.01	-0.393	55.69	-0.391	0.7	0.96
(M_8W - M_SED) - (F_8W - F_SED)	XP_038969278.1_S1219	nuclear mitotic apparatus protein 1	Numa1	308870	A0A8I6AMK5, F1LW91, F7FF45	1308777	0.04	-0.1	0.361	55.69	0.36	0.72	0.96
(M_8W - M_SED) - (F_8W - F_SED)	XP_038969278.1_S167	nuclear mitotic apparatus protein 1	Numa1	308870	A0A8I6AMK5, F1LW91, F7FF45	1308777	0.25	-0.05	1.491	55.63	1.47	0.14	0.75
(M_8W - M_SED) - (F_8W - F_SED)	XP_038969278.1_S1744;S1751	nuclear mitotic apparatus protein 1	Numa1	308870	A0A8I6AMK5, F1LW91, F7FF45	1308777	-0.06	0.14	-0.248	25.63	-0.246	0.81	0.98
(M_8W - M_SED) - (F_8W - F_SED)	XP_038969278.1_S1751	nuclear mitotic apparatus protein 1	Numa1	308870	A0A8I6AMK5, F1LW91, F7FF45	1308777	0.11	-0.02	1.075	55.69	1.064	0.29	0.85
(M_8W - M_SED) - (F_8W - F_SED)	XP_038969278.1_S1754	nuclear mitotic apparatus protein 1	Numa1	308870	A0A8I6AMK5, F1LW91, F7FF45	1308777	-0.65	0.35	-2.165	15.63	-1.993	0.046	0.6
(M_8W - M_SED) - (F_8W - F_SED)	XP_038969278.1_S1783	nuclear mitotic apparatus protein 1	Numa1	308870	A0A8I6AMK5, F1LW91, F7FF45	1308777	0.1	-0.09	0.701	15.69	0.685	0.49	0.92
(M_8W - M_SED) - (F_8W - F_SED)	XP_038969278.1_S1828	nuclear mitotic apparatus protein 1	Numa1	308870	A0A8I6AMK5, F1LW91, F7FF45	1308777	0.01	-0.11	0.059	25.63	0.059	0.95	0.99
(M_8W - M_SED) - (F_8W - F_SED)	XP_038969278.1_S1856	nuclear mitotic apparatus protein 1	Numa1	308870	A0A8I6AMK5, F1LW91, F7FF45	1308777	-0.12	-0.13	-0.819	55.63	-0.813	0.42	0.9
(M_8W - M_SED) - (F_8W - F_SED)	XP_038969278.1_S1963	nuclear mitotic apparatus protein 1	Numa1	308870	A0A8I6AMK5, F1LW91, F7FF45	1308777	-0.24	-0.04	-1.301	45.63	-1.282	0.2	0.8
(M_8W - M_SED) - (F_8W - F_SED)	XP_038969278.1_S1986	nuclear mitotic apparatus protein 1	Numa1	308870	A0A8I6AMK5, F1LW91, F7FF45	1308777	0.11	-0.1	0.412	45.63	0.41	0.68	0.96
(M_8W - M_SED) - (F_8W - F_SED)	XP_038969278.1_S1986;T1994	nuclear mitotic apparatus protein 1	Numa1	308870	A0A8I6AMK5, F1LW91, F7FF45	1308777	-0.1	-0.47	-0.285	15.63	-0.28	0.78	0.97
(M_8W - M_SED) - (F_8W - F_SED)	XP_038969278.1_S198	nuclear mitotic apparatus protein 1	Numa1	308870	A0A8I6AMK5, F1LW91, F7FF45	1308777	-0.07	0.06	-0.741	55.69	-0.736	0.46	0.91
(M_8W - M_SED) - (F_8W - F_SED)	XP_038969278.1_S200	nuclear mitotic apparatus protein 1	Numa1	308870	A0A8I6AMK5, F1LW91, F7FF45	1308777	0.02	0.05	0.224	35.69	0.222	0.82	0.98
(M_8W - M_SED) - (F_8W - F_SED)	XP_038969278.1_S201	nuclear mitotic apparatus protein 1	Numa1	308870	A0A8I6AMK5, F1LW91, F7FF45	1308777	-0.07	0.05	-0.718	55.69	-0.713	0.48	0.91
(M_8W - M_SED) - (F_8W - F_SED)	XP_038969278.1_S2041	nuclear mitotic apparatus protein 1	Numa1	308870	A0A8I6AMK5, F1LW91, F7FF45	1308777	-0.46	0.12	-1.369	15.63	-1.31	0.19	0.79
(M_8W - M_SED) - (F_8W - F_SED)	XP_038969278.1_S269	nuclear mitotic apparatus protein 1	Numa1	308870	A0A8I6AMK5, F1LW91, F7FF45	1308777	-0.05	0.02	-0.707	55.69	-0.702	0.48	0.92
(M_8W - M_SED) - (F_8W - F_SED)	XP_038969278.1_S312	nuclear mitotic apparatus protein 1	Numa1	308870	A0A8I6AMK5, F1LW91, F7FF45	1308777	0.01	-0.2	0.076	15.69	0.074	0.94	0.99
(M_8W - M_SED) - (F_8W - F_SED)	XP_038969278.1_S398	nuclear mitotic apparatus protein 1	Numa1	308870	A0A8I6AMK5, F1LW91, F7FF45	1308777	-0.08	-0.1	-0.433	55.63	-0.431	0.67	0.95
(M_8W - M_SED) - (F_8W - F_SED)	XP_038969278.1_S937	nuclear mitotic apparatus protein 1	Numa1	308870	A0A8I6AMK5, F1LW91, F7FF45	1308777	0.08	0.01	0.361	55.63	0.359	0.72	0.96
(M_8W - M_SED) - (F_8W - F_SED)	XP_038969278.1_S949	nuclear mitotic apparatus protein 1	Numa1	308870	A0A8I6AMK5, F1LW91, F7FF45	1308777	0.23	0.04	0.871	15.63	0.848	0.4	0.89
(M_8W - M_SED) - (F_8W - F_SED)	XP_038969278.1_T1105	nuclear mitotic apparatus protein 1	Numa1	308870	A0A8I6AMK5, F1LW91, F7FF45	1308777	-0.02	0.01	-0.153	55.63	-0.153	0.88	0.99
(M_8W - M_SED) - (F_8W - F_SED)	XP_038969278.1_T1988	nuclear mitotic apparatus protein 1	Numa1	308870	A0A8I6AMK5, F1LW91, F7FF45	1308777	-0.01	-0.06	-0.068	45.63	-0.068	0.95	0.99
(M_8W - M_SED) - (F_8W - F_SED)	XP_038969278.1_T1994	nuclear mitotic apparatus protein 1	Numa1	308870	A0A8I6AMK5, F1LW91, F7FF45	1308777	-0.02	-0.02	-0.175	55.68	-0.175	0.86	0.98
(M_8W - M_SED) - (F_8W - F_SED)	XP_038969278.1_T2097	nuclear mitotic apparatus protein 1	Numa1	308870	A0A8I6AMK5, F1LW91, F7FF45	1308777	0.31	0.12	1.632	25.63	1.577	0.11	0.73
(M_8W - M_SED) - (F_8W - F_SED)	XP_038969328.1_S1099	inverted formin 2	Inf2	362790	E9PT22	1308350	-0.27	-0.03	-1.071	15.63	-1.035	0.3	0.86
(M_8W - M_SED) - (F_8W - F_SED)	XP_038969328.1_S1111	inverted formin 2	Inf2	362790	E9PT22	1308350	-0.07	0.15	-0.587	45.66	-0.582	0.56	0.94
(M_8W - M_SED) - (F_8W - F_SED)	XP_038969328.1_S1116	inverted formin 2	Inf2	362790	E9PT22	1308350	0.17	0.08	0.877	45.63	0.868	0.39	0.89
(M_8W - M_SED) - (F_8W - F_SED)	XP_038969328.1_S1117	inverted formin 2	Inf2	362790	E9PT22	1308350	0.22	-0.05	1.357	55.63	1.34	0.18	0.79
(M_8W - M_SED) - (F_8W - F_SED)	XP_038969328.1_S1189	inverted formin 2	Inf2	362790	E9PT22	1308350	-0.03	0.37	-0.143	25.66	-0.142	0.89	0.99
(M_8W - M_SED) - (F_8W - F_SED)	XP_038969328.1_S1241	inverted formin 2	Inf2	362790	E9PT22	1308350	0.09	-0.03	0.492	15.69	0.483	0.63	0.95
(M_8W - M_SED) - (F_8W - F_SED)	XP_038969328.1_Y1119	inverted formin 2	Inf2	362790	E9PT22	1308350	0.54	0.13	2.044	25.63	1.949	0.051	0.62
(M_8W - M_SED) - (F_8W - F_SED)	XP_038969339.1_S1309		Ahnak2	314478			0.15	-0.23	0.593	25.63	0.586	0.56	0.93
(M_8W - M_SED) - (F_8W - F_SED)	XP_038969339.1_S1357		Ahnak2	314478			-0.33	0.02	-2.14	45.63	-2.078	0.038	0.58
(M_8W - M_SED) - (F_8W - F_SED)	XP_038969339.1_S1361		Ahnak2	314478			0.02	-0.14	0.092	25.63	0.091	0.93	0.99
(M_8W - M_SED) - (F_8W - F_SED)	XP_038969339.1_S195		Ahnak2	314478			-0.06	-0.14	-0.468	55.63	-0.465	0.64	0.95
(M_8W - M_SED) - (F_8W - F_SED)	XP_038969339.1_S2513		Ahnak2	314478			0.1	-0.03	0.675	55.63	0.671	0.5	0.92
(M_8W - M_SED) - (F_8W - F_SED)	XP_038969339.1_S2615		Ahnak2	314478			0.35	-0.07	1.992	15.69	1.852	0.064	0.64
(M_8W - M_SED) - (F_8W - F_SED)	XP_038969339.1_S2627		Ahnak2	314478			-0.09	0.01	-1.001	55.69	-0.992	0.32	0.86
(M_8W - M_SED) - (F_8W - F_SED)	XP_038969339.1_S291		Ahnak2	314478			0.06	0.02	0.665	55.69	0.66	0.51	0.92
(M_8W - M_SED) - (F_8W - F_SED)	XP_038969339.1_S3248		Ahnak2	314478			-0.43	0.15	-1.889	35.63	-1.832	0.067	0.65
(M_8W - M_SED) - (F_8W - F_SED)	XP_038969339.1_S3484		Ahnak2	314478			0.09	-0.06	1.163	55.69	1.151	0.25	0.83
(M_8W - M_SED) - (F_8W - F_SED)	XP_038969339.1_S3489		Ahnak2	314478			0.21	-0.11	2.048	55.69	2.002	0.045	0.6
(M_8W - M_SED) - (F_8W - F_SED)	XP_038969339.1_S5024		Ahnak2	314478			0	-0.05	0.004	25.63	0.004	1	1
(M_8W - M_SED) - (F_8W - F_SED)	XP_038969339.1_S5457		Ahnak2	314478			-0.32	0.16	-1.358	15.63	-1.3	0.19	0.79
(M_8W - M_SED) - (F_8W - F_SED)	XP_038969339.1_S622		Ahnak2	314478			-0.06	0.08	-0.424	55.63	-0.422	0.67	0.95
(M_8W - M_SED) - (F_8W - F_SED)	XP_038969339.1_S670		Ahnak2	314478			-0.41	0.26	-2.471	45.63	-2.381	0.017	0.49
(M_8W - M_SED) - (F_8W - F_SED)	XP_038969339.1_S6885		Ahnak2	314478			-0.01	0.34	-0.105	45.69	-0.104	0.92	0.99
(M_8W - M_SED) - (F_8W - F_SED)	XP_038969339.1_S7283		Ahnak2	314478			-0.36	-0.04	-1.753	25.63	-1.687	0.092	0.69
(M_8W - M_SED) - (F_8W - F_SED)	XP_038969339.1_S7842		Ahnak2	314478			0.1	0.23	0.609	35.63	0.603	0.55	0.93
(M_8W - M_SED) - (F_8W - F_SED)	XP_038969339.1_S8093		Ahnak2	314478			-0.09	0.09	-0.341	15.63	-0.335	0.74	0.97
(M_8W - M_SED) - (F_8W - F_SED)	XP_038969339.1_S8203		Ahnak2	314478			0.05	0.57	0.138	25.63	0.137	0.89	0.99
(M_8W - M_SED) - (F_8W - F_SED)	XP_038969339.1_S8233		Ahnak2	314478			-0.03	-0.1	-0.327	45.69	-0.325	0.74	0.97
(M_8W - M_SED) - (F_8W - F_SED)	XP_038969339.1_S8275		Ahnak2	314478			-0.2	0.03	-0.903	45.63	-0.894	0.37	0.88
(M_8W - M_SED) - (F_8W - F_SED)	XP_038969339.1_S853		Ahnak2	314478			-0.11	0.17	-0.41	15.63	-0.403	0.69	0.96
(M_8W - M_SED) - (F_8W - F_SED)	XP_038969339.1_S8569		Ahnak2	314478			0.29	-0.18	1.388	15.69	1.327	0.18	0.79
(M_8W - M_SED) - (F_8W - F_SED)	XP_038969339.1_S938		Ahnak2	314478			0.05	0	0.123	15.63	0.121	0.9	0.99
(M_8W - M_SED) - (F_8W - F_SED)	XP_038969339.1_T1054		Ahnak2	314478			-0.03	-0.1	-0.181	45.63	-0.18	0.86	0.98
(M_8W - M_SED) - (F_8W - F_SED)	XP_038969339.1_T1394		Ahnak2	314478			0.15	-0.26	0.702	45.63	0.697	0.49	0.92
(M_8W - M_SED) - (F_8W - F_SED)	XP_038969339.1_T293		Ahnak2	314478			0.04	0.2	0.299	35.69	0.297	0.77	0.97
(M_8W - M_SED) - (F_8W - F_SED)	XP_038969339.1_T293;T295		Ahnak2	314478			0.09	-0.21	0.316	15.63	0.31	0.76	0.97
(M_8W - M_SED) - (F_8W - F_SED)	XP_038969339.1_T295		Ahnak2	314478			-0.19	-0.05	-1.389	55.63	-1.371	0.17	0.78
(M_8W - M_SED) - (F_8W - F_SED)	XP_038969339.1_T3965		Ahnak2	314478			-0.04	-0.43	-0.109	15.63	-0.108	0.91	0.99
(M_8W - M_SED) - (F_8W - F_SED)	XP_038969339.1_T4135		Ahnak2	314478			0	-0.15	-0.005	15.63	-0.005	1	1
(M_8W - M_SED) - (F_8W - F_SED)	XP_038969339.1_T4647		Ahnak2	314478			0.03	0.06	0.112	15.63	0.11	0.91	0.99
(M_8W - M_SED) - (F_8W - F_SED)	XP_038969339.1_T6004		Ahnak2	314478			0.55	-0.25	2.409	25.63	2.265	0.023	0.52
(M_8W - M_SED) - (F_8W - F_SED)	XP_038969339.1_T7885		Ahnak2	314478			-0.13	-0.01	-0.448	15.63	-0.439	0.66	0.95
(M_8W - M_SED) - (F_8W - F_SED)	XP_038969339.1_T8065		Ahnak2	314478			0.12	0.07	0.342	15.63	0.336	0.74	0.97
(M_8W - M_SED) - (F_8W - F_SED)	XP_038969339.1_T8455		Ahnak2	314478			0.02	0.13	0.08	35.63	0.08	0.94	0.99
(M_8W - M_SED) - (F_8W - F_SED)	XP_038969339.1_T884		Ahnak2	314478			0.22	-0.28	1.165	55.63	1.152	0.25	0.83
(M_8W - M_SED) - (F_8W - F_SED)	XP_213430.2_S586		Smg8	287596			0	0.29	-0.014	15.63	-0.014	0.99	1
(M_8W - M_SED) - (F_8W - F_SED)	XP_213430.2_S694		Smg8	287596			-0.2	-0.25	-0.886	15.69	-0.861	0.39	0.89
(M_8W - M_SED) - (F_8W - F_SED)	XP_213430.2_S742		Smg8	287596			0.05	-0.14	0.149	25.63	0.147	0.88	0.99
(M_8W - M_SED) - (F_8W - F_SED)	XP_213430.2_T657		Smg8	287596			-0.04	-0.08	-0.32	45.69	-0.318	0.75	0.97
(M_8W - M_SED) - (F_8W - F_SED)	XP_213430.2_T743		Smg8	287596			0.09	-0.08	0.524	55.63	0.521	0.6	0.94
(M_8W - M_SED) - (F_8W - F_SED)	XP_213639.6_S1026	crystallin beta-gamma domain containing 3	Crybg3	288204	A0A8I6A3B0, F1M8T4, M0RDY6	1305628	-0.06	0.09	-0.266	25.63	-0.263	0.79	0.97
(M_8W - M_SED) - (F_8W - F_SED)	XP_213639.6_S1117	crystallin beta-gamma domain containing 3	Crybg3	288204	A0A8I6A3B0, F1M8T4, M0RDY6	1305628	-0.05	-0.14	-0.319	55.63	-0.318	0.75	0.97
(M_8W - M_SED) - (F_8W - F_SED)	XP_213639.6_S1117;S1120	crystallin beta-gamma domain containing 3	Crybg3	288204	A0A8I6A3B0, F1M8T4, M0RDY6	1305628	0.04	-0.08	0.244	45.63	0.243	0.81	0.98
(M_8W - M_SED) - (F_8W - F_SED)	XP_213639.6_S1120	crystallin beta-gamma domain containing 3	Crybg3	288204	A0A8I6A3B0, F1M8T4, M0RDY6	1305628	0.28	0.29	1.116	35.63	1.098	0.27	0.84
(M_8W - M_SED) - (F_8W - F_SED)	XP_213639.6_S144	crystallin beta-gamma domain containing 3	Crybg3	288204	A0A8I6A3B0, F1M8T4, M0RDY6	1305628	-0.26	-0.57	-0.675	55.63	-0.67	0.5	0.92
(M_8W - M_SED) - (F_8W - F_SED)	XP_213639.6_S1680	crystallin beta-gamma domain containing 3	Crybg3	288204	A0A8I6A3B0, F1M8T4, M0RDY6	1305628	-0.19	-0.06	-0.647	15.63	-0.632	0.53	0.93
(M_8W - M_SED) - (F_8W - F_SED)	XP_213639.6_S1763	crystallin beta-gamma domain containing 3	Crybg3	288204	A0A8I6A3B0, F1M8T4, M0RDY6	1305628	0.19	0.06	0.994	15.69	0.963	0.34	0.87
(M_8W - M_SED) - (F_8W - F_SED)	XP_213639.6_S1794	crystallin beta-gamma domain containing 3	Crybg3	288204	A0A8I6A3B0, F1M8T4, M0RDY6	1305628	0.19	0	1.296	35.63	1.273	0.2	0.8
(M_8W - M_SED) - (F_8W - F_SED)	XP_213639.6_S1880	crystallin beta-gamma domain containing 3	Crybg3	288204	A0A8I6A3B0, F1M8T4, M0RDY6	1305628	0.04	-0.09	0.147	35.63	0.146	0.88	0.99
(M_8W - M_SED) - (F_8W - F_SED)	XP_213639.6_S1911	crystallin beta-gamma domain containing 3	Crybg3	288204	A0A8I6A3B0, F1M8T4, M0RDY6	1305628	0.16	0.2	1.005	55.63	0.996	0.32	0.86
(M_8W - M_SED) - (F_8W - F_SED)	XP_213639.6_S2065	crystallin beta-gamma domain containing 3	Crybg3	288204	A0A8I6A3B0, F1M8T4, M0RDY6	1305628	0.63	0.38	2.835	45.63	2.706	0.0068	0.39
(M_8W - M_SED) - (F_8W - F_SED)	XP_213639.6_S2065;S2073;S2083	crystallin beta-gamma domain containing 3	Crybg3	288204	A0A8I6A3B0, F1M8T4, M0RDY6	1305628	0.15	0.13	0.937	15.69	0.91	0.36	0.88
(M_8W - M_SED) - (F_8W - F_SED)	XP_213639.6_S2065;S2079;S2083	crystallin beta-gamma domain containing 3	Crybg3	288204	A0A8I6A3B0, F1M8T4, M0RDY6	1305628	-0.1	0	-0.622	25.63	-0.614	0.54	0.93
(M_8W - M_SED) - (F_8W - F_SED)	XP_213639.6_S2065;Y2068;S2083	crystallin beta-gamma domain containing 3	Crybg3	288204	A0A8I6A3B0, F1M8T4, M0RDY6	1305628	-0.09	0.17	-0.42	25.63	-0.415	0.68	0.96
(M_8W - M_SED) - (F_8W - F_SED)	XP_213639.6_S2072;S2073;S2083	crystallin beta-gamma domain containing 3	Crybg3	288204	A0A8I6A3B0, F1M8T4, M0RDY6	1305628	-0.16	0.16	-1.174	45.63	-1.159	0.25	0.83
(M_8W - M_SED) - (F_8W - F_SED)	XP_213639.6_S2073	crystallin beta-gamma domain containing 3	Crybg3	288204	A0A8I6A3B0, F1M8T4, M0RDY6	1305628	-0.06	-0.04	-0.231	25.63	-0.228	0.82	0.98
(M_8W - M_SED) - (F_8W - F_SED)	XP_213639.6_S2073;S2079;S2083	crystallin beta-gamma domain containing 3	Crybg3	288204	A0A8I6A3B0, F1M8T4, M0RDY6	1305628	-0.04	-0.11	-0.122	15.63	-0.12	0.9	0.99
(M_8W - M_SED) - (F_8W - F_SED)	XP_213639.6_S2073;S2083	crystallin beta-gamma domain containing 3	Crybg3	288204	A0A8I6A3B0, F1M8T4, M0RDY6	1305628	-0.02	0.14	-0.126	35.64	-0.125	0.9	0.99
(M_8W - M_SED) - (F_8W - F_SED)	XP_213639.6_S2079	crystallin beta-gamma domain containing 3	Crybg3	288204	A0A8I6A3B0, F1M8T4, M0RDY6	1305628	-0.07	0.35	-0.298	25.63	-0.294	0.77	0.97
(M_8W - M_SED) - (F_8W - F_SED)	XP_213639.6_S2079;S2083	crystallin beta-gamma domain containing 3	Crybg3	288204	A0A8I6A3B0, F1M8T4, M0RDY6	1305628	-0.11	0.13	-0.954	45.68	-0.944	0.34	0.87
(M_8W - M_SED) - (F_8W - F_SED)	XP_213639.6_S2083	crystallin beta-gamma domain containing 3	Crybg3	288204	A0A8I6A3B0, F1M8T4, M0RDY6	1305628	-0.27	-0.2	-0.993	15.63	-0.962	0.34	0.87
(M_8W - M_SED) - (F_8W - F_SED)	XP_213639.6_S2092	crystallin beta-gamma domain containing 3	Crybg3	288204	A0A8I6A3B0, F1M8T4, M0RDY6	1305628	0.02	0.04	0.105	25.63	0.104	0.92	0.99
(M_8W - M_SED) - (F_8W - F_SED)	XP_213639.6_S2095	crystallin beta-gamma domain containing 3	Crybg3	288204	A0A8I6A3B0, F1M8T4, M0RDY6	1305628	-0.04	0.12	-0.275	25.69	-0.272	0.79	0.97
(M_8W - M_SED) - (F_8W - F_SED)	XP_213639.6_S25	crystallin beta-gamma domain containing 3	Crybg3	288204	A0A8I6A3B0, F1M8T4, M0RDY6	1305628	0.06	-0.2	0.134	35.63	0.134	0.89	0.99
(M_8W - M_SED) - (F_8W - F_SED)	XP_213639.6_S262	crystallin beta-gamma domain containing 3	Crybg3	288204	A0A8I6A3B0, F1M8T4, M0RDY6	1305628	-0.15	0.02	-0.511	15.63	-0.501	0.62	0.95
(M_8W - M_SED) - (F_8W - F_SED)	XP_213639.6_S274	crystallin beta-gamma domain containing 3	Crybg3	288204	A0A8I6A3B0, F1M8T4, M0RDY6	1305628	-0.08	0.05	-0.34	25.63	-0.336	0.74	0.97
(M_8W - M_SED) - (F_8W - F_SED)	XP_213639.6_S647	crystallin beta-gamma domain containing 3	Crybg3	288204	A0A8I6A3B0, F1M8T4, M0RDY6	1305628	0.17	-0.1	1.411	35.69	1.383	0.17	0.78
(M_8W - M_SED) - (F_8W - F_SED)	XP_213639.6_S766	crystallin beta-gamma domain containing 3	Crybg3	288204	A0A8I6A3B0, F1M8T4, M0RDY6	1305628	0.09	-0.09	0.467	25.63	0.462	0.64	0.95
(M_8W - M_SED) - (F_8W - F_SED)	XP_213639.6_S789	crystallin beta-gamma domain containing 3	Crybg3	288204	A0A8I6A3B0, F1M8T4, M0RDY6	1305628	0.2	-0.04	1.671	55.63	1.644	0.1	0.71
(M_8W - M_SED) - (F_8W - F_SED)	XP_213639.6_S951	crystallin beta-gamma domain containing 3	Crybg3	288204	A0A8I6A3B0, F1M8T4, M0RDY6	1305628	0.05	0.06	0.286	55.63	0.284	0.78	0.97
(M_8W - M_SED) - (F_8W - F_SED)	XP_213639.6_S953	crystallin beta-gamma domain containing 3	Crybg3	288204	A0A8I6A3B0, F1M8T4, M0RDY6	1305628	0.23	0.92	0.852	45.63	0.844	0.4	0.89
(M_8W - M_SED) - (F_8W - F_SED)	XP_213639.6_S964	crystallin beta-gamma domain containing 3	Crybg3	288204	A0A8I6A3B0, F1M8T4, M0RDY6	1305628	0.29	-0.1	0.951	25.63	0.933	0.35	0.88
(M_8W - M_SED) - (F_8W - F_SED)	XP_213639.6_S966	crystallin beta-gamma domain containing 3	Crybg3	288204	A0A8I6A3B0, F1M8T4, M0RDY6	1305628	0.25	-0.15	1.442	55.63	1.422	0.16	0.77
(M_8W - M_SED) - (F_8W - F_SED)	XP_213639.6_S9	crystallin beta-gamma domain containing 3	Crybg3	288204	A0A8I6A3B0, F1M8T4, M0RDY6	1305628	0	-0.04	0.002	45.63	0.002	1	1
(M_8W - M_SED) - (F_8W - F_SED)	XP_213639.6_T1038	crystallin beta-gamma domain containing 3	Crybg3	288204	A0A8I6A3B0, F1M8T4, M0RDY6	1305628	0.08	0.1	0.445	15.69	0.437	0.66	0.95
(M_8W - M_SED) - (F_8W - F_SED)	XP_213639.6_T1041	crystallin beta-gamma domain containing 3	Crybg3	288204	A0A8I6A3B0, F1M8T4, M0RDY6	1305628	0.03	0.07	0.217	55.63	0.216	0.83	0.98
(M_8W - M_SED) - (F_8W - F_SED)	XP_213639.6_T1122	crystallin beta-gamma domain containing 3	Crybg3	288204	A0A8I6A3B0, F1M8T4, M0RDY6	1305628	0.27	-0.19	1.101	15.63	1.063	0.29	0.85
(M_8W - M_SED) - (F_8W - F_SED)	XP_213639.6_T158	crystallin beta-gamma domain containing 3	Crybg3	288204	A0A8I6A3B0, F1M8T4, M0RDY6	1305628	0.07	-0.39	0.329	55.63	0.328	0.74	0.97
(M_8W - M_SED) - (F_8W - F_SED)	XP_213639.6_T2884	crystallin beta-gamma domain containing 3	Crybg3	288204	A0A8I6A3B0, F1M8T4, M0RDY6	1305628	-0.19	-0.28	-1.192	45.65	-1.176	0.24	0.82
(M_8W - M_SED) - (F_8W - F_SED)	XP_213639.6_Y2068	crystallin beta-gamma domain containing 3	Crybg3	288204	A0A8I6A3B0, F1M8T4, M0RDY6	1305628	0.23	0.08	1.136	25.63	1.111	0.27	0.84
(M_8W - M_SED) - (F_8W - F_SED)	XP_213639.6_Y2068;S2073	crystallin beta-gamma domain containing 3	Crybg3	288204	A0A8I6A3B0, F1M8T4, M0RDY6	1305628	-0.08	-0.24	-0.299	25.63	-0.296	0.77	0.97
(M_8W - M_SED) - (F_8W - F_SED)	XP_214106.4_S201	centrosomal protein 68	Cep68	289822	A0A8I5ZSZ1, D3ZZ61	1309101	-0.2	0.39	-0.868	25.63	-0.854	0.39	0.89
(M_8W - M_SED) - (F_8W - F_SED)	XP_214106.4_S229;T230	centrosomal protein 68	Cep68	289822	A0A8I5ZSZ1, D3ZZ61	1309101	0.18	0.21	0.644	15.63	0.63	0.53	0.93
(M_8W - M_SED) - (F_8W - F_SED)	XP_214106.4_S31	centrosomal protein 68	Cep68	289822	A0A8I5ZSZ1, D3ZZ61	1309101	-0.02	-0.09	-0.223	35.69	-0.222	0.82	0.98
(M_8W - M_SED) - (F_8W - F_SED)	XP_214106.4_S329	centrosomal protein 68	Cep68	289822	A0A8I5ZSZ1, D3ZZ61	1309101	0.02	-0.17	0.148	35.63	0.147	0.88	0.99
(M_8W - M_SED) - (F_8W - F_SED)	XP_214106.4_S453	centrosomal protein 68	Cep68	289822	A0A8I5ZSZ1, D3ZZ61	1309101	-0.16	-0.07	-1.273	25.69	-1.241	0.21	0.81
(M_8W - M_SED) - (F_8W - F_SED)	XP_214106.4_S459	centrosomal protein 68	Cep68	289822	A0A8I5ZSZ1, D3ZZ61	1309101	0.08	-0.01	0.895	55.69	0.888	0.37	0.88
(M_8W - M_SED) - (F_8W - F_SED)	XP_214106.4_S499;S505	centrosomal protein 68	Cep68	289822	A0A8I5ZSZ1, D3ZZ61	1309101	-0.09	0.19	-0.358	15.63	-0.352	0.72	0.96
(M_8W - M_SED) - (F_8W - F_SED)	XP_214106.4_S503;S510	centrosomal protein 68	Cep68	289822	A0A8I5ZSZ1, D3ZZ61	1309101	0.39	-0.58	1.451	45.63	1.427	0.15	0.76
(M_8W - M_SED) - (F_8W - F_SED)	XP_214106.4_S505	centrosomal protein 68	Cep68	289822	A0A8I5ZSZ1, D3ZZ61	1309101	0.03	0.29	0.132	15.63	0.13	0.9	0.99
(M_8W - M_SED) - (F_8W - F_SED)	XP_214106.4_S510	centrosomal protein 68	Cep68	289822	A0A8I5ZSZ1, D3ZZ61	1309101	0.02	-0.04	0.169	45.63	0.168	0.87	0.98
(M_8W - M_SED) - (F_8W - F_SED)	XP_214106.4_S533	centrosomal protein 68	Cep68	289822	A0A8I5ZSZ1, D3ZZ61	1309101	-0.1	0.22	-0.491	35.63	-0.487	0.63	0.95
(M_8W - M_SED) - (F_8W - F_SED)	XP_214106.4_T380	centrosomal protein 68	Cep68	289822	A0A8I5ZSZ1, D3ZZ61	1309101	0.23	0.05	0.874	15.63	0.85	0.4	0.89
(M_8W - M_SED) - (F_8W - F_SED)	XP_214760.4_S19	coiled-coil domain containing 170	Ccdc170	292266	A0A1B0GWU6, F1LT05	1310945	0.05	-0.19	0.45	55.69	0.447	0.65	0.95
(M_8W - M_SED) - (F_8W - F_SED)	XP_214760.4_T24	coiled-coil domain containing 170	Ccdc170	292266	A0A1B0GWU6, F1LT05	1310945	-0.04	-0.06	-0.196	55.63	-0.195	0.85	0.98
(M_8W - M_SED) - (F_8W - F_SED)	XP_215206.6_S1345	coiled-coil domain containing 88B	Ccdc88b	293698	A0A8I6A904, A0A8I6AV75, D3ZTC4	1311475	-0.01	0.09	-0.08	55.63	-0.08	0.94	0.99
(M_8W - M_SED) - (F_8W - F_SED)	XP_215206.6_S1370	coiled-coil domain containing 88B	Ccdc88b	293698	A0A8I6A904, A0A8I6AV75, D3ZTC4	1311475	0.43	-0.28	0.979	15.63	0.949	0.34	0.87
(M_8W - M_SED) - (F_8W - F_SED)	XP_215206.6_S1379	coiled-coil domain containing 88B	Ccdc88b	293698	A0A8I6A904, A0A8I6AV75, D3ZTC4	1311475	-0.13	0.05	-0.845	55.63	-0.839	0.4	0.89
(M_8W - M_SED) - (F_8W - F_SED)	XP_215206.6_S1380	coiled-coil domain containing 88B	Ccdc88b	293698	A0A8I6A904, A0A8I6AV75, D3ZTC4	1311475	-0.27	0.08	-2.244	55.63	-2.186	0.029	0.55
(M_8W - M_SED) - (F_8W - F_SED)	XP_215206.6_S1408	coiled-coil domain containing 88B	Ccdc88b	293698	A0A8I6A904, A0A8I6AV75, D3ZTC4	1311475	0.05	-0.16	0.284	35.63	0.282	0.78	0.97
(M_8W - M_SED) - (F_8W - F_SED)	XP_215206.6_S1410	coiled-coil domain containing 88B	Ccdc88b	293698	A0A8I6A904, A0A8I6AV75, D3ZTC4	1311475	0.04	0.11	0.165	15.63	0.162	0.87	0.99
(M_8W - M_SED) - (F_8W - F_SED)	XP_215206.6_S1444	coiled-coil domain containing 88B	Ccdc88b	293698	A0A8I6A904, A0A8I6AV75, D3ZTC4	1311475	0.16	-0.01	1.243	55.63	1.229	0.22	0.81
(M_8W - M_SED) - (F_8W - F_SED)	XP_215206.6_S1444;S1449	coiled-coil domain containing 88B	Ccdc88b	293698	A0A8I6A904, A0A8I6AV75, D3ZTC4	1311475	-0.28	-0.01	-1.033	15.63	-1	0.32	0.86
(M_8W - M_SED) - (F_8W - F_SED)	XP_215206.6_S1444;T1456	coiled-coil domain containing 88B	Ccdc88b	293698	A0A8I6A904, A0A8I6AV75, D3ZTC4	1311475	0.1	0.02	0.527	15.63	0.516	0.61	0.94
(M_8W - M_SED) - (F_8W - F_SED)	XP_215206.6_S1449	coiled-coil domain containing 88B	Ccdc88b	293698	A0A8I6A904, A0A8I6AV75, D3ZTC4	1311475	0.06	0.09	0.296	25.63	0.293	0.77	0.97
(M_8W - M_SED) - (F_8W - F_SED)	XP_215206.6_S439	coiled-coil domain containing 88B	Ccdc88b	293698	A0A8I6A904, A0A8I6AV75, D3ZTC4	1311475	-0.12	-0.03	-1.224	55.69	-1.211	0.23	0.82
(M_8W - M_SED) - (F_8W - F_SED)	XP_215206.6_S537	coiled-coil domain containing 88B	Ccdc88b	293698	A0A8I6A904, A0A8I6AV75, D3ZTC4	1311475	0.01	0.49	0.047	15.63	0.046	0.96	1
(M_8W - M_SED) - (F_8W - F_SED)	XP_215206.6_S601	coiled-coil domain containing 88B	Ccdc88b	293698	A0A8I6A904, A0A8I6AV75, D3ZTC4	1311475	-0.29	0.35	-1.901	35.69	-1.842	0.065	0.65
(M_8W - M_SED) - (F_8W - F_SED)	XP_215206.6_S625	coiled-coil domain containing 88B	Ccdc88b	293698	A0A8I6A904, A0A8I6AV75, D3ZTC4	1311475	-0.16	-0.18	-0.654	15.67	-0.639	0.52	0.92
(M_8W - M_SED) - (F_8W - F_SED)	XP_215206.6_S625;S629	coiled-coil domain containing 88B	Ccdc88b	293698	A0A8I6A904, A0A8I6AV75, D3ZTC4	1311475	0.06	0.02	0.501	45.63	0.498	0.62	0.95
(M_8W - M_SED) - (F_8W - F_SED)	XP_215206.6_T1346	coiled-coil domain containing 88B	Ccdc88b	293698	A0A8I6A904, A0A8I6AV75, D3ZTC4	1311475	0.06	-0.09	0.547	55.63	0.544	0.59	0.94
(M_8W - M_SED) - (F_8W - F_SED)	XP_215206.6_T1346;S1348	coiled-coil domain containing 88B	Ccdc88b	293698	A0A8I6A904, A0A8I6AV75, D3ZTC4	1311475	0.01	0.36	0.053	25.63	0.053	0.96	1
(M_8W - M_SED) - (F_8W - F_SED)	XP_215206.6_T1447;S1449	coiled-coil domain containing 88B	Ccdc88b	293698	A0A8I6A904, A0A8I6AV75, D3ZTC4	1311475	-0.4	0.1	-1.604	15.63	-1.519	0.13	0.74
(M_8W - M_SED) - (F_8W - F_SED)	XP_215206.6_T1456	coiled-coil domain containing 88B	Ccdc88b	293698	A0A8I6A904, A0A8I6AV75, D3ZTC4	1311475	0.21	0	1.158	25.63	1.132	0.26	0.83
(M_8W - M_SED) - (F_8W - F_SED)	XP_217309.6_S102	dipeptidyl peptidase 9	Dpp9	301130	A0A8I6G9M9, A0A8I6GBE0, M0R781	1588575	-0.23	0.28	-1.321	25.66	-1.287	0.2	0.8
(M_8W - M_SED) - (F_8W - F_SED)	XP_217309.6_S899	dipeptidyl peptidase 9	Dpp9	301130	A0A8I6G9M9, A0A8I6GBE0, M0R781	1588575	0.14	0.55	0.591	35.63	0.586	0.56	0.93
(M_8W - M_SED) - (F_8W - F_SED)	XP_218559.4_S363	family with sequence similarity 83, member E	Fam83e	292913	D3ZT45	1309316	-0.07	0.1	-0.517	45.63	-0.514	0.61	0.94
(M_8W - M_SED) - (F_8W - F_SED)	XP_218939.4_S1157	remodeling and spacing factor 1	Rsf1	308839	A0A8I6GKD6, D3ZGQ8	1311245	0	0.34	-0.003	15.63	-0.003	1	1
(M_8W - M_SED) - (F_8W - F_SED)	XP_218939.4_S1317;S1320	remodeling and spacing factor 1	Rsf1	308839	A0A8I6GKD6, D3ZGQ8	1311245	-0.29	-0.11	-0.914	45.63	-0.905	0.37	0.88
(M_8W - M_SED) - (F_8W - F_SED)	XP_218939.4_S1352	remodeling and spacing factor 1	Rsf1	308839	A0A8I6GKD6, D3ZGQ8	1311245	0.08	-0.12	0.577	55.63	0.574	0.57	0.94
(M_8W - M_SED) - (F_8W - F_SED)	XP_218939.4_S1366	remodeling and spacing factor 1	Rsf1	308839	A0A8I6GKD6, D3ZGQ8	1311245	0.05	-0.16	0.365	55.63	0.363	0.72	0.96
(M_8W - M_SED) - (F_8W - F_SED)	XP_218939.4_S1366;S1382	remodeling and spacing factor 1	Rsf1	308839	A0A8I6GKD6, D3ZGQ8	1311245	0.06	-0.14	0.276	45.63	0.274	0.78	0.97
(M_8W - M_SED) - (F_8W - F_SED)	XP_218939.4_S1382	remodeling and spacing factor 1	Rsf1	308839	A0A8I6GKD6, D3ZGQ8	1311245	0.07	-0.08	0.602	55.63	0.598	0.55	0.93
(M_8W - M_SED) - (F_8W - F_SED)	XP_218939.4_S231	remodeling and spacing factor 1	Rsf1	308839	A0A8I6GKD6, D3ZGQ8	1311245	0.32	-0.32	1.323	55.63	1.307	0.19	0.79
(M_8W - M_SED) - (F_8W - F_SED)	XP_218939.4_S522	remodeling and spacing factor 1	Rsf1	308839	A0A8I6GKD6, D3ZGQ8	1311245	-0.02	0.01	-0.179	35.63	-0.177	0.86	0.98
(M_8W - M_SED) - (F_8W - F_SED)	XP_218939.4_S528	remodeling and spacing factor 1	Rsf1	308839	A0A8I6GKD6, D3ZGQ8	1311245	0	-0.03	0.004	35.69	0.004	1	1
(M_8W - M_SED) - (F_8W - F_SED)	XP_218939.4_S608	remodeling and spacing factor 1	Rsf1	308839	A0A8I6GKD6, D3ZGQ8	1311245	0	0.13	-0.016	45.69	-0.016	0.99	1
(M_8W - M_SED) - (F_8W - F_SED)	XP_218939.4_S669	remodeling and spacing factor 1	Rsf1	308839	A0A8I6GKD6, D3ZGQ8	1311245	0.19	0.15	1.073	45.63	1.06	0.29	0.85
(M_8W - M_SED) - (F_8W - F_SED)	XP_218939.4_T1313;S1317;S1320	remodeling and spacing factor 1	Rsf1	308839	A0A8I6GKD6, D3ZGQ8	1311245	-0.08	0.03	-0.328	15.63	-0.323	0.75	0.97
(M_8W - M_SED) - (F_8W - F_SED)	XP_218939.4_T1378	remodeling and spacing factor 1	Rsf1	308839	A0A8I6GKD6, D3ZGQ8	1311245	0	-0.27	-0.003	25.63	-0.003	1	1
(M_8W - M_SED) - (F_8W - F_SED)	XP_218939.4_T233	remodeling and spacing factor 1	Rsf1	308839	A0A8I6GKD6, D3ZGQ8	1311245	0.01	-0.51	0.01	25.63	0.01	0.99	1
(M_8W - M_SED) - (F_8W - F_SED)	XP_218939.4_T239	remodeling and spacing factor 1	Rsf1	308839	A0A8I6GKD6, D3ZGQ8	1311245	-0.01	-0.77	-0.023	55.63	-0.023	0.98	1
(M_8W - M_SED) - (F_8W - F_SED)	XP_218939.4_T245	remodeling and spacing factor 1	Rsf1	308839	A0A8I6GKD6, D3ZGQ8	1311245	-0.11	-0.42	-0.215	25.63	-0.213	0.83	0.98
(M_8W - M_SED) - (F_8W - F_SED)	XP_218939.4_Y1348	remodeling and spacing factor 1	Rsf1	308839	A0A8I6GKD6, D3ZGQ8	1311245	-0.46	-0.04	-1.647	15.63	-1.556	0.12	0.73
(M_8W - M_SED) - (F_8W - F_SED)	XP_219778.5_S1036	RIC1 homolog, RAB6A GEF complex partner 1	Ric1	309306	D4A224	1310016	0.4	0.03	1.143	35.63	1.125	0.26	0.84
(M_8W - M_SED) - (F_8W - F_SED)	XP_219778.5_S1171	RIC1 homolog, RAB6A GEF complex partner 1	Ric1	309306	D4A224	1310016	0.19	-0.13	1.08	55.63	1.069	0.28	0.85
(M_8W - M_SED) - (F_8W - F_SED)	XP_219778.5_S994;T995	RIC1 homolog, RAB6A GEF complex partner 1	Ric1	309306	D4A224	1310016	0.16	-0.31	1.138	45.69	1.124	0.26	0.84
(M_8W - M_SED) - (F_8W - F_SED)	XP_219778.5_T991	RIC1 homolog, RAB6A GEF complex partner 1	Ric1	309306	D4A224	1310016	0.11	0.13	0.88	45.63	0.871	0.38	0.89
(M_8W - M_SED) - (F_8W - F_SED)	XP_219778.5_T991;T995	RIC1 homolog, RAB6A GEF complex partner 1	Ric1	309306	D4A224	1310016	-0.05	0.07	-0.429	45.67	-0.426	0.67	0.95
(M_8W - M_SED) - (F_8W - F_SED)	XP_219778.5_T995	RIC1 homolog, RAB6A GEF complex partner 1	Ric1	309306	D4A224	1310016	0.15	0.23	1.065	35.68	1.05	0.29	0.85
(M_8W - M_SED) - (F_8W - F_SED)	XP_219778.5_T997;S998	RIC1 homolog, RAB6A GEF complex partner 1	Ric1	309306	D4A224	1310016	0.08	0.01	0.488	15.63	0.478	0.63	0.95
(M_8W - M_SED) - (F_8W - F_SED)	XP_219909.9_S419		Fam189a2	309415			-0.14	0.14	-1.235	45.69	-1.218	0.22	0.81
(M_8W - M_SED) - (F_8W - F_SED)	XP_219909.9_S585		Fam189a2	309415			0.09	0.27	0.464	35.63	0.46	0.65	0.95
(M_8W - M_SED) - (F_8W - F_SED)	XP_220236.3_S457		Telo2	302986			0.02	0.06	0.375	55.69	0.374	0.71	0.96
(M_8W - M_SED) - (F_8W - F_SED)	XP_220362.3_S421	similar to novel protein	RGD1559575	287231	F1LVT9	1559575	-0.4	0.1	-1.139	15.63	-1.098	0.27	0.84
(M_8W - M_SED) - (F_8W - F_SED)	XP_220775.3_S828	schlafen family member 5	Slfn5	303377	A0A096MK60, F1LX81	1312025	-0.05	0.1	-0.555	55.69	-0.552	0.58	0.94
(M_8W - M_SED) - (F_8W - F_SED)	XP_221132.5_S1178	ubiquitin-conjugating enzyme E2O	Ube2o	303689	A0A8I6A0W6, F1M403	1310297	-0.11	-0.09	-0.446	35.63	-0.442	0.66	0.95
(M_8W - M_SED) - (F_8W - F_SED)	XP_221132.5_S1178;S1180	ubiquitin-conjugating enzyme E2O	Ube2o	303689	A0A8I6A0W6, F1M403	1310297	0.23	0.19	1.003	55.63	0.994	0.32	0.86
(M_8W - M_SED) - (F_8W - F_SED)	XP_221132.5_S1196;S1199	ubiquitin-conjugating enzyme E2O	Ube2o	303689	A0A8I6A0W6, F1M403	1310297	0.07	0.61	0.174	25.63	0.172	0.86	0.98
(M_8W - M_SED) - (F_8W - F_SED)	XP_221132.5_S1199	ubiquitin-conjugating enzyme E2O	Ube2o	303689	A0A8I6A0W6, F1M403	1310297	0.1	0.05	0.539	25.63	0.533	0.59	0.94
(M_8W - M_SED) - (F_8W - F_SED)	XP_221132.5_S320	ubiquitin-conjugating enzyme E2O	Ube2o	303689	A0A8I6A0W6, F1M403	1310297	0.42	0.09	1.985	15.63	1.845	0.065	0.64
(M_8W - M_SED) - (F_8W - F_SED)	XP_221132.5_S429;S437	ubiquitin-conjugating enzyme E2O	Ube2o	303689	A0A8I6A0W6, F1M403	1310297	0.02	0.11	0.169	45.63	0.168	0.87	0.98
(M_8W - M_SED) - (F_8W - F_SED)	XP_221132.5_S439	ubiquitin-conjugating enzyme E2O	Ube2o	303689	A0A8I6A0W6, F1M403	1310297	0.12	0	1.033	55.63	1.023	0.31	0.86
(M_8W - M_SED) - (F_8W - F_SED)	XP_221132.5_S448	ubiquitin-conjugating enzyme E2O	Ube2o	303689	A0A8I6A0W6, F1M403	1310297	-0.07	0.2	-0.38	25.63	-0.376	0.71	0.96
(M_8W - M_SED) - (F_8W - F_SED)	XP_221132.5_S490	ubiquitin-conjugating enzyme E2O	Ube2o	303689	A0A8I6A0W6, F1M403	1310297	-0.42	0.99	-0.98	15.63	-0.95	0.34	0.87
(M_8W - M_SED) - (F_8W - F_SED)	XP_221132.5_S491	ubiquitin-conjugating enzyme E2O	Ube2o	303689	A0A8I6A0W6, F1M403	1310297	-0.45	0.44	-1.286	24.63	-1.253	0.21	0.81
(M_8W - M_SED) - (F_8W - F_SED)	XP_221132.5_S836	ubiquitin-conjugating enzyme E2O	Ube2o	303689	A0A8I6A0W6, F1M403	1310297	-0.02	0.16	-0.105	25.63	-0.104	0.92	0.99
(M_8W - M_SED) - (F_8W - F_SED)	XP_221132.5_S839	ubiquitin-conjugating enzyme E2O	Ube2o	303689	A0A8I6A0W6, F1M403	1310297	-0.04	-0.12	-0.27	55.63	-0.268	0.79	0.97
(M_8W - M_SED) - (F_8W - F_SED)	XP_221132.5_S85;S87	ubiquitin-conjugating enzyme E2O	Ube2o	303689	A0A8I6A0W6, F1M403	1310297	-0.31	0.16	-1.838	55.63	-1.802	0.071	0.66
(M_8W - M_SED) - (F_8W - F_SED)	XP_221132.5_S85;S97	ubiquitin-conjugating enzyme E2O	Ube2o	303689	A0A8I6A0W6, F1M403	1310297	0.31	0.35	1.548	25.63	1.499	0.13	0.75
(M_8W - M_SED) - (F_8W - F_SED)	XP_221132.5_S96;S97	ubiquitin-conjugating enzyme E2O	Ube2o	303689	A0A8I6A0W6, F1M403	1310297	0.4	0.1	1.863	15.63	1.743	0.081	0.68
(M_8W - M_SED) - (F_8W - F_SED)	XP_221132.5_T1191	ubiquitin-conjugating enzyme E2O	Ube2o	303689	A0A8I6A0W6, F1M403	1310297	0.32	0.09	1.293	15.63	1.24	0.21	0.81
(M_8W - M_SED) - (F_8W - F_SED)	XP_221132.5_T489	ubiquitin-conjugating enzyme E2O	Ube2o	303689	A0A8I6A0W6, F1M403	1310297	0.93	0.69	1.909	15.63	1.782	0.075	0.66
(M_8W - M_SED) - (F_8W - F_SED)	XP_221132.5_T838	ubiquitin-conjugating enzyme E2O	Ube2o	303689	A0A8I6A0W6, F1M403	1310297	-0.32	-0.15	-0.938	15.63	-0.911	0.36	0.88
(M_8W - M_SED) - (F_8W - F_SED)	XP_221132.5_T838;S839	ubiquitin-conjugating enzyme E2O	Ube2o	303689	A0A8I6A0W6, F1M403	1310297	0.05	-0.01	0.325	45.63	0.323	0.75	0.97
(M_8W - M_SED) - (F_8W - F_SED)	XP_222162.5_S33	MLX interacting protein	Mlxip	304479	F1M051	1560774	0.19	-0.03	1.173	35.63	1.154	0.25	0.83
(M_8W - M_SED) - (F_8W - F_SED)	XP_222162.5_S39	MLX interacting protein	Mlxip	304479	F1M051	1560774	0.11	-0.03	0.434	25.63	0.429	0.67	0.95
(M_8W - M_SED) - (F_8W - F_SED)	XP_222162.5_S697	MLX interacting protein	Mlxip	304479	F1M051	1560774	-0.24	-0.03	-1.017	15.63	-0.985	0.32	0.87
(M_8W - M_SED) - (F_8W - F_SED)	XP_222162.5_T35	MLX interacting protein	Mlxip	304479	F1M051	1560774	0.02	-0.05	0.195	55.69	0.194	0.85	0.98
(M_8W - M_SED) - (F_8W - F_SED)	XP_223012.6_S302	tumor protein p53 binding protein, 2	Tp53bp2	305025	A0A8I6A5P5, A0A8I6AMB5, A0A8I6ANU5, F1M5H6	1305461	0.34	0.14	0.868	15.63	0.844	0.4	0.89
(M_8W - M_SED) - (F_8W - F_SED)	XP_223012.6_S334	tumor protein p53 binding protein, 2	Tp53bp2	305025	A0A8I6A5P5, A0A8I6AMB5, A0A8I6ANU5, F1M5H6	1305461	0.28	-0.04	2.122	45.63	2.061	0.039	0.58
(M_8W - M_SED) - (F_8W - F_SED)	XP_223012.6_S557	tumor protein p53 binding protein, 2	Tp53bp2	305025	A0A8I6A5P5, A0A8I6AMB5, A0A8I6ANU5, F1M5H6	1305461	0.19	0.03	1.613	55.63	1.587	0.11	0.72
(M_8W - M_SED) - (F_8W - F_SED)	XP_223012.6_S560	tumor protein p53 binding protein, 2	Tp53bp2	305025	A0A8I6A5P5, A0A8I6AMB5, A0A8I6ANU5, F1M5H6	1305461	-0.6	0.01	-2.115	15.63	-1.952	0.051	0.62
(M_8W - M_SED) - (F_8W - F_SED)	XP_223012.6_S568	tumor protein p53 binding protein, 2	Tp53bp2	305025	A0A8I6A5P5, A0A8I6AMB5, A0A8I6ANU5, F1M5H6	1305461	-0.03	-0.06	-0.167	35.63	-0.166	0.87	0.98
(M_8W - M_SED) - (F_8W - F_SED)	XP_223012.6_S575	tumor protein p53 binding protein, 2	Tp53bp2	305025	A0A8I6A5P5, A0A8I6AMB5, A0A8I6ANU5, F1M5H6	1305461	0.11	-0.1	1.288	45.69	1.27	0.2	0.8
(M_8W - M_SED) - (F_8W - F_SED)	XP_223012.6_S666	tumor protein p53 binding protein, 2	Tp53bp2	305025	A0A8I6A5P5, A0A8I6AMB5, A0A8I6ANU5, F1M5H6	1305461	0.1	0.16	0.73	45.63	0.723	0.47	0.91
(M_8W - M_SED) - (F_8W - F_SED)	XP_223012.6_S672	tumor protein p53 binding protein, 2	Tp53bp2	305025	A0A8I6A5P5, A0A8I6AMB5, A0A8I6ANU5, F1M5H6	1305461	-0.19	0.13	-1.084	55.63	-1.073	0.28	0.85
(M_8W - M_SED) - (F_8W - F_SED)	XP_223012.6_S735	tumor protein p53 binding protein, 2	Tp53bp2	305025	A0A8I6A5P5, A0A8I6AMB5, A0A8I6ANU5, F1M5H6	1305461	0.04	0.09	0.197	15.63	0.194	0.85	0.98
(M_8W - M_SED) - (F_8W - F_SED)	XP_223012.6_S736	tumor protein p53 binding protein, 2	Tp53bp2	305025	A0A8I6A5P5, A0A8I6AMB5, A0A8I6ANU5, F1M5H6	1305461	0.15	-0.13	0.841	55.63	0.834	0.4	0.89
(M_8W - M_SED) - (F_8W - F_SED)	XP_223012.6_S783	tumor protein p53 binding protein, 2	Tp53bp2	305025	A0A8I6A5P5, A0A8I6AMB5, A0A8I6ANU5, F1M5H6	1305461	0.16	-0.05	1.522	55.68	1.5	0.13	0.75
(M_8W - M_SED) - (F_8W - F_SED)	XP_223012.6_T585	tumor protein p53 binding protein, 2	Tp53bp2	305025	A0A8I6A5P5, A0A8I6AMB5, A0A8I6ANU5, F1M5H6	1305461	0.14	0.29	0.582	45.63	0.578	0.56	0.94
(M_8W - M_SED) - (F_8W - F_SED)	XP_223012.6_T677	tumor protein p53 binding protein, 2	Tp53bp2	305025	A0A8I6A5P5, A0A8I6AMB5, A0A8I6ANU5, F1M5H6	1305461	0.83	0.3	2.884	15.63	2.543	0.011	0.43
(M_8W - M_SED) - (F_8W - F_SED)	XP_223012.6_T738	tumor protein p53 binding protein, 2	Tp53bp2	305025	A0A8I6A5P5, A0A8I6AMB5, A0A8I6ANU5, F1M5H6	1305461	-0.02	-0.08	-0.144	55.63	-0.144	0.89	0.99
(M_8W - M_SED) - (F_8W - F_SED)	XP_223228.1_S409		Sowahb	289501			0.37	-0.01	2.706	35.63	2.563	0.01	0.43
(M_8W - M_SED) - (F_8W - F_SED)	XP_225143.5_S1573	interactor of little elongation complex ELL subunit 1	Ice1	306665	A0A8I5ZXX1, A0A8I6AEG0, A0A8I6GLP8, D3ZK16	1309747	0.02	-0.11	0.142	35.69	0.141	0.89	0.99
(M_8W - M_SED) - (F_8W - F_SED)	XP_225143.5_S1607;S1614	interactor of little elongation complex ELL subunit 1	Ice1	306665	A0A8I5ZXX1, A0A8I6AEG0, A0A8I6GLP8, D3ZK16	1309747	0.13	0.05	0.683	55.63	0.678	0.5	0.92
(M_8W - M_SED) - (F_8W - F_SED)	XP_225143.5_S1668	interactor of little elongation complex ELL subunit 1	Ice1	306665	A0A8I5ZXX1, A0A8I6AEG0, A0A8I6GLP8, D3ZK16	1309747	0.01	0.04	0.08	55.69	0.079	0.94	0.99
(M_8W - M_SED) - (F_8W - F_SED)	XP_225143.5_S1804	interactor of little elongation complex ELL subunit 1	Ice1	306665	A0A8I5ZXX1, A0A8I6AEG0, A0A8I6GLP8, D3ZK16	1309747	-0.04	-0.05	-0.395	45.69	-0.393	0.69	0.96
(M_8W - M_SED) - (F_8W - F_SED)	XP_225143.5_S253	interactor of little elongation complex ELL subunit 1	Ice1	306665	A0A8I5ZXX1, A0A8I6AEG0, A0A8I6GLP8, D3ZK16	1309747	0.21	0.11	1.346	55.63	1.329	0.18	0.79
(M_8W - M_SED) - (F_8W - F_SED)	XP_225143.5_S955	interactor of little elongation complex ELL subunit 1	Ice1	306665	A0A8I5ZXX1, A0A8I6AEG0, A0A8I6GLP8, D3ZK16	1309747	0.05	-0.2	0.405	35.69	0.402	0.69	0.96
(M_8W - M_SED) - (F_8W - F_SED)	XP_225259.4_S1665	desmoplakin	Dsp	306871	F1LMV6	1305794	-0.01	0.07	-0.07	55.63	-0.07	0.94	0.99
(M_8W - M_SED) - (F_8W - F_SED)	XP_225259.4_S183	desmoplakin	Dsp	306871	F1LMV6	1305794	0	0.12	0.042	55.69	0.042	0.97	1
(M_8W - M_SED) - (F_8W - F_SED)	XP_225259.4_S185	desmoplakin	Dsp	306871	F1LMV6	1305794	-0.17	0.15	-1.197	35.68	-1.177	0.24	0.82
(M_8W - M_SED) - (F_8W - F_SED)	XP_225259.4_S2216	desmoplakin	Dsp	306871	F1LMV6	1305794	-0.2	0.12	-0.871	45.63	-0.863	0.39	0.89
(M_8W - M_SED) - (F_8W - F_SED)	XP_225259.4_S2558	desmoplakin	Dsp	306871	F1LMV6	1305794	-0.23	-1.36	-0.498	45.69	-0.495	0.62	0.95
(M_8W - M_SED) - (F_8W - F_SED)	XP_225259.4_S2560	desmoplakin	Dsp	306871	F1LMV6	1305794	-0.03	-0.32	-0.084	15.63	-0.083	0.93	0.99
(M_8W - M_SED) - (F_8W - F_SED)	XP_225259.4_S2615	desmoplakin	Dsp	306871	F1LMV6	1305794	0.08	-0.14	0.542	45.63	0.538	0.59	0.94
(M_8W - M_SED) - (F_8W - F_SED)	XP_225259.4_S2615;S2617	desmoplakin	Dsp	306871	F1LMV6	1305794	0.09	-0.36	0.211	55.63	0.21	0.83	0.98
(M_8W - M_SED) - (F_8W - F_SED)	XP_225259.4_S2617	desmoplakin	Dsp	306871	F1LMV6	1305794	-0.09	-0.27	-0.479	25.69	-0.473	0.64	0.95
(M_8W - M_SED) - (F_8W - F_SED)	XP_225259.4_S2624	desmoplakin	Dsp	306871	F1LMV6	1305794	-0.08	-0.32	-0.387	15.69	-0.38	0.7	0.96
(M_8W - M_SED) - (F_8W - F_SED)	XP_225259.4_S2822	desmoplakin	Dsp	306871	F1LMV6	1305794	-0.14	0.38	-0.552	15.69	-0.541	0.59	0.94
(M_8W - M_SED) - (F_8W - F_SED)	XP_225259.4_S2827	desmoplakin	Dsp	306871	F1LMV6	1305794	0.03	0.18	0.212	45.63	0.211	0.83	0.98
(M_8W - M_SED) - (F_8W - F_SED)	XP_225259.4_S2831	desmoplakin	Dsp	306871	F1LMV6	1305794	0.27	0.03	1.114	25.63	1.09	0.28	0.84
(M_8W - M_SED) - (F_8W - F_SED)	XP_225259.4_S62	desmoplakin	Dsp	306871	F1LMV6	1305794	-0.07	0.06	-0.551	55.63	-0.547	0.58	0.94
(M_8W - M_SED) - (F_8W - F_SED)	XP_225259.4_T2227	desmoplakin	Dsp	306871	F1LMV6	1305794	-0.19	-0.1	-0.626	15.63	-0.612	0.54	0.93
(M_8W - M_SED) - (F_8W - F_SED)	XP_225259.4_T56	desmoplakin	Dsp	306871	F1LMV6	1305794	0.1	-0.04	0.374	45.63	0.372	0.71	0.96
(M_8W - M_SED) - (F_8W - F_SED)	XP_227201.4_S112	Rho guanine nucleotide exchange factor 26	Arhgef26	310460	D4A1D2	1562559	0.14	-0.01	0.988	55.63	0.979	0.33	0.87
(M_8W - M_SED) - (F_8W - F_SED)	XP_227201.4_S133	Rho guanine nucleotide exchange factor 26	Arhgef26	310460	D4A1D2	1562559	0.1	0.12	0.983	55.69	0.975	0.33	0.87
(M_8W - M_SED) - (F_8W - F_SED)	XP_227201.4_S168	Rho guanine nucleotide exchange factor 26	Arhgef26	310460	D4A1D2	1562559	0.25	-0.06	0.929	15.63	0.902	0.37	0.88
(M_8W - M_SED) - (F_8W - F_SED)	XP_227201.4_S190	Rho guanine nucleotide exchange factor 26	Arhgef26	310460	D4A1D2	1562559	-0.19	0.03	-0.767	15.63	-0.748	0.45	0.91
(M_8W - M_SED) - (F_8W - F_SED)	XP_227201.4_S199	Rho guanine nucleotide exchange factor 26	Arhgef26	310460	D4A1D2	1562559	-0.11	-0.26	-0.401	30.63	-0.398	0.69	0.96
(M_8W - M_SED) - (F_8W - F_SED)	XP_227201.4_S202	Rho guanine nucleotide exchange factor 26	Arhgef26	310460	D4A1D2	1562559	0.25	-0.19	0.938	55.63	0.93	0.35	0.88
(M_8W - M_SED) - (F_8W - F_SED)	XP_227201.4_S221	Rho guanine nucleotide exchange factor 26	Arhgef26	310460	D4A1D2	1562559	-0.13	0.05	-0.636	55.63	-0.632	0.53	0.93
(M_8W - M_SED) - (F_8W - F_SED)	XP_227201.4_S22	Rho guanine nucleotide exchange factor 26	Arhgef26	310460	D4A1D2	1562559	0.02	-0.02	0.128	55.63	0.127	0.9	0.99
(M_8W - M_SED) - (F_8W - F_SED)	XP_227201.4_S321	Rho guanine nucleotide exchange factor 26	Arhgef26	310460	D4A1D2	1562559	0.11	-0.02	0.467	55.63	0.464	0.64	0.95
(M_8W - M_SED) - (F_8W - F_SED)	XP_227201.4_S32	Rho guanine nucleotide exchange factor 26	Arhgef26	310460	D4A1D2	1562559	0.12	0.3	0.41	45.63	0.407	0.68	0.96
(M_8W - M_SED) - (F_8W - F_SED)	XP_227201.4_S390	Rho guanine nucleotide exchange factor 26	Arhgef26	310460	D4A1D2	1562559	0.11	0.02	0.778	55.63	0.772	0.44	0.91
(M_8W - M_SED) - (F_8W - F_SED)	XP_227201.4_S417	Rho guanine nucleotide exchange factor 26	Arhgef26	310460	D4A1D2	1562559	-0.18	-0.09	-0.703	35.63	-0.696	0.49	0.92
(M_8W - M_SED) - (F_8W - F_SED)	XP_227201.4_S420	Rho guanine nucleotide exchange factor 26	Arhgef26	310460	D4A1D2	1562559	-0.19	0.02	-0.876	45.63	-0.867	0.39	0.89
(M_8W - M_SED) - (F_8W - F_SED)	XP_227201.4_S43	Rho guanine nucleotide exchange factor 26	Arhgef26	310460	D4A1D2	1562559	-0.21	-0.03	-0.739	45.63	-0.733	0.46	0.91
(M_8W - M_SED) - (F_8W - F_SED)	XP_227201.4_S77	Rho guanine nucleotide exchange factor 26	Arhgef26	310460	D4A1D2	1562559	0.46	0.36	1.358	35.63	1.332	0.18	0.79
(M_8W - M_SED) - (F_8W - F_SED)	XP_227201.4_S79	Rho guanine nucleotide exchange factor 26	Arhgef26	310460	D4A1D2	1562559	0.34	-0.03	1.332	55.63	1.316	0.19	0.79
(M_8W - M_SED) - (F_8W - F_SED)	XP_227201.4_T23	Rho guanine nucleotide exchange factor 26	Arhgef26	310460	D4A1D2	1562559	-0.16	-0.11	-0.887	55.63	-0.88	0.38	0.89
(M_8W - M_SED) - (F_8W - F_SED)	XP_227201.4_T368	Rho guanine nucleotide exchange factor 26	Arhgef26	310460	D4A1D2	1562559	-0.29	0.5	-0.967	45.63	-0.957	0.34	0.87
(M_8W - M_SED) - (F_8W - F_SED)	XP_227201.4_T48	Rho guanine nucleotide exchange factor 26	Arhgef26	310460	D4A1D2	1562559	0	-0.24	0.006	15.63	0.006	1	1
(M_8W - M_SED) - (F_8W - F_SED)	XP_227201.4_T740	Rho guanine nucleotide exchange factor 26	Arhgef26	310460	D4A1D2	1562559	0.4	0.02	1.052	25.63	1.03	0.3	0.86
(M_8W - M_SED) - (F_8W - F_SED)	XP_227201.4_T744	Rho guanine nucleotide exchange factor 26	Arhgef26	310460	D4A1D2	1562559	-0.83	0.11	-2.602	15.63	-2.335	0.02	0.5
(M_8W - M_SED) - (F_8W - F_SED)	XP_227201.4_Y39	Rho guanine nucleotide exchange factor 26	Arhgef26	310460	D4A1D2	1562559	0.24	0.07	1.566	55.63	1.543	0.12	0.74
(M_8W - M_SED) - (F_8W - F_SED)	XP_228172.5_S305	discoidin, CUB and LCCL domain containing 1	Dcbld1	309773	A0A8I6AKT1, D3ZFM7	1307211	0.06	-0.18	0.364	35.63	0.361	0.72	0.96
(M_8W - M_SED) - (F_8W - F_SED)	XP_228172.5_T349	discoidin, CUB and LCCL domain containing 1	Dcbld1	309773	A0A8I6AKT1, D3ZFM7	1307211	-0.24	-0.24	-0.647	35.63	-0.64	0.52	0.92
(M_8W - M_SED) - (F_8W - F_SED)	XP_228172.5_T406	discoidin, CUB and LCCL domain containing 1	Dcbld1	309773	A0A8I6AKT1, D3ZFM7	1307211	0.33	-0.06	1.014	25.63	0.995	0.32	0.86
(M_8W - M_SED) - (F_8W - F_SED)	XP_228538.3_S23;S25	uracil phosphoribosyltransferase homolog	Uprt	317237	A0A8I6G3Q5	1564806	0.25	0.5	0.949	15.68	0.921	0.36	0.88
(M_8W - M_SED) - (F_8W - F_SED)	XP_228538.3_S25	uracil phosphoribosyltransferase homolog	Uprt	317237	A0A8I6G3Q5	1564806	0.32	-0.01	1.861	35.63	1.806	0.071	0.66
(M_8W - M_SED) - (F_8W - F_SED)	XP_228858.9_S1195	WWC family member 3	Wwc3	317439	M0R8P6	1560666	-0.19	0	-0.947	35.63	-0.935	0.35	0.88
(M_8W - M_SED) - (F_8W - F_SED)	XP_228858.9_S1213	WWC family member 3	Wwc3	317439	M0R8P6	1560666	0.03	-0.13	0.212	45.63	0.211	0.83	0.98
(M_8W - M_SED) - (F_8W - F_SED)	XP_228858.9_S1215	WWC family member 3	Wwc3	317439	M0R8P6	1560666	-0.11	0.12	-1.196	55.69	-1.184	0.24	0.82
(M_8W - M_SED) - (F_8W - F_SED)	XP_228858.9_S222	WWC family member 3	Wwc3	317439	M0R8P6	1560666	0.06	0.09	0.408	35.63	0.404	0.69	0.96
(M_8W - M_SED) - (F_8W - F_SED)	XP_228858.9_S677	WWC family member 3	Wwc3	317439	M0R8P6	1560666	0.25	-0.07	0.639	15.63	0.625	0.53	0.93
(M_8W - M_SED) - (F_8W - F_SED)	XP_228858.9_S732	WWC family member 3	Wwc3	317439	M0R8P6	1560666	-0.21	0.14	-1.315	55.63	-1.3	0.19	0.79
(M_8W - M_SED) - (F_8W - F_SED)	XP_228858.9_S747	WWC family member 3	Wwc3	317439	M0R8P6	1560666	-0.39	-0.04	-2.016	15.66	-1.871	0.061	0.64
(M_8W - M_SED) - (F_8W - F_SED)	XP_228858.9_S752;S756	WWC family member 3	Wwc3	317439	M0R8P6	1560666	0.2	-0.03	1.558	35.68	1.522	0.13	0.74
(M_8W - M_SED) - (F_8W - F_SED)	XP_228858.9_S852	WWC family member 3	Wwc3	317439	M0R8P6	1560666	0.04	0.08	0.254	55.63	0.253	0.8	0.97
(M_8W - M_SED) - (F_8W - F_SED)	XP_228858.9_S852;S856	WWC family member 3	Wwc3	317439	M0R8P6	1560666	-0.07	0.11	-0.45	45.63	-0.447	0.66	0.95
(M_8W - M_SED) - (F_8W - F_SED)	XP_228858.9_T1197	WWC family member 3	Wwc3	317439	M0R8P6	1560666	0.19	0.3	0.509	25.63	0.503	0.62	0.94
(M_8W - M_SED) - (F_8W - F_SED)	XP_228858.9_T682	WWC family member 3	Wwc3	317439	M0R8P6	1560666	-0.01	0.18	-0.026	35.63	-0.026	0.98	1
(M_8W - M_SED) - (F_8W - F_SED)	XP_228858.9_T940	WWC family member 3	Wwc3	317439	M0R8P6	1560666	-0.03	0	-0.179	35.63	-0.177	0.86	0.98
(M_8W - M_SED) - (F_8W - F_SED)	XP_230637.6_S1009	ribosome binding protein 1	Rrbp1	311483	A0A8I5Y641, A0A8I6A1S1, A0A8I6ALA2, A0A8I6AS70, F1M853	1306536	-0.05	-0.04	-0.614	55.69	-0.611	0.54	0.93
(M_8W - M_SED) - (F_8W - F_SED)	XP_230637.6_S1320	ribosome binding protein 1	Rrbp1	311483	A0A8I5Y641, A0A8I6A1S1, A0A8I6ALA2, A0A8I6AS70, F1M853	1306536	-0.16	-0.13	-0.828	35.63	-0.818	0.41	0.9
(M_8W - M_SED) - (F_8W - F_SED)	XP_230637.6_S167	ribosome binding protein 1	Rrbp1	311483	A0A8I5Y641, A0A8I6A1S1, A0A8I6ALA2, A0A8I6AS70, F1M853	1306536	0.2	-0.08	0.854	15.63	0.831	0.41	0.9
(M_8W - M_SED) - (F_8W - F_SED)	XP_230637.6_S615	ribosome binding protein 1	Rrbp1	311483	A0A8I5Y641, A0A8I6A1S1, A0A8I6ALA2, A0A8I6AS70, F1M853	1306536	0.09	0.07	0.335	45.63	0.333	0.74	0.97
(M_8W - M_SED) - (F_8W - F_SED)	XP_230637.6_S635	ribosome binding protein 1	Rrbp1	311483	A0A8I5Y641, A0A8I6A1S1, A0A8I6ALA2, A0A8I6AS70, F1M853	1306536	-0.09	-0.09	-0.515	55.63	-0.512	0.61	0.94
(M_8W - M_SED) - (F_8W - F_SED)	XP_231787.5_S123	MINDY lysine 48 deubiquitinase 4	Mindy4	312365	A0A8I5ZUV8, D3ZJJ0	1562590	0.1	0.08	0.789	55.63	0.783	0.43	0.9
(M_8W - M_SED) - (F_8W - F_SED)	XP_231787.5_S132	MINDY lysine 48 deubiquitinase 4	Mindy4	312365	A0A8I5ZUV8, D3ZJJ0	1562590	0.12	-0.26	0.222	15.63	0.219	0.83	0.98
(M_8W - M_SED) - (F_8W - F_SED)	XP_231787.5_S272	MINDY lysine 48 deubiquitinase 4	Mindy4	312365	A0A8I5ZUV8, D3ZJJ0	1562590	0	-0.12	-0.006	25.63	-0.006	1	1
(M_8W - M_SED) - (F_8W - F_SED)	XP_231787.5_S276	MINDY lysine 48 deubiquitinase 4	Mindy4	312365	A0A8I5ZUV8, D3ZJJ0	1562590	-0.04	0.03	-0.204	15.63	-0.2	0.84	0.98
(M_8W - M_SED) - (F_8W - F_SED)	XP_231787.5_S308	MINDY lysine 48 deubiquitinase 4	Mindy4	312365	A0A8I5ZUV8, D3ZJJ0	1562590	-0.4	-0.33	-1.329	25.63	-1.295	0.2	0.8
(M_8W - M_SED) - (F_8W - F_SED)	XP_231787.5_S310	MINDY lysine 48 deubiquitinase 4	Mindy4	312365	A0A8I5ZUV8, D3ZJJ0	1562590	-0.04	0.03	-0.243	55.63	-0.242	0.81	0.98
(M_8W - M_SED) - (F_8W - F_SED)	XP_231787.5_S313	MINDY lysine 48 deubiquitinase 4	Mindy4	312365	A0A8I5ZUV8, D3ZJJ0	1562590	-0.18	0.4	-1.164	45.64	-1.149	0.25	0.83
(M_8W - M_SED) - (F_8W - F_SED)	XP_231787.5_T127	MINDY lysine 48 deubiquitinase 4	Mindy4	312365	A0A8I5ZUV8, D3ZJJ0	1562590	0.05	0.11	0.372	35.63	0.369	0.71	0.96
(M_8W - M_SED) - (F_8W - F_SED)	XP_232212.7_S372	FERM domain containing 4B	Frmd4b	252858	A0A8I5ZRG3, A0A8I5ZUV5, A0A8I6AFH5, F1LZB7	620172	-0.07	0.06	-0.629	55.68	-0.625	0.53	0.93
(M_8W - M_SED) - (F_8W - F_SED)	XP_232212.7_S609	FERM domain containing 4B	Frmd4b	252858	A0A8I5ZRG3, A0A8I5ZUV5, A0A8I6AFH5, F1LZB7	620172	0.04	0.12	0.241	45.63	0.24	0.81	0.98
(M_8W - M_SED) - (F_8W - F_SED)	XP_232212.7_S629	FERM domain containing 4B	Frmd4b	252858	A0A8I5ZRG3, A0A8I5ZUV5, A0A8I6AFH5, F1LZB7	620172	-0.34	-0.03	-1.432	55.63	-1.413	0.16	0.77
(M_8W - M_SED) - (F_8W - F_SED)	XP_232212.7_S663	FERM domain containing 4B	Frmd4b	252858	A0A8I5ZRG3, A0A8I5ZUV5, A0A8I6AFH5, F1LZB7	620172	0.01	-0.06	0.065	55.63	0.065	0.95	0.99
(M_8W - M_SED) - (F_8W - F_SED)	XP_232212.7_S663;T667	FERM domain containing 4B	Frmd4b	252858	A0A8I5ZRG3, A0A8I5ZUV5, A0A8I6AFH5, F1LZB7	620172	-0.01	0.48	-0.074	45.69	-0.073	0.94	0.99
(M_8W - M_SED) - (F_8W - F_SED)	XP_232212.7_S695	FERM domain containing 4B	Frmd4b	252858	A0A8I5ZRG3, A0A8I5ZUV5, A0A8I6AFH5, F1LZB7	620172	0	-0.28	0.02	55.68	0.02	0.98	1
(M_8W - M_SED) - (F_8W - F_SED)	XP_232212.7_S695;S708	FERM domain containing 4B	Frmd4b	252858	A0A8I5ZRG3, A0A8I5ZUV5, A0A8I6AFH5, F1LZB7	620172	-0.21	-0.29	-0.71	55.63	-0.705	0.48	0.92
(M_8W - M_SED) - (F_8W - F_SED)	XP_232212.7_S704	FERM domain containing 4B	Frmd4b	252858	A0A8I5ZRG3, A0A8I5ZUV5, A0A8I6AFH5, F1LZB7	620172	-0.08	-0.2	-0.439	45.63	-0.437	0.66	0.95
(M_8W - M_SED) - (F_8W - F_SED)	XP_232212.7_S708	FERM domain containing 4B	Frmd4b	252858	A0A8I5ZRG3, A0A8I5ZUV5, A0A8I6AFH5, F1LZB7	620172	-0.14	0.12	-0.564	15.63	-0.552	0.58	0.94
(M_8W - M_SED) - (F_8W - F_SED)	XP_232212.7_S777;S779	FERM domain containing 4B	Frmd4b	252858	A0A8I5ZRG3, A0A8I5ZUV5, A0A8I6AFH5, F1LZB7	620172	-0.25	-0.1	-0.677	15.63	-0.662	0.51	0.92
(M_8W - M_SED) - (F_8W - F_SED)	XP_232212.7_S779	FERM domain containing 4B	Frmd4b	252858	A0A8I5ZRG3, A0A8I5ZUV5, A0A8I6AFH5, F1LZB7	620172	-0.08	0.02	-0.486	45.63	-0.483	0.63	0.95
(M_8W - M_SED) - (F_8W - F_SED)	XP_232212.7_S916	FERM domain containing 4B	Frmd4b	252858	A0A8I5ZRG3, A0A8I5ZUV5, A0A8I6AFH5, F1LZB7	620172	-0.03	-0.14	-0.138	25.63	-0.137	0.89	0.99
(M_8W - M_SED) - (F_8W - F_SED)	XP_232212.7_S927	FERM domain containing 4B	Frmd4b	252858	A0A8I5ZRG3, A0A8I5ZUV5, A0A8I6AFH5, F1LZB7	620172	-0.03	-0.1	-0.089	15.63	-0.088	0.93	0.99
(M_8W - M_SED) - (F_8W - F_SED)	XP_232212.7_T724	FERM domain containing 4B	Frmd4b	252858	A0A8I5ZRG3, A0A8I5ZUV5, A0A8I6AFH5, F1LZB7	620172	0.19	0.17	0.89	25.63	0.875	0.38	0.89
(M_8W - M_SED) - (F_8W - F_SED)	XP_232212.7_Y675	FERM domain containing 4B	Frmd4b	252858	A0A8I5ZRG3, A0A8I5ZUV5, A0A8I6AFH5, F1LZB7	620172	-0.41	-0.16	-2.141	45.63	-2.079	0.038	0.58
(M_8W - M_SED) - (F_8W - F_SED)	XP_233422.5_S371		Foxd2	313504			0.12	0.1	0.623	35.63	0.617	0.54	0.93
(M_8W - M_SED) - (F_8W - F_SED)	XP_233422.5_S96		Foxd2	313504			0.01	0.1	0.072	25.63	0.071	0.94	0.99
(M_8W - M_SED) - (F_8W - F_SED)	XP_233485.6_S1040	RLF zinc finger	Rlf	313566	A0A8I6AFI9, D3ZJX1	1305297	-0.1	0.16	-0.958	45.69	-0.948	0.34	0.87
(M_8W - M_SED) - (F_8W - F_SED)	XP_233485.6_S1273	RLF zinc finger	Rlf	313566	A0A8I6AFI9, D3ZJX1	1305297	0	-0.05	0.019	55.63	0.019	0.99	1
(M_8W - M_SED) - (F_8W - F_SED)	XP_233485.6_S1395	RLF zinc finger	Rlf	313566	A0A8I6AFI9, D3ZJX1	1305297	0.11	-0.28	0.474	15.69	0.465	0.64	0.95
(M_8W - M_SED) - (F_8W - F_SED)	XP_233485.6_S1705	RLF zinc finger	Rlf	313566	A0A8I6AFI9, D3ZJX1	1305297	0.12	0.09	1.121	45.69	1.107	0.27	0.84
(M_8W - M_SED) - (F_8W - F_SED)	XP_233485.6_S44	RLF zinc finger	Rlf	313566	A0A8I6AFI9, D3ZJX1	1305297	0.03	0.24	0.258	55.63	0.257	0.8	0.97
(M_8W - M_SED) - (F_8W - F_SED)	XP_233485.6_S631	RLF zinc finger	Rlf	313566	A0A8I6AFI9, D3ZJX1	1305297	0.11	-0.03	1.263	55.69	1.249	0.21	0.81
(M_8W - M_SED) - (F_8W - F_SED)	XP_233485.6_T58	RLF zinc finger	Rlf	313566	A0A8I6AFI9, D3ZJX1	1305297	0.17	0.12	0.955	35.63	0.943	0.35	0.87
(M_8W - M_SED) - (F_8W - F_SED)	XP_233805.5_S124	heterogeneous nuclear ribonucleoprotein L-like	Hnrnpll	313842	D4A3E1	1305861	0.14	-0.07	1.286	55.66	1.271	0.2	0.8
(M_8W - M_SED) - (F_8W - F_SED)	XP_233805.5_S36	heterogeneous nuclear ribonucleoprotein L-like	Hnrnpll	313842	D4A3E1	1305861	0.15	0.08	1.061	55.63	1.051	0.29	0.85
(M_8W - M_SED) - (F_8W - F_SED)	XP_233805.5_S380	heterogeneous nuclear ribonucleoprotein L-like	Hnrnpll	313842	D4A3E1	1305861	0.1	0.13	0.474	45.63	0.471	0.64	0.95
(M_8W - M_SED) - (F_8W - F_SED)	XP_233805.5_S54	heterogeneous nuclear ribonucleoprotein L-like	Hnrnpll	313842	D4A3E1	1305861	-0.47	0.29	-1.677	25.63	-1.618	0.11	0.71
(M_8W - M_SED) - (F_8W - F_SED)	XP_233805.5_Y366	heterogeneous nuclear ribonucleoprotein L-like	Hnrnpll	313842	D4A3E1	1305861	-0.16	0.27	-0.827	15.69	-0.805	0.42	0.9
(M_8W - M_SED) - (F_8W - F_SED)	XP_233805.5_Y375	heterogeneous nuclear ribonucleoprotein L-like	Hnrnpll	313842	D4A3E1	1305861	-0.08	0.46	-0.465	35.69	-0.461	0.64	0.95
(M_8W - M_SED) - (F_8W - F_SED)	XP_234465.5_S54	NRDE-2, necessary for RNA interference, domain containing	Nrde2	314381	A0A8I6AG13, D3ZDR9	1565082	0.02	0.09	0.13	45.63	0.129	0.9	0.99
(M_8W - M_SED) - (F_8W - F_SED)	XP_234465.5_S54;T57	NRDE-2, necessary for RNA interference, domain containing	Nrde2	314381	A0A8I6AG13, D3ZDR9	1565082	-0.21	-0.18	-1.332	35.64	-1.307	0.19	0.79
(M_8W - M_SED) - (F_8W - F_SED)	XP_234465.5_S59	NRDE-2, necessary for RNA interference, domain containing	Nrde2	314381	A0A8I6AG13, D3ZDR9	1565082	0.19	-0.08	0.905	15.64	0.879	0.38	0.89
(M_8W - M_SED) - (F_8W - F_SED)	XP_236354.1_S237;S238;S242	pleckstrin homology domain containing O2	Plekho2	315764	A0A8I6APP3, D3Z9K4	1305718	0.1	0.13	0.7	25.69	0.69	0.49	0.92
(M_8W - M_SED) - (F_8W - F_SED)	XP_236354.1_S238	pleckstrin homology domain containing O2	Plekho2	315764	A0A8I6APP3, D3Z9K4	1305718	0	-0.01	-0.029	55.69	-0.029	0.98	1
(M_8W - M_SED) - (F_8W - F_SED)	XP_236354.1_S238;S242	pleckstrin homology domain containing O2	Plekho2	315764	A0A8I6APP3, D3Z9K4	1305718	0.01	0.02	0.139	55.69	0.139	0.89	0.99
(M_8W - M_SED) - (F_8W - F_SED)	XP_236354.1_S238;S242;S244	pleckstrin homology domain containing O2	Plekho2	315764	A0A8I6APP3, D3Z9K4	1305718	0.35	0.04	1.426	15.63	1.361	0.17	0.78
(M_8W - M_SED) - (F_8W - F_SED)	XP_236354.1_S238;S244	pleckstrin homology domain containing O2	Plekho2	315764	A0A8I6APP3, D3Z9K4	1305718	0.11	0.06	1.127	55.69	1.115	0.26	0.84
(M_8W - M_SED) - (F_8W - F_SED)	XP_236354.1_S242	pleckstrin homology domain containing O2	Plekho2	315764	A0A8I6APP3, D3Z9K4	1305718	0.06	-0.04	0.617	55.69	0.614	0.54	0.93
(M_8W - M_SED) - (F_8W - F_SED)	XP_236354.1_S242;S244	pleckstrin homology domain containing O2	Plekho2	315764	A0A8I6APP3, D3Z9K4	1305718	0.12	-0.22	0.875	25.69	0.86	0.39	0.89
(M_8W - M_SED) - (F_8W - F_SED)	XP_236354.1_S244	pleckstrin homology domain containing O2	Plekho2	315764	A0A8I6APP3, D3Z9K4	1305718	-0.02	0	-0.294	55.69	-0.293	0.77	0.97
(M_8W - M_SED) - (F_8W - F_SED)	XP_236354.1_S267	pleckstrin homology domain containing O2	Plekho2	315764	A0A8I6APP3, D3Z9K4	1305718	0.17	-0.05	0.542	15.63	0.531	0.6	0.94
(M_8W - M_SED) - (F_8W - F_SED)	XP_236354.1_S273	pleckstrin homology domain containing O2	Plekho2	315764	A0A8I6APP3, D3Z9K4	1305718	-0.02	-0.04	-0.104	15.63	-0.102	0.92	0.99
(M_8W - M_SED) - (F_8W - F_SED)	XP_236354.1_S278	pleckstrin homology domain containing O2	Plekho2	315764	A0A8I6APP3, D3Z9K4	1305718	-0.08	-0.02	-0.755	55.66	-0.75	0.45	0.91
(M_8W - M_SED) - (F_8W - F_SED)	XP_236354.1_S291	pleckstrin homology domain containing O2	Plekho2	315764	A0A8I6APP3, D3Z9K4	1305718	0.13	-0.2	0.692	35.63	0.685	0.49	0.92
(M_8W - M_SED) - (F_8W - F_SED)	XP_236354.1_S292	pleckstrin homology domain containing O2	Plekho2	315764	A0A8I6APP3, D3Z9K4	1305718	0.16	-0.16	0.663	35.63	0.656	0.51	0.92
(M_8W - M_SED) - (F_8W - F_SED)	XP_236354.1_S394	pleckstrin homology domain containing O2	Plekho2	315764	A0A8I6APP3, D3Z9K4	1305718	-0.04	0.07	-0.33	55.63	-0.328	0.74	0.97
(M_8W - M_SED) - (F_8W - F_SED)	XP_236354.1_S394;S402	pleckstrin homology domain containing O2	Plekho2	315764	A0A8I6APP3, D3Z9K4	1305718	0.19	0	1.053	55.63	1.043	0.3	0.85
(M_8W - M_SED) - (F_8W - F_SED)	XP_236354.1_S402	pleckstrin homology domain containing O2	Plekho2	315764	A0A8I6APP3, D3Z9K4	1305718	0.04	-0.02	0.275	55.63	0.274	0.78	0.97
(M_8W - M_SED) - (F_8W - F_SED)	XP_236354.1_S475	pleckstrin homology domain containing O2	Plekho2	315764	A0A8I6APP3, D3Z9K4	1305718	-0.17	-0.01	-1.826	55.69	-1.792	0.073	0.66
(M_8W - M_SED) - (F_8W - F_SED)	XP_236354.1_T232	pleckstrin homology domain containing O2	Plekho2	315764	A0A8I6APP3, D3Z9K4	1305718	-0.05	-0.03	-0.447	55.68	-0.445	0.66	0.95
(M_8W - M_SED) - (F_8W - F_SED)	XP_236354.1_T232;S238	pleckstrin homology domain containing O2	Plekho2	315764	A0A8I6APP3, D3Z9K4	1305718	-0.03	-0.14	-0.297	55.69	-0.295	0.77	0.97
(M_8W - M_SED) - (F_8W - F_SED)	XP_236354.1_T232;S242	pleckstrin homology domain containing O2	Plekho2	315764	A0A8I6APP3, D3Z9K4	1305718	-0.06	0.11	-0.501	35.69	-0.497	0.62	0.95
(M_8W - M_SED) - (F_8W - F_SED)	XP_236354.1_T232;S244	pleckstrin homology domain containing O2	Plekho2	315764	A0A8I6APP3, D3Z9K4	1305718	-0.29	0.05	-1.33	25.63	-1.295	0.2	0.8
(M_8W - M_SED) - (F_8W - F_SED)	XP_236354.1_T295	pleckstrin homology domain containing O2	Plekho2	315764	A0A8I6APP3, D3Z9K4	1305718	-0.14	0.04	-0.525	35.63	-0.52	0.6	0.94
(M_8W - M_SED) - (F_8W - F_SED)	XP_236567.5_S211		Msl2	315959			0.07	-0.05	0.796	55.69	0.79	0.43	0.9
(M_8W - M_SED) - (F_8W - F_SED)	XP_236567.5_S566		Msl2	315959			0.34	0.14	1.452	15.63	1.385	0.17	0.78
(M_8W - M_SED) - (F_8W - F_SED)	XP_236783.4_S166		Plin3	316130			0.04	-0.34	0.152	25.63	0.15	0.88	0.99
(M_8W - M_SED) - (F_8W - F_SED)	XP_236783.4_S222		Plin3	316130			0.15	0.16	0.721	35.63	0.714	0.48	0.91
(M_8W - M_SED) - (F_8W - F_SED)	XP_237855.6_S971	zinc finger protein 654	Zfp654	288354	A0A8I5ZUK3, D3ZMK5	1308321	0.07	-0.01	0.542	35.66	0.537	0.59	0.94
(M_8W - M_SED) - (F_8W - F_SED)	XP_237855.6_T964	zinc finger protein 654	Zfp654	288354	A0A8I5ZUK3, D3ZMK5	1308321	0.05	-0.03	0.372	15.69	0.365	0.72	0.96
(M_8W - M_SED) - (F_8W - F_SED)	XP_341057.3_S240		Upk3b	360790			0.19	-0.25	0.628	35.63	0.622	0.53	0.93
(M_8W - M_SED) - (F_8W - F_SED)	XP_341093.4_S234;S237	SDS3 homolog, SIN3A corepressor complex component	Suds3	360819	A0A8I6AIA9, M0RBT5	1305986	0.36	-0.28	1.125	25.63	1.101	0.27	0.84
(M_8W - M_SED) - (F_8W - F_SED)	XP_341093.4_S236;S237	SDS3 homolog, SIN3A corepressor complex component	Suds3	360819	A0A8I6AIA9, M0RBT5	1305986	0.06	0.04	0.43	45.63	0.427	0.67	0.95
(M_8W - M_SED) - (F_8W - F_SED)	XP_341093.4_S45	SDS3 homolog, SIN3A corepressor complex component	Suds3	360819	A0A8I6AIA9, M0RBT5	1305986	-0.29	-0.07	-1.1	15.63	-1.062	0.29	0.85
(M_8W - M_SED) - (F_8W - F_SED)	XP_341093.4_S45;S53	SDS3 homolog, SIN3A corepressor complex component	Suds3	360819	A0A8I6AIA9, M0RBT5	1305986	0.16	-0.13	1.092	45.63	1.079	0.28	0.85
(M_8W - M_SED) - (F_8W - F_SED)	XP_341093.4_S45;T49	SDS3 homolog, SIN3A corepressor complex component	Suds3	360819	A0A8I6AIA9, M0RBT5	1305986	0.14	0.17	0.548	45.63	0.544	0.59	0.94
(M_8W - M_SED) - (F_8W - F_SED)	XP_341093.4_S45;T49;S53	SDS3 homolog, SIN3A corepressor complex component	Suds3	360819	A0A8I6AIA9, M0RBT5	1305986	-0.07	-0.13	-0.379	25.63	-0.375	0.71	0.96
(M_8W - M_SED) - (F_8W - F_SED)	XP_341216.4_S621	TBC1 domain family member 1	Tbc1d1	360937	A0A8I5ZLK4, A0A8I5ZMX5, A0A8I6AB45, A0A8I6G5Y5, D4AC16	1304562	-0.11	-0.3	-0.372	35.63	-0.369	0.71	0.96
(M_8W - M_SED) - (F_8W - F_SED)	XP_341439.3_S460	family with sequence similarity 149, member A	Fam149a	361153	F1LUX5	1586153	0.26	-0.31	1.211	25.68	1.183	0.24	0.82
(M_8W - M_SED) - (F_8W - F_SED)	XP_341439.3_S632	family with sequence similarity 149, member A	Fam149a	361153	F1LUX5	1586153	-0.04	0.13	-0.166	15.63	-0.163	0.87	0.99
(M_8W - M_SED) - (F_8W - F_SED)	XP_341439.3_T750	family with sequence similarity 149, member A	Fam149a	361153	F1LUX5	1586153	0.31	0.42	1.089	35.63	1.073	0.28	0.85
(M_8W - M_SED) - (F_8W - F_SED)	XP_341655.3_S15	HEAT repeat containing 3	Heatr3	361375	A0A8I6A8A0, D3ZV81	1308267	0.02	-0.06	0.196	35.69	0.195	0.85	0.98
(M_8W - M_SED) - (F_8W - F_SED)	XP_341655.3_S19	HEAT repeat containing 3	Heatr3	361375	A0A8I6A8A0, D3ZV81	1308267	-0.19	-0.04	-0.804	15.63	-0.784	0.43	0.9
(M_8W - M_SED) - (F_8W - F_SED)	XP_341655.3_T31	HEAT repeat containing 3	Heatr3	361375	A0A8I6A8A0, D3ZV81	1308267	0.14	0	0.817	25.63	0.804	0.42	0.9
(M_8W - M_SED) - (F_8W - F_SED)	XP_341884.5_S1674	PCF11 cleavage and polyadenylation factor subunit	Pcf11	361605	A0A8I6A2W5, A0A8I6GJT1, D3ZY40	1563397	0.36	0.41	1.621	25.63	1.567	0.12	0.73
(M_8W - M_SED) - (F_8W - F_SED)	XP_341884.5_S367	PCF11 cleavage and polyadenylation factor subunit	Pcf11	361605	A0A8I6A2W5, A0A8I6GJT1, D3ZY40	1563397	-0.14	0.06	-1.471	55.69	-1.451	0.15	0.76
(M_8W - M_SED) - (F_8W - F_SED)	XP_341884.5_S371	PCF11 cleavage and polyadenylation factor subunit	Pcf11	361605	A0A8I6A2W5, A0A8I6GJT1, D3ZY40	1563397	-0.28	0.06	-2.706	55.68	-2.611	0.009	0.41
(M_8W - M_SED) - (F_8W - F_SED)	XP_341884.5_S675;S680	PCF11 cleavage and polyadenylation factor subunit	Pcf11	361605	A0A8I6A2W5, A0A8I6GJT1, D3ZY40	1563397	0.1	-0.14	0.774	55.63	0.769	0.44	0.91
(M_8W - M_SED) - (F_8W - F_SED)	XP_341884.5_S680	PCF11 cleavage and polyadenylation factor subunit	Pcf11	361605	A0A8I6A2W5, A0A8I6GJT1, D3ZY40	1563397	0	-0.63	0.005	35.63	0.005	1	1
(M_8W - M_SED) - (F_8W - F_SED)	XP_341884.5_S695;S697	PCF11 cleavage and polyadenylation factor subunit	Pcf11	361605	A0A8I6A2W5, A0A8I6GJT1, D3ZY40	1563397	0.02	-0.25	0.109	25.69	0.108	0.91	0.99
(M_8W - M_SED) - (F_8W - F_SED)	XP_341884.5_S890	PCF11 cleavage and polyadenylation factor subunit	Pcf11	361605	A0A8I6A2W5, A0A8I6GJT1, D3ZY40	1563397	-0.08	0.03	-1.202	55.69	-1.189	0.23	0.82
(M_8W - M_SED) - (F_8W - F_SED)	XP_341884.5_S962	PCF11 cleavage and polyadenylation factor subunit	Pcf11	361605	A0A8I6A2W5, A0A8I6GJT1, D3ZY40	1563397	-0.02	-0.05	-0.2	45.69	-0.199	0.84	0.98
(M_8W - M_SED) - (F_8W - F_SED)	XP_341884.5_T1722	PCF11 cleavage and polyadenylation factor subunit	Pcf11	361605	A0A8I6A2W5, A0A8I6GJT1, D3ZY40	1563397	0.26	0.04	1.67	45.63	1.636	0.1	0.71
(M_8W - M_SED) - (F_8W - F_SED)	XP_341884.5_T970	PCF11 cleavage and polyadenylation factor subunit	Pcf11	361605	A0A8I6A2W5, A0A8I6GJT1, D3ZY40	1563397	0.3	0.15	1.452	15.68	1.385	0.17	0.78
(M_8W - M_SED) - (F_8W - F_SED)	XP_342069.4_S187		Fhip2a	361774			0.02	0.14	0.136	35.63	0.135	0.89	0.99
(M_8W - M_SED) - (F_8W - F_SED)	XP_342278.5_S195		Khdc4	361980			-0.06	0.1	-0.327	15.68	-0.321	0.75	0.97
(M_8W - M_SED) - (F_8W - F_SED)	XP_342278.5_S41		Khdc4	361980			-0.36	-0.05	-2.056	25.63	-1.959	0.05	0.61
(M_8W - M_SED) - (F_8W - F_SED)	XP_342278.5_S44		Khdc4	361980			0.29	-0.06	1.491	45.63	1.466	0.14	0.76
(M_8W - M_SED) - (F_8W - F_SED)	XP_342278.5_S571		Khdc4	361980			0.1	0	0.749	55.63	0.743	0.46	0.91
(M_8W - M_SED) - (F_8W - F_SED)	XP_342278.5_T197		Khdc4	361980			-0.12	-0.07	-0.554	25.63	-0.547	0.58	0.94
(M_8W - M_SED) - (F_8W - F_SED)	XP_342278.5_T50		Khdc4	361980			0.21	0.03	1.635	45.63	1.603	0.11	0.72
(M_8W - M_SED) - (F_8W - F_SED)	XP_342289.2_S500	integrator complex subunit 3	Ints3	361988	A0A8I6G926, D3ZUT9	1304593	0.13	-0.12	1.114	55.66	1.103	0.27	0.84
(M_8W - M_SED) - (F_8W - F_SED)	XP_342289.2_S520	integrator complex subunit 3	Ints3	361988	A0A8I6G926, D3ZUT9	1304593	-0.02	-0.14	-0.069	15.63	-0.068	0.95	0.99
(M_8W - M_SED) - (F_8W - F_SED)	XP_342289.2_S535	integrator complex subunit 3	Ints3	361988	A0A8I6G926, D3ZUT9	1304593	0.19	-0.16	1.383	55.63	1.365	0.17	0.78
(M_8W - M_SED) - (F_8W - F_SED)	XP_342289.2_Y527	integrator complex subunit 3	Ints3	361988	A0A8I6G926, D3ZUT9	1304593	0.07	0.06	0.298	15.63	0.293	0.77	0.97
(M_8W - M_SED) - (F_8W - F_SED)	XP_342312.7_S366		Strip1	362012			0.09	-0.1	1.353	55.69	1.336	0.18	0.79
(M_8W - M_SED) - (F_8W - F_SED)	XP_342312.7_S366;S370		Strip1	362012			-0.21	-0.14	-0.89	15.63	-0.865	0.39	0.89
(M_8W - M_SED) - (F_8W - F_SED)	XP_342312.7_S90		Strip1	362012			-0.18	-0.44	-0.618	35.63	-0.612	0.54	0.93
(M_8W - M_SED) - (F_8W - F_SED)	XP_342312.7_Y93		Strip1	362012			-0.14	-0.44	-0.568	55.63	-0.565	0.57	0.94
(M_8W - M_SED) - (F_8W - F_SED)	XP_342312.7_Y93;S94		Strip1	362012			0.12	-0.45	0.29	15.63	0.285	0.78	0.97
(M_8W - M_SED) - (F_8W - F_SED)	XP_343090.4_S28		Lin52	362763			-0.02	0.03	-0.293	55.69	-0.291	0.77	0.97
(M_8W - M_SED) - (F_8W - F_SED)	XP_343097.4_S1542	coiled-coil domain containing 88C	Ccdc88c	362770	A0A8I5ZTX2, D4A9W1	1307429	0.09	0.01	0.697	55.63	0.693	0.49	0.92
(M_8W - M_SED) - (F_8W - F_SED)	XP_343097.4_S1587	coiled-coil domain containing 88C	Ccdc88c	362770	A0A8I5ZTX2, D4A9W1	1307429	0.13	0.3	0.45	15.63	0.441	0.66	0.95
(M_8W - M_SED) - (F_8W - F_SED)	XP_343097.4_S1596	coiled-coil domain containing 88C	Ccdc88c	362770	A0A8I5ZTX2, D4A9W1	1307429	0.12	-0.18	0.77	45.63	0.764	0.45	0.91
(M_8W - M_SED) - (F_8W - F_SED)	XP_343097.4_S1801	coiled-coil domain containing 88C	Ccdc88c	362770	A0A8I5ZTX2, D4A9W1	1307429	0.23	0.25	0.598	45.63	0.593	0.55	0.93
(M_8W - M_SED) - (F_8W - F_SED)	XP_343097.4_S1820	coiled-coil domain containing 88C	Ccdc88c	362770	A0A8I5ZTX2, D4A9W1	1307429	0.09	0.09	0.937	55.69	0.929	0.35	0.88
(M_8W - M_SED) - (F_8W - F_SED)	XP_343097.4_S1906	coiled-coil domain containing 88C	Ccdc88c	362770	A0A8I5ZTX2, D4A9W1	1307429	-0.2	-0.08	-1.379	35.63	-1.352	0.18	0.78
(M_8W - M_SED) - (F_8W - F_SED)	XP_343421.3_S109	MINDY lysine 48 deubiquitinase 2	Mindy2	363089	A0A8I5ZV90, A0A8I5ZZG8, D3ZWA1	1311456	0.02	0	0.186	55.69	0.185	0.85	0.98
(M_8W - M_SED) - (F_8W - F_SED)	XP_343421.3_S475	MINDY lysine 48 deubiquitinase 2	Mindy2	363089	A0A8I5ZV90, A0A8I5ZZG8, D3ZWA1	1311456	-0.02	0.06	-0.184	55.68	-0.183	0.85	0.98
(M_8W - M_SED) - (F_8W - F_SED)	XP_343421.3_S534	MINDY lysine 48 deubiquitinase 2	Mindy2	363089	A0A8I5ZV90, A0A8I5ZZG8, D3ZWA1	1311456	0.25	0.05	0.685	35.63	0.678	0.5	0.92
(M_8W - M_SED) - (F_8W - F_SED)	XP_343421.3_S55	MINDY lysine 48 deubiquitinase 2	Mindy2	363089	A0A8I5ZV90, A0A8I5ZZG8, D3ZWA1	1311456	0.08	0.1	0.682	55.63	0.678	0.5	0.92
(M_8W - M_SED) - (F_8W - F_SED)	XP_343421.3_S565	MINDY lysine 48 deubiquitinase 2	Mindy2	363089	A0A8I5ZV90, A0A8I5ZZG8, D3ZWA1	1311456	0.07	0.16	0.468	55.63	0.466	0.64	0.95
(M_8W - M_SED) - (F_8W - F_SED)	XP_343421.3_S61	MINDY lysine 48 deubiquitinase 2	Mindy2	363089	A0A8I5ZV90, A0A8I5ZZG8, D3ZWA1	1311456	0.1	-0.07	0.561	55.63	0.558	0.58	0.94
(M_8W - M_SED) - (F_8W - F_SED)	XP_343421.3_S63	MINDY lysine 48 deubiquitinase 2	Mindy2	363089	A0A8I5ZV90, A0A8I5ZZG8, D3ZWA1	1311456	-0.08	0.02	-0.53	55.63	-0.527	0.6	0.94
(M_8W - M_SED) - (F_8W - F_SED)	XP_343421.3_S68;S80	MINDY lysine 48 deubiquitinase 2	Mindy2	363089	A0A8I5ZV90, A0A8I5ZZG8, D3ZWA1	1311456	-0.18	0.01	-0.942	15.63	-0.915	0.36	0.88
(M_8W - M_SED) - (F_8W - F_SED)	XP_343421.3_S71;S80	MINDY lysine 48 deubiquitinase 2	Mindy2	363089	A0A8I5ZV90, A0A8I5ZZG8, D3ZWA1	1311456	-0.16	-0.18	-0.481	15.63	-0.472	0.64	0.95
(M_8W - M_SED) - (F_8W - F_SED)	XP_343421.3_S76;S80	MINDY lysine 48 deubiquitinase 2	Mindy2	363089	A0A8I5ZV90, A0A8I5ZZG8, D3ZWA1	1311456	0.2	0.48	1.045	45.63	1.033	0.3	0.86
(M_8W - M_SED) - (F_8W - F_SED)	XP_343421.3_S79;S80	MINDY lysine 48 deubiquitinase 2	Mindy2	363089	A0A8I5ZV90, A0A8I5ZZG8, D3ZWA1	1311456	0.29	0.17	1.6	25.63	1.547	0.12	0.73
(M_8W - M_SED) - (F_8W - F_SED)	XP_343421.3_S80	MINDY lysine 48 deubiquitinase 2	Mindy2	363089	A0A8I5ZV90, A0A8I5ZZG8, D3ZWA1	1311456	-0.06	0.1	-0.501	45.63	-0.498	0.62	0.95
(M_8W - M_SED) - (F_8W - F_SED)	XP_343421.3_S97	MINDY lysine 48 deubiquitinase 2	Mindy2	363089	A0A8I5ZV90, A0A8I5ZZG8, D3ZWA1	1311456	0.3	0.39	2.198	45.69	2.132	0.033	0.56
(M_8W - M_SED) - (F_8W - F_SED)	XP_343421.3_T22	MINDY lysine 48 deubiquitinase 2	Mindy2	363089	A0A8I5ZV90, A0A8I5ZZG8, D3ZWA1	1311456	0.05	0.04	0.229	35.63	0.227	0.82	0.98
(M_8W - M_SED) - (F_8W - F_SED)	XP_343421.3_T551	MINDY lysine 48 deubiquitinase 2	Mindy2	363089	A0A8I5ZV90, A0A8I5ZZG8, D3ZWA1	1311456	0.17	-0.32	0.468	33.63	0.464	0.64	0.95
(M_8W - M_SED) - (F_8W - F_SED)	XP_343421.3_T554	MINDY lysine 48 deubiquitinase 2	Mindy2	363089	A0A8I5ZV90, A0A8I5ZZG8, D3ZWA1	1311456	0.3	0.44	1.097	35.63	1.081	0.28	0.85
(M_8W - M_SED) - (F_8W - F_SED)	XP_343421.3_Y537	MINDY lysine 48 deubiquitinase 2	Mindy2	363089	A0A8I5ZV90, A0A8I5ZZG8, D3ZWA1	1311456	-0.04	0.33	-0.151	35.63	-0.15	0.88	0.99
(M_8W - M_SED) - (F_8W - F_SED)	XP_343455.4_S646	extended synaptotagmin 3	Esyt3	363120	D3ZC04	1561304	0.52	0.03	2.154	25.63	2.045	0.041	0.58
(M_8W - M_SED) - (F_8W - F_SED)	XP_343455.4_S682	extended synaptotagmin 3	Esyt3	363120	D3ZC04	1561304	-0.19	-0.25	-0.676	15.63	-0.66	0.51	0.92
(M_8W - M_SED) - (F_8W - F_SED)	XP_343455.4_S701	extended synaptotagmin 3	Esyt3	363120	D3ZC04	1561304	0.19	0.01	1.324	55.63	1.307	0.19	0.79
(M_8W - M_SED) - (F_8W - F_SED)	XP_343455.4_T647	extended synaptotagmin 3	Esyt3	363120	D3ZC04	1561304	0.11	0.22	0.395	15.63	0.388	0.7	0.96
(M_8W - M_SED) - (F_8W - F_SED)	XP_343455.4_T695	extended synaptotagmin 3	Esyt3	363120	D3ZC04	1561304	0.33	0	1.479	25.63	1.435	0.15	0.76
(M_8W - M_SED) - (F_8W - F_SED)	XP_343572.4_S400	raftlin family member 2	Rftn2	363231	A0A8I5XV77, D3ZII1	1307304	-0.24	0.26	-0.653	35.63	-0.646	0.52	0.92
(M_8W - M_SED) - (F_8W - F_SED)	XP_343572.4_T404	raftlin family member 2	Rftn2	363231	A0A8I5XV77, D3ZII1	1307304	-0.17	-0.04	-0.58	35.63	-0.574	0.57	0.94
(M_8W - M_SED) - (F_8W - F_SED)	XP_343672.2_S161	chromatin assembly factor 1 subunit A	Chaf1a	363333	M0R3S3	1590865	-0.02	-0.25	-0.059	15.63	-0.058	0.95	0.99
(M_8W - M_SED) - (F_8W - F_SED)	XP_343672.2_S293	chromatin assembly factor 1 subunit A	Chaf1a	363333	M0R3S3	1590865	0.16	-0.03	1.16	55.63	1.148	0.25	0.83
(M_8W - M_SED) - (F_8W - F_SED)	XP_343672.2_T152	chromatin assembly factor 1 subunit A	Chaf1a	363333	M0R3S3	1590865	0.58	-0.06	3.028	35.63	2.837	0.0046	0.35
(M_8W - M_SED) - (F_8W - F_SED)	XP_343672.2_T159	chromatin assembly factor 1 subunit A	Chaf1a	363333	M0R3S3	1590865	0.33	-0.23	1.384	25.63	1.346	0.18	0.78
(M_8W - M_SED) - (F_8W - F_SED)	XP_343923.3_S1815;Y1825	RNA polymerase II subunit A	Polr2a	363633	A0A8I6ASE2, D4A5A6	1587326	0.39	0.22	2.101	25.63	1.998	0.046	0.6
(M_8W - M_SED) - (F_8W - F_SED)	XP_343923.3_S1822	RNA polymerase II subunit A	Polr2a	363633	A0A8I6ASE2, D4A5A6	1587326	0.32	0.03	2.103	35.63	2.028	0.043	0.59
(M_8W - M_SED) - (F_8W - F_SED)	XP_343923.3_S1824	RNA polymerase II subunit A	Polr2a	363633	A0A8I6ASE2, D4A5A6	1587326	0.24	0.21	1.504	25.68	1.458	0.14	0.76
(M_8W - M_SED) - (F_8W - F_SED)	XP_343923.3_S1824;Y1825	RNA polymerase II subunit A	Polr2a	363633	A0A8I6ASE2, D4A5A6	1587326	-0.27	0.17	-1.683	25.63	-1.623	0.1	0.71
(M_8W - M_SED) - (F_8W - F_SED)	XP_343923.3_S1826	RNA polymerase II subunit A	Polr2a	363633	A0A8I6ASE2, D4A5A6	1587326	0.15	0	1.269	55.63	1.254	0.21	0.81
(M_8W - M_SED) - (F_8W - F_SED)	XP_343923.3_S1828	RNA polymerase II subunit A	Polr2a	363633	A0A8I6ASE2, D4A5A6	1587326	0.12	0.12	0.651	45.63	0.645	0.52	0.92
(M_8W - M_SED) - (F_8W - F_SED)	XP_343923.3_S1833	RNA polymerase II subunit A	Polr2a	363633	A0A8I6ASE2, D4A5A6	1587326	0.05	-0.16	0.279	15.69	0.274	0.78	0.97
(M_8W - M_SED) - (F_8W - F_SED)	XP_343923.3_S1836	RNA polymerase II subunit A	Polr2a	363633	A0A8I6ASE2, D4A5A6	1587326	-0.19	-0.12	-0.782	45.63	-0.775	0.44	0.9
(M_8W - M_SED) - (F_8W - F_SED)	XP_343923.3_S1847;S1850;S1857	RNA polymerase II subunit A	Polr2a	363633	A0A8I6ASE2, D4A5A6	1587326	0.5	-0.12	1.916	15.63	1.788	0.074	0.66
(M_8W - M_SED) - (F_8W - F_SED)	XP_343923.3_S1850	RNA polymerase II subunit A	Polr2a	363633	A0A8I6ASE2, D4A5A6	1587326	0.03	-0.01	0.383	55.69	0.381	0.7	0.96
(M_8W - M_SED) - (F_8W - F_SED)	XP_343923.3_S1850;S1857	RNA polymerase II subunit A	Polr2a	363633	A0A8I6ASE2, D4A5A6	1587326	0.06	-0.13	0.349	45.63	0.347	0.73	0.96
(M_8W - M_SED) - (F_8W - F_SED)	XP_343923.3_S1857	RNA polymerase II subunit A	Polr2a	363633	A0A8I6ASE2, D4A5A6	1587326	-0.05	-0.26	-0.244	45.63	-0.243	0.81	0.98
(M_8W - M_SED) - (F_8W - F_SED)	XP_343923.3_S1868	RNA polymerase II subunit A	Polr2a	363633	A0A8I6ASE2, D4A5A6	1587326	-0.15	-0.59	-0.831	45.69	-0.824	0.41	0.9
(M_8W - M_SED) - (F_8W - F_SED)	XP_343923.3_S1878	RNA polymerase II subunit A	Polr2a	363633	A0A8I6ASE2, D4A5A6	1587326	0.13	-0.01	1.175	55.63	1.162	0.25	0.83
(M_8W - M_SED) - (F_8W - F_SED)	XP_343923.3_S1878;S1882	RNA polymerase II subunit A	Polr2a	363633	A0A8I6ASE2, D4A5A6	1587326	0.02	-0.01	0.093	15.63	0.092	0.93	0.99
(M_8W - M_SED) - (F_8W - F_SED)	XP_343923.3_S1878;Y1881	RNA polymerase II subunit A	Polr2a	363633	A0A8I6ASE2, D4A5A6	1587326	-0.09	-0.12	-0.297	15.63	-0.292	0.77	0.97
(M_8W - M_SED) - (F_8W - F_SED)	XP_343923.3_S1882	RNA polymerase II subunit A	Polr2a	363633	A0A8I6ASE2, D4A5A6	1587326	0.08	-0.37	0.794	45.69	0.787	0.43	0.9
(M_8W - M_SED) - (F_8W - F_SED)	XP_343923.3_S1892	RNA polymerase II subunit A	Polr2a	363633	A0A8I6ASE2, D4A5A6	1587326	0.05	0.16	0.344	45.63	0.342	0.73	0.96
(M_8W - M_SED) - (F_8W - F_SED)	XP_343923.3_S1892;T1894	RNA polymerase II subunit A	Polr2a	363633	A0A8I6ASE2, D4A5A6	1587326	0.43	0.03	1.788	15.63	1.679	0.093	0.7
(M_8W - M_SED) - (F_8W - F_SED)	XP_343923.3_S1896	RNA polymerase II subunit A	Polr2a	363633	A0A8I6ASE2, D4A5A6	1587326	0.05	-0.15	0.355	35.67	0.352	0.72	0.96
(M_8W - M_SED) - (F_8W - F_SED)	XP_343923.3_S1896;S1899	RNA polymerase II subunit A	Polr2a	363633	A0A8I6ASE2, D4A5A6	1587326	-0.14	-0.14	-0.594	15.63	-0.581	0.56	0.94
(M_8W - M_SED) - (F_8W - F_SED)	XP_343923.3_S1899	RNA polymerase II subunit A	Polr2a	363633	A0A8I6ASE2, D4A5A6	1587326	0.11	0.01	1.095	55.66	1.084	0.28	0.85
(M_8W - M_SED) - (F_8W - F_SED)	XP_343923.3_S1899;S1906	RNA polymerase II subunit A	Polr2a	363633	A0A8I6ASE2, D4A5A6	1587326	0.26	0.08	1.129	25.63	1.105	0.27	0.84
(M_8W - M_SED) - (F_8W - F_SED)	XP_343923.3_S1906	RNA polymerase II subunit A	Polr2a	363633	A0A8I6ASE2, D4A5A6	1587326	-0.09	-0.17	-0.54	45.63	-0.536	0.59	0.94
(M_8W - M_SED) - (F_8W - F_SED)	XP_343923.3_S1913	RNA polymerase II subunit A	Polr2a	363633	A0A8I6ASE2, D4A5A6	1587326	0.03	0.01	0.294	55.63	0.292	0.77	0.97
(M_8W - M_SED) - (F_8W - F_SED)	XP_343923.3_S1913;S1917	RNA polymerase II subunit A	Polr2a	363633	A0A8I6ASE2, D4A5A6	1587326	-0.17	0.06	-0.786	15.63	-0.766	0.44	0.91
(M_8W - M_SED) - (F_8W - F_SED)	XP_343923.3_S1913;S1920	RNA polymerase II subunit A	Polr2a	363633	A0A8I6ASE2, D4A5A6	1587326	-0.09	-0.04	-0.326	15.63	-0.321	0.75	0.97
(M_8W - M_SED) - (F_8W - F_SED)	XP_343923.3_S1913;T1919	RNA polymerase II subunit A	Polr2a	363633	A0A8I6ASE2, D4A5A6	1587326	0.09	-0.27	0.429	55.63	0.427	0.67	0.95
(M_8W - M_SED) - (F_8W - F_SED)	XP_343923.3_S1913;Y1916	RNA polymerase II subunit A	Polr2a	363633	A0A8I6ASE2, D4A5A6	1587326	-0.26	0.07	-1.589	45.63	-1.559	0.12	0.73
(M_8W - M_SED) - (F_8W - F_SED)	XP_343923.3_S1917	RNA polymerase II subunit A	Polr2a	363633	A0A8I6ASE2, D4A5A6	1587326	0.12	-0.03	1.006	55.63	0.997	0.32	0.86
(M_8W - M_SED) - (F_8W - F_SED)	XP_343923.3_S1920	RNA polymerase II subunit A	Polr2a	363633	A0A8I6ASE2, D4A5A6	1587326	0.04	-0.18	0.222	45.63	0.221	0.83	0.98
(M_8W - M_SED) - (F_8W - F_SED)	XP_343923.3_T1835	RNA polymerase II subunit A	Polr2a	363633	A0A8I6ASE2, D4A5A6	1587326	0.07	-0.12	0.346	45.63	0.344	0.73	0.96
(M_8W - M_SED) - (F_8W - F_SED)	XP_343923.3_T1854	RNA polymerase II subunit A	Polr2a	363633	A0A8I6ASE2, D4A5A6	1587326	-0.26	-0.08	-1.356	35.63	-1.329	0.18	0.79
(M_8W - M_SED) - (F_8W - F_SED)	XP_343923.3_T1863;S1864	RNA polymerase II subunit A	Polr2a	363633	A0A8I6ASE2, D4A5A6	1587326	-0.1	-0.18	-0.356	45.63	-0.354	0.72	0.96
(M_8W - M_SED) - (F_8W - F_SED)	XP_343923.3_T1880	RNA polymerase II subunit A	Polr2a	363633	A0A8I6ASE2, D4A5A6	1587326	-0.1	0.16	-0.708	55.63	-0.703	0.48	0.92
(M_8W - M_SED) - (F_8W - F_SED)	XP_343923.3_T1880;Y1881	RNA polymerase II subunit A	Polr2a	363633	A0A8I6ASE2, D4A5A6	1587326	-0.1	-0.05	-0.522	15.63	-0.512	0.61	0.94
(M_8W - M_SED) - (F_8W - F_SED)	XP_343923.3_T1898;S1899	RNA polymerase II subunit A	Polr2a	363633	A0A8I6ASE2, D4A5A6	1587326	-0.04	0.05	-0.378	45.66	-0.375	0.71	0.96
(M_8W - M_SED) - (F_8W - F_SED)	XP_343923.3_T1915	RNA polymerase II subunit A	Polr2a	363633	A0A8I6ASE2, D4A5A6	1587326	-0.12	-0.04	-1.077	55.63	-1.067	0.29	0.85
(M_8W - M_SED) - (F_8W - F_SED)	XP_343923.3_T1919	RNA polymerase II subunit A	Polr2a	363633	A0A8I6ASE2, D4A5A6	1587326	-0.07	0.01	-0.531	45.63	-0.528	0.6	0.94
(M_8W - M_SED) - (F_8W - F_SED)	XP_343923.3_Y1818	RNA polymerase II subunit A	Polr2a	363633	A0A8I6ASE2, D4A5A6	1587326	-0.03	0.14	-0.2	35.63	-0.199	0.84	0.98
(M_8W - M_SED) - (F_8W - F_SED)	XP_343923.3_Y1825	RNA polymerase II subunit A	Polr2a	363633	A0A8I6ASE2, D4A5A6	1587326	-0.09	0.04	-0.675	35.64	-0.668	0.5	0.92
(M_8W - M_SED) - (F_8W - F_SED)	XP_343923.3_Y1846	RNA polymerase II subunit A	Polr2a	363633	A0A8I6ASE2, D4A5A6	1587326	0.14	-0.09	0.921	25.68	0.905	0.37	0.88
(M_8W - M_SED) - (F_8W - F_SED)	XP_343923.3_Y1846;S1847	RNA polymerase II subunit A	Polr2a	363633	A0A8I6ASE2, D4A5A6	1587326	0.05	-0.02	0.283	15.64	0.278	0.78	0.97
(M_8W - M_SED) - (F_8W - F_SED)	XP_343923.3_Y1846;S1849	RNA polymerase II subunit A	Polr2a	363633	A0A8I6ASE2, D4A5A6	1587326	0.09	-0.11	0.399	15.63	0.391	0.7	0.96
(M_8W - M_SED) - (F_8W - F_SED)	XP_343923.3_Y1846;S1850	RNA polymerase II subunit A	Polr2a	363633	A0A8I6ASE2, D4A5A6	1587326	0	0.12	0.003	35.63	0.003	1	1
(M_8W - M_SED) - (F_8W - F_SED)	XP_343923.3_Y1846;S1850;S1857	RNA polymerase II subunit A	Polr2a	363633	A0A8I6ASE2, D4A5A6	1587326	0.25	-0.35	0.857	15.63	0.834	0.4	0.89
(M_8W - M_SED) - (F_8W - F_SED)	XP_343923.3_Y1853	RNA polymerase II subunit A	Polr2a	363633	A0A8I6ASE2, D4A5A6	1587326	-0.14	0.1	-0.735	35.63	-0.727	0.47	0.91
(M_8W - M_SED) - (F_8W - F_SED)	XP_343923.3_Y1867;S1868	RNA polymerase II subunit A	Polr2a	363633	A0A8I6ASE2, D4A5A6	1587326	-0.07	-0.34	-0.217	15.63	-0.213	0.83	0.98
(M_8W - M_SED) - (F_8W - F_SED)	XP_343923.3_Y1874;S1875	RNA polymerase II subunit A	Polr2a	363633	A0A8I6ASE2, D4A5A6	1587326	0.31	-0.44	0.933	15.63	0.906	0.36	0.88
(M_8W - M_SED) - (F_8W - F_SED)	XP_343923.3_Y1881;S1882	RNA polymerase II subunit A	Polr2a	363633	A0A8I6ASE2, D4A5A6	1587326	0.3	-0.16	1.247	15.68	1.199	0.23	0.82
(M_8W - M_SED) - (F_8W - F_SED)	XP_343923.3_Y1881;T1885	RNA polymerase II subunit A	Polr2a	363633	A0A8I6ASE2, D4A5A6	1587326	-0.15	-0.5	-0.435	15.69	-0.426	0.67	0.95
(M_8W - M_SED) - (F_8W - F_SED)	XP_343923.3_Y1895	RNA polymerase II subunit A	Polr2a	363633	A0A8I6ASE2, D4A5A6	1587326	-0.08	-0.03	-0.887	55.69	-0.88	0.38	0.89
(M_8W - M_SED) - (F_8W - F_SED)	XP_343923.3_Y1895;S1899	RNA polymerase II subunit A	Polr2a	363633	A0A8I6ASE2, D4A5A6	1587326	0.16	0.03	1.33	35.69	1.305	0.19	0.79
(M_8W - M_SED) - (F_8W - F_SED)	XP_343923.3_Y1895;S1899;S1906	RNA polymerase II subunit A	Polr2a	363633	A0A8I6ASE2, D4A5A6	1587326	0.51	-0.04	2.567	15.63	2.309	0.021	0.51
(M_8W - M_SED) - (F_8W - F_SED)	XP_343923.3_Y1895;S1906	RNA polymerase II subunit A	Polr2a	363633	A0A8I6ASE2, D4A5A6	1587326	0.07	0	0.229	15.63	0.226	0.82	0.98
(M_8W - M_SED) - (F_8W - F_SED)	XP_343923.3_Y1902	RNA polymerase II subunit A	Polr2a	363633	A0A8I6ASE2, D4A5A6	1587326	-0.53	-0.02	-1.163	15.63	-1.121	0.26	0.84
(M_8W - M_SED) - (F_8W - F_SED)	XP_343923.3_Y1916	RNA polymerase II subunit A	Polr2a	363633	A0A8I6ASE2, D4A5A6	1587326	0.11	-0.07	0.461	15.63	0.453	0.65	0.95
(M_8W - M_SED) - (F_8W - F_SED)	XP_343923.3_Y1916;S1917	RNA polymerase II subunit A	Polr2a	363633	A0A8I6ASE2, D4A5A6	1587326	0.01	0.01	0.058	55.63	0.058	0.95	0.99
(M_8W - M_SED) - (F_8W - F_SED)	XP_343923.3_Y1916;S1917;S1920	RNA polymerase II subunit A	Polr2a	363633	A0A8I6ASE2, D4A5A6	1587326	0.1	-0.32	0.516	25.69	0.51	0.61	0.94
(M_8W - M_SED) - (F_8W - F_SED)	XP_343923.3_Y1916;S1920	RNA polymerase II subunit A	Polr2a	363633	A0A8I6ASE2, D4A5A6	1587326	-0.02	-0.19	-0.081	55.63	-0.081	0.94	0.99
(M_8W - M_SED) - (F_8W - F_SED)	XP_343996.5_S187		Chmp2b	363720			0	-0.03	-0.023	55.63	-0.023	0.98	1
(M_8W - M_SED) - (F_8W - F_SED)	XP_343996.5_S199		Chmp2b	363720			0	0.08	-0.045	55.69	-0.045	0.96	1
(M_8W - M_SED) - (F_8W - F_SED)	XP_344701.3_S102	cilia and flagella associated protein 53	Cfap53	364899	A0A8I6A3Z8, F1M6S6	1306734	0	-0.14	-0.002	45.63	-0.002	1	1
(M_8W - M_SED) - (F_8W - F_SED)	XP_344863.6_S107		Zfp324	365192			0.59	0.26	1.857	15.63	1.738	0.082	0.68
(M_8W - M_SED) - (F_8W - F_SED)	XP_344863.6_S108		Zfp324	365192			-0.16	-0.06	-0.735	55.63	-0.73	0.47	0.91
(M_8W - M_SED) - (F_8W - F_SED)	XP_345042.5_S1346	cilia and flagella associated protein 43	Cfap43	365476	A0A8I6GM50, F1LN76	1560545	-0.06	-0.28	-0.327	45.63	-0.325	0.75	0.97
(M_8W - M_SED) - (F_8W - F_SED)	XP_345042.5_S781	cilia and flagella associated protein 43	Cfap43	365476	A0A8I6GM50, F1LN76	1560545	0.09	-0.05	0.55	55.63	0.547	0.58	0.94
(M_8W - M_SED) - (F_8W - F_SED)	XP_345042.5_Y1340	cilia and flagella associated protein 43	Cfap43	365476	A0A8I6GM50, F1LN76	1560545	0.07	-0.14	0.459	45.63	0.456	0.65	0.95
(M_8W - M_SED) - (F_8W - F_SED)	XP_345336.2_S1713	nucleoporin 188	Nup188	366016	A0A8I5Y6G4, A0A8I6GC98, F1LRC6	1306022	0.08	-0.13	0.898	55.69	0.891	0.37	0.88
(M_8W - M_SED) - (F_8W - F_SED)	XP_345336.2_S54	nucleoporin 188	Nup188	366016	A0A8I5Y6G4, A0A8I6GC98, F1LRC6	1306022	0.03	-0.05	0.128	15.63	0.126	0.9	0.99
(M_8W - M_SED) - (F_8W - F_SED)	XP_345868.4_S1292	AT-rich interaction domain 2	Arid2	366980	D3ZJU0	1311105	0.02	-0.16	0.16	45.67	0.159	0.87	0.99
(M_8W - M_SED) - (F_8W - F_SED)	XP_345868.4_S1312	AT-rich interaction domain 2	Arid2	366980	D3ZJU0	1311105	0.03	0.07	0.368	55.69	0.366	0.71	0.96
(M_8W - M_SED) - (F_8W - F_SED)	XP_345868.4_S1319	AT-rich interaction domain 2	Arid2	366980	D3ZJU0	1311105	0.12	-0.05	0.693	25.63	0.683	0.49	0.92
(M_8W - M_SED) - (F_8W - F_SED)	XP_345868.4_S1383	AT-rich interaction domain 2	Arid2	366980	D3ZJU0	1311105	-0.1	-0.08	-0.845	55.63	-0.838	0.4	0.89
(M_8W - M_SED) - (F_8W - F_SED)	XP_345868.4_S635	AT-rich interaction domain 2	Arid2	366980	D3ZJU0	1311105	0.15	0.02	0.915	25.63	0.899	0.37	0.88
(M_8W - M_SED) - (F_8W - F_SED)	XP_345868.4_T633	AT-rich interaction domain 2	Arid2	366980	D3ZJU0	1311105	0.06	0.07	0.504	55.63	0.501	0.62	0.95
(M_8W - M_SED) - (F_8W - F_SED)	XP_573089.1_S262		Sowaha	497903			-0.14	0.15	-0.592	15.63	-0.58	0.56	0.94
(M_8W - M_SED) - (F_8W - F_SED)	XP_573169.3_S52		Znhit3	497975			-0.08	0.07	-0.466	15.69	-0.457	0.65	0.95
(M_8W - M_SED) - (F_8W - F_SED)	XP_573169.3_S69		Znhit3	497975			-0.45	-0.12	-2.02	25.63	-1.928	0.054	0.62
(M_8W - M_SED) - (F_8W - F_SED)	XP_573169.3_S76		Znhit3	497975			0.02	-0.03	0.259	55.69	0.257	0.8	0.97
(M_8W - M_SED) - (F_8W - F_SED)	XP_573169.3_S84		Znhit3	497975			-0.23	-0.26	-0.879	25.63	-0.865	0.39	0.89
(M_8W - M_SED) - (F_8W - F_SED)	XP_574086.3_S131		Otud1	498803			0.13	-0.1	0.507	55.63	0.504	0.61	0.94
(M_8W - M_SED) - (F_8W - F_SED)	XP_574354.1_S123		Tmem238	499072			0.07	-0.1	0.356	55.63	0.354	0.72	0.96
(M_8W - M_SED) - (F_8W - F_SED)	XP_574453.2_S131		Fancf	499155			-0.39	-0.41	-1.213	25.63	-1.184	0.24	0.82
(M_8W - M_SED) - (F_8W - F_SED)	XP_575065.4_S60		Tyw3	499731			0.24	-0.15	1.53	55.63	1.508	0.13	0.75
(M_8W - M_SED) - (F_8W - F_SED)	XP_575600.1_S27		H1f10	500252			0.2	-0.11	1.382	55.63	1.365	0.17	0.78
(M_8W - M_SED) - (F_8W - F_SED)	XP_575654.3_S147	decapping mRNA 1B	Dcp1b	500305	D3ZZJ7	1562214	0.11	0.36	0.759	55.63	0.754	0.45	0.91
(M_8W - M_SED) - (F_8W - F_SED)	XP_576354.3_S587	Rho GTPase activating protein 42	Arhgap42	500943	A0A8I5ZLH0, A0A8I5ZY47, A0A8I6ACT5, A0A8I6APV4, F1M2Q1	1564081	-0.29	-0.59	-1.458	35.69	-1.427	0.15	0.76
(M_8W - M_SED) - (F_8W - F_SED)	XP_576354.3_S600	Rho GTPase activating protein 42	Arhgap42	500943	A0A8I5ZLH0, A0A8I5ZY47, A0A8I6ACT5, A0A8I6APV4, F1M2Q1	1564081	-0.13	0.08	-0.456	15.63	-0.447	0.65	0.95
(M_8W - M_SED) - (F_8W - F_SED)	XP_576354.3_S683	Rho GTPase activating protein 42	Arhgap42	500943	A0A8I5ZLH0, A0A8I5ZY47, A0A8I6ACT5, A0A8I6APV4, F1M2Q1	1564081	-0.22	0.13	-1.093	35.63	-1.077	0.28	0.85
(M_8W - M_SED) - (F_8W - F_SED)	XP_576354.3_S699	Rho GTPase activating protein 42	Arhgap42	500943	A0A8I5ZLH0, A0A8I5ZY47, A0A8I6ACT5, A0A8I6APV4, F1M2Q1	1564081	-0.18	-0.06	-1.768	55.69	-1.736	0.083	0.68
(M_8W - M_SED) - (F_8W - F_SED)	XP_576354.3_S709	Rho GTPase activating protein 42	Arhgap42	500943	A0A8I5ZLH0, A0A8I5ZY47, A0A8I6ACT5, A0A8I6APV4, F1M2Q1	1564081	-0.05	-0.06	-0.401	45.69	-0.398	0.69	0.96
(M_8W - M_SED) - (F_8W - F_SED)	XP_576354.3_S714	Rho GTPase activating protein 42	Arhgap42	500943	A0A8I5ZLH0, A0A8I5ZY47, A0A8I6ACT5, A0A8I6APV4, F1M2Q1	1564081	0.1	0.15	0.507	15.69	0.497	0.62	0.95
(M_8W - M_SED) - (F_8W - F_SED)	XP_576354.3_S733	Rho GTPase activating protein 42	Arhgap42	500943	A0A8I5ZLH0, A0A8I5ZY47, A0A8I6ACT5, A0A8I6APV4, F1M2Q1	1564081	0.26	0.35	1.057	15.63	1.022	0.31	0.86
(M_8W - M_SED) - (F_8W - F_SED)	XP_576354.3_S734	Rho GTPase activating protein 42	Arhgap42	500943	A0A8I5ZLH0, A0A8I5ZY47, A0A8I6ACT5, A0A8I6APV4, F1M2Q1	1564081	0.13	0.14	0.443	25.63	0.438	0.66	0.95
(M_8W - M_SED) - (F_8W - F_SED)	XP_576354.3_S752;S757	Rho GTPase activating protein 42	Arhgap42	500943	A0A8I5ZLH0, A0A8I5ZY47, A0A8I6ACT5, A0A8I6APV4, F1M2Q1	1564081	-0.27	-0.1	-0.649	15.63	-0.634	0.53	0.93
(M_8W - M_SED) - (F_8W - F_SED)	XP_576354.3_S754	Rho GTPase activating protein 42	Arhgap42	500943	A0A8I5ZLH0, A0A8I5ZY47, A0A8I6ACT5, A0A8I6APV4, F1M2Q1	1564081	0.29	-0.01	2.347	55.63	2.282	0.023	0.52
(M_8W - M_SED) - (F_8W - F_SED)	XP_576354.3_S754;S757	Rho GTPase activating protein 42	Arhgap42	500943	A0A8I5ZLH0, A0A8I5ZY47, A0A8I6ACT5, A0A8I6APV4, F1M2Q1	1564081	0	0.14	-0.022	45.63	-0.022	0.98	1
(M_8W - M_SED) - (F_8W - F_SED)	XP_576354.3_S757	Rho GTPase activating protein 42	Arhgap42	500943	A0A8I5ZLH0, A0A8I5ZY47, A0A8I6ACT5, A0A8I6APV4, F1M2Q1	1564081	0.09	-0.06	0.691	35.69	0.684	0.49	0.92
(M_8W - M_SED) - (F_8W - F_SED)	XP_576354.3_S763	Rho GTPase activating protein 42	Arhgap42	500943	A0A8I5ZLH0, A0A8I5ZY47, A0A8I6ACT5, A0A8I6APV4, F1M2Q1	1564081	0.16	-0.31	0.419	15.63	0.411	0.68	0.96
(M_8W - M_SED) - (F_8W - F_SED)	XP_576354.3_S798	Rho GTPase activating protein 42	Arhgap42	500943	A0A8I5ZLH0, A0A8I5ZY47, A0A8I6ACT5, A0A8I6APV4, F1M2Q1	1564081	0.09	0.03	0.762	55.63	0.756	0.45	0.91
(M_8W - M_SED) - (F_8W - F_SED)	XP_576354.3_T377	Rho GTPase activating protein 42	Arhgap42	500943	A0A8I5ZLH0, A0A8I5ZY47, A0A8I6ACT5, A0A8I6APV4, F1M2Q1	1564081	-0.1	-0.02	-0.614	55.63	-0.611	0.54	0.93
(M_8W - M_SED) - (F_8W - F_SED)	XP_576354.3_Y725	Rho GTPase activating protein 42	Arhgap42	500943	A0A8I5ZLH0, A0A8I5ZY47, A0A8I6ACT5, A0A8I6APV4, F1M2Q1	1564081	-0.15	-0.28	-0.326	15.63	-0.321	0.75	0.97
(M_8W - M_SED) - (F_8W - F_SED)	XP_576354.3_Y793	Rho GTPase activating protein 42	Arhgap42	500943	A0A8I5ZLH0, A0A8I5ZY47, A0A8I6ACT5, A0A8I6APV4, F1M2Q1	1564081	0	0.08	0.032	55.63	0.032	0.97	1
(M_8W - M_SED) - (F_8W - F_SED)	XP_576396.3_S16	Cbl proto-oncogene	Cbl	500985	A0A0U1ZFN5, A0A8I5ZWU2, A0A8I6AFF7, A0A8I6G3R2, A0A8I6G861, D3ZV15	1561386	0.14	-0.06	0.6	15.63	0.587	0.56	0.93
(M_8W - M_SED) - (F_8W - F_SED)	XP_576396.3_S438	Cbl proto-oncogene	Cbl	500985	A0A0U1ZFN5, A0A8I5ZWU2, A0A8I6AFF7, A0A8I6G3R2, A0A8I6G861, D3ZV15	1561386	0.08	0	0.496	35.63	0.492	0.62	0.95
(M_8W - M_SED) - (F_8W - F_SED)	XP_576396.3_S451	Cbl proto-oncogene	Cbl	500985	A0A0U1ZFN5, A0A8I5ZWU2, A0A8I6AFF7, A0A8I6G3R2, A0A8I6G861, D3ZV15	1561386	-0.27	0	-1.708	35.63	-1.663	0.096	0.7
(M_8W - M_SED) - (F_8W - F_SED)	XP_576396.3_S482	Cbl proto-oncogene	Cbl	500985	A0A0U1ZFN5, A0A8I5ZWU2, A0A8I6AFF7, A0A8I6G3R2, A0A8I6G861, D3ZV15	1561386	0.02	0.03	0.304	55.69	0.303	0.76	0.97
(M_8W - M_SED) - (F_8W - F_SED)	XP_576396.3_S485	Cbl proto-oncogene	Cbl	500985	A0A0U1ZFN5, A0A8I5ZWU2, A0A8I6AFF7, A0A8I6G3R2, A0A8I6G861, D3ZV15	1561386	0.21	0.13	1.685	55.63	1.656	0.098	0.7
(M_8W - M_SED) - (F_8W - F_SED)	XP_576396.3_S618	Cbl proto-oncogene	Cbl	500985	A0A0U1ZFN5, A0A8I5ZWU2, A0A8I6AFF7, A0A8I6G3R2, A0A8I6G861, D3ZV15	1561386	0.05	0.03	0.489	55.69	0.487	0.63	0.95
(M_8W - M_SED) - (F_8W - F_SED)	XP_576396.3_S622	Cbl proto-oncogene	Cbl	500985	A0A0U1ZFN5, A0A8I5ZWU2, A0A8I6AFF7, A0A8I6G3R2, A0A8I6G861, D3ZV15	1561386	-0.27	0.33	-1.191	15.69	-1.147	0.25	0.83
(M_8W - M_SED) - (F_8W - F_SED)	XP_576396.3_S641	Cbl proto-oncogene	Cbl	500985	A0A0U1ZFN5, A0A8I5ZWU2, A0A8I6AFF7, A0A8I6G3R2, A0A8I6G861, D3ZV15	1561386	-0.08	-0.14	-0.668	45.69	-0.663	0.51	0.92
(M_8W - M_SED) - (F_8W - F_SED)	XP_576396.3_S674	Cbl proto-oncogene	Cbl	500985	A0A0U1ZFN5, A0A8I5ZWU2, A0A8I6AFF7, A0A8I6G3R2, A0A8I6G861, D3ZV15	1561386	0.54	-0.25	1.281	55.63	1.266	0.21	0.8
(M_8W - M_SED) - (F_8W - F_SED)	XP_576396.3_S693	Cbl proto-oncogene	Cbl	500985	A0A0U1ZFN5, A0A8I5ZWU2, A0A8I6AFF7, A0A8I6G3R2, A0A8I6G861, D3ZV15	1561386	-0.03	-0.05	-0.315	55.69	-0.313	0.75	0.97
(M_8W - M_SED) - (F_8W - F_SED)	XP_576396.3_S704	Cbl proto-oncogene	Cbl	500985	A0A0U1ZFN5, A0A8I5ZWU2, A0A8I6AFF7, A0A8I6G3R2, A0A8I6G861, D3ZV15	1561386	-0.09	-0.06	-1.013	55.69	-1.004	0.32	0.86
(M_8W - M_SED) - (F_8W - F_SED)	XP_576396.3_S798	Cbl proto-oncogene	Cbl	500985	A0A0U1ZFN5, A0A8I5ZWU2, A0A8I6AFF7, A0A8I6G3R2, A0A8I6G861, D3ZV15	1561386	0	-0.01	0.028	55.63	0.027	0.98	1
(M_8W - M_SED) - (F_8W - F_SED)	XP_576396.3_S801	Cbl proto-oncogene	Cbl	500985	A0A0U1ZFN5, A0A8I5ZWU2, A0A8I6AFF7, A0A8I6G3R2, A0A8I6G861, D3ZV15	1561386	-0.15	0.12	-0.749	25.63	-0.738	0.46	0.91
(M_8W - M_SED) - (F_8W - F_SED)	XP_576396.3_S806	Cbl proto-oncogene	Cbl	500985	A0A0U1ZFN5, A0A8I5ZWU2, A0A8I6AFF7, A0A8I6G3R2, A0A8I6G861, D3ZV15	1561386	0.03	0.02	0.224	25.67	0.221	0.82	0.98
(M_8W - M_SED) - (F_8W - F_SED)	XP_576396.3_S806;S811	Cbl proto-oncogene	Cbl	500985	A0A0U1ZFN5, A0A8I5ZWU2, A0A8I6AFF7, A0A8I6G3R2, A0A8I6G861, D3ZV15	1561386	0.39	0.03	1.632	35.63	1.592	0.11	0.72
(M_8W - M_SED) - (F_8W - F_SED)	XP_576396.3_S811	Cbl proto-oncogene	Cbl	500985	A0A0U1ZFN5, A0A8I5ZWU2, A0A8I6AFF7, A0A8I6G3R2, A0A8I6G861, D3ZV15	1561386	-0.44	-0.4	-1.116	15.63	-1.078	0.28	0.85
(M_8W - M_SED) - (F_8W - F_SED)	XP_576396.3_S823	Cbl proto-oncogene	Cbl	500985	A0A0U1ZFN5, A0A8I5ZWU2, A0A8I6AFF7, A0A8I6G3R2, A0A8I6G861, D3ZV15	1561386	0.02	-0.02	0.142	55.63	0.141	0.89	0.99
(M_8W - M_SED) - (F_8W - F_SED)	XP_576396.3_T697	Cbl proto-oncogene	Cbl	500985	A0A0U1ZFN5, A0A8I5ZWU2, A0A8I6AFF7, A0A8I6G3R2, A0A8I6G861, D3ZV15	1561386	0.11	0.11	0.498	15.63	0.488	0.63	0.95
(M_8W - M_SED) - (F_8W - F_SED)	XP_576396.3_T817;S823	Cbl proto-oncogene	Cbl	500985	A0A0U1ZFN5, A0A8I5ZWU2, A0A8I6AFF7, A0A8I6G3R2, A0A8I6G861, D3ZV15	1561386	-0.45	0.01	-1.622	25.63	-1.568	0.12	0.73
(M_8W - M_SED) - (F_8W - F_SED)	XP_577868.2_S147;S150		Npm3	502389			-0.04	-0.19	-0.359	55.69	-0.357	0.72	0.96
(M_8W - M_SED) - (F_8W - F_SED)	XP_577868.2_S147;S150;S154		Npm3	502389			-0.04	-0.31	-0.243	35.69	-0.241	0.81	0.98
(M_8W - M_SED) - (F_8W - F_SED)	XP_577868.2_S150		Npm3	502389			0.04	-0.15	0.36	55.68	0.358	0.72	0.96
(M_8W - M_SED) - (F_8W - F_SED)	XP_577868.2_S150;S154		Npm3	502389			0.01	-0.14	0.061	55.69	0.061	0.95	0.99
(M_8W - M_SED) - (F_8W - F_SED)	XP_578575.2_S328	vasohibin 1	Vash1	503052	D4AE85	1564082	-0.19	0.21	-0.804	15.63	-0.783	0.43	0.9

### Sheet: 5D
contrast	featureName	description	gene_symbol	entrez_id	uniprot_gn_id	rgd_id	logFC	AveExpr	t	df.total	z	P.Value	adj.P.Val
(M_1W - M_SED) - (F_1W - F_SED)	NP_001002016.2_K108	lamin A/C	Lmna	60374	A0A0G2JTC5, A0A0G2K3R2, A0A1B0GWU9, G3V8L3	620456	0.09	-0.07	0.544	57.33	0.541	0.59	0.96
(M_1W - M_SED) - (F_1W - F_SED)	NP_001002016.2_K135	lamin A/C	Lmna	60374	A0A0G2JTC5, A0A0G2K3R2, A0A1B0GWU9, G3V8L3	620456	-0.16	-0.16	-0.506	27.33	-0.5	0.62	0.97
(M_1W - M_SED) - (F_1W - F_SED)	NP_001002016.2_K171	lamin A/C	Lmna	60374	A0A0G2JTC5, A0A0G2K3R2, A0A1B0GWU9, G3V8L3	620456	-0.01	-0.08	-0.033	57.33	-0.032	0.97	1
(M_1W - M_SED) - (F_1W - F_SED)	NP_001002016.2_K180	lamin A/C	Lmna	60374	A0A0G2JTC5, A0A0G2K3R2, A0A1B0GWU9, G3V8L3	620456	0.31	-0.12	0.996	56.33	0.987	0.32	0.91
(M_1W - M_SED) - (F_1W - F_SED)	NP_001002016.2_K201	lamin A/C	Lmna	60374	A0A0G2JTC5, A0A0G2K3R2, A0A1B0GWU9, G3V8L3	620456	0.18	0.39	0.668	37.33	0.662	0.51	0.95
(M_1W - M_SED) - (F_1W - F_SED)	NP_001002016.2_K265	lamin A/C	Lmna	60374	A0A0G2JTC5, A0A0G2K3R2, A0A1B0GWU9, G3V8L3	620456	-0.14	-0.1	-0.555	47.33	-0.551	0.58	0.96
(M_1W - M_SED) - (F_1W - F_SED)	NP_001002016.2_K270	lamin A/C	Lmna	60374	A0A0G2JTC5, A0A0G2K3R2, A0A1B0GWU9, G3V8L3	620456	0.3	0.57	0.907	37.33	0.896	0.37	0.92
(M_1W - M_SED) - (F_1W - F_SED)	NP_001002016.2_K311	lamin A/C	Lmna	60374	A0A0G2JTC5, A0A0G2K3R2, A0A1B0GWU9, G3V8L3	620456	0.02	-0.2	0.099	57.33	0.099	0.92	0.99
(M_1W - M_SED) - (F_1W - F_SED)	NP_001002016.2_K316	lamin A/C	Lmna	60374	A0A0G2JTC5, A0A0G2K3R2, A0A1B0GWU9, G3V8L3	620456	-0.07	-0.16	-0.255	47.33	-0.253	0.8	0.98
(M_1W - M_SED) - (F_1W - F_SED)	NP_001002016.2_K366	lamin A/C	Lmna	60374	A0A0G2JTC5, A0A0G2K3R2, A0A1B0GWU9, G3V8L3	620456	-0.53	-0.13	-1.56	37.33	-1.525	0.13	0.82
(M_1W - M_SED) - (F_1W - F_SED)	NP_001002016.2_K450	lamin A/C	Lmna	60374	A0A0G2JTC5, A0A0G2K3R2, A0A1B0GWU9, G3V8L3	620456	0.05	-0.83	0.102	27.33	0.101	0.92	0.99
(M_1W - M_SED) - (F_1W - F_SED)	NP_001002016.2_K515	lamin A/C	Lmna	60374	A0A0G2JTC5, A0A0G2K3R2, A0A1B0GWU9, G3V8L3	620456	-0.02	1.53	-0.023	36.33	-0.023	0.98	1
(M_1W - M_SED) - (F_1W - F_SED)	NP_001002805.1_K1094	complement C4B (Chido blood group)	C4b	406161	Q6MG90	1591983	0.47	-0.18	0.965	27.33	0.948	0.34	0.91
(M_1W - M_SED) - (F_1W - F_SED)	NP_001002807.1_K119	chloride intracellular channel 1	Clic1	406864	A0A8I6A790, A0A8I6GG89, A0A8I6GJS9, A0A8L2PYP3, A0A8L2QSI9	1303043	0.88	0.68	1.758	22.33	1.682	0.092	0.78
(M_1W - M_SED) - (F_1W - F_SED)	NP_001002807.1_K131	chloride intracellular channel 1	Clic1	406864	A0A8I6A790, A0A8I6GG89, A0A8I6GJS9, A0A8L2PYP3, A0A8L2QSI9	1303043	-1.82	-0.11	-3.962	17.33	-3.298	0.00097	0.34
(M_1W - M_SED) - (F_1W - F_SED)	NP_001002807.1_K183	chloride intracellular channel 1	Clic1	406864	A0A8I6A790, A0A8I6GG89, A0A8I6GJS9, A0A8L2PYP3, A0A8L2QSI9	1303043	0.63	0.43	2.039	47.33	1.986	0.047	0.72
(M_1W - M_SED) - (F_1W - F_SED)	NP_001003709.1_K122	ubiquitin-fold modifier conjugating enzyme 1	Ufc1	445268	Q6BBI8	1303313	0.49	-0.18	1.825	57.33	1.791	0.073	0.77
(M_1W - M_SED) - (F_1W - F_SED)	NP_001004072.2_K321	pyruvate dehydrogenase E1 subunit alpha 1	Pdha1	29554	A0A0G2JW90, A0A8I6GKV6, F7FKI5	3286	-0.17	-0.31	-0.324	17.33	-0.319	0.75	0.98
(M_1W - M_SED) - (F_1W - F_SED)	NP_001004072.2_K63	pyruvate dehydrogenase E1 subunit alpha 1	Pdha1	29554	A0A0G2JW90, A0A8I6GKV6, F7FKI5	3286	-0.27	-0.31	-0.633	27.33	-0.625	0.53	0.96
(M_1W - M_SED) - (F_1W - F_SED)	NP_001004072.2_K77	pyruvate dehydrogenase E1 subunit alpha 1	Pdha1	29554	A0A0G2JW90, A0A8I6GKV6, F7FKI5	3286	0.07	-0.04	0.188	45.33	0.187	0.85	0.99
(M_1W - M_SED) - (F_1W - F_SED)	NP_001004078.1_K170	chaperonin containing TCP1 subunit 5	Cct5	294864	A0A8I6GHD3, Q68FQ0	735161	-0.79	0.13	-2.581	37.33	-2.459	0.014	0.62
(M_1W - M_SED) - (F_1W - F_SED)	NP_001004078.1_K210	chaperonin containing TCP1 subunit 5	Cct5	294864	A0A8I6GHD3, Q68FQ0	735161	0.95	0.79	1.835	17.33	1.73	0.084	0.78
(M_1W - M_SED) - (F_1W - F_SED)	NP_001004078.1_K275	chaperonin containing TCP1 subunit 5	Cct5	294864	A0A8I6GHD3, Q68FQ0	735161	-0.41	0.52	-0.482	33.33	-0.477	0.63	0.97
(M_1W - M_SED) - (F_1W - F_SED)	NP_001004081.1_K93	mannose phosphate isomerase	Mpi	300741	A0A8I6AKP8, A0A8I6ARZ5, Q68FX1	3107	0.03	0.05	0.183	57.33	0.182	0.86	0.99
(M_1W - M_SED) - (F_1W - F_SED)	NP_001004082.3_K319	heat shock protein 90 alpha family class B member 1	Hsp90ab1	301252	A0A8I6AKS6, A0A8L2QEA3, P34058	1303075	0.04	0.43	0.094	57.33	0.094	0.93	0.99
(M_1W - M_SED) - (F_1W - F_SED)	NP_001004082.3_K399	heat shock protein 90 alpha family class B member 1	Hsp90ab1	301252	A0A8I6AKS6, A0A8L2QEA3, P34058	1303075	-0.17	-0.04	-0.768	57.33	-0.763	0.45	0.94
(M_1W - M_SED) - (F_1W - F_SED)	NP_001004082.3_K53	heat shock protein 90 alpha family class B member 1	Hsp90ab1	301252	A0A8I6AKS6, A0A8L2QEA3, P34058	1303075	-0.89	0.18	-1.628	25.33	-1.572	0.12	0.81
(M_1W - M_SED) - (F_1W - F_SED)	NP_001004082.3_K565	heat shock protein 90 alpha family class B member 1	Hsp90ab1	301252	A0A8I6AKS6, A0A8L2QEA3, P34058	1303075	-0.26	-0.56	-0.749	36.33	-0.741	0.46	0.94
(M_1W - M_SED) - (F_1W - F_SED)	NP_001004095.1_K18	S100 calcium binding protein A11	S100a11	445415	Q6B345	1303295	0.29	-0.43	0.447	17.33	0.439	0.66	0.97
(M_1W - M_SED) - (F_1W - F_SED)	NP_001004095.1_K47	S100 calcium binding protein A11	S100a11	445415	Q6B345	1303295	-0.44	-0.16	-1.033	27.33	-1.014	0.31	0.91
(M_1W - M_SED) - (F_1W - F_SED)	NP_001004208.1_K172	calcyclin binding protein	Cacybp	289144	A0A096MJT0, Q6AYK6	1303146	-0.81	-0.32	-1.303	17.33	-1.254	0.21	0.88
(M_1W - M_SED) - (F_1W - F_SED)	NP_001004209.1_K82	hydroxysteroid (17-beta) dehydrogenase 11	Hsd17b11	289456	Q6AYS8	1303235	0.22	-0.02	0.469	21.33	0.462	0.64	0.97
(M_1W - M_SED) - (F_1W - F_SED)	NP_001004220.1_K110	electron transfer flavoprotein subunit beta	Etfb	292845	A0A8I6A6U0, Q68FU3	1303312	-0.11	-0.07	-0.292	17.33	-0.287	0.77	0.98
(M_1W - M_SED) - (F_1W - F_SED)	NP_001004220.1_K116	electron transfer flavoprotein subunit beta	Etfb	292845	A0A8I6A6U0, Q68FU3	1303312	-0.14	0.09	-0.577	37.33	-0.572	0.57	0.96
(M_1W - M_SED) - (F_1W - F_SED)	NP_001004223.1_K147	eukaryotic translation elongation factor 1 gamma	Eef1g	293725	A0A8I5ZKV4, A0A8I6AK06, Q68FR6	1302939	-0.44	-0.09	-1.423	57.33	-1.405	0.16	0.85
(M_1W - M_SED) - (F_1W - F_SED)	NP_001004223.1_K294	eukaryotic translation elongation factor 1 gamma	Eef1g	293725	A0A8I5ZKV4, A0A8I6AK06, Q68FR6	1302939	1.18	0.25	1.561	37.33	1.527	0.13	0.82
(M_1W - M_SED) - (F_1W - F_SED)	NP_001004223.1_K434	eukaryotic translation elongation factor 1 gamma	Eef1g	293725	A0A8I5ZKV4, A0A8I6AK06, Q68FR6	1302939	0.5	0.27	1.355	37.33	1.33	0.18	0.87
(M_1W - M_SED) - (F_1W - F_SED)	NP_001004225.1_K149	glutamine amidotransferase class 1 domain containing 3A	Gatd3a	294326	A0A8L2Q046	1303003	-0.4	-0.13	-1.151	55.33	-1.139	0.25	0.9
(M_1W - M_SED) - (F_1W - F_SED)	NP_001004225.1_K162	glutamine amidotransferase class 1 domain containing 3A	Gatd3a	294326	A0A8L2Q046	1303003	-0.32	0.73	-0.629	22.33	-0.619	0.54	0.96
(M_1W - M_SED) - (F_1W - F_SED)	NP_001004225.1_K168	glutamine amidotransferase class 1 domain containing 3A	Gatd3a	294326	A0A8L2Q046	1303003	0.13	0.02	0.442	47.33	0.439	0.66	0.97
(M_1W - M_SED) - (F_1W - F_SED)	NP_001004225.1_K201	glutamine amidotransferase class 1 domain containing 3A	Gatd3a	294326	A0A8L2Q046	1303003	0.19	0.2	0.474	45.33	0.471	0.64	0.97
(M_1W - M_SED) - (F_1W - F_SED)	NP_001004225.1_K231	glutamine amidotransferase class 1 domain containing 3A	Gatd3a	294326	A0A8L2Q046	1303003	1.39	-0.3	2.532	17.33	2.303	0.021	0.65
(M_1W - M_SED) - (F_1W - F_SED)	NP_001004225.1_K258	glutamine amidotransferase class 1 domain containing 3A	Gatd3a	294326	A0A8L2Q046	1303003	0.53	0.1	1.179	36.33	1.16	0.25	0.9
(M_1W - M_SED) - (F_1W - F_SED)	NP_001004227.1_K205	RNA 3'-terminal phosphate cyclase	Rtca	295395	F6PU86, Q68FS8	1303111	0.18	-0.09	0.534	27.33	0.527	0.6	0.97
(M_1W - M_SED) - (F_1W - F_SED)	NP_001004250.1_K111	ubiquinol-cytochrome c reductase core protein 1	Uqcrc1	301011	Q68FY0	1303314	0.11	0.38	0.327	47.33	0.325	0.75	0.98
(M_1W - M_SED) - (F_1W - F_SED)	NP_001004250.1_K85	ubiquinol-cytochrome c reductase core protein 1	Uqcrc1	301011	Q68FY0	1303314	-0.46	-0.11	-1.437	37.33	-1.408	0.16	0.85
(M_1W - M_SED) - (F_1W - F_SED)	NP_001004263.1_K180	integrin subunit beta 6	Itgb6	311061	Q6AYF4	1303119	-0.31	0.7	-0.57	17.33	-0.559	0.58	0.96
(M_1W - M_SED) - (F_1W - F_SED)	NP_001004442.1_K327	protein disulfide isomerase family A, member 6	Pdia6	286906	A0A0G2JSZ5, A0A8I5Y7R1, A0A8I6AJI2, A0A8I6ARL6, A0A8I6G592	628688	-0.94	-0.91	-1.93	34.33	-1.867	0.062	0.76
(M_1W - M_SED) - (F_1W - F_SED)	NP_001005551.1_K249	carbonic anhydrase 5B	Ca5b	302669	A0A8I5ZPN0, Q66HG6	1549783	0.02	0	0.033	27.33	0.033	0.97	1
(M_1W - M_SED) - (F_1W - F_SED)	NP_001005903.1_K159	capping actin protein of muscle Z-line subunit beta	Capzb	298584	A0A0G2JYB1, A0A8I6A3B7, A0A8I6AG02, A0A8I6AIB2, A0A8I6ATR2, A0A8I6AWP4, A0A8I6AWW7, A0A8I6GFB3, A0A8I6GIW5, A0A8L2Q5I8	1359099	0.37	-0.32	0.769	27.33	0.758	0.45	0.94
(M_1W - M_SED) - (F_1W - F_SED)	NP_001005903.1_K223	capping actin protein of muscle Z-line subunit beta	Capzb	298584	A0A0G2JYB1, A0A8I6A3B7, A0A8I6AG02, A0A8I6AIB2, A0A8I6ATR2, A0A8I6AWP4, A0A8I6AWW7, A0A8I6GFB3, A0A8I6GIW5, A0A8L2Q5I8	1359099	-0.19	-0.16	-0.26	17.33	-0.256	0.8	0.98
(M_1W - M_SED) - (F_1W - F_SED)	NP_001005903.1_K235	capping actin protein of muscle Z-line subunit beta	Capzb	298584	A0A0G2JYB1, A0A8I6A3B7, A0A8I6AG02, A0A8I6AIB2, A0A8I6ATR2, A0A8I6AWP4, A0A8I6AWW7, A0A8I6GFB3, A0A8I6GIW5, A0A8L2Q5I8	1359099	1.21	-0.18	3.262	27.33	2.971	0.003	0.52
(M_1W - M_SED) - (F_1W - F_SED)	NP_001005903.1_K267	capping actin protein of muscle Z-line subunit beta	Capzb	298584	A0A0G2JYB1, A0A8I6A3B7, A0A8I6AG02, A0A8I6AIB2, A0A8I6ATR2, A0A8I6AWP4, A0A8I6AWW7, A0A8I6GFB3, A0A8I6GIW5, A0A8L2Q5I8	1359099	-0.65	-0.99	-1.042	33.33	-1.026	0.31	0.91
(M_1W - M_SED) - (F_1W - F_SED)	NP_001005903.1_K95	capping actin protein of muscle Z-line subunit beta	Capzb	298584	A0A0G2JYB1, A0A8I6A3B7, A0A8I6AG02, A0A8I6AIB2, A0A8I6ATR2, A0A8I6AWP4, A0A8I6AWW7, A0A8I6GFB3, A0A8I6GIW5, A0A8L2Q5I8	1359099	0.7	-0.49	1.263	17.33	1.218	0.22	0.89
(M_1W - M_SED) - (F_1W - F_SED)	NP_001006967.1_K90	enoyl-CoA delta isomerase 2	Eci2	291075	A0A8L2QBE2	1359427	-0.03	0.04	-0.113	27.33	-0.112	0.91	0.99
(M_1W - M_SED) - (F_1W - F_SED)	NP_001006971.1_K198	ubiquinol cytochrome c reductase core protein 2	Uqcrc2	293448	A0A8I6A888, P32551	1359150	-0.34	-0.23	-0.556	30.33	-0.55	0.58	0.96
(M_1W - M_SED) - (F_1W - F_SED)	NP_001006971.1_K41	ubiquinol cytochrome c reductase core protein 2	Uqcrc2	293448	A0A8I6A888, P32551	1359150	0.14	-1.27	0.279	19.33	0.275	0.78	0.98
(M_1W - M_SED) - (F_1W - F_SED)	NP_001006971.1_K65	ubiquinol cytochrome c reductase core protein 2	Uqcrc2	293448	A0A8I6A888, P32551	1359150	0.02	0.1	0.037	17.33	0.037	0.97	1
(M_1W - M_SED) - (F_1W - F_SED)	NP_001006982.2_K268;K273	dihydrolipoamide S-succinyltransferase	Dlst	299201	A0A8I5XWB5, A0A8I6ACB9, G3V6P2	1359615	-0.57	-0.06	-1.582	37.33	-1.546	0.12	0.81
(M_1W - M_SED) - (F_1W - F_SED)	NP_001006982.2_K278	dihydrolipoamide S-succinyltransferase	Dlst	299201	A0A8I5XWB5, A0A8I6ACB9, G3V6P2	1359615	-0.19	-0.22	-1.088	57.33	-1.078	0.28	0.9
(M_1W - M_SED) - (F_1W - F_SED)	NP_001007006.1_K127	Rho GDP dissociation inhibitor alpha	Arhgdia	360678	A0A8L2QPB4, Q5XI73	1359547	-0.44	0.53	-0.659	17.33	-0.646	0.52	0.95
(M_1W - M_SED) - (F_1W - F_SED)	NP_001007006.1_K178	Rho GDP dissociation inhibitor alpha	Arhgdia	360678	A0A8L2QPB4, Q5XI73	1359547	-0.22	0.08	-0.757	37.33	-0.749	0.45	0.94
(M_1W - M_SED) - (F_1W - F_SED)	NP_001007006.1_K43	Rho GDP dissociation inhibitor alpha	Arhgdia	360678	A0A8L2QPB4, Q5XI73	1359547	0.42	0.87	0.532	20.33	0.524	0.6	0.97
(M_1W - M_SED) - (F_1W - F_SED)	NP_001007006.1_K98	Rho GDP dissociation inhibitor alpha	Arhgdia	360678	A0A8L2QPB4, Q5XI73	1359547	0.04	0.19	0.088	32.33	0.087	0.93	0.99
(M_1W - M_SED) - (F_1W - F_SED)	NP_001007146.1_K75	catenin alpha 1	Ctnna1	307505	Q5U302	1359485	0.61	0.89	1.169	27.33	1.144	0.25	0.9
(M_1W - M_SED) - (F_1W - F_SED)	NP_001007599.3_K184	ribosomal protein L9, pseudogene 30	Rpl9	29257	P17077	62049	0.18	0.55	0.275	17.33	0.271	0.79	0.98
(M_1W - M_SED) - (F_1W - F_SED)	NP_001007609.1_K94	S-phase kinase-associated protein 1	Skp1	287280	A0A0G2K4X8, A0A8L2Q2U6	1359648	0.01	0.28	0.028	27.33	0.028	0.98	1
(M_1W - M_SED) - (F_1W - F_SED)	NP_001007614.1_K33	DEAD-box helicase 5	Ddx5	287765	A0A8I5ZKV9, A0A8I5ZYB4, A0A8I6G4Y3, Q6AYI1	619906	-0.06	-0.25	-0.095	17.33	-0.094	0.93	0.99
(M_1W - M_SED) - (F_1W - F_SED)	NP_001007621.1_K227	pyruvate dehydrogenase E1 subunit beta	Pdhb	289950	A0A0G2KAM3, A0A8I6A8K3, A0A8L2Q513	1359146	1	-0.18	3.102	37.33	2.906	0.0037	0.52
(M_1W - M_SED) - (F_1W - F_SED)	NP_001007630.1_K106	nuclear transport factor 2	Nutf2	291981	A0A8L2QDH9, P61972	1359213	0.1	0.01	0.187	17.33	0.184	0.85	0.99
(M_1W - M_SED) - (F_1W - F_SED)	NP_001007641.1_K360	integrator complex subunit 12	Ints12	295448	A0A0H2UHJ4, Q68FR3	1359136	0.46	-0.26	1.034	36.33	1.02	0.31	0.91
(M_1W - M_SED) - (F_1W - F_SED)	NP_001007657.1_K122	microtubule-associated protein, RP/EB family, member 3	Mapre3	298848	A0A8I6A6V2, A0A8I6AAT1, Q5XIT1	1359297	-0.25	-0.31	-0.375	23.33	-0.37	0.71	0.98
(M_1W - M_SED) - (F_1W - F_SED)	NP_001007713.1_K134	caveolae associated protein 2	Cavin2	316384	Q66H98	1359345	-0.38	0.93	-1.048	45.33	-1.036	0.3	0.91
(M_1W - M_SED) - (F_1W - F_SED)	NP_001007713.1_K140	caveolae associated protein 2	Cavin2	316384	Q66H98	1359345	0.04	-0.4	0.075	17.33	0.074	0.94	1
(M_1W - M_SED) - (F_1W - F_SED)	NP_001007713.1_K156	caveolae associated protein 2	Cavin2	316384	Q66H98	1359345	-0.94	-0.4	-1.565	17.33	-1.492	0.14	0.83
(M_1W - M_SED) - (F_1W - F_SED)	NP_001007713.1_K99	caveolae associated protein 2	Cavin2	316384	Q66H98	1359345	-0.23	-0.04	-0.585	27.33	-0.578	0.56	0.96
(M_1W - M_SED) - (F_1W - F_SED)	NP_001007723.1_K100	hemoglobin alpha, adult chain 1	Hba-a2	360504	A0A0A0MP82, A0A8I5ZYH2, A0A8I6AI13, A0A8I6AWV0, A0A8I6GMB4, A0A8L2QLW7	2782	-0.29	-0.06	-1.1	47.33	-1.087	0.28	0.9
(M_1W - M_SED) - (F_1W - F_SED)	NP_001007723.1_K128	hemoglobin alpha, adult chain 1	Hba-a2	360504	A0A0A0MP82, A0A8I5ZYH2, A0A8I6AI13, A0A8I6AWV0, A0A8I6GMB4, A0A8L2QLW7	2782	0.83	-0.22	1.382	56.33	1.364	0.17	0.86
(M_1W - M_SED) - (F_1W - F_SED)	NP_001007723.1_K12	hemoglobin alpha, adult chain 1	Hba-a2	360504	A0A0A0MP82, A0A8I5ZYH2, A0A8I6AI13, A0A8I6AWV0, A0A8I6GMB4, A0A8L2QLW7	2782	0.1	0.22	0.31	57.33	0.309	0.76	0.98
(M_1W - M_SED) - (F_1W - F_SED)	NP_001007723.1_K140	hemoglobin alpha, adult chain 1	Hba-a2	360504	A0A0A0MP82, A0A8I5ZYH2, A0A8I6AI13, A0A8I6AWV0, A0A8I6GMB4, A0A8L2QLW7	2782	-0.84	0.01	-2.482	57.33	-2.408	0.016	0.64
(M_1W - M_SED) - (F_1W - F_SED)	NP_001007723.1_K17	hemoglobin alpha, adult chain 1	Hba-a2	360504	A0A0A0MP82, A0A8I5ZYH2, A0A8I6AI13, A0A8I6AWV0, A0A8I6GMB4, A0A8L2QLW7	2782	-0.44	0.32	-0.992	57.33	-0.984	0.33	0.91
(M_1W - M_SED) - (F_1W - F_SED)	NP_001007723.1_K41	hemoglobin alpha, adult chain 1	Hba-a2	360504	A0A0A0MP82, A0A8I5ZYH2, A0A8I6AI13, A0A8I6AWV0, A0A8I6GMB4, A0A8L2QLW7	2782	0.17	0	0.75	57.33	0.745	0.46	0.94
(M_1W - M_SED) - (F_1W - F_SED)	NP_001007723.1_K57	hemoglobin alpha, adult chain 1	Hba-a2	360504	A0A0A0MP82, A0A8I5ZYH2, A0A8I6AI13, A0A8I6AWV0, A0A8I6GMB4, A0A8L2QLW7	2782	0.33	0.06	0.999	57.33	0.99	0.32	0.91
(M_1W - M_SED) - (F_1W - F_SED)	NP_001007723.1_K57;K61;K62	hemoglobin alpha, adult chain 1	Hba-a2	360504	A0A0A0MP82, A0A8I5ZYH2, A0A8I6AI13, A0A8I6AWV0, A0A8I6GMB4, A0A8L2QLW7	2782	0.3	0.19	0.696	17.33	0.682	0.5	0.94
(M_1W - M_SED) - (F_1W - F_SED)	NP_001007723.1_K61	hemoglobin alpha, adult chain 1	Hba-a2	360504	A0A0A0MP82, A0A8I5ZYH2, A0A8I6AI13, A0A8I6AWV0, A0A8I6GMB4, A0A8L2QLW7	2782	0.1	0.15	0.181	57.33	0.18	0.86	0.99
(M_1W - M_SED) - (F_1W - F_SED)	NP_001007723.1_K62	hemoglobin alpha, adult chain 1	Hba-a2	360504	A0A0A0MP82, A0A8I5ZYH2, A0A8I6AI13, A0A8I6AWV0, A0A8I6GMB4, A0A8L2QLW7	2782	0.16	0.06	0.37	57.33	0.368	0.71	0.98
(M_1W - M_SED) - (F_1W - F_SED)	NP_001007723.1_K69	hemoglobin alpha, adult chain 1	Hba-a2	360504	A0A0A0MP82, A0A8I5ZYH2, A0A8I6AI13, A0A8I6AWV0, A0A8I6GMB4, A0A8L2QLW7	2782	-0.05	-0.33	-0.237	57.33	-0.236	0.81	0.99
(M_1W - M_SED) - (F_1W - F_SED)	NP_001007723.1_K8	hemoglobin alpha, adult chain 1	Hba-a2	360504	A0A0A0MP82, A0A8I5ZYH2, A0A8I6AI13, A0A8I6AWV0, A0A8I6GMB4, A0A8L2QLW7	2782	-0.19	0.38	-0.361	57.33	-0.359	0.72	0.98
(M_1W - M_SED) - (F_1W - F_SED)	NP_001007723.1_K91	hemoglobin alpha, adult chain 1	Hba-a2	360504	A0A0A0MP82, A0A8I5ZYH2, A0A8I6AI13, A0A8I6AWV0, A0A8I6GMB4, A0A8L2QLW7	2782	-0.32	-0.06	-0.65	57.33	-0.646	0.52	0.95
(M_1W - M_SED) - (F_1W - F_SED)	NP_001007733.1_K105	serpin family B member 9	Serpinb9	361241	A0A8I6A0T8, A0A8I6AAC0, F7EWV0, Q6AYF8	1549730	0.09	0.23	0.189	36.33	0.188	0.85	0.99
(M_1W - M_SED) - (F_1W - F_SED)	NP_001007733.1_K186	serpin family B member 9	Serpinb9	361241	A0A8I6A0T8, A0A8I6AAC0, F7EWV0, Q6AYF8	1549730	-0.08	0.34	-0.144	27.33	-0.143	0.89	0.99
(M_1W - M_SED) - (F_1W - F_SED)	NP_001008292.1_K86	tuftelin interacting protein 11	Tfip11	288718	A0A8I6A3N9, Q5U2Y6	1311449	-0.01	-0.18	-0.018	37.33	-0.018	0.99	1
(M_1W - M_SED) - (F_1W - F_SED)	NP_001008323.1_K269	serine hydroxymethyltransferase 2	Shmt2	299857	A0A8I6GI43, Q5U3Z7	1308582	0	-0.61	0	17.33	0	1	1
(M_1W - M_SED) - (F_1W - F_SED)	NP_001008327.1_K173	RNA exonuclease 2	Rexo2	300689	A0A0G2K038, A0A8I5ZKY7, A0A8I5ZSX0, A0A8I6A3T0, A0A8I6AE69, A0A8I6B281, Q5U1X1	1304874	0.31	-0.38	0.627	33.33	0.621	0.53	0.96
(M_1W - M_SED) - (F_1W - F_SED)	NP_001008368.1_K178	isochorismatase domain containing 2b	Isoc2b	361501	A0A8L2QD03, M0RAK2	1592677	0.44	0.3	0.849	22.33	0.833	0.4	0.93
(M_1W - M_SED) - (F_1W - F_SED)	NP_001008527.1_K421	aldehyde oxidase 3	Aox3	493909	A0A0G2K1Z5, A0A0G2QC16, A0A1B0GWM7, A0A1B0GWV6, A0A8I5YBF0, A0A8I5ZJJ1, A0A8I5ZQJ3, A0A8I6A9L1, A0A8I6GM92, Q7TP79	1359328	0.01	0.17	0.021	17.33	0.021	0.98	1
(M_1W - M_SED) - (F_1W - F_SED)	NP_001008724.1_K375	fibrinogen alpha chain	Fga	361969	A0A8I6A5L4, Q7TQ70	2603	-0.93	0.4	-1.692	22.33	-1.623	0.1	0.8
(M_1W - M_SED) - (F_1W - F_SED)	NP_001008724.1_K476	fibrinogen alpha chain	Fga	361969	A0A8I6A5L4, Q7TQ70	2603	-0.52	-0.04	-1.994	47.33	-1.943	0.052	0.72
(M_1W - M_SED) - (F_1W - F_SED)	NP_001008724.1_K516	fibrinogen alpha chain	Fga	361969	A0A8I6A5L4, Q7TQ70	2603	-0.58	0.94	-0.868	17.33	-0.847	0.4	0.93
(M_1W - M_SED) - (F_1W - F_SED)	NP_001009180.1_K273	capping actin protein of muscle Z-line subunit alpha 2	Capza2	493810	A0A8I6A4U7, A0A8I6ATN5, A0A8L2R4Z5	1549770	-0.29	-0.25	-0.669	17.33	-0.655	0.51	0.95
(M_1W - M_SED) - (F_1W - F_SED)	NP_001009180.1_K86	capping actin protein of muscle Z-line subunit alpha 2	Capza2	493810	A0A8I6A4U7, A0A8I6ATN5, A0A8L2R4Z5	1549770	0.17	-0.34	0.317	53.33	0.315	0.75	0.98
(M_1W - M_SED) - (F_1W - F_SED)	NP_001009180.1_K97	capping actin protein of muscle Z-line subunit alpha 2	Capza2	493810	A0A8I6A4U7, A0A8I6ATN5, A0A8L2R4Z5	1549770	-0.23	-0.17	-0.447	24.33	-0.441	0.66	0.97
(M_1W - M_SED) - (F_1W - F_SED)	NP_001009239.1_K108	ribosomal protein S3	Rps3	140654	A0A8I5ZK30, A0A8I6A8D6, A0A8L2QCG7, P62909	619888	-0.19	-0.05	-0.936	57.33	-0.928	0.35	0.91
(M_1W - M_SED) - (F_1W - F_SED)	NP_001009239.1_K18	ribosomal protein S3	Rps3	140654	A0A8I5ZK30, A0A8I6A8D6, A0A8L2QCG7, P62909	619888	0.06	0.54	0.112	27.33	0.111	0.91	0.99
(M_1W - M_SED) - (F_1W - F_SED)	NP_001009264.1_K56	mannosidase, alpha, class 2B, member 2	Mrfap1	282585	A0A0G2K8F6, A0A8I6AJ32, A0A8L2R539, Q7TP34	1308840	-0.37	0.05	-0.778	17.33	-0.76	0.45	0.94
(M_1W - M_SED) - (F_1W - F_SED)	NP_001009268.1_K97	actin related protein 2	Actr2	289820	A0A8I5ZU02, A0A8I5ZW15, A0A8I6GBC3, A0A8L2Q2R8	1310826	-0.44	-0.35	-0.813	22.33	-0.798	0.42	0.93
(M_1W - M_SED) - (F_1W - F_SED)	NP_001009480.1_K83	ubiquinol-cytochrome c reductase hinge protein	Uqcrh	366448	A0A8I5ZU49, A0A8I6A162, A0A8L2Q828	1305987	0.38	-0.05	1.374	54.33	1.357	0.17	0.86
(M_1W - M_SED) - (F_1W - F_SED)	NP_001009600.1_K137	Rho GDP dissociation inhibitor beta	Arhgdib	362456	A0A8I5ZXI2, Q5M860	1305383	0.05	0.19	0.096	26.33	0.096	0.92	0.99
(M_1W - M_SED) - (F_1W - F_SED)	NP_001009600.1_K29	Rho GDP dissociation inhibitor beta	Arhgdib	362456	A0A8I5ZXI2, Q5M860	1305383	0.23	-0.67	0.453	27.33	0.448	0.65	0.97
(M_1W - M_SED) - (F_1W - F_SED)	NP_001009628.1_K299	kininogen 1	Kng1	288001	A0A0G2KA54, A0A8L2R8P7, F7EUK4	1359376	-0.37	-0.11	-0.835	51.33	-0.828	0.41	0.93
(M_1W - M_SED) - (F_1W - F_SED)	NP_001009639.1_K165	tubulin polymerization-promoting protein family member 3	Tppp3	291966	A0A8I6ANX0, Q5PPN5	1305061	0.35	0.42	0.911	37.33	0.9	0.37	0.92
(M_1W - M_SED) - (F_1W - F_SED)	NP_001009639.1_K76	tubulin polymerization-promoting protein family member 3	Tppp3	291966	A0A8I6ANX0, Q5PPN5	1305061	0.18	-0.1	0.646	57.33	0.642	0.52	0.95
(M_1W - M_SED) - (F_1W - F_SED)	NP_001009653.1_K193	methylcrotonyl-CoA carboxylase subunit 1	Mccc1	294972	A0A8I6AQ31, A0A8I6AS47, F1LP30	1310615	-0.08	0.12	-0.172	27.33	-0.17	0.86	0.99
(M_1W - M_SED) - (F_1W - F_SED)	NP_001009653.1_K218	methylcrotonyl-CoA carboxylase subunit 1	Mccc1	294972	A0A8I6AQ31, A0A8I6AS47, F1LP30	1310615	-0.13	0.97	-0.234	28.33	-0.232	0.82	0.99
(M_1W - M_SED) - (F_1W - F_SED)	NP_001009661.1_K565	WW domain-binding protein 11-like 1	Wbp11	297695	A0A0G2JUA6, A0A0G2JXU2, A0A8L2QW34, Q5PQQ2	1307911	1.02	-0.4	1.44	30.33	1.404	0.16	0.85
(M_1W - M_SED) - (F_1W - F_SED)	NP_001009663.1_K56	serpin family A member 6	Serpina6	299270	P31211	1595901	-0.07	-0.3	-0.085	17.33	-0.084	0.93	0.99
(M_1W - M_SED) - (F_1W - F_SED)	NP_001009668.1_K101	electron transfer flavoprotein subunit alpha	Etfa	300726	A0A8I6A070, A0A8L2QBI2	628747	-0.3	-0.01	-0.73	37.33	-0.723	0.47	0.94
(M_1W - M_SED) - (F_1W - F_SED)	NP_001009668.1_K126	electron transfer flavoprotein subunit alpha	Etfa	300726	A0A8I6A070, A0A8L2QBI2	628747	-0.04	-0.03	-0.132	37.33	-0.132	0.9	0.99
(M_1W - M_SED) - (F_1W - F_SED)	NP_001009668.1_K139	electron transfer flavoprotein subunit alpha	Etfa	300726	A0A8I6A070, A0A8L2QBI2	628747	0.16	0.56	0.31	17.33	0.305	0.76	0.98
(M_1W - M_SED) - (F_1W - F_SED)	NP_001009668.1_K59	electron transfer flavoprotein subunit alpha	Etfa	300726	A0A8I6A070, A0A8L2QBI2	628747	0.16	0.01	0.605	57.33	0.602	0.55	0.96
(M_1W - M_SED) - (F_1W - F_SED)	NP_001009668.1_K62	electron transfer flavoprotein subunit alpha	Etfa	300726	A0A8I6A070, A0A8L2QBI2	628747	0.11	-0.03	0.275	23.33	0.272	0.79	0.98
(M_1W - M_SED) - (F_1W - F_SED)	NP_001009668.1_K69	electron transfer flavoprotein subunit alpha	Etfa	300726	A0A8I6A070, A0A8L2QBI2	628747	0.14	-0.37	0.305	27.33	0.302	0.76	0.98
(M_1W - M_SED) - (F_1W - F_SED)	NP_001009668.1_K85	electron transfer flavoprotein subunit alpha	Etfa	300726	A0A8I6A070, A0A8L2QBI2	628747	-0.18	0.03	-0.47	55.33	-0.468	0.64	0.97
(M_1W - M_SED) - (F_1W - F_SED)	NP_001009693.1_K524	thyroid hormone receptor associated protein 3	Thrap3	313591	A0A8I5ZUG9, A0A8I6A105, Q5M7V8	1306129	-0.29	0.6	-0.575	25.33	-0.567	0.57	0.96
(M_1W - M_SED) - (F_1W - F_SED)	NP_001009920.1_K78	glutathione S-transferase alpha 3	Gsta3	494500	A0A0G2JVT2, P46418	1591980	-0.25	-0.15	-0.921	57.33	-0.913	0.36	0.92
(M_1W - M_SED) - (F_1W - F_SED)	NP_001009920.1_K84	glutathione S-transferase alpha 3	Gsta3	494500	A0A0G2JVT2, P46418	1591980	-0.11	-0.17	-0.28	27.33	-0.277	0.78	0.98
(M_1W - M_SED) - (F_1W - F_SED)	NP_001010920.1_K364	carnosine dipeptidase 2	Cndp2	291394	Q6Q0N1	1305827	-0.15	0.24	-0.423	51.33	-0.421	0.67	0.97
(M_1W - M_SED) - (F_1W - F_SED)	NP_001010920.1_K68	carnosine dipeptidase 2	Cndp2	291394	Q6Q0N1	1305827	-0.28	0.36	-0.638	27.33	-0.63	0.53	0.96
(M_1W - M_SED) - (F_1W - F_SED)	NP_001011890.1_K218	RNA binding protein with serine rich domain 1	Rnps1	287113	A0A8I6A3X2, A0A8I6A9H6, A0A8I6AF86, A0A8I6AKA2, A0A8L2QN59, Q6AYK1	1307522	-0.23	0.16	-0.692	44.33	-0.686	0.49	0.94
(M_1W - M_SED) - (F_1W - F_SED)	NP_001011908.3_K1943	spectrin, alpha, erythrocytic 1	Spta1	289257	A0A8J8Y4Y9, D4A678	1305194	0.23	-0.22	0.617	17.33	0.604	0.55	0.96
(M_1W - M_SED) - (F_1W - F_SED)	NP_001011908.3_K2128	spectrin, alpha, erythrocytic 1	Spta1	289257	A0A8J8Y4Y9, D4A678	1305194	0.5	-0.27	1.061	17.33	1.03	0.3	0.91
(M_1W - M_SED) - (F_1W - F_SED)	NP_001011908.3_K2183	spectrin, alpha, erythrocytic 1	Spta1	289257	A0A8J8Y4Y9, D4A678	1305194	-1.14	0.04	-2.624	26.33	-2.45	0.014	0.62
(M_1W - M_SED) - (F_1W - F_SED)	NP_001011910.1_K103	leucine aminopeptidase 3	Lap3	289668	A0A8I6AG50, Q68FS4	1307985	0.16	-0.16	0.44	26.33	0.435	0.66	0.97
(M_1W - M_SED) - (F_1W - F_SED)	NP_001011910.1_K476	leucine aminopeptidase 3	Lap3	289668	A0A8I6AG50, Q68FS4	1307985	-0.23	-0.17	-0.77	56.33	-0.764	0.44	0.94
(M_1W - M_SED) - (F_1W - F_SED)	NP_001011915.1_K400	FERM domain containing kindlin 2	Fermt2	289992	A0A0G2JWC7, A0A8I5ZZ14, A0A8I6G699, F7ERM0	1311799	0.07	-0.17	0.157	23.33	0.156	0.88	0.99
(M_1W - M_SED) - (F_1W - F_SED)	NP_001011918.1_K253	annexin A11	Anxa11	290527	A0A8I6A5R0, F7FLB7	1309911	-0.34	0.01	-0.723	37.33	-0.715	0.47	0.94
(M_1W - M_SED) - (F_1W - F_SED)	NP_001011918.1_K269	annexin A11	Anxa11	290527	A0A8I6A5R0, F7FLB7	1309911	-0.22	0.11	-0.536	45.33	-0.532	0.59	0.97
(M_1W - M_SED) - (F_1W - F_SED)	NP_001011939.1_K269	EH-domain containing 1	Ehd1	293692	Q641Z6	1309017	-0.09	-0.1	-0.294	37.33	-0.292	0.77	0.98
(M_1W - M_SED) - (F_1W - F_SED)	NP_001011939.1_K280	EH-domain containing 1	Ehd1	293692	Q641Z6	1309017	0.82	0.46	1.928	37.33	1.87	0.061	0.76
(M_1W - M_SED) - (F_1W - F_SED)	NP_001011939.1_K445	EH-domain containing 1	Ehd1	293692	Q641Z6	1309017	-0.35	0.5	-0.724	45.33	-0.718	0.47	0.94
(M_1W - M_SED) - (F_1W - F_SED)	NP_001011939.1_K492	EH-domain containing 1	Ehd1	293692	Q641Z6	1309017	-0.03	-0.27	-0.055	23.33	-0.054	0.96	1
(M_1W - M_SED) - (F_1W - F_SED)	NP_001011939.1_K509	EH-domain containing 1	Ehd1	293692	Q641Z6	1309017	0.23	0.08	0.523	47.33	0.52	0.6	0.97
(M_1W - M_SED) - (F_1W - F_SED)	NP_001011947.1_K686	retinoic acid induced 14	Rai14	294804	A0A8I5ZN94, Q5U312	1305942	0.2	-0.45	0.328	17.33	0.323	0.75	0.98
(M_1W - M_SED) - (F_1W - F_SED)	NP_001011947.1_K775	retinoic acid induced 14	Rai14	294804	A0A8I5ZN94, Q5U312	1305942	0.28	0.09	0.701	26.33	0.691	0.49	0.94
(M_1W - M_SED) - (F_1W - F_SED)	NP_001011947.1_K905	retinoic acid induced 14	Rai14	294804	A0A8I5ZN94, Q5U312	1305942	-0.32	-0.17	-0.744	34.33	-0.736	0.46	0.94
(M_1W - M_SED) - (F_1W - F_SED)	NP_001011974.2_K364	A-kinase anchoring protein 2	Akap2	298024	A0A8I5Y1X4, A0A8I6A5A3, A0A8I6A782, A0A8I6AAB5, A0A8I6ACD4, A0A8I6ADB4, A0A8I6G255, D4A4D8, F1LPQ9	1305135	-0.6	-0.33	-1.059	17.33	-1.028	0.3	0.91
(M_1W - M_SED) - (F_1W - F_SED)	NP_001011995.1_K352	tubulin, alpha 1C	Tuba1c	300218	Q6AYZ1	1307226	0.29	0.02	0.694	37.33	0.687	0.49	0.94
(M_1W - M_SED) - (F_1W - F_SED)	NP_001012005.2_K1317	nidogen 2	Nid2	302248	B5DFC9	1311685	-0.74	-0.17	-3.036	57.33	-2.911	0.0036	0.52
(M_1W - M_SED) - (F_1W - F_SED)	NP_001012029.1_K430	myeloid cell nuclear differentiation antigen	Mnda	304988	A0A8I5Y087, Q5U2R8	1306089	0.28	0.13	0.608	17.33	0.596	0.55	0.96
(M_1W - M_SED) - (F_1W - F_SED)	NP_001012044.1_K294	lymphocyte cytosolic protein 1	Lcp1	306071	A0A0G2K014, A0A8I6AGS0, A0A8I6G984, Q5XI38	1308288	-0.26	-0.07	-0.617	46.33	-0.612	0.54	0.96
(M_1W - M_SED) - (F_1W - F_SED)	NP_001012044.1_K361	lymphocyte cytosolic protein 1	Lcp1	306071	A0A0G2K014, A0A8I6AGS0, A0A8I6G984, Q5XI38	1308288	-0.55	0.32	-1.421	27.33	-1.383	0.17	0.86
(M_1W - M_SED) - (F_1W - F_SED)	NP_001012044.1_K39	lymphocyte cytosolic protein 1	Lcp1	306071	A0A0G2K014, A0A8I6AGS0, A0A8I6G984, Q5XI38	1308288	0	0.96	0.003	42.33	0.003	1	1
(M_1W - M_SED) - (F_1W - F_SED)	NP_001012044.1_K456	lymphocyte cytosolic protein 1	Lcp1	306071	A0A0G2K014, A0A8I6AGS0, A0A8I6G984, Q5XI38	1308288	0.61	-0.06	0.946	35.33	0.934	0.35	0.91
(M_1W - M_SED) - (F_1W - F_SED)	NP_001012044.1_K530	lymphocyte cytosolic protein 1	Lcp1	306071	A0A0G2K014, A0A8I6AGS0, A0A8I6G984, Q5XI38	1308288	0.15	-0.22	0.21	21.33	0.207	0.84	0.99
(M_1W - M_SED) - (F_1W - F_SED)	NP_001012147.1_K350		Pxn	360820			0.39	-0.33	0.785	17.33	0.767	0.44	0.94
(M_1W - M_SED) - (F_1W - F_SED)	NP_001012174.1_K58	FKBP prolyl isomerase 5	Fkbp5	361810	A0A8I5ZX46, F7EYK0	1309155	-0.07	-0.02	-0.208	53.33	-0.207	0.84	0.99
(M_1W - M_SED) - (F_1W - F_SED)	NP_001012177.1_K141	methylcrotonyl-CoA carboxylase subunit 2	Mccc2	361884	A0A8I5Y1R2, A0A8I5ZSP4, A0A8I6A3M2, A0A8I6G9M3, Q5XIT9	1310279	0.02	0.23	0.047	25.33	0.047	0.96	1
(M_1W - M_SED) - (F_1W - F_SED)	NP_001012177.1_K433	methylcrotonyl-CoA carboxylase subunit 2	Mccc2	361884	A0A8I5Y1R2, A0A8I5ZSP4, A0A8I6A3M2, A0A8I6G9M3, Q5XIT9	1310279	0.66	2.38	1.01	26.33	0.991	0.32	0.91
(M_1W - M_SED) - (F_1W - F_SED)	NP_001012183.1_K216	crystallin zeta	Cryz	362061	A0A8I5Y5T4, Q6AYT0	1311639	-0.13	-0.02	-0.411	47.33	-0.408	0.68	0.97
(M_1W - M_SED) - (F_1W - F_SED)	NP_001012197.2_K356	heat shock protein 90 beta family member 1	Hsp90b1	362862	A0A0A0MY09	1310482	-0.58	-0.43	-1.354	27.33	-1.32	0.19	0.87
(M_1W - M_SED) - (F_1W - F_SED)	NP_001012197.2_K455	heat shock protein 90 beta family member 1	Hsp90b1	362862	A0A0A0MY09	1310482	-0.52	-0.42	-1.345	32.33	-1.317	0.19	0.87
(M_1W - M_SED) - (F_1W - F_SED)	NP_001012197.2_K486	heat shock protein 90 beta family member 1	Hsp90b1	362862	A0A0A0MY09	1310482	0.34	0	0.881	37.33	0.871	0.38	0.92
(M_1W - M_SED) - (F_1W - F_SED)	NP_001012354.1_K86	leucine rich repeat containing 57	Lrrc57	311346	Q5FVI3	1307128	-0.27	-0.22	-0.863	32.33	-0.851	0.39	0.93
(M_1W - M_SED) - (F_1W - F_SED)	NP_001012756.1_K332	creatine kinase, mitochondrial 1	Ckmt1	29593	A0A0G2K0A9, Q5BJT9	61976	0.14	-0.13	0.409	37.33	0.406	0.68	0.97
(M_1W - M_SED) - (F_1W - F_SED)	NP_001012757.1_K125	similar to Finkel-Biskis-Reilly murine sarcoma virusubiquitously expressed	Fau	29752	A0A8I5ZPD2, Q5BJN7	61938	0.3	0.42	0.837	47.33	0.829	0.41	0.93
(M_1W - M_SED) - (F_1W - F_SED)	NP_001013098.2_K214	chloride intracellular channel 3	Clic3	296566	A0A8I5ZSV9, D3ZY91	1307249	-0.48	-0.39	-1.196	23.33	-1.166	0.24	0.9
(M_1W - M_SED) - (F_1W - F_SED)	NP_001013128.1_K134	transferrin	Tf	24825	P12346, Q7TMC7	3845	-0.58	0.27	-0.973	52.33	-0.964	0.33	0.91
(M_1W - M_SED) - (F_1W - F_SED)	NP_001013128.1_K225	transferrin	Tf	24825	P12346, Q7TMC7	3845	0.47	0.32	1.643	37.33	1.604	0.11	0.8
(M_1W - M_SED) - (F_1W - F_SED)	NP_001013128.1_K287	transferrin	Tf	24825	P12346, Q7TMC7	3845	0.07	-0.12	0.128	47.33	0.127	0.9	0.99
(M_1W - M_SED) - (F_1W - F_SED)	NP_001013128.1_K315	transferrin	Tf	24825	P12346, Q7TMC7	3845	0.01	-0.26	0.034	27.33	0.033	0.97	1
(M_1W - M_SED) - (F_1W - F_SED)	NP_001013128.1_K454	transferrin	Tf	24825	P12346, Q7TMC7	3845	-0.77	0.07	-1.959	37.33	-1.899	0.058	0.75
(M_1W - M_SED) - (F_1W - F_SED)	NP_001013128.1_K466	transferrin	Tf	24825	P12346, Q7TMC7	3845	-0.41	0.52	-0.943	34.33	-0.93	0.35	0.91
(M_1W - M_SED) - (F_1W - F_SED)	NP_001013128.1_K496	transferrin	Tf	24825	P12346, Q7TMC7	3845	-0.33	0.03	-0.75	47.33	-0.743	0.46	0.94
(M_1W - M_SED) - (F_1W - F_SED)	NP_001013128.1_K510	transferrin	Tf	24825	P12346, Q7TMC7	3845	0.24	0.25	0.584	57.33	0.58	0.56	0.96
(M_1W - M_SED) - (F_1W - F_SED)	NP_001013128.1_K546	transferrin	Tf	24825	P12346, Q7TMC7	3845	0.75	-0.65	1.837	39.33	1.788	0.074	0.77
(M_1W - M_SED) - (F_1W - F_SED)	NP_001013128.1_K553	transferrin	Tf	24825	P12346, Q7TMC7	3845	0.47	-0.53	0.63	23.33	0.62	0.54	0.96
(M_1W - M_SED) - (F_1W - F_SED)	NP_001013128.1_K574	transferrin	Tf	24825	P12346, Q7TMC7	3845	0.23	0.08	0.545	44.33	0.541	0.59	0.96
(M_1W - M_SED) - (F_1W - F_SED)	NP_001013128.1_K697	transferrin	Tf	24825	P12346, Q7TMC7	3845	0.17	0.13	0.275	22.33	0.272	0.79	0.98
(M_1W - M_SED) - (F_1W - F_SED)	NP_001013128.1_K69	transferrin	Tf	24825	P12346, Q7TMC7	3845	0.82	0.32	0.605	25.33	0.597	0.55	0.96
(M_1W - M_SED) - (F_1W - F_SED)	NP_001013145.1_K153	transgelin 2	Tagln2	304983	A0A8I5ZQ04, A0A8I5ZRB4, Q5XFX0	1310840	-1.06	-0.05	-2.187	27.33	-2.081	0.037	0.7
(M_1W - M_SED) - (F_1W - F_SED)	NP_001013145.1_K57	transgelin 2	Tagln2	304983	A0A8I5ZQ04, A0A8I5ZRB4, Q5XFX0	1310840	-0.04	0.13	-0.134	56.33	-0.133	0.89	0.99
(M_1W - M_SED) - (F_1W - F_SED)	NP_001013145.1_K78	transgelin 2	Tagln2	304983	A0A8I5ZQ04, A0A8I5ZRB4, Q5XFX0	1310840	0.61	0.21	1.222	50.33	1.207	0.23	0.89
(M_1W - M_SED) - (F_1W - F_SED)	NP_001013145.1_K88	transgelin 2	Tagln2	304983	A0A8I5ZQ04, A0A8I5ZRB4, Q5XFX0	1310840	-0.04	-0.13	-0.102	53.33	-0.101	0.92	0.99
(M_1W - M_SED) - (F_1W - F_SED)	NP_001013148.1_K1312		Sptbn1	305614			-0.76	-0.16	-1.524	26.33	-1.478	0.14	0.83
(M_1W - M_SED) - (F_1W - F_SED)	NP_001013148.1_K1648		Sptbn1	305614			-0.02	0.25	-0.053	53.33	-0.053	0.96	1
(M_1W - M_SED) - (F_1W - F_SED)	NP_001013148.1_K1908		Sptbn1	305614			0.43	0.91	0.712	17.33	0.696	0.49	0.94
(M_1W - M_SED) - (F_1W - F_SED)	NP_001013148.1_K329		Sptbn1	305614			-0.27	-0.37	-0.445	35.33	-0.441	0.66	0.97
(M_1W - M_SED) - (F_1W - F_SED)	NP_001013148.1_K497		Sptbn1	305614			-0.82	0.91	-1.008	25.33	-0.988	0.32	0.91
(M_1W - M_SED) - (F_1W - F_SED)	NP_001013148.1_K569		Sptbn1	305614			-0.37	0.44	-0.921	17.33	-0.897	0.37	0.92
(M_1W - M_SED) - (F_1W - F_SED)	NP_001013148.1_K62		Sptbn1	305614			-1.45	-0.06	-2.309	27.33	-2.187	0.029	0.69
(M_1W - M_SED) - (F_1W - F_SED)	NP_001013148.1_K968		Sptbn1	305614			-0.35	0.18	-0.789	18.33	-0.771	0.44	0.94
(M_1W - M_SED) - (F_1W - F_SED)	NP_001013175.1_K100	nicotinamide nucleotide transhydrogenase	Nnt	310378	A0A8I6A0P0, A0A8I6AC81, A0A8I6ADT1, A0A8I6ALS9, A0A8I6AQG5, Q5BJZ3	1587346	-0.93	-0.16	-1.376	34.33	-1.348	0.18	0.86
(M_1W - M_SED) - (F_1W - F_SED)	NP_001013175.1_K229	nicotinamide nucleotide transhydrogenase	Nnt	310378	A0A8I6A0P0, A0A8I6AC81, A0A8I6ADT1, A0A8I6ALS9, A0A8I6AQG5, Q5BJZ3	1587346	0.34	-0.21	0.796	17.33	0.777	0.44	0.94
(M_1W - M_SED) - (F_1W - F_SED)	NP_001013175.1_K323	nicotinamide nucleotide transhydrogenase	Nnt	310378	A0A8I6A0P0, A0A8I6AC81, A0A8I6ADT1, A0A8I6ALS9, A0A8I6AQG5, Q5BJZ3	1587346	-0.11	-0.11	-0.235	17.33	-0.232	0.82	0.99
(M_1W - M_SED) - (F_1W - F_SED)	NP_001013175.1_K394	nicotinamide nucleotide transhydrogenase	Nnt	310378	A0A8I6A0P0, A0A8I6AC81, A0A8I6ADT1, A0A8I6ALS9, A0A8I6AQG5, Q5BJZ3	1587346	-0.27	0.16	-0.443	44.33	-0.44	0.66	0.97
(M_1W - M_SED) - (F_1W - F_SED)	NP_001013175.1_K397	nicotinamide nucleotide transhydrogenase	Nnt	310378	A0A8I6A0P0, A0A8I6AC81, A0A8I6ADT1, A0A8I6ALS9, A0A8I6AQG5, Q5BJZ3	1587346	0.11	-0.45	0.225	27.33	0.223	0.82	0.99
(M_1W - M_SED) - (F_1W - F_SED)	NP_001013175.1_K403	nicotinamide nucleotide transhydrogenase	Nnt	310378	A0A8I6A0P0, A0A8I6AC81, A0A8I6ADT1, A0A8I6ALS9, A0A8I6AQG5, Q5BJZ3	1587346	0.28	0.11	0.848	37.33	0.838	0.4	0.93
(M_1W - M_SED) - (F_1W - F_SED)	NP_001013182.3_K187	kynurenine aminotransferase 1	Kyat1	311844	A0A8I5ZSP9, A0A8I5ZZT5, A0A8I6AEE2, G3V827	1306912	0.15	0.5	0.415	37.33	0.412	0.68	0.97
(M_1W - M_SED) - (F_1W - F_SED)	NP_001013209.1_K177	core-binding factor subunit beta	Cbfb	361391	A0A8I5ZT73, A0A8I6AB92, A0A8I6GMB2, Q66HA7	620493	0.35	0.67	0.749	27.33	0.738	0.46	0.94
(M_1W - M_SED) - (F_1W - F_SED)	NP_001013210.1_K48	olfactomedin-like 1	Olfml1	361621	Q66H86	1311854	-0.42	0.55	-1.285	37.33	-1.263	0.21	0.88
(M_1W - M_SED) - (F_1W - F_SED)	NP_001013263.1_K23	tubulin folding cofactor A	Tbca	366995	A0A8I5ZW23, A0A8I6APW4, A0A8I6GCC1, Q6PEC1	1311538	0.03	0.14	0.056	17.33	0.055	0.96	1
(M_1W - M_SED) - (F_1W - F_SED)	NP_001013886.1_K44	LIM domain containing preferred translocation partner in lipoma	Lpp	288010	A0A8I5ZVW3, A0A8I6A5H9, A0A8L2QL16, Q5XI07	1310535	-1.22	-0.52	-1.359	27.33	-1.325	0.19	0.87
(M_1W - M_SED) - (F_1W - F_SED)	NP_001013911.1_K299	carboxylesterase-like	LOC291863	291863	Q68G49	70896	0.78	0.37	1.856	24.33	1.777	0.076	0.77
(M_1W - M_SED) - (F_1W - F_SED)	NP_001013911.1_K382	carboxylesterase-like	LOC291863	291863	Q68G49	70896	0.13	-0.45	0.226	17.33	0.223	0.82	0.99
(M_1W - M_SED) - (F_1W - F_SED)	NP_001013911.1_K480	carboxylesterase-like	LOC291863	291863	Q68G49	70896	0.12	-0.33	0.276	45.33	0.274	0.78	0.98
(M_1W - M_SED) - (F_1W - F_SED)	NP_001013911.1_K549	carboxylesterase-like	LOC291863	291863	Q68G49	70896	0.45	-0.38	0.901	17.33	0.878	0.38	0.92
(M_1W - M_SED) - (F_1W - F_SED)	NP_001013911.1_K561	carboxylesterase-like	LOC291863	291863	Q68G49	70896	0.14	0.28	0.219	38.33	0.217	0.83	0.99
(M_1W - M_SED) - (F_1W - F_SED)	NP_001013982.1_K102	acyl-CoA thioesterase 9	Acot9	302640	A0A8I6A6Q0, A0A8I6AFW7, F7ETS0	1359188	-0.53	-0.6	-1.412	46.33	-1.39	0.16	0.86
(M_1W - M_SED) - (F_1W - F_SED)	NP_001013982.1_K155	acyl-CoA thioesterase 9	Acot9	302640	A0A8I6A6Q0, A0A8I6AFW7, F7ETS0	1359188	-0.11	-0.17	-0.358	50.33	-0.356	0.72	0.98
(M_1W - M_SED) - (F_1W - F_SED)	NP_001013982.1_K165	acyl-CoA thioesterase 9	Acot9	302640	A0A8I6A6Q0, A0A8I6AFW7, F7ETS0	1359188	-0.18	-0.05	-0.414	47.33	-0.411	0.68	0.97
(M_1W - M_SED) - (F_1W - F_SED)	NP_001013982.1_K32	acyl-CoA thioesterase 9	Acot9	302640	A0A8I6A6Q0, A0A8I6AFW7, F7ETS0	1359188	-0.52	0.51	-1.453	42.33	-1.427	0.15	0.85
(M_1W - M_SED) - (F_1W - F_SED)	NP_001013982.1_K83	acyl-CoA thioesterase 9	Acot9	302640	A0A8I6A6Q0, A0A8I6AFW7, F7ETS0	1359188	-0.03	0.48	-0.059	37.33	-0.059	0.95	1
(M_1W - M_SED) - (F_1W - F_SED)	NP_001014006.1_K173	N-acetylneuraminate pyruvate lyase	Npl	304860	A0A8I5ZK42, A0A8L2Q119, Q66H59	1549702	0.11	0.56	0.195	26.33	0.193	0.85	0.99
(M_1W - M_SED) - (F_1W - F_SED)	NP_001014009.1_K383	RNA polymerase II associated protein 2	Rpap2	305120	A0A8I5ZL24, A0A8I5ZQT7, A0A8I6A1E7, A0A8I6ABY8, A0A8I6AFB1, A0A8I6G7H2, A0A8L2PZW5	1309034	0.4	-0.61	0.561	17.33	0.55	0.58	0.96
(M_1W - M_SED) - (F_1W - F_SED)	NP_001014026.1_K249	aminomethyltransferase	Amt	306586	A0A8I6A0K6, M0R9I6	1359408	-0.52	-0.38	-1.019	17.33	-0.99	0.32	0.91
(M_1W - M_SED) - (F_1W - F_SED)	NP_001014030.1_K257	asporin	Aspn	306805	A0A1W2Q6A1, M0R5F1, Q5XIH1	1549776	0.14	-0.23	0.29	17.33	0.286	0.77	0.98
(M_1W - M_SED) - (F_1W - F_SED)	NP_001014055.1_K97	septin 10	Septin10	309891	A0A0G2K5F4, A0A8I6AFA1, Q5PQK1	1359307	-0.12	-0.13	-0.411	37.33	-0.408	0.68	0.97
(M_1W - M_SED) - (F_1W - F_SED)	NP_001014057.1_K249	myocyte enhancer factor 2a	Mef2a	309957	A0A0G2JT35, A0A0G2JTF4, A0A8I6AYJ3, D8X2M2, M0R6R7	1359360	-0.72	-0.29	-1.399	29.33	-1.365	0.17	0.86
(M_1W - M_SED) - (F_1W - F_SED)	NP_001014102.1_K838	ubiquitin-like modifier activating enzyme 1	Uba1	314432	A0A8I5ZY80, A0A8L2QII5	1359327	-0.26	-0.32	-0.498	17.33	-0.489	0.62	0.97
(M_1W - M_SED) - (F_1W - F_SED)	NP_001014102.1_K843	ubiquitin-like modifier activating enzyme 1	Uba1	314432	A0A8I5ZY80, A0A8L2QII5	1359327	0.3	0.1	0.548	17.33	0.538	0.59	0.96
(M_1W - M_SED) - (F_1W - F_SED)	NP_001014157.1_K104	WD repeat domain 1	Wdr1	360950	Q5RKI0	1305789	0.72	0.56	1.73	19.33	1.647	0.1	0.79
(M_1W - M_SED) - (F_1W - F_SED)	NP_001014157.1_K182	WD repeat domain 1	Wdr1	360950	Q5RKI0	1305789	-0.08	-0.09	-0.172	45.33	-0.171	0.86	0.99
(M_1W - M_SED) - (F_1W - F_SED)	NP_001014157.1_K256	WD repeat domain 1	Wdr1	360950	Q5RKI0	1305789	-0.07	-0.7	-0.15	32.33	-0.149	0.88	0.99
(M_1W - M_SED) - (F_1W - F_SED)	NP_001014157.1_K95	WD repeat domain 1	Wdr1	360950	Q5RKI0	1305789	0.21	-0.13	0.817	53.33	0.81	0.42	0.93
(M_1W - M_SED) - (F_1W - F_SED)	NP_001014173.2_K354	immediate early response 3 interacting protein 1	Hdhd2	361351	A0A8I5ZMN3, A0A8I5ZPV4, A0A8I6A2N5, A0A8I6GEZ2, A0A8L2R4Y3, P85007, Q6AYR6, Q6QI86	1308579	-0.14	-0.14	-0.283	22.33	-0.28	0.78	0.98
(M_1W - M_SED) - (F_1W - F_SED)	NP_001014183.1_K106	isocitrate dehydrogenase (NADP(+)) 2	Idh2	361596	A0A0G2JUF6, A0A8I5ZNR3, A0A8I5ZXJ8, A0A8L2UJA4	1597139	-0.02	-0.17	-0.084	56.33	-0.083	0.93	1
(M_1W - M_SED) - (F_1W - F_SED)	NP_001014183.1_K155	isocitrate dehydrogenase (NADP(+)) 2	Idh2	361596	A0A0G2JUF6, A0A8I5ZNR3, A0A8I5ZXJ8, A0A8L2UJA4	1597139	-0.25	0.07	-0.855	47.33	-0.848	0.4	0.93
(M_1W - M_SED) - (F_1W - F_SED)	NP_001014183.1_K166	isocitrate dehydrogenase (NADP(+)) 2	Idh2	361596	A0A0G2JUF6, A0A8I5ZNR3, A0A8I5ZXJ8, A0A8L2UJA4	1597139	0.19	-0.02	0.635	44.33	0.63	0.53	0.96
(M_1W - M_SED) - (F_1W - F_SED)	NP_001014183.1_K180	isocitrate dehydrogenase (NADP(+)) 2	Idh2	361596	A0A0G2JUF6, A0A8I5ZNR3, A0A8I5ZXJ8, A0A8L2UJA4	1597139	0.89	-0.77	1.886	23.33	1.8	0.072	0.77
(M_1W - M_SED) - (F_1W - F_SED)	NP_001014183.1_K193	isocitrate dehydrogenase (NADP(+)) 2	Idh2	361596	A0A0G2JUF6, A0A8I5ZNR3, A0A8I5ZXJ8, A0A8L2UJA4	1597139	-0.21	-0.45	-0.479	27.33	-0.474	0.64	0.97
(M_1W - M_SED) - (F_1W - F_SED)	NP_001014183.1_K243	isocitrate dehydrogenase (NADP(+)) 2	Idh2	361596	A0A0G2JUF6, A0A8I5ZNR3, A0A8I5ZXJ8, A0A8L2UJA4	1597139	0.28	0.04	1.261	37.33	1.24	0.22	0.88
(M_1W - M_SED) - (F_1W - F_SED)	NP_001014183.1_K251	isocitrate dehydrogenase (NADP(+)) 2	Idh2	361596	A0A0G2JUF6, A0A8I5ZNR3, A0A8I5ZXJ8, A0A8L2UJA4	1597139	-0.11	-0.22	-0.359	46.33	-0.357	0.72	0.98
(M_1W - M_SED) - (F_1W - F_SED)	NP_001014183.1_K263	isocitrate dehydrogenase (NADP(+)) 2	Idh2	361596	A0A0G2JUF6, A0A8I5ZNR3, A0A8I5ZXJ8, A0A8L2UJA4	1597139	0.64	-0.39	1.751	47.33	1.715	0.086	0.78
(M_1W - M_SED) - (F_1W - F_SED)	NP_001014183.1_K272	isocitrate dehydrogenase (NADP(+)) 2	Idh2	361596	A0A0G2JUF6, A0A8I5ZNR3, A0A8I5ZXJ8, A0A8L2UJA4	1597139	0.02	-0.12	0.12	57.33	0.119	0.91	0.99
(M_1W - M_SED) - (F_1W - F_SED)	NP_001014183.1_K299	isocitrate dehydrogenase (NADP(+)) 2	Idh2	361596	A0A0G2JUF6, A0A8I5ZNR3, A0A8I5ZXJ8, A0A8L2UJA4	1597139	0.39	-0.05	1.522	57.33	1.5	0.13	0.83
(M_1W - M_SED) - (F_1W - F_SED)	NP_001014183.1_K309	isocitrate dehydrogenase (NADP(+)) 2	Idh2	361596	A0A0G2JUF6, A0A8I5ZNR3, A0A8I5ZXJ8, A0A8L2UJA4	1597139	0.56	0.66	1.299	17.33	1.251	0.21	0.88
(M_1W - M_SED) - (F_1W - F_SED)	NP_001014183.1_K384	isocitrate dehydrogenase (NADP(+)) 2	Idh2	361596	A0A0G2JUF6, A0A8I5ZNR3, A0A8I5ZXJ8, A0A8L2UJA4	1597139	0.17	0.06	0.418	27.33	0.414	0.68	0.97
(M_1W - M_SED) - (F_1W - F_SED)	NP_001014183.1_K400	isocitrate dehydrogenase (NADP(+)) 2	Idh2	361596	A0A0G2JUF6, A0A8I5ZNR3, A0A8I5ZXJ8, A0A8L2UJA4	1597139	-0.14	-0.6	-0.274	27.33	-0.272	0.79	0.98
(M_1W - M_SED) - (F_1W - F_SED)	NP_001014183.1_K413	isocitrate dehydrogenase (NADP(+)) 2	Idh2	361596	A0A0G2JUF6, A0A8I5ZNR3, A0A8I5ZXJ8, A0A8L2UJA4	1597139	0.89	-0.07	2.604	33.33	2.467	0.014	0.62
(M_1W - M_SED) - (F_1W - F_SED)	NP_001014183.1_K442	isocitrate dehydrogenase (NADP(+)) 2	Idh2	361596	A0A0G2JUF6, A0A8I5ZNR3, A0A8I5ZXJ8, A0A8L2UJA4	1597139	0.55	-0.4	0.863	54.33	0.856	0.39	0.92
(M_1W - M_SED) - (F_1W - F_SED)	NP_001014183.1_K69	isocitrate dehydrogenase (NADP(+)) 2	Idh2	361596	A0A0G2JUF6, A0A8I5ZNR3, A0A8I5ZXJ8, A0A8L2UJA4	1597139	-0.21	0	-1.141	57.33	-1.129	0.26	0.9
(M_1W - M_SED) - (F_1W - F_SED)	NP_001014183.1_K80	isocitrate dehydrogenase (NADP(+)) 2	Idh2	361596	A0A0G2JUF6, A0A8I5ZNR3, A0A8I5ZXJ8, A0A8L2UJA4	1597139	-0.11	-0.25	-0.538	57.33	-0.535	0.59	0.96
(M_1W - M_SED) - (F_1W - F_SED)	NP_001014264.2_K285	isochorismatase domain containing 1	Isoc1	364879	A0A8I6GF98, F2Z3T7	1307632	0.06	0.65	0.161	47.33	0.16	0.87	0.99
(M_1W - M_SED) - (F_1W - F_SED)	NP_001015037.1_K108	kynurenine aminotransferase 3	Kyat3	541589	A0A8I5ZUT0, F1M572	1359262	0.15	0.28	0.228	17.33	0.225	0.82	0.99
(M_1W - M_SED) - (F_1W - F_SED)	NP_001015037.1_K116	kynurenine aminotransferase 3	Kyat3	541589	A0A8I5ZUT0, F1M572	1359262	0.74	-0.28	0.913	17.33	0.889	0.37	0.92
(M_1W - M_SED) - (F_1W - F_SED)	NP_001015037.1_K406	kynurenine aminotransferase 3	Kyat3	541589	A0A8I5ZUT0, F1M572	1359262	0.34	0.44	0.864	27.33	0.851	0.39	0.93
(M_1W - M_SED) - (F_1W - F_SED)	NP_001017383.1_K483	peptidylprolyl isomerase like 2	Ppil2	360746	A0A8I6ARD8, F7FHL6	1309484	1.21	-0.08	2.401	23.33	2.246	0.025	0.66
(M_1W - M_SED) - (F_1W - F_SED)	NP_001017486.1_K276	nipsnap homolog 2	Nipsnap2	498174	F7FI24, Q5RK08	1566421	-0.25	0.51	-0.856	37.33	-0.846	0.4	0.93
(M_1W - M_SED) - (F_1W - F_SED)	NP_001017486.1_K77	nipsnap homolog 2	Nipsnap2	498174	F7FI24, Q5RK08	1566421	0.61	0.65	0.844	25.33	0.83	0.41	0.93
(M_1W - M_SED) - (F_1W - F_SED)	NP_001017486.1_K86	nipsnap homolog 2	Nipsnap2	498174	F7FI24, Q5RK08	1566421	0.1	-0.16	0.214	27.33	0.212	0.83	0.99
(M_1W - M_SED) - (F_1W - F_SED)	NP_001017503.2_K272	purine rich element binding protein B	Purb	498407	A0A8I5ZZX6	1559465	-0.26	-0.06	-0.753	37.33	-0.746	0.46	0.94
(M_1W - M_SED) - (F_1W - F_SED)	NP_001019448.1_K184	glycine C-acetyltransferase	Gcat	366959	A0A0G2K2Q2	1307291	-0.15	-0.44	-0.294	26.33	-0.291	0.77	0.98
(M_1W - M_SED) - (F_1W - F_SED)	NP_001019453.1_K96	histone cluster 1 H2A family member F	Hist1h2af	498753	Q6I8Q6	1564767	1	-0.08	2.805	37.33	2.655	0.0079	0.55
(M_1W - M_SED) - (F_1W - F_SED)	NP_001019503.1_K141	ADP-ribosylation factor like GTPase 8B	Arl8b	500282	A0A8I5ZTT2, A0A8L2R5Y9, Q66HA6	1562830	0.3	-0.32	0.684	17.33	0.67	0.5	0.95
(M_1W - M_SED) - (F_1W - F_SED)	NP_001019516.1_K149	tropomyosin 2	Tpm2	500450	A0A8I5ZR83, A0A8I5ZZ90, A0A8I6AG31, P58775, Q5FVG5	1559479	1.1	-0.38	1.655	28.33	1.603	0.11	0.8
(M_1W - M_SED) - (F_1W - F_SED)	NP_001019516.1_K251	tropomyosin 2	Tpm2	500450	A0A8I5ZR83, A0A8I5ZZ90, A0A8I6AG31, P58775, Q5FVG5	1559479	0.45	-0.43	1.154	27.33	1.13	0.26	0.9
(M_1W - M_SED) - (F_1W - F_SED)	NP_001019961.1_K278	ubiquitin specific peptidase 7	Usp7	360471	A0A8I5ZSA1, A0A8I5ZZJ8, A0A8I6A6B9, A0A8I6AKU3, A0A8I6AP58, F1LM09	1306915	0.17	-0.48	0.308	17.33	0.303	0.76	0.98
(M_1W - M_SED) - (F_1W - F_SED)	NP_001020068.1_K452	EH-domain containing 2	Ehd2	361512	Q4V8H8	1560856	-0.11	0.52	-0.126	17.33	-0.124	0.9	0.99
(M_1W - M_SED) - (F_1W - F_SED)	NP_001020068.1_K466	EH-domain containing 2	Ehd2	361512	Q4V8H8	1560856	-0.11	0.13	-0.243	47.33	-0.242	0.81	0.99
(M_1W - M_SED) - (F_1W - F_SED)	NP_001020068.1_K58	EH-domain containing 2	Ehd2	361512	Q4V8H8	1560856	-0.66	-0.25	-1.526	27.33	-1.481	0.14	0.83
(M_1W - M_SED) - (F_1W - F_SED)	NP_001020181.1_K657	NLR family member X1	Nlrx1	315599	Q5FVQ8	1311293	-0.2	0	-0.473	27.33	-0.468	0.64	0.97
(M_1W - M_SED) - (F_1W - F_SED)	NP_001020181.1_K752	NLR family member X1	Nlrx1	315599	Q5FVQ8	1311293	-0.2	-0.39	-0.357	23.33	-0.353	0.72	0.98
(M_1W - M_SED) - (F_1W - F_SED)	NP_001020446.1_K14	RAD23 homolog B, nucleotide excision repair protein	Rad23b	298012	A0A8I6AUT2, Q4KMA2	1562958	0.54	0.37	1.275	32.33	1.249	0.21	0.88
(M_1W - M_SED) - (F_1W - F_SED)	NP_001020446.1_K45	RAD23 homolog B, nucleotide excision repair protein	Rad23b	298012	A0A8I6AUT2, Q4KMA2	1562958	-0.38	0.34	-0.886	17.33	-0.863	0.39	0.92
(M_1W - M_SED) - (F_1W - F_SED)	NP_001020446.1_K51	RAD23 homolog B, nucleotide excision repair protein	Rad23b	298012	A0A8I6AUT2, Q4KMA2	1562958	0.03	-0.07	0.13	47.33	0.129	0.9	0.99
(M_1W - M_SED) - (F_1W - F_SED)	NP_001020446.1_K60	RAD23 homolog B, nucleotide excision repair protein	Rad23b	298012	A0A8I6AUT2, Q4KMA2	1562958	-0.51	-0.35	-1.191	27.33	-1.165	0.24	0.9
(M_1W - M_SED) - (F_1W - F_SED)	NP_001020585.1_K437	histidyl-tRNA synthetase 1	Hars1	307492	A0A8J8YFS5	1310695	0.56	-0.48	1.057	17.33	1.026	0.3	0.91
(M_1W - M_SED) - (F_1W - F_SED)	NP_001020591.1_K319	lymphocyte-specific protein 1	Lsp1	361680	A0A8I5ZSB6, A0A8I5ZYW3, A0A8I6GDM1, A0A8I6GJU8, A0A8I6GLM4, F7F780	1306133	0.4	0.31	0.698	17.33	0.683	0.49	0.94
(M_1W - M_SED) - (F_1W - F_SED)	NP_001020795.1_K31	high mobility group nucleosomal binding domain 2	Hmgn2	114637	A0A0G2K9F6, Q4KLJ0	620649	0.26	-0.74	0.466	27.33	0.461	0.64	0.97
(M_1W - M_SED) - (F_1W - F_SED)	NP_001020846.1_K379	tubulin, beta 6 class V	Tubb6	307351	A0A8I5ZT08, Q4QQV0	1305887	0.12	-0.36	0.249	27.33	0.246	0.81	0.98
(M_1W - M_SED) - (F_1W - F_SED)	NP_001020872.1_K577	RAD21 cohesin complex component	Rad21	314949	F7EK71, Q4KLH7	1594529	0.03	-0.01	0.081	27.33	0.081	0.94	1
(M_1W - M_SED) - (F_1W - F_SED)	NP_001020905.1_K418	transcriptional adaptor 3	Tada3	362414	A0A8I5Y660, A0A8I5ZN52, Q4V8F5	1564009	-0.13	0.02	-0.398	27.33	-0.394	0.69	0.97
(M_1W - M_SED) - (F_1W - F_SED)	NP_001020910.1_K41	ribosomal protein L11	Rpl11	362631	A0A0G2JWB2, A0A8L2QJB2	1308681	0.16	-0.9	0.32	17.33	0.315	0.75	0.98
(M_1W - M_SED) - (F_1W - F_SED)	NP_001020910.1_K74	ribosomal protein L11	Rpl11	362631	A0A0G2JWB2, A0A8L2QJB2	1308681	0.18	-0.27	0.432	17.33	0.425	0.67	0.97
(M_1W - M_SED) - (F_1W - F_SED)	NP_001020912.1_K461	EMAP like 1	Eml1	362783	A0A8I6A157, A0A8I6AD94, A0A8I6ASI8, A0A8I6AVR0, M0RCT5, M0RDD8	1306374	-0.2	-0.3	-0.503	47.33	-0.5	0.62	0.97
(M_1W - M_SED) - (F_1W - F_SED)	NP_001020913.1_K102	cold inducible RNA binding protein	Dazap1	362836	A0A8I6A8F6, A0A8I6ANV1, A0A8J8XF56, P60825	620756	0.05	0.05	0.118	17.33	0.116	0.91	0.99
(M_1W - M_SED) - (F_1W - F_SED)	NP_001025081.2_K269	programmed cell death 6 interacting protein	Pdcd6ip	501083	Q9QZA2	68357	0.77	0.6	1.259	37.33	1.238	0.22	0.88
(M_1W - M_SED) - (F_1W - F_SED)	NP_001025081.2_K350	programmed cell death 6 interacting protein	Pdcd6ip	501083	Q9QZA2	68357	-0.2	-0.09	-0.369	27.33	-0.366	0.71	0.98
(M_1W - M_SED) - (F_1W - F_SED)	NP_001025081.2_K438	programmed cell death 6 interacting protein	Pdcd6ip	501083	Q9QZA2	68357	-0.69	-0.61	-1.208	17.33	-1.167	0.24	0.9
(M_1W - M_SED) - (F_1W - F_SED)	NP_001025192.1_K21	ribosomal protein lateral stalk subunit P2	Rplp2	140662	P02401	621775	-0.24	-0.2	-1.06	57.33	-1.05	0.29	0.91
(M_1W - M_SED) - (F_1W - F_SED)	NP_001025193.1_K223		Tsga10	252923			-0.09	0.09	-0.237	43.33	-0.235	0.81	0.99
(M_1W - M_SED) - (F_1W - F_SED)	NP_001025193.1_K277		Tsga10	252923			-0.53	0.67	-1.08	30.33	-1.061	0.29	0.9
(M_1W - M_SED) - (F_1W - F_SED)	NP_001025196.1_K232	uridine phosphorylase 1	Upp1	289801	F7F0D5	1305566	0.1	-0.09	0.263	56.33	0.262	0.79	0.98
(M_1W - M_SED) - (F_1W - F_SED)	NP_001025202.1_K355	leukotriene A4 hydrolase	Lta4h	299732	P30349	1311333	-0.48	0.2	-1.265	23.33	-1.231	0.22	0.88
(M_1W - M_SED) - (F_1W - F_SED)	NP_001025202.1_K434	leukotriene A4 hydrolase	Lta4h	299732	P30349	1311333	-0.4	-0.08	-1.588	57.33	-1.564	0.12	0.81
(M_1W - M_SED) - (F_1W - F_SED)	NP_001026810.1_K192	eukaryotic translation initiation factor 3, subunit B	Eif3b	288516	A0A8I6B5U9, Q4G061	1309018	-0.26	-0.37	-0.586	17.33	-0.575	0.57	0.96
(M_1W - M_SED) - (F_1W - F_SED)	NP_001026812.1_K317	serpin family B member 1A	Serpinb1a	291091	Q4G075	1306203	-0.68	-0.33	-1.547	17.33	-1.476	0.14	0.83
(M_1W - M_SED) - (F_1W - F_SED)	NP_001026816.1_K221	stomatin like 2	Stoml2	298203	Q4FZT0	1308285	0.15	-0.42	0.297	37.33	0.295	0.77	0.98
(M_1W - M_SED) - (F_1W - F_SED)	NP_001026816.1_K233	stomatin like 2	Stoml2	298203	Q4FZT0	1308285	-0.03	-0.01	-0.127	37.33	-0.126	0.9	0.99
(M_1W - M_SED) - (F_1W - F_SED)	NP_001026824.1_K82	annexin A8	Anxa8	306283	A0A8I6A7L2, Q4FZU6	1307719	1.19	0.22	2.433	17.33	2.225	0.026	0.67
(M_1W - M_SED) - (F_1W - F_SED)	NP_001028838.1_K112	destrin, actin depolymerizing factor	Dstn	502674	Q7M0E3	1588366	-0.16	-0.19	-0.44	37.33	-0.437	0.66	0.97
(M_1W - M_SED) - (F_1W - F_SED)	NP_001028838.1_K30	destrin, actin depolymerizing factor	Dstn	502674	Q7M0E3	1588366	-1.01	0.96	-1.636	26.33	-1.582	0.11	0.8
(M_1W - M_SED) - (F_1W - F_SED)	NP_001028838.1_K44	destrin, actin depolymerizing factor	Dstn	502674	Q7M0E3	1588366	0.56	-0.45	1.261	36.33	1.239	0.22	0.88
(M_1W - M_SED) - (F_1W - F_SED)	NP_001028853.1_K47	eukaryotic translation initiation factor 5A	Eif5a	287444	A0A8L2QBS3, Q3T1J1	1308029	0.29	-0.02	1.392	57.33	1.375	0.17	0.86
(M_1W - M_SED) - (F_1W - F_SED)	NP_001028853.1_K67	eukaryotic translation initiation factor 5A	Eif5a	287444	A0A8L2QBS3, Q3T1J1	1308029	0.57	-0.28	1.283	17.33	1.236	0.22	0.88
(M_1W - M_SED) - (F_1W - F_SED)	NP_001028853.1_K68	eukaryotic translation initiation factor 5A	Eif5a	287444	A0A8L2QBS3, Q3T1J1	1308029	1.62	1.09	1.324	22.33	1.284	0.2	0.87
(M_1W - M_SED) - (F_1W - F_SED)	NP_001028855.1_K377	vesicle amine transport 1	Vat1	287721	Q3MIE4	1308943	-0.3	-0.3	-0.863	47.33	-0.856	0.39	0.92
(M_1W - M_SED) - (F_1W - F_SED)	NP_001028856.1_K287	chaperonin containing TCP1 subunit 6A	Cct6a	288620	A0A8I5ZY35, A0A8I6ADF8, F7ELS2	1304763	-0.31	-0.55	-0.757	34.33	-0.749	0.45	0.94
(M_1W - M_SED) - (F_1W - F_SED)	NP_001028856.1_K377	chaperonin containing TCP1 subunit 6A	Cct6a	288620	A0A8I5ZY35, A0A8I6ADF8, F7ELS2	1304763	-0.45	0.03	-1.755	37.33	-1.709	0.088	0.78
(M_1W - M_SED) - (F_1W - F_SED)	NP_001028878.1_K50	aldehyde dehydrogenase 16 family, member A1	Aldh16a1	361571	A0A1W2Q622, A0A8I5ZPY0, A0A8I6AFX6, A0A8I6GLW4, A0A8L2QFC7	1566295	-0.3	-0.35	-0.506	19.33	-0.498	0.62	0.97
(M_1W - M_SED) - (F_1W - F_SED)	NP_001029067.1_K228	CREB regulated transcription coactivator 2	Crtc2	310615	A0A8L2R0S0	1308903	0.38	0.02	0.927	17.33	0.903	0.37	0.92
(M_1W - M_SED) - (F_1W - F_SED)	NP_001029098.1_K122	four and a half LIM domains 1	Fhl1	25177	A0A0G2K338, A0A8I6A745, A0A8L2R9G0, F7F3F1, Q8K3G3, Q9WUH4	2615	0.83	-0.16	1.821	17.33	1.718	0.086	0.78
(M_1W - M_SED) - (F_1W - F_SED)	NP_001029098.1_K134	four and a half LIM domains 1	Fhl1	25177	A0A0G2K338, A0A8I6A745, A0A8L2R9G0, F7F3F1, Q8K3G3, Q9WUH4	2615	-0.6	-0.37	-1.843	46.33	-1.801	0.072	0.77
(M_1W - M_SED) - (F_1W - F_SED)	NP_001029098.1_K173	four and a half LIM domains 1	Fhl1	25177	A0A0G2K338, A0A8I6A745, A0A8L2R9G0, F7F3F1, Q8K3G3, Q9WUH4	2615	-0.43	0.24	-1.111	57.33	-1.1	0.27	0.9
(M_1W - M_SED) - (F_1W - F_SED)	NP_001029098.1_K269	four and a half LIM domains 1	Fhl1	25177	A0A0G2K338, A0A8I6A745, A0A8L2R9G0, F7F3F1, Q8K3G3, Q9WUH4	2615	-0.1	0.58	-0.213	33.33	-0.212	0.83	0.99
(M_1W - M_SED) - (F_1W - F_SED)	NP_001029098.1_K294	four and a half LIM domains 1	Fhl1	25177	A0A0G2K338, A0A8I6A745, A0A8L2R9G0, F7F3F1, Q8K3G3, Q9WUH4	2615	0.56	0.42	0.826	17.33	0.806	0.42	0.93
(M_1W - M_SED) - (F_1W - F_SED)	NP_001029098.1_K33	four and a half LIM domains 1	Fhl1	25177	A0A0G2K338, A0A8I6A745, A0A8L2R9G0, F7F3F1, Q8K3G3, Q9WUH4	2615	0.36	-0.11	0.857	44.33	0.849	0.4	0.93
(M_1W - M_SED) - (F_1W - F_SED)	NP_001029098.1_K86	four and a half LIM domains 1	Fhl1	25177	A0A0G2K338, A0A8I6A745, A0A8L2R9G0, F7F3F1, Q8K3G3, Q9WUH4	2615	-0.78	-0.39	-1.288	18.33	-1.244	0.21	0.88
(M_1W - M_SED) - (F_1W - F_SED)	NP_001029099.1_K216	Obg-like ATPase 1	Ola1	296488	A0A8I5ZUT1, A0A8I5ZYJ5, A0JPJ7	1307982	0.3	0.39	0.765	27.33	0.754	0.45	0.94
(M_1W - M_SED) - (F_1W - F_SED)	NP_001029156.1_K2574	ankyrin 3	Ank3	361833	A0A0G2JUJ5, A0A0G2K0J3, A0A0G2K1R9, A0A0G2K2B9, A0A8I5ZUT6, A0A8I6A9I9, A0A8I6APX6, A0A8I6GG13	620157	-0.59	-0.17	-1.197	35.33	-1.176	0.24	0.9
(M_1W - M_SED) - (F_1W - F_SED)	NP_001029156.1_K417	ankyrin 3	Ank3	361833	A0A0G2JUJ5, A0A0G2K0J3, A0A0G2K1R9, A0A0G2K2B9, A0A8I5ZUT6, A0A8I6A9I9, A0A8I6APX6, A0A8I6GG13	620157	0.05	0.16	0.091	17.33	0.089	0.93	0.99
(M_1W - M_SED) - (F_1W - F_SED)	NP_001029181.1_K265	melanoma cell adhesion molecule	Mcam	78967	A0A8I6AFJ0, Q9EPF2	620463	-0.88	1.1	-1.432	27.33	-1.394	0.16	0.86
(M_1W - M_SED) - (F_1W - F_SED)	NP_001029241.1_K149	tropomyosin 1	Tpm1	24851	A0A0G2JX64, A0A0G2K7F7, A0A8I6A156, A0A8I6GC15, A0A8J8YA57, A0A8L2UK34, F7FIS4, P04692, Q6AZ25, Q91XN6	3898	-0.21	0.67	-0.358	31.33	-0.354	0.72	0.98
(M_1W - M_SED) - (F_1W - F_SED)	NP_001029241.1_K198	tropomyosin 1	Tpm1	24851	A0A0G2JX64, A0A0G2K7F7, A0A8I6A156, A0A8I6GC15, A0A8J8YA57, A0A8L2UK34, F7FIS4, P04692, Q6AZ25, Q91XN6	3898	-0.08	-0.11	-0.193	27.33	-0.191	0.85	0.99
(M_1W - M_SED) - (F_1W - F_SED)	NP_001029241.1_K259	tropomyosin 1	Tpm1	24851	A0A0G2JX64, A0A0G2K7F7, A0A8I6A156, A0A8I6GC15, A0A8J8YA57, A0A8L2UK34, F7FIS4, P04692, Q6AZ25, Q91XN6	3898	-0.47	-0.15	-1.513	47.33	-1.487	0.14	0.83
(M_1W - M_SED) - (F_1W - F_SED)	NP_001029262.1_K131	epoxide hydrolase 1	Ephx1	25315	A0A8I5ZSE7, A0A8L2R8K5, F1LTS8, P07687	2557	0.25	-0.39	0.82	57.33	0.814	0.42	0.93
(M_1W - M_SED) - (F_1W - F_SED)	NP_001029262.1_K411	epoxide hydrolase 1	Ephx1	25315	A0A8I5ZSE7, A0A8L2R8K5, F1LTS8, P07687	2557	0.12	-0.39	0.175	17.33	0.173	0.86	0.99
(M_1W - M_SED) - (F_1W - F_SED)	NP_001029279.1_K403	inhibitor of growth family, member 3	Ing3	312154	A0A8I6A977, Q498T3	1310556	-0.35	-0.31	-0.816	45.33	-0.808	0.42	0.93
(M_1W - M_SED) - (F_1W - F_SED)	NP_001029296.2_K102	microfibril associated protein 4	Mfap4	287382	D4A7W8, G3V6A9	1307841	-0.48	0.12	-1.22	47.33	-1.204	0.23	0.89
(M_1W - M_SED) - (F_1W - F_SED)	NP_001029296.2_K125	microfibril associated protein 4	Mfap4	287382	D4A7W8, G3V6A9	1307841	-0.31	0.03	-0.552	34.33	-0.547	0.58	0.96
(M_1W - M_SED) - (F_1W - F_SED)	NP_001029296.2_K248	microfibril associated protein 4	Mfap4	287382	D4A7W8, G3V6A9	1307841	-0.16	0.07	-0.421	36.33	-0.417	0.68	0.97
(M_1W - M_SED) - (F_1W - F_SED)	NP_001029315.1_K388	aspartyl-tRNA synthetase 2 (mitochondrial)	Dars2	304919	A0A8I6AQH7, Q3KRD0	1308286	1.48	0.18	2.521	26.33	2.364	0.018	0.65
(M_1W - M_SED) - (F_1W - F_SED)	NP_001029328.1_K843	trafficking protein particle complex subunit 9	Trappc9	315059	A0A8I6AB20, A0A8I6AL85, A0A8I6AP83, A0A8I6GM01, D3ZJK6, E9PU02	1309461	-0.18	0.34	-0.525	27.33	-0.519	0.6	0.97
(M_1W - M_SED) - (F_1W - F_SED)	NP_001029335.1_K255	bleomycin hydrolase	Blmh	287552	A0A8I6ABH2, A1A5L1, F7ESX4	1304668	-0.02	-0.01	-0.046	17.33	-0.046	0.96	1
(M_1W - M_SED) - (F_1W - F_SED)	NP_001030123.1_K179	acyl-CoA synthetase family member 2	Acsf2	619561	A0A8I6ANW0, A0A8I6GEJ7, Q499N5	1562656	0.25	0.01	0.942	47.33	0.933	0.35	0.91
(M_1W - M_SED) - (F_1W - F_SED)	NP_001030123.1_K182	acyl-CoA synthetase family member 2	Acsf2	619561	A0A8I6ANW0, A0A8I6GEJ7, Q499N5	1562656	-0.1	-0.13	-0.374	57.33	-0.372	0.71	0.98
(M_1W - M_SED) - (F_1W - F_SED)	NP_001030123.1_K199	acyl-CoA synthetase family member 2	Acsf2	619561	A0A8I6ANW0, A0A8I6GEJ7, Q499N5	1562656	-0.19	0.08	-0.421	28.33	-0.417	0.68	0.97
(M_1W - M_SED) - (F_1W - F_SED)	NP_001030123.1_K581	acyl-CoA synthetase family member 2	Acsf2	619561	A0A8I6ANW0, A0A8I6GEJ7, Q499N5	1562656	0.77	-0.41	1.235	18.33	1.194	0.23	0.89
(M_1W - M_SED) - (F_1W - F_SED)	NP_001032260.1_K146	mitochondrial ribosomal protein L47	Mrpl47	294963	F7EW23, Q3B8R7	1307531	-0.61	0.23	-1.355	36.33	-1.329	0.18	0.87
(M_1W - M_SED) - (F_1W - F_SED)	NP_001032283.1_K126	biphenyl hydrolase like	Bphl	361239	F7FBS0	1307572	0.19	-0.31	0.466	27.33	0.461	0.64	0.97
(M_1W - M_SED) - (F_1W - F_SED)	NP_001032283.1_K243	biphenyl hydrolase like	Bphl	361239	F7FBS0	1307572	0.23	0.17	0.65	47.33	0.645	0.52	0.95
(M_1W - M_SED) - (F_1W - F_SED)	NP_001032432.1_K219	methyltransferase like 7A	Mettl7a	315306	A0A8I6A343, A0A8I6A702, Q3KRE2	1308407	-0.49	0.06	-1.035	31.33	-1.018	0.31	0.91
(M_1W - M_SED) - (F_1W - F_SED)	NP_001032432.1_K86	methyltransferase like 7A	Mettl7a	315306	A0A8I6A343, A0A8I6A702, Q3KRE2	1308407	0.21	-0.34	0.493	37.33	0.489	0.63	0.97
(M_1W - M_SED) - (F_1W - F_SED)	NP_001033064.2_K1050		LOC297568	297568			0.27	0.22	0.587	26.33	0.58	0.56	0.96
(M_1W - M_SED) - (F_1W - F_SED)	NP_001033064.2_K135		LOC297568	297568			-0.91	0.96	-1.24	25.33	-1.21	0.23	0.89
(M_1W - M_SED) - (F_1W - F_SED)	NP_001033064.2_K1396		LOC297568	297568			0.28	-0.12	0.649	57.33	0.645	0.52	0.95
(M_1W - M_SED) - (F_1W - F_SED)	NP_001033064.2_K139		LOC297568	297568			-0.68	-0.18	-1.166	32.33	-1.145	0.25	0.9
(M_1W - M_SED) - (F_1W - F_SED)	NP_001033064.2_K188		LOC297568	297568			0.01	-0.38	0.025	47.33	0.025	0.98	1
(M_1W - M_SED) - (F_1W - F_SED)	NP_001033064.2_K204		LOC297568	297568			0.52	0.77	1.269	57.33	1.255	0.21	0.88
(M_1W - M_SED) - (F_1W - F_SED)	NP_001033064.2_K385		LOC297568	297568			0.95	-0.47	1.551	17.33	1.48	0.14	0.83
(M_1W - M_SED) - (F_1W - F_SED)	NP_001033064.2_K671		LOC297568	297568			0.16	0.74	0.406	37.33	0.403	0.69	0.97
(M_1W - M_SED) - (F_1W - F_SED)	NP_001033064.2_K81		LOC297568	297568			0.09	-0.13	0.26	57.33	0.258	0.8	0.98
(M_1W - M_SED) - (F_1W - F_SED)	NP_001033064.2_K914		LOC297568	297568			-0.3	0.3	-0.773	57.33	-0.767	0.44	0.94
(M_1W - M_SED) - (F_1W - F_SED)	NP_001034093.1_K23	nudix hydrolase 21	Nudt21	291877	A0A8I5ZTF0, A0A8I5ZX95, B4F764, Q4KM65	1305766	0.21	0.79	0.431	37.33	0.428	0.67	0.97
(M_1W - M_SED) - (F_1W - F_SED)	NP_001034695.1_K322	GDP-mannose 4, 6-dehydratase	Gmds	291095	A0A8I5ZPV8, Q3MHS7	1311008	0.13	0.07	0.197	17.33	0.194	0.85	0.99
(M_1W - M_SED) - (F_1W - F_SED)	NP_001037692.1_K43	complement factor H-related 1	Cfhr1	289057	A0A8I5XVW2, F7ESI5, Q7TP43	1310510	-0.15	1.13	-0.285	25.33	-0.282	0.78	0.98
(M_1W - M_SED) - (F_1W - F_SED)	NP_001037707.1_K523	pyruvate dehydrogenase complex, component X	Pdhx	311254	A0A0G2JZH8, A0A8I6ATI8, Q7TQ85	1566332	0.06	0.13	0.256	47.33	0.255	0.8	0.98
(M_1W - M_SED) - (F_1W - F_SED)	NP_001037717.1_K380	NAD kinase 2, mitochondrial	Nadk2	365699	A0A096MKG5, A0A8I5ZN07, A0A8I5ZPE9, A0A8I5ZQT4, Q1HCL7	1306809	-0.28	0.06	-0.828	47.33	-0.821	0.41	0.93
(M_1W - M_SED) - (F_1W - F_SED)	NP_001037735.1_K280	tubulin, alpha 1A	Tuba1b	500929	A0A8I6ALV8, A0A8I6B5M1, A0A8L2R402, A0A8L2RAD9	619717	0.13	-0.31	0.332	56.33	0.331	0.74	0.98
(M_1W - M_SED) - (F_1W - F_SED)	NP_001037735.1_K336	tubulin, alpha 1A	Tuba1b	500929	A0A8I6ALV8, A0A8I6B5M1, A0A8L2R402, A0A8L2RAD9	619717	0.36	-0.18	1.097	37.33	1.081	0.28	0.9
(M_1W - M_SED) - (F_1W - F_SED)	NP_001037735.1_K352	tubulin, alpha 1A	Tuba1b	500929	A0A8I6ALV8, A0A8I6B5M1, A0A8L2R402, A0A8L2RAD9	619717	-0.25	0.08	-0.682	47.33	-0.677	0.5	0.95
(M_1W - M_SED) - (F_1W - F_SED)	NP_001037735.1_K60	tubulin, alpha 1A	Tuba1b	500929	A0A8I6ALV8, A0A8I6B5M1, A0A8L2R402, A0A8L2RAD9	619717	-1.49	0.68	-3.076	24.33	-2.799	0.0051	0.53
(M_1W - M_SED) - (F_1W - F_SED)	NP_001041307.1_K545	serine hydroxymethyltransferase 1	Shmt1	287379	A0A8I5ZKU9, Q6TXG7	1312011	0.72	0.48	1.667	17.33	1.583	0.11	0.8
(M_1W - M_SED) - (F_1W - F_SED)	NP_001041307.1_K572	serine hydroxymethyltransferase 1	Shmt1	287379	A0A8I5ZKU9, Q6TXG7	1312011	-0.08	-0.14	-0.231	55.33	-0.23	0.82	0.99
(M_1W - M_SED) - (F_1W - F_SED)	NP_001041367.1_K667	zinc finger, BED-type containing 6	Zc3h11a	360845	A0A8I6ACD0	9238526	0.34	-0.75	0.687	32.33	0.68	0.5	0.95
(M_1W - M_SED) - (F_1W - F_SED)	NP_001076010.1_K108	heterogeneous nuclear ribonucleoprotein D	Hnrnpd	79256	Q9JJ54	620365	-0.07	0.53	-0.138	26.33	-0.136	0.89	0.99
(M_1W - M_SED) - (F_1W - F_SED)	NP_001076010.1_K176	heterogeneous nuclear ribonucleoprotein D	Hnrnpd	79256	Q9JJ54	620365	0.86	-0.41	2.122	27.33	2.023	0.043	0.71
(M_1W - M_SED) - (F_1W - F_SED)	NP_001076010.1_K210	heterogeneous nuclear ribonucleoprotein D	Hnrnpd	79256	Q9JJ54	620365	0.32	-0.19	0.987	37.33	0.974	0.33	0.91
(M_1W - M_SED) - (F_1W - F_SED)	NP_001077093.1_K1145	PDS5 cohesin associated factor A	Pds5a	305343	A0A8L2Q0A3	1307094	0.6	0.23	1.096	24.33	1.072	0.28	0.9
(M_1W - M_SED) - (F_1W - F_SED)	NP_001077093.1_K1210	PDS5 cohesin associated factor A	Pds5a	305343	A0A8L2Q0A3	1307094	0.1	0.2	0.23	17.33	0.226	0.82	0.99
(M_1W - M_SED) - (F_1W - F_SED)	NP_001093955.1_K1809	myosin heavy chain 8	Myh8	252942	A0A8I5Y7Z0, A0A8I5ZMH9, A0A8I6ART5, F1M8F6	620356	-0.21	0.23	-0.353	17.33	-0.348	0.73	0.98
(M_1W - M_SED) - (F_1W - F_SED)	NP_001093979.1_K220	proteasome 26S subunit, ATPase 6	Psmc6	289990	A0A8I5ZU65, A0A8I6AGB8, G3V6W6	1308825	-0.15	0.17	-0.335	28.33	-0.332	0.74	0.98
(M_1W - M_SED) - (F_1W - F_SED)	NP_001094004.1_K168		Rpl7	297755			0.12	-0.66	0.233	17.33	0.23	0.82	0.99
(M_1W - M_SED) - (F_1W - F_SED)	NP_001094009.1_K64	succinate dehydrogenase complex iron sulfur subunit B	Sdhb	298596	A0A8I5ZPQ5, A0A8L2Q4P2, P21913	1308598	-0.33	0.1	-1.003	47.33	-0.992	0.32	0.91
(M_1W - M_SED) - (F_1W - F_SED)	NP_001094026.1_K67	general transcription factor IIE subunit 1	Gtf2e1	303918	G3V992	1306851	0.25	0.13	0.915	57.33	0.907	0.36	0.92
(M_1W - M_SED) - (F_1W - F_SED)	NP_001094128.2_K159	heat shock protein family A (Hsp70) member 9	Hspa9	291671	A0A8I5ZR52, F1M953	1311806	-0.28	-0.05	-0.961	57.33	-0.953	0.34	0.91
(M_1W - M_SED) - (F_1W - F_SED)	NP_001094128.2_K187	heat shock protein family A (Hsp70) member 9	Hspa9	291671	A0A8I5ZR52, F1M953	1311806	0.96	-0.69	1.293	24.33	1.259	0.21	0.88
(M_1W - M_SED) - (F_1W - F_SED)	NP_001094128.2_K234	heat shock protein family A (Hsp70) member 9	Hspa9	291671	A0A8I5ZR52, F1M953	1311806	0.23	-0.04	0.647	47.33	0.642	0.52	0.95
(M_1W - M_SED) - (F_1W - F_SED)	NP_001094128.2_K360	heat shock protein family A (Hsp70) member 9	Hspa9	291671	A0A8I5ZR52, F1M953	1311806	0.15	-0.28	0.507	42.33	0.503	0.61	0.97
(M_1W - M_SED) - (F_1W - F_SED)	NP_001094128.2_K610	heat shock protein family A (Hsp70) member 9	Hspa9	291671	A0A8I5ZR52, F1M953	1311806	-1.08	-0.35	-1.982	36.33	-1.918	0.055	0.74
(M_1W - M_SED) - (F_1W - F_SED)	NP_001094160.1_K1003	myosin heavy chain 14	Myh14	308572	A0A0G2K3H1, A0A8I6A9A3, F1LNF0	1306821	0.09	0.23	0.139	47.33	0.139	0.89	0.99
(M_1W - M_SED) - (F_1W - F_SED)	NP_001094160.1_K1482	myosin heavy chain 14	Myh14	308572	A0A0G2K3H1, A0A8I6A9A3, F1LNF0	1306821	-0.3	0.02	-0.766	26.33	-0.754	0.45	0.94
(M_1W - M_SED) - (F_1W - F_SED)	NP_001094160.1_K1642	myosin heavy chain 14	Myh14	308572	A0A0G2K3H1, A0A8I6A9A3, F1LNF0	1306821	-0.38	0.07	-0.948	37.33	-0.936	0.35	0.91
(M_1W - M_SED) - (F_1W - F_SED)	NP_001094160.1_K1651	myosin heavy chain 14	Myh14	308572	A0A0G2K3H1, A0A8I6A9A3, F1LNF0	1306821	0.21	-0.7	0.286	27.33	0.284	0.78	0.98
(M_1W - M_SED) - (F_1W - F_SED)	NP_001094160.1_K1777	myosin heavy chain 14	Myh14	308572	A0A0G2K3H1, A0A8I6A9A3, F1LNF0	1306821	-1.67	0	-2.115	17.33	-1.967	0.049	0.72
(M_1W - M_SED) - (F_1W - F_SED)	NP_001094160.1_K1782	myosin heavy chain 14	Myh14	308572	A0A0G2K3H1, A0A8I6A9A3, F1LNF0	1306821	-0.53	0.04	-1.718	55.33	-1.688	0.091	0.78
(M_1W - M_SED) - (F_1W - F_SED)	NP_001094220.1_K103	succinate-CoA ligase GDP-forming subunit beta	Suclg2	362404	A0A8I5ZV34, A0A8I6AHY6, A0A8I6AIH6, F1LPV8	1305008	0.27	0.12	0.777	57.33	0.772	0.44	0.94
(M_1W - M_SED) - (F_1W - F_SED)	NP_001094220.1_K141	succinate-CoA ligase GDP-forming subunit beta	Suclg2	362404	A0A8I5ZV34, A0A8I6AHY6, A0A8I6AIH6, F1LPV8	1305008	-0.38	-0.02	-1.459	47.33	-1.435	0.15	0.85
(M_1W - M_SED) - (F_1W - F_SED)	NP_001094220.1_K202	succinate-CoA ligase GDP-forming subunit beta	Suclg2	362404	A0A8I5ZV34, A0A8I6AHY6, A0A8I6AIH6, F1LPV8	1305008	0.06	-0.03	0.118	45.33	0.117	0.91	0.99
(M_1W - M_SED) - (F_1W - F_SED)	NP_001094220.1_K220	succinate-CoA ligase GDP-forming subunit beta	Suclg2	362404	A0A8I5ZV34, A0A8I6AHY6, A0A8I6AIH6, F1LPV8	1305008	-0.25	0.14	-1.177	47.33	-1.163	0.25	0.9
(M_1W - M_SED) - (F_1W - F_SED)	NP_001094220.1_K228	succinate-CoA ligase GDP-forming subunit beta	Suclg2	362404	A0A8I5ZV34, A0A8I6AHY6, A0A8I6AIH6, F1LPV8	1305008	-0.21	-0.26	-0.383	27.33	-0.379	0.7	0.98
(M_1W - M_SED) - (F_1W - F_SED)	NP_001094220.1_K340	succinate-CoA ligase GDP-forming subunit beta	Suclg2	362404	A0A8I5ZV34, A0A8I6AHY6, A0A8I6AIH6, F1LPV8	1305008	0.34	-0.11	1.519	57.33	1.498	0.13	0.83
(M_1W - M_SED) - (F_1W - F_SED)	NP_001094220.1_K349	succinate-CoA ligase GDP-forming subunit beta	Suclg2	362404	A0A8I5ZV34, A0A8I6AHY6, A0A8I6AIH6, F1LPV8	1305008	0.16	-0.24	0.474	47.33	0.471	0.64	0.97
(M_1W - M_SED) - (F_1W - F_SED)	NP_001094220.1_K425	succinate-CoA ligase GDP-forming subunit beta	Suclg2	362404	A0A8I5ZV34, A0A8I6AHY6, A0A8I6AIH6, F1LPV8	1305008	0.74	-0.25	2.169	46.33	2.105	0.035	0.7
(M_1W - M_SED) - (F_1W - F_SED)	NP_001094276.2_K471	fascin actin-bundling protein 1	Fscn1	683788	A0A0G2KAM4, A0A8I5ZKQ7, A0A8I6AK10	1583309	-0.6	-0.14	-1.402	37.33	-1.375	0.17	0.86
(M_1W - M_SED) - (F_1W - F_SED)	NP_001094304.1_K88	inorganic pyrophosphatase 1	Ppa1	294504	A0A0G2JUD2, A0A8I5ZKJ2, A0A8I6AI23, A0A8I6GET1, A0A8I6GJY5, F7EPH4	1589773	0.36	0.13	1.07	27.33	1.05	0.29	0.91
(M_1W - M_SED) - (F_1W - F_SED)	NP_001094328.1_K196	DNA topoisomerase II beta	Top2b	361100	A0A8I5Y7L4	1586156	0.06	-0.41	0.133	17.33	0.131	0.9	0.99
(M_1W - M_SED) - (F_1W - F_SED)	NP_001094355.2_K35	myosin light chain 9	Myl9	296313	B0BMS8	1311235	-0.13	-0.26	-0.393	53.33	-0.391	0.7	0.98
(M_1W - M_SED) - (F_1W - F_SED)	NP_001094470.1_K254	microtubule-associated protein, RP/EB family, member 2	Mapre2	679221	M0R7M8, M0R8A4	15005802	0.81	0.8	1.477	17.33	1.413	0.16	0.85
(M_1W - M_SED) - (F_1W - F_SED)	NP_001098083.2_K104	heterogeneous nuclear ribonucleoprotein A2/B1	Hnrnpa2b1	362361	A0A8I5Y7N4, A0A8I5YC50, F1LM82, F1LNF1	1310403	1.59	-0.53	2.633	17.33	2.381	0.017	0.64
(M_1W - M_SED) - (F_1W - F_SED)	NP_001098083.2_K112	heterogeneous nuclear ribonucleoprotein A2/B1	Hnrnpa2b1	362361	A0A8I5Y7N4, A0A8I5YC50, F1LM82, F1LNF1	1310403	0.44	0.08	0.98	25.33	0.961	0.34	0.91
(M_1W - M_SED) - (F_1W - F_SED)	NP_001098083.2_K168	heterogeneous nuclear ribonucleoprotein A2/B1	Hnrnpa2b1	362361	A0A8I5Y7N4, A0A8I5YC50, F1LM82, F1LNF1	1310403	-0.38	0.06	-1.316	57.33	-1.3	0.19	0.87
(M_1W - M_SED) - (F_1W - F_SED)	NP_001099275.1_K98		Txndc17	287474			0.56	0.29	1.642	35.33	1.601	0.11	0.8
(M_1W - M_SED) - (F_1W - F_SED)	NP_001099283.1_K110	VPS53 subunit of GARP complex	Vps53	287535	A0A8I5ZUQ6, A0A8I6AQS5, A0A8I6B4Q5, A0A8I6GI69, B4F763, D3ZPE5	1311391	0.09	-0.01	0.392	57.33	0.39	0.7	0.98
(M_1W - M_SED) - (F_1W - F_SED)	NP_001099311.1_K111		Cavin1	287710			-0.44	0.5	-1.114	47.33	-1.101	0.27	0.9
(M_1W - M_SED) - (F_1W - F_SED)	NP_001099311.1_K124		Cavin1	287710			-0.21	-0.09	-0.372	27.33	-0.368	0.71	0.98
(M_1W - M_SED) - (F_1W - F_SED)	NP_001099311.1_K139		Cavin1	287710			0.31	0.22	0.601	54.33	0.597	0.55	0.96
(M_1W - M_SED) - (F_1W - F_SED)	NP_001099311.1_K154		Cavin1	287710			0.34	-0.35	0.987	57.33	0.979	0.33	0.91
(M_1W - M_SED) - (F_1W - F_SED)	NP_001099311.1_K163		Cavin1	287710			-0.36	0.18	-1.328	47.33	-1.309	0.19	0.87
(M_1W - M_SED) - (F_1W - F_SED)	NP_001099311.1_K328		Cavin1	287710			0.36	0.36	0.685	57.33	0.681	0.5	0.95
(M_1W - M_SED) - (F_1W - F_SED)	NP_001099311.1_K97		Cavin1	287710			0.31	0.52	1.043	47.33	1.032	0.3	0.91
(M_1W - M_SED) - (F_1W - F_SED)	NP_001099344.2_K1444	myosin light chain kinase	Mylk	288057	A0A0G2K0Q7, A0A8I6A5J5, A0A8I6AQ53, D3ZFU9	1310915	0.01	0.21	0.036	27.33	0.036	0.97	1
(M_1W - M_SED) - (F_1W - F_SED)	NP_001099344.2_K1539	myosin light chain kinase	Mylk	288057	A0A0G2K0Q7, A0A8I6A5J5, A0A8I6AQ53, D3ZFU9	1310915	0.46	0.47	0.844	17.33	0.823	0.41	0.93
(M_1W - M_SED) - (F_1W - F_SED)	NP_001099344.2_K1630	myosin light chain kinase	Mylk	288057	A0A0G2K0Q7, A0A8I6A5J5, A0A8I6AQ53, D3ZFU9	1310915	0.25	0.14	0.469	42.33	0.465	0.64	0.97
(M_1W - M_SED) - (F_1W - F_SED)	NP_001099344.2_K1887	myosin light chain kinase	Mylk	288057	A0A0G2K0Q7, A0A8I6A5J5, A0A8I6AQ53, D3ZFU9	1310915	-0.74	-0.38	-1.272	27.33	-1.242	0.21	0.88
(M_1W - M_SED) - (F_1W - F_SED)	NP_001099344.2_K793	myosin light chain kinase	Mylk	288057	A0A0G2K0Q7, A0A8I6A5J5, A0A8I6AQ53, D3ZFU9	1310915	0.36	-0.19	0.85	34.33	0.839	0.4	0.93
(M_1W - M_SED) - (F_1W - F_SED)	NP_001099351.1_K33	N(alpha)-acetyltransferase 50, NatE catalytic subunit	Naa50	288108	A0A8I5ZQ10, A0A8I6A8V0, A0A8I6G5M7, A0A8J8Y925, D4A5Y6	1310944	-0.53	0.04	-1.662	57.33	-1.636	0.1	0.79
(M_1W - M_SED) - (F_1W - F_SED)	NP_001099351.1_K33;K36	N(alpha)-acetyltransferase 50, NatE catalytic subunit	Naa50	288108	A0A8I5ZQ10, A0A8I6A8V0, A0A8I6G5M7, A0A8J8Y925, D4A5Y6	1310944	0.08	0.18	0.215	37.33	0.214	0.83	0.99
(M_1W - M_SED) - (F_1W - F_SED)	NP_001099351.1_K36	N(alpha)-acetyltransferase 50, NatE catalytic subunit	Naa50	288108	A0A8I5ZQ10, A0A8I6A8V0, A0A8I6G5M7, A0A8J8Y925, D4A5Y6	1310944	0.22	-0.25	1.037	57.33	1.028	0.3	0.91
(M_1W - M_SED) - (F_1W - F_SED)	NP_001099367.2_K326	chaperonin containing TCP1 subunit 8	Cct8	288305	A0A8I5ZU19, A0A8I6AAR4, D4ACB8	1305452	-0.03	-0.39	-0.06	27.33	-0.06	0.95	1
(M_1W - M_SED) - (F_1W - F_SED)	NP_001099367.2_K440	chaperonin containing TCP1 subunit 8	Cct8	288305	A0A8I5ZU19, A0A8I6AAR4, D4ACB8	1305452	-0.21	0.69	-0.435	27.33	-0.43	0.67	0.97
(M_1W - M_SED) - (F_1W - F_SED)	NP_001099402.1_K73	VPS29 retromer complex component	Vps29	288666	A0A0G2JTS3, A0A8I5ZSS4, A0A8I6AUQ8, A0A8L2Q0U7	1308332	0.12	-0.22	0.358	47.33	0.356	0.72	0.98
(M_1W - M_SED) - (F_1W - F_SED)	NP_001099416.1_K143	telomerase RNA component interacting RNase	Trir	288920	D3ZGR7	1564093	0.22	0.22	0.426	24.33	0.421	0.67	0.97
(M_1W - M_SED) - (F_1W - F_SED)	NP_001099467.1_K110	mitochondrial ribosomal protein L1	Mrpl1	289491	A0A0G2JUV4, A0A0G2JWU3, D3ZFE9, F1M9A4	1306850	0.34	-0.18	0.949	27.33	0.932	0.35	0.91
(M_1W - M_SED) - (F_1W - F_SED)	NP_001099489.1_K102	H2A.Z variant histone 2	H2az2	685909	A0A8I5ZYU7, A0A8I6G659, D4AEC0	1587865	-0.44	-0.11	-1.299	47.33	-1.281	0.2	0.87
(M_1W - M_SED) - (F_1W - F_SED)	NP_001099489.1_K116	H2A.Z variant histone 2	H2az2	685909	A0A8I5ZYU7, A0A8I6G659, D4AEC0	1587865	-0.24	0.28	-0.665	56.33	-0.661	0.51	0.95
(M_1W - M_SED) - (F_1W - F_SED)	NP_001099489.1_K5;K8	H2A.Z variant histone 2	H2az2	685909	A0A8I5ZYU7, A0A8I6G659, D4AEC0	1587865	0.27	0.66	0.725	27.33	0.715	0.47	0.94
(M_1W - M_SED) - (F_1W - F_SED)	NP_001099489.1_K5;K8;K12	H2A.Z variant histone 2	H2az2	685909	A0A8I5ZYU7, A0A8I6G659, D4AEC0	1587865	0.4	-0.07	1.895	57.33	1.858	0.063	0.76
(M_1W - M_SED) - (F_1W - F_SED)	NP_001099489.1_K8;K12	H2A.Z variant histone 2	H2az2	685909	A0A8I5ZYU7, A0A8I6G659, D4AEC0	1587865	0.33	0.15	1.257	37.33	1.235	0.22	0.88
(M_1W - M_SED) - (F_1W - F_SED)	NP_001099489.1_K8;K12;K14	H2A.Z variant histone 2	H2az2	685909	A0A8I5ZYU7, A0A8I6G659, D4AEC0	1587865	0.58	0.22	1.131	17.33	1.095	0.27	0.9
(M_1W - M_SED) - (F_1W - F_SED)	NP_001099521.1_K185	esterase D	Esd	290401	A0A8I6A7Q6, A0A8I6A8R5, A0A8I6AWW9, A0A8L2UIQ9, B0BNE5	1592114	0.48	0.35	1.059	26.33	1.038	0.3	0.91
(M_1W - M_SED) - (F_1W - F_SED)	NP_001099521.1_K200	esterase D	Esd	290401	A0A8I6A7Q6, A0A8I6A8R5, A0A8I6AWW9, A0A8L2UIQ9, B0BNE5	1592114	-0.34	0.02	-1.36	57.33	-1.344	0.18	0.86
(M_1W - M_SED) - (F_1W - F_SED)	NP_001099550.1_K543	transketolase-like 2	Tktl2	290685	D3ZHE7	1304767	0.51	0.13	1.106	26.33	1.083	0.28	0.9
(M_1W - M_SED) - (F_1W - F_SED)	NP_001099558.1_K285	ER lipid raft associated 2	Erlin2	290823	B5DEH2	1309010	-0.41	-0.07	-0.936	27.33	-0.92	0.36	0.91
(M_1W - M_SED) - (F_1W - F_SED)	NP_001099581.1_K37	acyl-CoA thioesterase 13	Acot13	291135	D3ZA93	1306513	0.18	0.41	0.398	36.33	0.395	0.69	0.97
(M_1W - M_SED) - (F_1W - F_SED)	NP_001099588.1_K337	tubulin, alpha-like 3	Tubal3	291287	F1LUM5	1305289	0.02	0.01	0.079	57.33	0.078	0.94	1
(M_1W - M_SED) - (F_1W - F_SED)	NP_001099605.2_K487	sorting nexin 2	Snx2	291464	A0A8I6A678, A0A8I6AFQ4, B2RYP4	1310291	-0.13	-0.22	-0.442	27.33	-0.437	0.66	0.97
(M_1W - M_SED) - (F_1W - F_SED)	NP_001099623.1_K73	NADH:ubiquinone oxidoreductase subunit A2	Ndufa2	291660	A0A8I5ZKJ3, D3ZS58	1309997	-1.89	0.2	-3.272	21.33	-2.913	0.0036	0.52
(M_1W - M_SED) - (F_1W - F_SED)	NP_001099704.1_K66	ETHE1, persulfide dioxygenase	Ethe1	292710	B0BNJ4	1311034	0.11	-0.05	0.569	47.33	0.565	0.57	0.96
(M_1W - M_SED) - (F_1W - F_SED)	NP_001099710.1_K110	seryl-tRNA synthetase 2, mitochondrial	Sars2	292759	A0A8I5ZQR8, A0A8I5ZU88, D3ZM09	1309456	-0.18	-0.42	-0.371	17.33	-0.365	0.72	0.98
(M_1W - M_SED) - (F_1W - F_SED)	NP_001099764.1_K151	NADH:ubiquinone oxidoreductase subunit AB1	Ndufab1	293453	D3ZF13	1305619	-0.67	-0.19	-1.561	17.33	-1.488	0.14	0.83
(M_1W - M_SED) - (F_1W - F_SED)	NP_001099764.1_K97	NADH:ubiquinone oxidoreductase subunit AB1	Ndufab1	293453	D3ZF13	1305619	-0.58	-0.1	-1.4	36.33	-1.373	0.17	0.86
(M_1W - M_SED) - (F_1W - F_SED)	NP_001099765.1_K256	Tu translation elongation factor, mitochondrial	Tufm	293481	A0A8I5ZXD5, P85834	1305501	-0.35	0.18	-0.931	47.33	-0.922	0.36	0.91
(M_1W - M_SED) - (F_1W - F_SED)	NP_001099765.1_K342	Tu translation elongation factor, mitochondrial	Tufm	293481	A0A8I5ZXD5, P85834	1305501	0.11	-0.37	0.226	33.33	0.224	0.82	0.99
(M_1W - M_SED) - (F_1W - F_SED)	NP_001099765.1_K55	Tu translation elongation factor, mitochondrial	Tufm	293481	A0A8I5ZXD5, P85834	1305501	-0.08	-0.02	-0.197	35.33	-0.196	0.84	0.99
(M_1W - M_SED) - (F_1W - F_SED)	NP_001099765.1_K79	Tu translation elongation factor, mitochondrial	Tufm	293481	A0A8I5ZXD5, P85834	1305501	-0.27	-0.34	-0.772	37.33	-0.764	0.44	0.94
(M_1W - M_SED) - (F_1W - F_SED)	NP_001099765.1_K88	Tu translation elongation factor, mitochondrial	Tufm	293481	A0A8I5ZXD5, P85834	1305501	0.33	-0.25	0.916	36.33	0.905	0.37	0.92
(M_1W - M_SED) - (F_1W - F_SED)	NP_001099802.1_K271	OTU deubiquitinase, ubiquitin aldehyde binding 1	Otub1	293705	A0A8I5XVU7, A0A8I6ABS1, A0A8L2QFR7, B2RYG6	1311329	-0.62	0.25	-1.321	17.33	-1.272	0.2	0.87
(M_1W - M_SED) - (F_1W - F_SED)	NP_001099811.1_K152	methylmalonyl CoA epimerase	Mcee	293829	A0A8I5YC26, A0A8I6A417, A0A8I6AMQ5, A0A8I6G1P2, D4A197	1309966	-0.29	0.09	-1.007	57.33	-0.998	0.32	0.91
(M_1W - M_SED) - (F_1W - F_SED)	NP_001099811.1_K62	methylmalonyl CoA epimerase	Mcee	293829	A0A8I5YC26, A0A8I6A417, A0A8I6AMQ5, A0A8I6G1P2, D4A197	1309966	-0.74	0.11	-1.735	25.33	-1.671	0.095	0.78
(M_1W - M_SED) - (F_1W - F_SED)	NP_001099825.1_K205	4-hydroxy-2-oxoglutarate aldolase 1	Hoga1	293949	A0A8I6A2K2, A0A8I6AHX1, D4A2K1	1310475	0.53	0.37	1.114	17.33	1.079	0.28	0.9
(M_1W - M_SED) - (F_1W - F_SED)	NP_001099855.1_K79	CDGSH iron sulfur domain 1	Cisd1	294362	A0A8I6A322, A0A8I6A430, A0A8I6GFI7, A0A8L2PYH4	1309529	-1.17	0.1	-2.209	26.33	-2.096	0.036	0.7
(M_1W - M_SED) - (F_1W - F_SED)	NP_001099868.1_K198	mitochondrial calcium uniporter	Mcu	294560	A0A0G2K059, A0A8I6A2V9, M0RDI5	1589771	1.24	-0.32	2.862	36.33	2.7	0.0069	0.53
(M_1W - M_SED) - (F_1W - F_SED)	NP_001099931.1_K118	ras homolog family member C	Rhoc	295342	A0A8I6AN62, B2RYP0, F7ERV8	1304965	-0.2	0.08	-0.401	45.33	-0.398	0.69	0.97
(M_1W - M_SED) - (F_1W - F_SED)	NP_001100068.1_K74	catenin alpha 2	Ctnna2	297357	A0A0G2JY03, A0A0G2JYF7, D4A6H8	1305060	0.5	0.89	1.29	37.33	1.267	0.21	0.88
(M_1W - M_SED) - (F_1W - F_SED)	NP_001100073.1_K67	chaperonin containing TCP1 subunit 7	Cct7	297406	A0A8I6AR12, D4AC23	1306422	0.15	-0.22	0.37	27.33	0.367	0.71	0.98
(M_1W - M_SED) - (F_1W - F_SED)	NP_001100125.2_K333	N-acetylneuraminate synthase	Nans	298071	A0A8I6GKW3, B1WC26	1311943	-0.36	-0.23	-0.815	17.33	-0.796	0.43	0.93
(M_1W - M_SED) - (F_1W - F_SED)	NP_001100303.1_K382	lactamase, beta	Lactb	300803	A0A8I5ZR42, D3ZFJ6	1304788	-0.27	-0.01	-0.621	17.33	-0.608	0.54	0.96
(M_1W - M_SED) - (F_1W - F_SED)	NP_001100310.1_K138	glutathione S-transferase alpha 4	Gsta4	300850	A0A8I6A0I6, A0A8L2Q6M0, A9UMW1, P14942	1309970	-0.02	-0.21	-0.073	47.33	-0.072	0.94	1
(M_1W - M_SED) - (F_1W - F_SED)	NP_001100310.1_K196	glutathione S-transferase alpha 4	Gsta4	300850	A0A8I6A0I6, A0A8L2Q6M0, A9UMW1, P14942	1309970	0.35	0.54	0.847	17.33	0.826	0.41	0.93
(M_1W - M_SED) - (F_1W - F_SED)	NP_001100310.1_K84	glutathione S-transferase alpha 4	Gsta4	300850	A0A8I6A0I6, A0A8L2Q6M0, A9UMW1, P14942	1309970	-0.08	0.1	-0.184	34.33	-0.183	0.85	0.99
(M_1W - M_SED) - (F_1W - F_SED)	NP_001100382.1_K25	NADH:ubiquinone oxidoreductase subunit B3	Ndufb3	301427	A0A8I5Y9A4, D4A4P3	1310737	0.08	-0.58	0.231	47.33	0.229	0.82	0.99
(M_1W - M_SED) - (F_1W - F_SED)	NP_001100389.1_K18	actin related protein 2/3 complex, subunit 2	Arpc2	301511	A0A0G2K185, A0A0G2K2J1, A0A0G2K905, A0A0G2K9A2, A0A0H2UHL5	1305848	0.76	0.04	2.57	37.33	2.45	0.014	0.62
(M_1W - M_SED) - (F_1W - F_SED)	NP_001100389.1_K65	actin related protein 2/3 complex, subunit 2	Arpc2	301511	A0A0G2K185, A0A0G2K2J1, A0A0G2K905, A0A0G2K9A2, A0A0H2UHL5	1305848	0.09	-0.95	0.208	27.33	0.206	0.84	0.99
(M_1W - M_SED) - (F_1W - F_SED)	NP_001100396.2_K115	D-2-hydroxyglutarate dehydrogenase	D2hgdh	301624	A0A8L2R544	1307976	-0.2	0.49	-0.435	25.33	-0.43	0.67	0.97
(M_1W - M_SED) - (F_1W - F_SED)	NP_001100443.1_K73	phosphomannomutase 2	Pmm2	302915	A0A8I6ADT0, A0A8I6AJ30, F7F1X7	1309366	-0.99	-0.87	-2.801	46.33	-2.678	0.0074	0.53
(M_1W - M_SED) - (F_1W - F_SED)	NP_001100468.1_K32	jade family PHD finger 2	Jade2	303113	G3V9F5	1309152	-1.12	-0.8	-1.982	17.33	-1.855	0.064	0.76
(M_1W - M_SED) - (F_1W - F_SED)	NP_001100580.1_K198	carbonyl reductase 3	Cbr3	304078	B2GV72	1309728	0.21	0.57	0.476	35.33	0.472	0.64	0.97
(M_1W - M_SED) - (F_1W - F_SED)	NP_001100648.1_K894	protein phosphatase 1, regulatory subunit 12B	Ppp1r12b	304813	A0A8I6A534, A0A8I6A6B6, A0A8I6GFZ2, A0A8I6GIK9, D3ZIC4	1309287	-1.41	-0.27	-2.792	17.33	-2.502	0.012	0.61
(M_1W - M_SED) - (F_1W - F_SED)	NP_001100655.2_K769	translocated promoter region, nuclear basket protein	Tpr	304862	A0A8I6ALQ6, A0A8L2UNA6	1310664	0.04	0.25	0.094	27.33	0.093	0.93	0.99
(M_1W - M_SED) - (F_1W - F_SED)	NP_001100655.2_K779	translocated promoter region, nuclear basket protein	Tpr	304862	A0A8I6ALQ6, A0A8L2UNA6	1310664	-0.29	-0.88	-0.597	27.33	-0.59	0.56	0.96
(M_1W - M_SED) - (F_1W - F_SED)	NP_001100655.2_K811	translocated promoter region, nuclear basket protein	Tpr	304862	A0A8I6ALQ6, A0A8L2UNA6	1310664	-0.89	-0.96	-1.568	25.33	-1.517	0.13	0.82
(M_1W - M_SED) - (F_1W - F_SED)	NP_001100678.1_K170	septin 11	Septin11	305227	A0A0G2JUL7, A0A8I5ZNQ9, A0A8I6AAG9, A0A8L2QUR1	1307405	-0.69	-0.26	-0.985	17.33	-0.958	0.34	0.91
(M_1W - M_SED) - (F_1W - F_SED)	NP_001100678.1_K272	septin 11	Septin11	305227	A0A0G2JUL7, A0A8I5ZNQ9, A0A8I6AAG9, A0A8L2QUR1	1307405	-0.57	-0.78	-1.191	22.33	-1.159	0.25	0.9
(M_1W - M_SED) - (F_1W - F_SED)	NP_001100678.1_K357	septin 11	Septin11	305227	A0A0G2JUL7, A0A8I5ZNQ9, A0A8I6AAG9, A0A8L2QUR1	1307405	0.52	-0.13	0.962	26.33	0.945	0.34	0.91
(M_1W - M_SED) - (F_1W - F_SED)	NP_001100678.1_K366	septin 11	Septin11	305227	A0A0G2JUL7, A0A8I5ZNQ9, A0A8I6AAG9, A0A8L2QUR1	1307405	0.24	-0.66	0.454	27.33	0.449	0.65	0.97
(M_1W - M_SED) - (F_1W - F_SED)	NP_001100678.1_K95	septin 11	Septin11	305227	A0A0G2JUL7, A0A8I5ZNQ9, A0A8I6AAG9, A0A8L2QUR1	1307405	-0.12	-0.13	-0.411	37.33	-0.408	0.68	0.97
(M_1W - M_SED) - (F_1W - F_SED)	NP_001100683.1_K544	ubiquitin-like modifier activating enzyme 6	Uba6	305268	A0A8I5Y6L1, A0A8I6AS92, D4A8H3	1308324	-0.97	0.21	-1.657	18.33	-1.578	0.11	0.8
(M_1W - M_SED) - (F_1W - F_SED)	NP_001100718.1_K170	vinculin	Vcl	305679	A0A0G2K8V2, P85972	1311217	-0.15	0.51	-0.286	34.33	-0.284	0.78	0.98
(M_1W - M_SED) - (F_1W - F_SED)	NP_001100718.1_K210	vinculin	Vcl	305679	A0A0G2K8V2, P85972	1311217	0	-0.48	0.007	37.33	0.007	0.99	1
(M_1W - M_SED) - (F_1W - F_SED)	NP_001100718.1_K261	vinculin	Vcl	305679	A0A0G2K8V2, P85972	1311217	-0.15	-0.27	-0.335	17.33	-0.33	0.74	0.98
(M_1W - M_SED) - (F_1W - F_SED)	NP_001100718.1_K366	vinculin	Vcl	305679	A0A0G2K8V2, P85972	1311217	-0.31	-0.32	-0.718	27.33	-0.708	0.48	0.94
(M_1W - M_SED) - (F_1W - F_SED)	NP_001100718.1_K373	vinculin	Vcl	305679	A0A0G2K8V2, P85972	1311217	0.23	1.09	0.273	34.33	0.271	0.79	0.98
(M_1W - M_SED) - (F_1W - F_SED)	NP_001100718.1_K444	vinculin	Vcl	305679	A0A0G2K8V2, P85972	1311217	0.41	-0.04	1.483	46.33	1.458	0.14	0.84
(M_1W - M_SED) - (F_1W - F_SED)	NP_001100718.1_K581	vinculin	Vcl	305679	A0A0G2K8V2, P85972	1311217	0.38	-0.21	1.278	46.33	1.26	0.21	0.88
(M_1W - M_SED) - (F_1W - F_SED)	NP_001100718.1_K699	vinculin	Vcl	305679	A0A0G2K8V2, P85972	1311217	0.12	0.58	0.301	32.33	0.299	0.77	0.98
(M_1W - M_SED) - (F_1W - F_SED)	NP_001100718.1_K71	vinculin	Vcl	305679	A0A0G2K8V2, P85972	1311217	-0.07	0.48	-0.072	19.33	-0.071	0.94	1
(M_1W - M_SED) - (F_1W - F_SED)	NP_001100718.1_K731	vinculin	Vcl	305679	A0A0G2K8V2, P85972	1311217	0.37	-0.24	1.117	57.33	1.106	0.27	0.9
(M_1W - M_SED) - (F_1W - F_SED)	NP_001100718.1_K924	vinculin	Vcl	305679	A0A0G2K8V2, P85972	1311217	-0.07	0.62	-0.138	37.33	-0.137	0.89	0.99
(M_1W - M_SED) - (F_1W - F_SED)	NP_001100731.1_K674	SPT16 homolog, facilitates chromatin remodeling subunit	Supt16h	305851	A0A8I5ZJ57, A0A8I6GJV6, D4A4J0	1310032	-0.1	0.12	-0.23	27.33	-0.228	0.82	0.99
(M_1W - M_SED) - (F_1W - F_SED)	NP_001100790.1_K47	pyridoxal phosphate binding protein	Plpbp	306544	A0A8I5YBG7, A0A8I6AQ45, A0A8I6AV58, D3ZCA0	1308962	0.16	-0.03	0.539	46.33	0.535	0.59	0.96
(M_1W - M_SED) - (F_1W - F_SED)	NP_001100792.1_K1017		Ank1	306570			0.16	-0.04	0.5	57.33	0.497	0.62	0.97
(M_1W - M_SED) - (F_1W - F_SED)	NP_001100792.1_K1020		Ank1	306570			-0.2	0	-0.47	33.33	-0.466	0.64	0.97
(M_1W - M_SED) - (F_1W - F_SED)	NP_001100822.1_K109	histone cluster 1 H2B family member Q	Hist1h2bq	306945	G3V9C7	1593016	0.17	0.08	1.084	57.33	1.074	0.28	0.9
(M_1W - M_SED) - (F_1W - F_SED)	NP_001100822.1_K117	histone cluster 1 H2B family member Q	Hist1h2bq	306945	G3V9C7	1593016	1.27	-0.4	1.741	17.33	1.648	0.099	0.79
(M_1W - M_SED) - (F_1W - F_SED)	NP_001100822.1_K121	histone cluster 1 H2B family member Q	Hist1h2bq	306945	G3V9C7	1593016	-0.29	0.05	-1.521	57.33	-1.5	0.13	0.83
(M_1W - M_SED) - (F_1W - F_SED)	NP_001100822.1_K12;K13	histone cluster 1 H2B family member Q	Hist1h2bq	306945	G3V9C7	1593016	0.52	-0.15	1.196	17.33	1.155	0.25	0.9
(M_1W - M_SED) - (F_1W - F_SED)	NP_001100822.1_K12;K13;K16	histone cluster 1 H2B family member Q	Hist1h2bq	306945	G3V9C7	1593016	-0.13	-0.1	-0.558	57.33	-0.555	0.58	0.96
(M_1W - M_SED) - (F_1W - F_SED)	NP_001100822.1_K12;K13;K16;K17	histone cluster 1 H2B family member Q	Hist1h2bq	306945	G3V9C7	1593016	0.47	-0.22	1.87	47.33	1.827	0.068	0.77
(M_1W - M_SED) - (F_1W - F_SED)	NP_001100822.1_K13;K16	histone cluster 1 H2B family member Q	Hist1h2bq	306945	G3V9C7	1593016	-0.05	0.53	-0.134	27.33	-0.133	0.89	0.99
(M_1W - M_SED) - (F_1W - F_SED)	NP_001100822.1_K13;K16;K17	histone cluster 1 H2B family member Q	Hist1h2bq	306945	G3V9C7	1593016	0.37	-0.1	2.089	57.33	2.042	0.041	0.71
(M_1W - M_SED) - (F_1W - F_SED)	NP_001100822.1_K13;K16;K17;K21	histone cluster 1 H2B family member Q	Hist1h2bq	306945	G3V9C7	1593016	0.09	-0.01	0.33	57.33	0.328	0.74	0.98
(M_1W - M_SED) - (F_1W - F_SED)	NP_001100822.1_K13;K16;K17;K24	histone cluster 1 H2B family member Q	Hist1h2bq	306945	G3V9C7	1593016	-0.64	-0.41	-1.828	31.33	-1.768	0.077	0.78
(M_1W - M_SED) - (F_1W - F_SED)	NP_001100822.1_K13;K16;K21	histone cluster 1 H2B family member Q	Hist1h2bq	306945	G3V9C7	1593016	0.61	-0.02	1.755	47.33	1.718	0.086	0.78
(M_1W - M_SED) - (F_1W - F_SED)	NP_001100822.1_K13;K17	histone cluster 1 H2B family member Q	Hist1h2bq	306945	G3V9C7	1593016	0.18	-0.25	0.533	27.33	0.526	0.6	0.97
(M_1W - M_SED) - (F_1W - F_SED)	NP_001100822.1_K13;K17;K21	histone cluster 1 H2B family member Q	Hist1h2bq	306945	G3V9C7	1593016	0.32	0.18	1.08	42.33	1.066	0.29	0.9
(M_1W - M_SED) - (F_1W - F_SED)	NP_001100822.1_K16;K17	histone cluster 1 H2B family member Q	Hist1h2bq	306945	G3V9C7	1593016	0.18	0.38	0.853	47.33	0.845	0.4	0.93
(M_1W - M_SED) - (F_1W - F_SED)	NP_001100822.1_K16;K17;K21	histone cluster 1 H2B family member Q	Hist1h2bq	306945	G3V9C7	1593016	0.23	0.07	1.255	57.33	1.241	0.21	0.88
(M_1W - M_SED) - (F_1W - F_SED)	NP_001100822.1_K17;K21	histone cluster 1 H2B family member Q	Hist1h2bq	306945	G3V9C7	1593016	0.02	-0.12	0.084	55.33	0.083	0.93	1
(M_1W - M_SED) - (F_1W - F_SED)	NP_001100822.1_K17;K21;K24	histone cluster 1 H2B family member Q	Hist1h2bq	306945	G3V9C7	1593016	-0.35	0.03	-0.879	27.33	-0.865	0.39	0.92
(M_1W - M_SED) - (F_1W - F_SED)	NP_001100822.1_K21;K24	histone cluster 1 H2B family member Q	Hist1h2bq	306945	G3V9C7	1593016	0.75	0.02	1.66	27.33	1.606	0.11	0.8
(M_1W - M_SED) - (F_1W - F_SED)	NP_001100822.1_K47	histone cluster 1 H2B family member Q	Hist1h2bq	306945	G3V9C7	1593016	-0.23	-0.11	-0.692	54.33	-0.687	0.49	0.94
(M_1W - M_SED) - (F_1W - F_SED)	NP_001100822.1_K6	histone cluster 1 H2B family member Q	Hist1h2bq	306945	G3V9C7	1593016	0.3	-0.26	0.936	57.33	0.928	0.35	0.91
(M_1W - M_SED) - (F_1W - F_SED)	NP_001100822.1_K6;K12	histone cluster 1 H2B family member Q	Hist1h2bq	306945	G3V9C7	1593016	0.03	-0.17	0.058	47.33	0.058	0.95	1
(M_1W - M_SED) - (F_1W - F_SED)	NP_001100822.1_K6;K12;K13	histone cluster 1 H2B family member Q	Hist1h2bq	306945	G3V9C7	1593016	-0.39	-0.7	-0.724	26.33	-0.713	0.48	0.94
(M_1W - M_SED) - (F_1W - F_SED)	NP_001100822.1_K6;K12;K13;K16	histone cluster 1 H2B family member Q	Hist1h2bq	306945	G3V9C7	1593016	-0.11	-0.45	-0.202	35.33	-0.201	0.84	0.99
(M_1W - M_SED) - (F_1W - F_SED)	NP_001100846.2_K156	malic enzyme 2	Me2	307270	A0A0G2K502, D3ZJH9	1310321	-0.45	0.58	-0.625	27.33	-0.617	0.54	0.96
(M_1W - M_SED) - (F_1W - F_SED)	NP_001100846.2_K197	malic enzyme 2	Me2	307270	A0A0G2K502, D3ZJH9	1310321	0.57	-0.03	2.213	46.33	2.146	0.032	0.69
(M_1W - M_SED) - (F_1W - F_SED)	NP_001100846.2_K272	malic enzyme 2	Me2	307270	A0A0G2K502, D3ZJH9	1310321	-0.35	0.17	-0.623	33.33	-0.617	0.54	0.96
(M_1W - M_SED) - (F_1W - F_SED)	NP_001100846.2_K74	malic enzyme 2	Me2	307270	A0A0G2K502, D3ZJH9	1310321	-0.64	-0.15	-1.609	17.33	-1.531	0.13	0.82
(M_1W - M_SED) - (F_1W - F_SED)	NP_001100877.1_K504	cadherin 5	Cdh5	307618	A0A0G2K0I6, F1M7E5	1307370	-0.03	-0.33	-0.048	25.33	-0.048	0.96	1
(M_1W - M_SED) - (F_1W - F_SED)	NP_001100889.1_K383	SWI/SNF related, matrix associated, actin dependent regulator of chromatin, subfamily a, member 5	Smarca5	307766	A0A8I5ZQQ5, F1LNL2	1308832	0.23	-0.05	0.719	56.33	0.714	0.48	0.94
(M_1W - M_SED) - (F_1W - F_SED)	NP_001100900.1_K853	pyruvate dehydrogenase phosphatase regulatory subunit	Pdpr	307852	A0A8I5ZQQ3, A0A8I5ZVU4, D3ZXA6	1308307	-0.04	0.07	-0.197	57.33	-0.196	0.84	0.99
(M_1W - M_SED) - (F_1W - F_SED)	NP_001101085.1_K322	bromodomain and PHD finger containing, 3	Brpf3	309647	A0A0U1RRW8, A0A0U1RS12, A0A8I5ZMM1, A0A8I6AAK8, A0A8I6AL41, A0A8I6G418, D3ZMD3	1306868	0.15	-0.08	0.8	47.33	0.793	0.43	0.93
(M_1W - M_SED) - (F_1W - F_SED)	NP_001101130.1_K128	carbonic anhydrase 1	Car1	310218	B0BNN3	1309780	0.22	0.99	0.502	46.33	0.498	0.62	0.97
(M_1W - M_SED) - (F_1W - F_SED)	NP_001101130.1_K138	carbonic anhydrase 1	Car1	310218	B0BNN3	1309780	-0.07	-0.3	-0.216	46.33	-0.215	0.83	0.99
(M_1W - M_SED) - (F_1W - F_SED)	NP_001101130.1_K150	carbonic anhydrase 1	Car1	310218	B0BNN3	1309780	-0.7	-0.27	-1.537	37.33	-1.503	0.13	0.83
(M_1W - M_SED) - (F_1W - F_SED)	NP_001101130.1_K160	carbonic anhydrase 1	Car1	310218	B0BNN3	1309780	0.11	-0.23	0.534	57.33	0.531	0.6	0.97
(M_1W - M_SED) - (F_1W - F_SED)	NP_001101130.1_K169	carbonic anhydrase 1	Car1	310218	B0BNN3	1309780	0.23	-0.02	0.91	57.33	0.903	0.37	0.92
(M_1W - M_SED) - (F_1W - F_SED)	NP_001101130.1_K35	carbonic anhydrase 1	Car1	310218	B0BNN3	1309780	-0.33	0.12	-1.164	57.33	-1.152	0.25	0.9
(M_1W - M_SED) - (F_1W - F_SED)	NP_001101244.1_K19	inosine triphosphatase	Itpa	311422	A0A8I5XVY2, A0A8I6ABW8, A0A8I6AG77, A0A8L2QG09	1589751	-0.3	0.02	-0.925	57.33	-0.917	0.36	0.92
(M_1W - M_SED) - (F_1W - F_SED)	NP_001101305.1_K298	F-box and WD repeat domain containing 2	Fbxw2	311881	A0A8I6ABP5, A0A8L2QDA1	1310460	0.66	0.07	2.392	57.33	2.325	0.02	0.65
(M_1W - M_SED) - (F_1W - F_SED)	NP_001101618.1_K63	RAB39A, member RAS oncogene family	Rab39a	315668	D3ZZP2	1311286	-0.41	0.38	-1.073	34.33	-1.056	0.29	0.9
(M_1W - M_SED) - (F_1W - F_SED)	NP_001101651.1_K78	acyl-CoA dehydrogenase family, member 11	Acad11	315973	A0A8I5ZR07, A0A8I6AMR1, A0A8L2R5W9, B3DMA2	1306270	1.07	1.06	1.587	17.33	1.512	0.13	0.82
(M_1W - M_SED) - (F_1W - F_SED)	NP_001101664.1_K266	oxidative stress responsive kinase 1	Oxsr1	316064	A0A8I5ZNK2, A0A8I5ZZD5, D3ZUC9	1310466	0.28	-0.38	0.517	27.33	0.511	0.61	0.97
(M_1W - M_SED) - (F_1W - F_SED)	NP_001101748.1_K134	spermidine/spermine N1-acetyltransferase family member 2	Sat2	360547	A0A0G2K1J8	1307869	-0.45	-0.11	-1.29	27.33	-1.259	0.21	0.88
(M_1W - M_SED) - (F_1W - F_SED)	NP_001101748.1_K29	spermidine/spermine N1-acetyltransferase family member 2	Sat2	360547	A0A0G2K1J8	1307869	-0.24	0.07	-1.473	57.33	-1.453	0.15	0.84
(M_1W - M_SED) - (F_1W - F_SED)	NP_001101753.1_K70	ribosomal protein L23A	Rpl23a	360572	A0A8I5ZV09, A0A8L2QIC1	1304897	-0.07	-0.14	-0.121	30.33	-0.12	0.9	0.99
(M_1W - M_SED) - (F_1W - F_SED)	NP_001101788.1_K163	ATPase H+ transporting V1 subunit A	Atp6v1a	685232	A0A1W2Q641, D4A133	1596464	0.19	0.16	0.445	34.33	0.441	0.66	0.97
(M_1W - M_SED) - (F_1W - F_SED)	NP_001101788.1_K513	ATPase H+ transporting V1 subunit A	Atp6v1a	685232	A0A1W2Q641, D4A133	1596464	0.29	-0.29	0.501	17.33	0.492	0.62	0.97
(M_1W - M_SED) - (F_1W - F_SED)	NP_001101794.1_K150	RAN binding protein 1	Ranbp1	360739	A0A8I5ZTU5, D4A2G9	1310521	0.16	0.53	0.526	47.33	0.522	0.6	0.97
(M_1W - M_SED) - (F_1W - F_SED)	NP_001101857.2_K207	succinate-CoA ligase ADP-forming subunit beta	Sucla2	361071	A0A8I6A1U8, F1LM47	1309397	-1.15	0.01	-2.538	20.33	-2.337	0.019	0.65
(M_1W - M_SED) - (F_1W - F_SED)	NP_001101857.2_K428	succinate-CoA ligase ADP-forming subunit beta	Sucla2	361071	A0A8I6A1U8, F1LM47	1309397	0.35	-0.05	0.684	23.33	0.673	0.5	0.95
(M_1W - M_SED) - (F_1W - F_SED)	NP_001101857.2_K440	succinate-CoA ligase ADP-forming subunit beta	Sucla2	361071	A0A8I6A1U8, F1LM47	1309397	0.15	0.07	0.511	37.33	0.506	0.61	0.97
(M_1W - M_SED) - (F_1W - F_SED)	NP_001101857.2_K90	succinate-CoA ligase ADP-forming subunit beta	Sucla2	361071	A0A8I6A1U8, F1LM47	1309397	-0.16	0.21	-0.288	37.33	-0.286	0.77	0.98
(M_1W - M_SED) - (F_1W - F_SED)	NP_001101872.1_K47	NAD(P)HX dehydratase	Naxd	361185	A0A8I5ZNB5, A0A8I6ACT3, D3ZLK9	1562691	0.14	-0.02	0.347	17.33	0.341	0.73	0.98
(M_1W - M_SED) - (F_1W - F_SED)	NP_001101884.1_K6		Hist1h2bd	361247			-0.52	-0.24	-1.042	43.33	-1.029	0.3	0.91
(M_1W - M_SED) - (F_1W - F_SED)	NP_001101932.2_K188	methylenetetrahydrofolate dehydrogenase (NADP+ dependent) 1-like	Mthfd1l	361472	B2GUZ3	1307311	0.26	0.22	0.658	27.33	0.649	0.52	0.95
(M_1W - M_SED) - (F_1W - F_SED)	NP_001101959.2_K1035	IQ motif containing GTPase activating protein 1	Iqgap1	361598	A0A8I6AJK7, G3V7Q7	1311884	0.68	0.42	2.173	27.33	2.068	0.039	0.7
(M_1W - M_SED) - (F_1W - F_SED)	NP_001101959.2_K1144	IQ motif containing GTPase activating protein 1	Iqgap1	361598	A0A8I6AJK7, G3V7Q7	1311884	0.14	-0.08	0.424	27.33	0.419	0.68	0.97
(M_1W - M_SED) - (F_1W - F_SED)	NP_001101959.2_K1168	IQ motif containing GTPase activating protein 1	Iqgap1	361598	A0A8I6AJK7, G3V7Q7	1311884	0.83	1.22	1.92	41.33	1.868	0.062	0.76
(M_1W - M_SED) - (F_1W - F_SED)	NP_001101959.2_K1278	IQ motif containing GTPase activating protein 1	Iqgap1	361598	A0A8I6AJK7, G3V7Q7	1311884	-0.38	-0.63	-1.007	25.33	-0.987	0.32	0.91
(M_1W - M_SED) - (F_1W - F_SED)	NP_001101959.2_K1465	IQ motif containing GTPase activating protein 1	Iqgap1	361598	A0A8I6AJK7, G3V7Q7	1311884	-0.17	0.18	-0.388	34.33	-0.385	0.7	0.98
(M_1W - M_SED) - (F_1W - F_SED)	NP_001101959.2_K186	IQ motif containing GTPase activating protein 1	Iqgap1	361598	A0A8I6AJK7, G3V7Q7	1311884	0.3	0.23	0.483	24.33	0.477	0.63	0.97
(M_1W - M_SED) - (F_1W - F_SED)	NP_001102020.1_K174	periostin	Postn	361945	A0A0G2K692, A0A8I5Y5Q6, A0A8I5Y6L2, A0A8I6AHK0, A0A8I6AK89, D3ZAF5	1305285	-0.98	1.7	-2.053	45.33	-1.996	0.046	0.72
(M_1W - M_SED) - (F_1W - F_SED)	NP_001102020.1_K283	periostin	Postn	361945	A0A0G2K692, A0A8I5Y5Q6, A0A8I5Y6L2, A0A8I6AHK0, A0A8I6AK89, D3ZAF5	1305285	-0.36	0.29	-1.203	57.33	-1.19	0.23	0.89
(M_1W - M_SED) - (F_1W - F_SED)	NP_001102020.1_K437	periostin	Postn	361945	A0A0G2K692, A0A8I5Y5Q6, A0A8I5Y6L2, A0A8I6AHK0, A0A8I6AK89, D3ZAF5	1305285	-0.11	0.7	-0.288	27.33	-0.285	0.78	0.98
(M_1W - M_SED) - (F_1W - F_SED)	NP_001102020.1_K499	periostin	Postn	361945	A0A0G2K692, A0A8I5Y5Q6, A0A8I5Y6L2, A0A8I6AHK0, A0A8I6AK89, D3ZAF5	1305285	-0.66	0.21	-1.653	30.33	-1.604	0.11	0.8
(M_1W - M_SED) - (F_1W - F_SED)	NP_001102020.1_K544	periostin	Postn	361945	A0A0G2K692, A0A8I5Y5Q6, A0A8I5Y6L2, A0A8I6AHK0, A0A8I6AK89, D3ZAF5	1305285	-0.12	0.01	-0.2	36.33	-0.198	0.84	0.99
(M_1W - M_SED) - (F_1W - F_SED)	NP_001102020.1_K55	periostin	Postn	361945	A0A0G2K692, A0A8I5Y5Q6, A0A8I5Y6L2, A0A8I6AHK0, A0A8I6AK89, D3ZAF5	1305285	-0.24	-0.03	-0.989	47.33	-0.979	0.33	0.91
(M_1W - M_SED) - (F_1W - F_SED)	NP_001102020.1_K588	periostin	Postn	361945	A0A0G2K692, A0A8I5Y5Q6, A0A8I5Y6L2, A0A8I6AHK0, A0A8I6AK89, D3ZAF5	1305285	-0.71	0.47	-2.373	47.33	-2.295	0.022	0.65
(M_1W - M_SED) - (F_1W - F_SED)	NP_001102020.1_K594	periostin	Postn	361945	A0A0G2K692, A0A8I5Y5Q6, A0A8I5Y6L2, A0A8I6AHK0, A0A8I6AK89, D3ZAF5	1305285	-1.05	-0.33	-1.595	17.33	-1.518	0.13	0.82
(M_1W - M_SED) - (F_1W - F_SED)	NP_001102020.1_K63	periostin	Postn	361945	A0A0G2K692, A0A8I5Y5Q6, A0A8I5Y6L2, A0A8I6AHK0, A0A8I6AK89, D3ZAF5	1305285	-0.61	0.67	-1.669	37.33	-1.628	0.1	0.8
(M_1W - M_SED) - (F_1W - F_SED)	NP_001102020.1_K651	periostin	Postn	361945	A0A0G2K692, A0A8I5Y5Q6, A0A8I5Y6L2, A0A8I6AHK0, A0A8I6AK89, D3ZAF5	1305285	-0.77	-0.38	-0.961	17.33	-0.935	0.35	0.91
(M_1W - M_SED) - (F_1W - F_SED)	NP_001102020.1_K656	periostin	Postn	361945	A0A0G2K692, A0A8I5Y5Q6, A0A8I5Y6L2, A0A8I6AHK0, A0A8I6AK89, D3ZAF5	1305285	-0.54	0.1	-1.718	27.33	-1.659	0.097	0.79
(M_1W - M_SED) - (F_1W - F_SED)	NP_001102020.1_K717	periostin	Postn	361945	A0A0G2K692, A0A8I5Y5Q6, A0A8I5Y6L2, A0A8I6AHK0, A0A8I6AK89, D3ZAF5	1305285	-0.71	-0.24	-1.811	32.33	-1.754	0.079	0.78
(M_1W - M_SED) - (F_1W - F_SED)	NP_001102020.1_K733	periostin	Postn	361945	A0A0G2K692, A0A8I5Y5Q6, A0A8I5Y6L2, A0A8I6AHK0, A0A8I6AK89, D3ZAF5	1305285	-0.89	0.29	-2.47	42.33	-2.373	0.018	0.64
(M_1W - M_SED) - (F_1W - F_SED)	NP_001102020.1_K73	periostin	Postn	361945	A0A0G2K692, A0A8I5Y5Q6, A0A8I5Y6L2, A0A8I6AHK0, A0A8I6AK89, D3ZAF5	1305285	-0.76	-0.09	-1.688	32.33	-1.64	0.1	0.79
(M_1W - M_SED) - (F_1W - F_SED)	NP_001102020.1_K749	periostin	Postn	361945	A0A0G2K692, A0A8I5Y5Q6, A0A8I5Y6L2, A0A8I6AHK0, A0A8I6AK89, D3ZAF5	1305285	0.03	0.26	0.073	46.33	0.073	0.94	1
(M_1W - M_SED) - (F_1W - F_SED)	NP_001102020.1_K763	periostin	Postn	361945	A0A0G2K692, A0A8I5Y5Q6, A0A8I5Y6L2, A0A8I6AHK0, A0A8I6AK89, D3ZAF5	1305285	-1.34	-0.09	-2.543	27.33	-2.388	0.017	0.64
(M_1W - M_SED) - (F_1W - F_SED)	NP_001102020.1_K780	periostin	Postn	361945	A0A0G2K692, A0A8I5Y5Q6, A0A8I5Y6L2, A0A8I6AHK0, A0A8I6AK89, D3ZAF5	1305285	-0.11	-0.46	-0.312	37.33	-0.31	0.76	0.98
(M_1W - M_SED) - (F_1W - F_SED)	NP_001102047.1_K286	protein phosphatase 2 phosphatase activator	Ptpa	362102	A0A8I5ZPZ9, A0A8I5ZTH7, A0A8I6ASU9, A0A8I6AUP5, F7FF51	1308354	0.21	-0.21	0.35	26.33	0.347	0.73	0.98
(M_1W - M_SED) - (F_1W - F_SED)	NP_001102047.1_K296	protein phosphatase 2 phosphatase activator	Ptpa	362102	A0A8I5ZPZ9, A0A8I5ZTH7, A0A8I6ASU9, A0A8I6AUP5, F7FF51	1308354	0.68	0.54	1.03	22.33	1.007	0.31	0.91
(M_1W - M_SED) - (F_1W - F_SED)	NP_001102060.1_K244	erythrocyte membrane protein band 4.2	Epb42	362202	A0A8I5ZZB1, B5DF57	1305306	-0.49	-0.36	-0.937	17.33	-0.912	0.36	0.92
(M_1W - M_SED) - (F_1W - F_SED)	NP_001102077.1_K440	chromosome segregation 1 like	Cse1l	362273	A0A8I5XVR1, D3ZPR0	1307536	-0.17	-0.47	-0.33	37.33	-0.327	0.74	0.98
(M_1W - M_SED) - (F_1W - F_SED)	NP_001102090.1_K1508	nucleoporin 205	Nup205	362335	A0A8I5ZJ67, A0A8I6GHV1, D4A7R3	1309413	-0.11	0.53	-0.254	26.33	-0.251	0.8	0.98
(M_1W - M_SED) - (F_1W - F_SED)	NP_001102090.1_K1974	nucleoporin 205	Nup205	362335	A0A8I5ZJ67, A0A8I6GHV1, D4A7R3	1309413	-0.19	-0.31	-0.435	27.33	-0.43	0.67	0.97
(M_1W - M_SED) - (F_1W - F_SED)	NP_001102181.1_K386	sorting nexin 6	Snx6	362738	A0A8I5ZS69, F7FPM8	1304647	-0.05	-0.02	-0.212	47.33	-0.211	0.83	0.99
(M_1W - M_SED) - (F_1W - F_SED)	NP_001102269.1_K147	eukaryotic translation elongation factor 1 beta 2	Eef1b2	363241	A0A8I6AEG7, B5DEN5	1311415	-0.14	-0.21	-0.202	17.33	-0.199	0.84	0.99
(M_1W - M_SED) - (F_1W - F_SED)	NP_001102366.1_K447	glutaryl-CoA dehydrogenase	Gcdh	364975	A0A8I5ZN89, A0A8I5ZUK9, D3ZT90	1308829	-0.23	-0.15	-0.464	27.33	-0.459	0.65	0.97
(M_1W - M_SED) - (F_1W - F_SED)	NP_001102414.1_K83	RAB33B, member RAS oncogene family	Rab33b	365793	F1LW77	1308353	-0.41	0.38	-1.073	34.33	-1.056	0.29	0.9
(M_1W - M_SED) - (F_1W - F_SED)	NP_001102492.1_K211	indolethylamine N-methyltransferase	Inmt	368066	D3ZNJ5	1597087	-0.58	0.67	-1.333	47.33	-1.314	0.19	0.87
(M_1W - M_SED) - (F_1W - F_SED)	NP_001102492.1_K219	indolethylamine N-methyltransferase	Inmt	368066	D3ZNJ5	1597087	-0.05	-0.12	-0.229	57.33	-0.228	0.82	0.99
(M_1W - M_SED) - (F_1W - F_SED)	NP_001102492.1_K224	indolethylamine N-methyltransferase	Inmt	368066	D3ZNJ5	1597087	-0.44	0.28	-1.035	17.33	-1.005	0.31	0.91
(M_1W - M_SED) - (F_1W - F_SED)	NP_001102649.1_K21	ribosomal biogenesis factor	Rbis	499567	A0A8I6AMX9, A0A8I6AV88, D3ZXR6	1565641	0.37	-0.42	0.949	37.33	0.937	0.35	0.91
(M_1W - M_SED) - (F_1W - F_SED)	NP_001102761.1_K6;K10	H2A.X variant histone	H2ax	500987	D3ZXP3	1566119	0.46	0.24	0.866	17.33	0.844	0.4	0.93
(M_1W - M_SED) - (F_1W - F_SED)	NP_001102874.1_K158	Ras suppressor protein 1	Rsu1	680419	A0A8I5ZQM5, A0A8I6AAV3, D4A8F2	1591781	-0.2	0.15	-0.525	17.33	-0.515	0.61	0.97
(M_1W - M_SED) - (F_1W - F_SED)	NP_001102915.1_K177	glutathione S-transferase zeta 1	Gstz1	681913	A0A0G2K6H2, A0A8L2QW65	1589363	-0.14	-0.03	-0.58	55.33	-0.577	0.56	0.96
(M_1W - M_SED) - (F_1W - F_SED)	NP_001102915.1_K191	glutathione S-transferase zeta 1	Gstz1	681913	A0A0G2K6H2, A0A8L2QW65	1589363	-0.56	-0.67	-1.092	32.33	-1.074	0.28	0.9
(M_1W - M_SED) - (F_1W - F_SED)	NP_001102926.1_K1088	SEC24 homolog C, COPII coat complex component	Sec24c	685144	A0A0G2JZF0, A0A0G2K626, B5DEG8	1597739	-0.1	-0.08	-0.205	19.33	-0.203	0.84	0.99
(M_1W - M_SED) - (F_1W - F_SED)	NP_001102954.1_K79	myosin light chain 6	Myl6	685867	A0A0G2JWE1, A0A0G2JXA9, A0A0G2K6J5, A0A8I6AB85, A0A8I6AUI8, B2GV99	1589019	-0.01	0.42	-0.028	47.33	-0.028	0.98	1
(M_1W - M_SED) - (F_1W - F_SED)	NP_001102981.1_K15	haloacid dehalogenase-like hydrolase domain containing 3	Hdhd3	688746	B2RYT7	1585262	-0.14	-0.09	-0.784	57.33	-0.779	0.44	0.94
(M_1W - M_SED) - (F_1W - F_SED)	NP_001103077.1_K21	histidine triad nucleotide binding protein 1, pseudo 1	Hint1	690660	D4A269	15003299	-0.64	-0.25	-1.322	17.33	-1.272	0.2	0.87
(M_1W - M_SED) - (F_1W - F_SED)	NP_001103077.1_K30	histidine triad nucleotide binding protein 1, pseudo 1	Hint1	690660	D4A269	15003299	0.69	0.11	2.074	47.33	2.018	0.044	0.71
(M_1W - M_SED) - (F_1W - F_SED)	NP_001103080.1_K6;K10		H2aj	690795			-0.06	0.02	-0.156	27.33	-0.155	0.88	0.99
(M_1W - M_SED) - (F_1W - F_SED)	NP_001103370.1_K106	aldo-keto reductase family 1, member C15	Akr1c15	361267	A0A387KC71, D3ZF77	1307514	-0.18	-0.31	-0.563	47.33	-0.559	0.58	0.96
(M_1W - M_SED) - (F_1W - F_SED)	NP_001103370.1_K124	aldo-keto reductase family 1, member C15	Akr1c15	361267	A0A387KC71, D3ZF77	1307514	0.06	-0.14	0.141	57.33	0.141	0.89	0.99
(M_1W - M_SED) - (F_1W - F_SED)	NP_001103370.1_K154	aldo-keto reductase family 1, member C15	Akr1c15	361267	A0A387KC71, D3ZF77	1307514	0.03	0.12	0.057	57.33	0.057	0.95	1
(M_1W - M_SED) - (F_1W - F_SED)	NP_001103370.1_K247	aldo-keto reductase family 1, member C15	Akr1c15	361267	A0A387KC71, D3ZF77	1307514	0.36	0.34	0.804	27.33	0.792	0.43	0.93
(M_1W - M_SED) - (F_1W - F_SED)	NP_001103370.1_K271	aldo-keto reductase family 1, member C15	Akr1c15	361267	A0A387KC71, D3ZF77	1307514	-0.83	-0.06	-2.12	57.33	-2.071	0.038	0.7
(M_1W - M_SED) - (F_1W - F_SED)	NP_001103370.1_K28	aldo-keto reductase family 1, member C15	Akr1c15	361267	A0A387KC71, D3ZF77	1307514	0.03	0.15	0.063	26.33	0.062	0.95	1
(M_1W - M_SED) - (F_1W - F_SED)	NP_001103370.1_K295	aldo-keto reductase family 1, member C15	Akr1c15	361267	A0A387KC71, D3ZF77	1307514	0.26	-0.07	0.697	47.33	0.692	0.49	0.94
(M_1W - M_SED) - (F_1W - F_SED)	NP_001103378.1_K193	enolase 1	Eno1	24333	A0A8I6A076, A0A8I6AR18, A0A8I6ART9, A0A8L2QCV1, P04764, Q5BJ93	2553	-0.1	0.15	-0.375	57.33	-0.373	0.71	0.98
(M_1W - M_SED) - (F_1W - F_SED)	NP_001103378.1_K228	enolase 1	Eno1	24333	A0A8I6A076, A0A8I6AR18, A0A8I6ART9, A0A8L2QCV1, P04764, Q5BJ93	2553	-0.07	-0.22	-0.259	27.33	-0.256	0.8	0.98
(M_1W - M_SED) - (F_1W - F_SED)	NP_001103378.1_K256	enolase 1	Eno1	24333	A0A8I6A076, A0A8I6AR18, A0A8I6ART9, A0A8L2QCV1, P04764, Q5BJ93	2553	0.12	1.12	0.207	44.33	0.206	0.84	0.99
(M_1W - M_SED) - (F_1W - F_SED)	NP_001103378.1_K281	enolase 1	Eno1	24333	A0A8I6A076, A0A8I6AR18, A0A8I6ART9, A0A8L2QCV1, P04764, Q5BJ93	2553	-0.06	0.12	-0.179	57.33	-0.178	0.86	0.99
(M_1W - M_SED) - (F_1W - F_SED)	NP_001103378.1_K343	enolase 1	Eno1	24333	A0A8I6A076, A0A8I6AR18, A0A8I6ART9, A0A8L2QCV1, P04764, Q5BJ93	2553	-0.18	-0.1	-0.97	57.33	-0.962	0.34	0.91
(M_1W - M_SED) - (F_1W - F_SED)	NP_001103378.1_K420	enolase 1	Eno1	24333	A0A8I6A076, A0A8I6AR18, A0A8I6ART9, A0A8L2QCV1, P04764, Q5BJ93	2553	-0.9	-0.33	-2.103	45.33	-2.043	0.041	0.71
(M_1W - M_SED) - (F_1W - F_SED)	NP_001103378.1_K71	enolase 1	Eno1	24333	A0A8I6A076, A0A8I6AR18, A0A8I6ART9, A0A8L2QCV1, P04764, Q5BJ93	2553	-0.15	0.16	-0.292	27.33	-0.289	0.77	0.98
(M_1W - M_SED) - (F_1W - F_SED)	NP_001103378.1_K80	enolase 1	Eno1	24333	A0A8I6A076, A0A8I6AR18, A0A8I6ART9, A0A8L2QCV1, P04764, Q5BJ93	2553	0.7	0.65	1.105	18.33	1.072	0.28	0.9
(M_1W - M_SED) - (F_1W - F_SED)	NP_001103378.1_K81	enolase 1	Eno1	24333	A0A8I6A076, A0A8I6AR18, A0A8I6ART9, A0A8L2QCV1, P04764, Q5BJ93	2553	0.21	0.17	0.65	57.33	0.646	0.52	0.95
(M_1W - M_SED) - (F_1W - F_SED)	NP_001103381.1_K238	heterogeneous nuclear ribonucleoprotein M	Hnrnpm	116655	A0A8I5ZQ38, A0A8I6A4N0, A0A8I6GC87, F1LV13, F1M3D3	620369	0.52	0.07	1.553	57.33	1.53	0.13	0.82
(M_1W - M_SED) - (F_1W - F_SED)	NP_001103381.1_K380	heterogeneous nuclear ribonucleoprotein M	Hnrnpm	116655	A0A8I5ZQ38, A0A8I6A4N0, A0A8I6GC87, F1LV13, F1M3D3	620369	0.25	0.13	0.985	47.33	0.975	0.33	0.91
(M_1W - M_SED) - (F_1W - F_SED)	NP_001103381.1_K666	heterogeneous nuclear ribonucleoprotein M	Hnrnpm	116655	A0A8I5ZQ38, A0A8I6A4N0, A0A8I6GC87, F1LV13, F1M3D3	620369	-0.24	-0.06	-0.391	17.33	-0.384	0.7	0.98
(M_1W - M_SED) - (F_1W - F_SED)	NP_001103449.1_K58	RAB1B, member RAS oncogene family	Rab1b	100126191	A0A8I5ZZ07, A0A8I6A3V6, A0A8I6A8V1, A0A8I6AKG8, A0A8I6B6G5, G3V6H0	1642882	0.8	0.13	1.413	26.33	1.374	0.17	0.86
(M_1W - M_SED) - (F_1W - F_SED)	NP_001103815.2_K110	similar to ubiquitin-conjugating enzyme E2 variant 1	Ube2v1	296390	A0A8I5ZLF5, A0A8I5ZN75, A0A8I6AT35, A0A8I6ATW2, D3ZFY8	1305503	-0.97	0.35	-2.668	26.33	-2.487	0.013	0.61
(M_1W - M_SED) - (F_1W - F_SED)	NP_001104534.1_K58	muscleblind-like splicing regulator 2	Mbnl2	680445	A0A8I5Y5P3, A0A8I6ACI9, A0A8I6AKC8, F2Z3T4	1591755	-0.54	0.12	-0.943	17.33	-0.918	0.36	0.92
(M_1W - M_SED) - (F_1W - F_SED)	NP_001104565.1_K151	ATP citrate lyase	Acly	24159	A0A0G2K5E7, A0A8I6AM81, A0A8I6GAT1, G3V888, G3V9G4	2018	0.38	0.25	0.899	17.33	0.876	0.38	0.92
(M_1W - M_SED) - (F_1W - F_SED)	NP_001104565.1_K230	ATP citrate lyase	Acly	24159	A0A0G2K5E7, A0A8I6AM81, A0A8I6GAT1, G3V888, G3V9G4	2018	-0.16	-0.24	-0.322	17.33	-0.317	0.75	0.98
(M_1W - M_SED) - (F_1W - F_SED)	NP_001104565.1_K259	ATP citrate lyase	Acly	24159	A0A0G2K5E7, A0A8I6AM81, A0A8I6GAT1, G3V888, G3V9G4	2018	0.03	-0.04	0.09	37.33	0.09	0.93	0.99
(M_1W - M_SED) - (F_1W - F_SED)	NP_001104565.1_K528	ATP citrate lyase	Acly	24159	A0A0G2K5E7, A0A8I6AM81, A0A8I6GAT1, G3V888, G3V9G4	2018	0.14	0	0.212	33.33	0.211	0.83	0.99
(M_1W - M_SED) - (F_1W - F_SED)	NP_001104565.1_K530	ATP citrate lyase	Acly	24159	A0A0G2K5E7, A0A8I6AM81, A0A8I6GAT1, G3V888, G3V9G4	2018	-0.19	-0.09	-0.51	47.33	-0.507	0.61	0.97
(M_1W - M_SED) - (F_1W - F_SED)	NP_001104565.1_K544	ATP citrate lyase	Acly	24159	A0A0G2K5E7, A0A8I6AM81, A0A8I6GAT1, G3V888, G3V9G4	2018	0.12	0.1	0.71	57.33	0.706	0.48	0.94
(M_1W - M_SED) - (F_1W - F_SED)	NP_001104597.1_K13;K16;K17;K21	histone cluster 3, H2ba	Hist3h2ba	303175	D3ZNZ9	1307520	0.7	0.04	0.988	17.33	0.961	0.34	0.91
(M_1W - M_SED) - (F_1W - F_SED)	NP_001104597.1_K17;K21	histone cluster 3, H2ba	Hist3h2ba	303175	D3ZNZ9	1307520	0.22	-0.16	0.416	17.33	0.409	0.68	0.97
(M_1W - M_SED) - (F_1W - F_SED)	NP_001104739.1_K121	hemoglobin subunit beta	Hbb-bs	689064	A0A0G2JSW3, A0A0G2JTW9, A0A1K0FUA6, A0A1K0H3R5, A0A8I5ZXF1, A0A8I6AUL4, A0A8L2R1Q6, A0A8L2R6L7, P02091	2783	-0.01	-0.4	-0.015	47.33	-0.015	0.99	1
(M_1W - M_SED) - (F_1W - F_SED)	NP_001104739.1_K133	hemoglobin subunit beta	Hbb-bs	689064	A0A0G2JSW3, A0A0G2JTW9, A0A1K0FUA6, A0A1K0H3R5, A0A8I5ZXF1, A0A8I6AUL4, A0A8L2R1Q6, A0A8L2R6L7, P02091	2783	0.9	0.23	1.363	17.33	1.309	0.19	0.87
(M_1W - M_SED) - (F_1W - F_SED)	NP_001104739.1_K145	hemoglobin subunit beta	Hbb-bs	689064	A0A0G2JSW3, A0A0G2JTW9, A0A1K0FUA6, A0A1K0H3R5, A0A8I5ZXF1, A0A8I6AUL4, A0A8L2R1Q6, A0A8L2R6L7, P02091	2783	0.31	0.19	1.092	57.33	1.082	0.28	0.9
(M_1W - M_SED) - (F_1W - F_SED)	NP_001104739.1_K18	hemoglobin subunit beta	Hbb-bs	689064	A0A0G2JSW3, A0A0G2JTW9, A0A1K0FUA6, A0A1K0H3R5, A0A8I5ZXF1, A0A8I6AUL4, A0A8L2R1Q6, A0A8L2R6L7, P02091	2783	-0.19	0.43	-0.566	57.33	-0.563	0.57	0.96
(M_1W - M_SED) - (F_1W - F_SED)	NP_001104739.1_K45	hemoglobin subunit beta	Hbb-bs	689064	A0A0G2JSW3, A0A0G2JTW9, A0A1K0FUA6, A0A1K0H3R5, A0A8I5ZXF1, A0A8I6AUL4, A0A8L2R1Q6, A0A8L2R6L7, P02091	2783	0.07	-0.04	0.318	57.33	0.316	0.75	0.98
(M_1W - M_SED) - (F_1W - F_SED)	NP_001104739.1_K62	hemoglobin subunit beta	Hbb-bs	689064	A0A0G2JSW3, A0A0G2JTW9, A0A1K0FUA6, A0A1K0H3R5, A0A8I5ZXF1, A0A8I6AUL4, A0A8L2R1Q6, A0A8L2R6L7, P02091	2783	0.58	0.13	1.514	57.33	1.493	0.14	0.83
(M_1W - M_SED) - (F_1W - F_SED)	NP_001104739.1_K67	hemoglobin subunit beta	Hbb-bs	689064	A0A0G2JSW3, A0A0G2JTW9, A0A1K0FUA6, A0A1K0H3R5, A0A8I5ZXF1, A0A8I6AUL4, A0A8L2R1Q6, A0A8L2R6L7, P02091	2783	-0.06	0.03	-0.21	57.33	-0.209	0.83	0.99
(M_1W - M_SED) - (F_1W - F_SED)	NP_001104739.1_K77	hemoglobin subunit beta	Hbb-bs	689064	A0A0G2JSW3, A0A0G2JTW9, A0A1K0FUA6, A0A1K0H3R5, A0A8I5ZXF1, A0A8I6AUL4, A0A8L2R1Q6, A0A8L2R6L7, P02091	2783	0.38	0.04	0.703	57.33	0.698	0.49	0.94
(M_1W - M_SED) - (F_1W - F_SED)	NP_001104739.1_K77;K83	hemoglobin subunit beta	Hbb-bs	689064	A0A0G2JSW3, A0A0G2JTW9, A0A1K0FUA6, A0A1K0H3R5, A0A8I5ZXF1, A0A8I6AUL4, A0A8L2R1Q6, A0A8L2R6L7, P02091	2783	0.84	-0.29	1.363	17.33	1.309	0.19	0.87
(M_1W - M_SED) - (F_1W - F_SED)	NP_001104739.1_K83	hemoglobin subunit beta	Hbb-bs	689064	A0A0G2JSW3, A0A0G2JTW9, A0A1K0FUA6, A0A1K0H3R5, A0A8I5ZXF1, A0A8I6AUL4, A0A8L2R1Q6, A0A8L2R6L7, P02091	2783	0.41	0.1	1.508	57.33	1.487	0.14	0.83
(M_1W - M_SED) - (F_1W - F_SED)	NP_001104739.1_K96	hemoglobin subunit beta	Hbb-bs	689064	A0A0G2JSW3, A0A0G2JTW9, A0A1K0FUA6, A0A1K0H3R5, A0A8I5ZXF1, A0A8I6AUL4, A0A8L2R1Q6, A0A8L2R6L7, P02091	2783	0	0.49	-0.007	57.33	-0.007	0.99	1
(M_1W - M_SED) - (F_1W - F_SED)	NP_001104739.1_K9	hemoglobin subunit beta	Hbb-bs	689064	A0A0G2JSW3, A0A0G2JTW9, A0A1K0FUA6, A0A1K0H3R5, A0A8I5ZXF1, A0A8I6AUL4, A0A8L2R1Q6, A0A8L2R6L7, P02091	2783	0.2	0.19	0.627	57.33	0.624	0.53	0.96
(M_1W - M_SED) - (F_1W - F_SED)	NP_001104764.1_K118	heterogeneous nuclear ribonucleoprotein A3	Hnrnpa3	362152	A0A8I5ZMP2, A0A8I5ZNL7, A0A8I5ZY44, Q6URK4	727807	0.51	0.58	0.671	23.33	0.66	0.51	0.95
(M_1W - M_SED) - (F_1W - F_SED)	NP_001104764.1_K126	heterogeneous nuclear ribonucleoprotein A3	Hnrnpa3	362152	A0A8I5ZMP2, A0A8I5ZNL7, A0A8I5ZY44, Q6URK4	727807	0.54	0.14	1.737	47.33	1.701	0.089	0.78
(M_1W - M_SED) - (F_1W - F_SED)	NP_001104764.1_K148	heterogeneous nuclear ribonucleoprotein A3	Hnrnpa3	362152	A0A8I5ZMP2, A0A8I5ZNL7, A0A8I5ZY44, Q6URK4	727807	-0.68	0.68	-1.289	21.33	-1.25	0.21	0.88
(M_1W - M_SED) - (F_1W - F_SED)	NP_001104764.1_K182	heterogeneous nuclear ribonucleoprotein A3	Hnrnpa3	362152	A0A8I5ZMP2, A0A8I5ZNL7, A0A8I5ZY44, Q6URK4	727807	-0.73	-0.04	-1.837	17.33	-1.731	0.083	0.78
(M_1W - M_SED) - (F_1W - F_SED)	NP_001104764.1_K57	heterogeneous nuclear ribonucleoprotein A3	Hnrnpa3	362152	A0A8I5ZMP2, A0A8I5ZNL7, A0A8I5ZY44, Q6URK4	727807	-0.1	0.31	-0.227	55.33	-0.226	0.82	0.99
(M_1W - M_SED) - (F_1W - F_SED)	NP_001107212.1_K208	septin 7	Septin7	64551	A0A0G2JZT5, A2VCW8, F1LMC7	620469	-0.69	-0.13	-1.011	35.33	-0.997	0.32	0.91
(M_1W - M_SED) - (F_1W - F_SED)	NP_001107212.1_K219	septin 7	Septin7	64551	A0A0G2JZT5, A2VCW8, F1LMC7	620469	0.69	0.61	1.705	47.33	1.671	0.095	0.78
(M_1W - M_SED) - (F_1W - F_SED)	NP_001107256.1_K69	MYST/Esa1-associated factor 6	Meaf6	362594	A0A8I5Y6F0, A0A8I6AMU4, A0A8I6AS43, A0A8I6ASU5, A0A8I6GDZ9, F7F5E0	1310440	0.08	-0.16	0.285	49.33	0.283	0.78	0.98
(M_1W - M_SED) - (F_1W - F_SED)	NP_001108494.1_K95		Commd1	289831			0.58	0.11	1.383	17.33	1.328	0.18	0.87
(M_1W - M_SED) - (F_1W - F_SED)	NP_001108504.1_K150	tetraspanin 15	Tspan15	679462	B0BN23	1588304	-0.36	0.64	-0.619	17.33	-0.607	0.54	0.96
(M_1W - M_SED) - (F_1W - F_SED)	NP_001120772.1_K280	BRCA1/BRCA2-containing complex, subunit 3	Brcc3	316794	B2RYM5	1588543	0.3	-0.13	0.826	35.33	0.816	0.41	0.93
(M_1W - M_SED) - (F_1W - F_SED)	NP_001120921.1_K191	actin, gamma 1	Actg1	287876	A0A8I5ZXG0, A0A8I6AQR0, A0A8L2QPT1, P63259	1304556	-0.26	0.64	-0.902	47.33	-0.893	0.37	0.92
(M_1W - M_SED) - (F_1W - F_SED)	NP_001120921.1_K215	actin, gamma 1	Actg1	287876	A0A8I5ZXG0, A0A8I6AQR0, A0A8L2QPT1, P63259	1304556	0.37	0.08	1.096	47.33	1.083	0.28	0.9
(M_1W - M_SED) - (F_1W - F_SED)	NP_001120921.1_K238	actin, gamma 1	Actg1	287876	A0A8I5ZXG0, A0A8I6AQR0, A0A8L2QPT1, P63259	1304556	0.35	-0.07	0.709	56.33	0.704	0.48	0.94
(M_1W - M_SED) - (F_1W - F_SED)	NP_001120921.1_K326	actin, gamma 1	Actg1	287876	A0A8I5ZXG0, A0A8I6AQR0, A0A8L2QPT1, P63259	1304556	0.16	0.16	0.757	57.33	0.752	0.45	0.94
(M_1W - M_SED) - (F_1W - F_SED)	NP_001120921.1_K61	actin, gamma 1	Actg1	287876	A0A8I5ZXG0, A0A8I6AQR0, A0A8L2QPT1, P63259	1304556	-0.48	0.27	-0.478	20.33	-0.471	0.64	0.97
(M_1W - M_SED) - (F_1W - F_SED)	NP_001120921.1_K68	actin, gamma 1	Actg1	287876	A0A8I5ZXG0, A0A8I6AQR0, A0A8L2QPT1, P63259	1304556	-0.58	-0.13	-1.753	47.33	-1.717	0.086	0.78
(M_1W - M_SED) - (F_1W - F_SED)	NP_001120999.1_K131	YEATS domain containing 4	Yeats4	299810	A0A8I6GLW6, B2RYE9	1305741	0.54	0.28	1.568	47.33	1.54	0.12	0.82
(M_1W - M_SED) - (F_1W - F_SED)	NP_001121015.1_K415	FERM domain containing kindlin 3	Fermt3	309186	B2GVB9	1310168	-0.52	-0.07	-1.671	53.33	-1.642	0.1	0.79
(M_1W - M_SED) - (F_1W - F_SED)	NP_001121016.1_K274	solute carrier family 25 member 24	Slc25a24	310791	F7EXY7	1311982	-0.69	-0.71	-1.459	17.33	-1.396	0.16	0.86
(M_1W - M_SED) - (F_1W - F_SED)	NP_001121016.1_K318	solute carrier family 25 member 24	Slc25a24	310791	F7EXY7	1311982	-0.28	-0.41	-0.598	56.33	-0.594	0.55	0.96
(M_1W - M_SED) - (F_1W - F_SED)	NP_001121016.1_K334	solute carrier family 25 member 24	Slc25a24	310791	F7EXY7	1311982	0.47	0.14	0.964	37.33	0.952	0.34	0.91
(M_1W - M_SED) - (F_1W - F_SED)	NP_001121016.1_K435	solute carrier family 25 member 24	Slc25a24	310791	F7EXY7	1311982	0.32	0.35	0.839	37.33	0.829	0.41	0.93
(M_1W - M_SED) - (F_1W - F_SED)	NP_001121025.1_K19	ubiquinol-cytochrome c reductase binding protein	Uqcrb	362897	A0A8I6AL93, B2RYS2	1311971	-0.44	0.12	-1.33	27.33	-1.297	0.19	0.87
(M_1W - M_SED) - (F_1W - F_SED)	NP_001121025.1_K88	ubiquinol-cytochrome c reductase binding protein	Uqcrb	362897	A0A8I6AL93, B2RYS2	1311971	0.02	-0.05	0.088	37.33	0.088	0.93	0.99
(M_1W - M_SED) - (F_1W - F_SED)	NP_001121025.1_K96	ubiquinol-cytochrome c reductase binding protein	Uqcrb	362897	A0A8I6AL93, B2RYS2	1311971	-0.55	-0.11	-1.916	47.33	-1.871	0.061	0.76
(M_1W - M_SED) - (F_1W - F_SED)	NP_001121052.1_K185	3-oxoacid CoA transferase 1	Oxct1	690163	A0A8I5Y5J4, A0A8I6A9X8, A0A8L2UNL5	1584008	-0.11	-0.01	-0.29	26.33	-0.287	0.77	0.98
(M_1W - M_SED) - (F_1W - F_SED)	NP_001121052.1_K418	3-oxoacid CoA transferase 1	Oxct1	690163	A0A8I5Y5J4, A0A8I6A9X8, A0A8L2UNL5	1584008	-0.13	-0.28	-0.438	56.33	-0.436	0.66	0.97
(M_1W - M_SED) - (F_1W - F_SED)	NP_001124461.1_K107	prostaglandin E synthase 3	Ptges3	362809	A0A8I5ZQW8, A0A8I5ZTE4, A0A8I5ZZQ2, A0A8I6AQE2, A0A8I6AQZ3, A0A8I6ATR8, A0A8L2Q1B4	1561913	0.3	-0.25	0.602	34.33	0.597	0.55	0.96
(M_1W - M_SED) - (F_1W - F_SED)	NP_001124461.1_K33	prostaglandin E synthase 3	Ptges3	362809	A0A8I5ZQW8, A0A8I5ZTE4, A0A8I5ZZQ2, A0A8I6AQE2, A0A8I6AQZ3, A0A8I6ATR8, A0A8L2Q1B4	1561913	0.85	0.16	2.142	34.33	2.06	0.039	0.7
(M_1W - M_SED) - (F_1W - F_SED)	NP_001124461.1_K48	prostaglandin E synthase 3	Ptges3	362809	A0A8I5ZQW8, A0A8I5ZTE4, A0A8I5ZZQ2, A0A8I6AQE2, A0A8I6AQZ3, A0A8I6ATR8, A0A8L2Q1B4	1561913	0.21	0.02	0.504	44.33	0.5	0.62	0.97
(M_1W - M_SED) - (F_1W - F_SED)	NP_001128012.1_K517	COPI coat complex subunit alpha	Copa	304978	A0A8I5ZNF1, A0A8I5ZUQ8, A0A8I6GCT9, G3V6T1	1310525	-0.1	-0.58	-0.289	26.33	-0.286	0.78	0.98
(M_1W - M_SED) - (F_1W - F_SED)	NP_001128071.1_K1162	filamin A	Flna	293860	A0A8I5Y6H8, A0A8I5Y7V6, A0A8I5ZV49, C0JPT7	1560614	0.15	0.41	0.339	35.33	0.336	0.74	0.98
(M_1W - M_SED) - (F_1W - F_SED)	NP_001128071.1_K2397	filamin A	Flna	293860	A0A8I5Y6H8, A0A8I5Y7V6, A0A8I5ZV49, C0JPT7	1560614	-0.55	0.19	-1.505	27.33	-1.462	0.14	0.84
(M_1W - M_SED) - (F_1W - F_SED)	NP_001128071.1_K2409	filamin A	Flna	293860	A0A8I5Y6H8, A0A8I5Y7V6, A0A8I5ZV49, C0JPT7	1560614	0.17	0.54	0.248	23.33	0.245	0.81	0.98
(M_1W - M_SED) - (F_1W - F_SED)	NP_001128071.1_K2505	filamin A	Flna	293860	A0A8I5Y6H8, A0A8I5Y7V6, A0A8I5ZV49, C0JPT7	1560614	-0.33	0.4	-0.531	21.33	-0.523	0.6	0.97
(M_1W - M_SED) - (F_1W - F_SED)	NP_001128071.1_K2561	filamin A	Flna	293860	A0A8I5Y6H8, A0A8I5Y7V6, A0A8I5ZV49, C0JPT7	1560614	0.08	-0.03	0.31	57.33	0.308	0.76	0.98
(M_1W - M_SED) - (F_1W - F_SED)	NP_001128071.1_K2613	filamin A	Flna	293860	A0A8I5Y6H8, A0A8I5Y7V6, A0A8I5ZV49, C0JPT7	1560614	-0.01	0.03	-0.034	46.33	-0.034	0.97	1
(M_1W - M_SED) - (F_1W - F_SED)	NP_001128071.1_K367	filamin A	Flna	293860	A0A8I5Y6H8, A0A8I5Y7V6, A0A8I5ZV49, C0JPT7	1560614	0.51	-0.51	1.901	37.33	1.845	0.065	0.76
(M_1W - M_SED) - (F_1W - F_SED)	NP_001128071.1_K42	filamin A	Flna	293860	A0A8I5Y6H8, A0A8I5Y7V6, A0A8I5ZV49, C0JPT7	1560614	0.66	0	1.081	56.33	1.07	0.28	0.9
(M_1W - M_SED) - (F_1W - F_SED)	NP_001128071.1_K504	filamin A	Flna	293860	A0A8I5Y6H8, A0A8I5Y7V6, A0A8I5ZV49, C0JPT7	1560614	0.51	0.08	1.662	46.33	1.629	0.1	0.8
(M_1W - M_SED) - (F_1W - F_SED)	NP_001128071.1_K58	filamin A	Flna	293860	A0A8I5Y6H8, A0A8I5Y7V6, A0A8I5ZV49, C0JPT7	1560614	-0.03	-0.01	-0.045	17.33	-0.045	0.96	1
(M_1W - M_SED) - (F_1W - F_SED)	NP_001128071.1_K691	filamin A	Flna	293860	A0A8I5Y6H8, A0A8I5Y7V6, A0A8I5ZV49, C0JPT7	1560614	-0.12	-0.58	-0.335	23.33	-0.331	0.74	0.98
(M_1W - M_SED) - (F_1W - F_SED)	NP_001128071.1_K700	filamin A	Flna	293860	A0A8I5Y6H8, A0A8I5Y7V6, A0A8I5ZV49, C0JPT7	1560614	0.14	-0.2	0.412	57.33	0.41	0.68	0.97
(M_1W - M_SED) - (F_1W - F_SED)	NP_001128071.1_K781	filamin A	Flna	293860	A0A8I5Y6H8, A0A8I5Y7V6, A0A8I5ZV49, C0JPT7	1560614	-0.09	-0.16	-0.205	36.33	-0.203	0.84	0.99
(M_1W - M_SED) - (F_1W - F_SED)	NP_001128071.1_K900	filamin A	Flna	293860	A0A8I5Y6H8, A0A8I5Y7V6, A0A8I5ZV49, C0JPT7	1560614	-0.13	-0.69	-0.229	24.33	-0.226	0.82	0.99
(M_1W - M_SED) - (F_1W - F_SED)	NP_001128071.1_K906	filamin A	Flna	293860	A0A8I5Y6H8, A0A8I5Y7V6, A0A8I5ZV49, C0JPT7	1560614	0.14	0.01	0.593	57.33	0.59	0.56	0.96
(M_1W - M_SED) - (F_1W - F_SED)	NP_001128170.1_K129	taste 1 receptor member 2	Aldh4a1	641316	A0A0G2JUB9, A0A0G2JUT5, A0A0G2JVM0, A0A0G2K9I7, A0A8I5YBT1, A0A8I6A130, A0A8L2R1U3, P0C6R4, Q9Z0R7	1624206	-0.43	0.55	-0.843	37.33	-0.834	0.4	0.93
(M_1W - M_SED) - (F_1W - F_SED)	NP_001128170.1_K295	taste 1 receptor member 2	Aldh4a1	641316	A0A0G2JUB9, A0A0G2JUT5, A0A0G2JVM0, A0A0G2K9I7, A0A8I5YBT1, A0A8I6A130, A0A8L2R1U3, P0C6R4, Q9Z0R7	1624206	-1.18	-0.04	-2.813	23.33	-2.583	0.0098	0.58
(M_1W - M_SED) - (F_1W - F_SED)	NP_001128170.1_K364	taste 1 receptor member 2	Aldh4a1	641316	A0A0G2JUB9, A0A0G2JUT5, A0A0G2JVM0, A0A0G2K9I7, A0A8I5YBT1, A0A8I6A130, A0A8L2R1U3, P0C6R4, Q9Z0R7	1624206	0.52	0.14	1.929	47.33	1.883	0.06	0.76
(M_1W - M_SED) - (F_1W - F_SED)	NP_001128170.1_K401	taste 1 receptor member 2	Aldh4a1	641316	A0A0G2JUB9, A0A0G2JUT5, A0A0G2JVM0, A0A0G2K9I7, A0A8I5YBT1, A0A8I6A130, A0A8L2R1U3, P0C6R4, Q9Z0R7	1624206	-0.45	0.56	-0.94	32.33	-0.926	0.35	0.91
(M_1W - M_SED) - (F_1W - F_SED)	NP_001128170.1_K89	taste 1 receptor member 2	Aldh4a1	641316	A0A0G2JUB9, A0A0G2JUT5, A0A0G2JVM0, A0A0G2K9I7, A0A8I5YBT1, A0A8I6A130, A0A8L2R1U3, P0C6R4, Q9Z0R7	1624206	-0.97	0.08	-1.786	21.33	-1.704	0.088	0.78
(M_1W - M_SED) - (F_1W - F_SED)	NP_001128170.1_K98	taste 1 receptor member 2	Aldh4a1	641316	A0A0G2JUB9, A0A0G2JUT5, A0A0G2JVM0, A0A0G2K9I7, A0A8I5YBT1, A0A8I6A130, A0A8L2R1U3, P0C6R4, Q9Z0R7	1624206	-0.14	-0.41	-0.468	37.33	-0.464	0.64	0.97
(M_1W - M_SED) - (F_1W - F_SED)	NP_001128232.1_K602	heterogeneous nuclear ribonucleoprotein L	Hnrnpl	80846	A0A8L2QEL3, A0A8L2QQ13, F2Z3R2	71059	-0.29	0.16	-1.419	47.33	-1.397	0.16	0.86
(M_1W - M_SED) - (F_1W - F_SED)	NP_001128316.1_K109	cytochrome P450, family 2, subfamily b, polypeptide 1	Cyp2b1	24300	F7FBM8	2466	-0.07	0.58	-0.129	27.33	-0.128	0.9	0.99
(M_1W - M_SED) - (F_1W - F_SED)	NP_001128316.1_K159	cytochrome P450, family 2, subfamily b, polypeptide 1	Cyp2b1	24300	F7FBM8	2466	-0.23	-0.13	-0.582	27.33	-0.575	0.57	0.96
(M_1W - M_SED) - (F_1W - F_SED)	NP_001128405.1_K22	cysteine rich protein 1	Crip1	691657	A0A8I6A364, P63255	1597237	-0.12	0.15	-0.225	17.33	-0.222	0.82	0.99
(M_1W - M_SED) - (F_1W - F_SED)	NP_001129232.1_K114	histone cell cycle regulator	Hira	363849	M0R4R2, M0R756	1584950	0	-0.11	0.013	45.33	0.013	0.99	1
(M_1W - M_SED) - (F_1W - F_SED)	NP_001129343.1_K211	inorganic pyrophosphatase 2	Ppa2	310856	A0A8I5ZZ13, A0A8I6AK43, D4A830	1307965	0.08	0.02	0.263	49.33	0.262	0.79	0.98
(M_1W - M_SED) - (F_1W - F_SED)	NP_001129343.1_K271	inorganic pyrophosphatase 2	Ppa2	310856	A0A8I5ZZ13, A0A8I6AK43, D4A830	1307965	0.55	0.46	1.268	27.33	1.238	0.22	0.88
(M_1W - M_SED) - (F_1W - F_SED)	NP_001135843.1_K246	polyribonucleotide nucleotidyltransferase 1	Pnpt1	360992	A0A8I5ZRL9, G3V6G7	1307987	-0.32	-0.17	-0.909	55.33	-0.902	0.37	0.92
(M_1W - M_SED) - (F_1W - F_SED)	NP_001138334.1_K116		LOC691083	691083			0.1	0.49	0.218	37.33	0.217	0.83	0.99
(M_1W - M_SED) - (F_1W - F_SED)	NP_001138928.1_K334	LIM zinc finger domain containing 1	Lims1	499443	A0A8I5ZKY9, A0A8I5ZPU7, A0A8I5ZR99, A0A8I6A6W3, A0A8I6GA69, C0KUC5, C0KUC6	1560732	-0.17	-0.07	-0.399	37.33	-0.396	0.69	0.97
(M_1W - M_SED) - (F_1W - F_SED)	NP_001139533.1_K169	acyl-CoA thioesterase 7	Acot7	26759	A0A8I6ACH7, A0A8L2Q6N9, F8WG67	628856	-0.05	0.39	-0.178	47.33	-0.177	0.86	0.99
(M_1W - M_SED) - (F_1W - F_SED)	NP_001157768.1_K128	plectin	Plec	64204	A0A0G2JY63, A0A0G2JYZ5, A0A0G2K5T2, F7F9U6	621649	-0.09	-0.53	-0.246	37.33	-0.244	0.81	0.98
(M_1W - M_SED) - (F_1W - F_SED)	NP_001157768.1_K1316	plectin	Plec	64204	A0A0G2JY63, A0A0G2JYZ5, A0A0G2K5T2, F7F9U6	621649	-0.12	-0.55	-0.209	17.33	-0.206	0.84	0.99
(M_1W - M_SED) - (F_1W - F_SED)	NP_001157768.1_K2730	plectin	Plec	64204	A0A0G2JY63, A0A0G2JYZ5, A0A0G2K5T2, F7F9U6	621649	0.25	0.2	0.712	37.33	0.705	0.48	0.94
(M_1W - M_SED) - (F_1W - F_SED)	NP_001157768.1_K3392	plectin	Plec	64204	A0A0G2JY63, A0A0G2JYZ5, A0A0G2K5T2, F7F9U6	621649	0.44	-0.07	1.395	57.33	1.377	0.17	0.86
(M_1W - M_SED) - (F_1W - F_SED)	NP_001157768.1_K3440	plectin	Plec	64204	A0A0G2JY63, A0A0G2JYZ5, A0A0G2K5T2, F7F9U6	621649	0.06	0.46	0.103	19.33	0.102	0.92	0.99
(M_1W - M_SED) - (F_1W - F_SED)	NP_001157768.1_K3737	plectin	Plec	64204	A0A0G2JY63, A0A0G2JYZ5, A0A0G2K5T2, F7F9U6	621649	-0.59	-0.01	-1.158	17.33	-1.12	0.26	0.9
(M_1W - M_SED) - (F_1W - F_SED)	NP_001157768.1_K797	plectin	Plec	64204	A0A0G2JY63, A0A0G2JYZ5, A0A0G2K5T2, F7F9U6	621649	-0.5	-0.2	-1.786	37.33	-1.738	0.082	0.78
(M_1W - M_SED) - (F_1W - F_SED)	NP_001157768.1_K804	plectin	Plec	64204	A0A0G2JY63, A0A0G2JYZ5, A0A0G2K5T2, F7F9U6	621649	0.42	0.32	1.623	47.33	1.593	0.11	0.8
(M_1W - M_SED) - (F_1W - F_SED)	NP_001157768.1_K850	plectin	Plec	64204	A0A0G2JY63, A0A0G2JYZ5, A0A0G2K5T2, F7F9U6	621649	0.03	0.29	0.06	21.33	0.059	0.95	1
(M_1W - M_SED) - (F_1W - F_SED)	NP_001157768.1_K866	plectin	Plec	64204	A0A0G2JY63, A0A0G2JYZ5, A0A0G2K5T2, F7F9U6	621649	-0.32	-0.55	-0.836	37.33	-0.826	0.41	0.93
(M_1W - M_SED) - (F_1W - F_SED)	NP_001162112.1_K199	tryptophanyl tRNA synthetase 2 (mitochondrial)	Wars2	690654	A0A8I6A3I6, A0A8I6ANK9, F1M8H2	1593417	0.23	-0.17	0.604	17.33	0.592	0.55	0.96
(M_1W - M_SED) - (F_1W - F_SED)	NP_001163796.1_K71	actinin alpha 2	Actn2	291245	A0A8I5ZN92, A0A8I6ARF4, D3ZCV0	1308097	0.27	0	0.8	47.33	0.794	0.43	0.93
(M_1W - M_SED) - (F_1W - F_SED)	NP_001163799.1_K2075	SON DNA and RNA binding protein	Son	304092	A0A8I6A372, A0A8I6A8R8, A0A8I6ARI2, A0A8I6GL96, E9PTE1, F1MAQ7	1309013	0.46	-0.03	1.772	27.33	1.709	0.087	0.78
(M_1W - M_SED) - (F_1W - F_SED)	NP_001163943.1_K215	cell cycle and apoptosis regulator 2	Ccar2	306007	F1LM55	1309922	0.31	0.12	0.608	17.33	0.596	0.55	0.96
(M_1W - M_SED) - (F_1W - F_SED)	NP_001164071.1_K1216	myosin heavy chain 11	Myh11	24582	A0A0G2K6S9, A0A8I5ZNN9, A0A8I6A8G7, E9PTU4	3136	1.25	-0.57	1.558	17.33	1.486	0.14	0.83
(M_1W - M_SED) - (F_1W - F_SED)	NP_001164071.1_K1256	myosin heavy chain 11	Myh11	24582	A0A0G2K6S9, A0A8I5ZNN9, A0A8I6A8G7, E9PTU4	3136	0.07	0.23	0.296	57.33	0.295	0.77	0.98
(M_1W - M_SED) - (F_1W - F_SED)	NP_001164071.1_K1377	myosin heavy chain 11	Myh11	24582	A0A0G2K6S9, A0A8I5ZNN9, A0A8I6A8G7, E9PTU4	3136	-0.5	-0.39	-0.932	22.33	-0.913	0.36	0.92
(M_1W - M_SED) - (F_1W - F_SED)	NP_001164071.1_K1448	myosin heavy chain 11	Myh11	24582	A0A0G2K6S9, A0A8I5ZNN9, A0A8I6A8G7, E9PTU4	3136	-0.32	-0.42	-0.5	20.33	-0.492	0.62	0.97
(M_1W - M_SED) - (F_1W - F_SED)	NP_001164071.1_K1532	myosin heavy chain 11	Myh11	24582	A0A0G2K6S9, A0A8I5ZNN9, A0A8I6A8G7, E9PTU4	3136	0.44	-0.47	1.107	32.33	1.089	0.28	0.9
(M_1W - M_SED) - (F_1W - F_SED)	NP_001164071.1_K1809	myosin heavy chain 11	Myh11	24582	A0A0G2K6S9, A0A8I5ZNN9, A0A8I6A8G7, E9PTU4	3136	0.39	-0.56	0.655	17.33	0.641	0.52	0.95
(M_1W - M_SED) - (F_1W - F_SED)	NP_001164071.1_K34	myosin heavy chain 11	Myh11	24582	A0A0G2K6S9, A0A8I5ZNN9, A0A8I6A8G7, E9PTU4	3136	-0.09	0.19	-0.145	41.33	-0.144	0.89	0.99
(M_1W - M_SED) - (F_1W - F_SED)	NP_001164071.1_K362	myosin heavy chain 11	Myh11	24582	A0A0G2K6S9, A0A8I5ZNN9, A0A8I6A8G7, E9PTU4	3136	0.2	-0.2	0.504	45.33	0.501	0.62	0.97
(M_1W - M_SED) - (F_1W - F_SED)	NP_001164071.1_K51	myosin heavy chain 11	Myh11	24582	A0A0G2K6S9, A0A8I5ZNN9, A0A8I6A8G7, E9PTU4	3136	-0.64	-0.15	-1.171	20.33	-1.138	0.26	0.9
(M_1W - M_SED) - (F_1W - F_SED)	NP_001164071.1_K562	myosin heavy chain 11	Myh11	24582	A0A0G2K6S9, A0A8I5ZNN9, A0A8I6A8G7, E9PTU4	3136	0.46	0.08	0.791	17.33	0.773	0.44	0.94
(M_1W - M_SED) - (F_1W - F_SED)	NP_001164071.1_K572	myosin heavy chain 11	Myh11	24582	A0A0G2K6S9, A0A8I5ZNN9, A0A8I6A8G7, E9PTU4	3136	0.07	-0.5	0.129	26.33	0.128	0.9	0.99
(M_1W - M_SED) - (F_1W - F_SED)	NP_001164071.1_K982	myosin heavy chain 11	Myh11	24582	A0A0G2K6S9, A0A8I5ZNN9, A0A8I6A8G7, E9PTU4	3136	0.32	-0.05	0.442	20.33	0.435	0.66	0.97
(M_1W - M_SED) - (F_1W - F_SED)	NP_001170776.1_K108	aldolase, fructose-bisphosphate A	Aldoa	24189	A0A8I6AKC0, A0A8L2R0P3, A0A8L2R123	2089	0.38	-0.15	0.81	17.33	0.791	0.43	0.93
(M_1W - M_SED) - (F_1W - F_SED)	NP_001170776.1_K153	aldolase, fructose-bisphosphate A	Aldoa	24189	A0A8I6AKC0, A0A8L2R0P3, A0A8L2R123	2089	0.23	-0.28	0.677	57.33	0.673	0.5	0.95
(M_1W - M_SED) - (F_1W - F_SED)	NP_001170776.1_K200	aldolase, fructose-bisphosphate A	Aldoa	24189	A0A8I6AKC0, A0A8L2R0P3, A0A8L2R123	2089	-0.68	-0.1	-1.472	46.33	-1.448	0.15	0.84
(M_1W - M_SED) - (F_1W - F_SED)	NP_001170776.1_K230	aldolase, fructose-bisphosphate A	Aldoa	24189	A0A8I6AKC0, A0A8L2R0P3, A0A8L2R123	2089	0.49	0.26	1.265	52.33	1.25	0.21	0.88
(M_1W - M_SED) - (F_1W - F_SED)	NP_001170776.1_K312	aldolase, fructose-bisphosphate A	Aldoa	24189	A0A8I6AKC0, A0A8L2R0P3, A0A8L2R123	2089	0.65	-0.36	1.035	19.33	1.008	0.31	0.91
(M_1W - M_SED) - (F_1W - F_SED)	NP_001171064.1_K198	protein tyrosine phosphatase, non-receptor type 11	Ptpn11	25622	A0A8I6GI01, A0A8L2ULP1	3447	-0.25	0.18	-0.603	17.33	-0.591	0.55	0.96
(M_1W - M_SED) - (F_1W - F_SED)	NP_001171155.1_K140	cysteinyl-tRNA synthetase 2, mitochondrial	Cars2	361184	A0A8I5ZXZ9, B2GV57	1311612	0.03	-0.15	0.123	57.33	0.123	0.9	0.99
(M_1W - M_SED) - (F_1W - F_SED)	NP_001171155.1_K309	cysteinyl-tRNA synthetase 2, mitochondrial	Cars2	361184	A0A8I5ZXZ9, B2GV57	1311612	0.35	-0.37	0.966	27.33	0.949	0.34	0.91
(M_1W - M_SED) - (F_1W - F_SED)	NP_001177167.1_K443	prosaposin	Psap	25524	A0A8I6A1Z1, A0A8I6ASQ4, Q6P7A4	3423	0.28	-0.08	0.527	27.33	0.521	0.6	0.97
(M_1W - M_SED) - (F_1W - F_SED)	NP_001177167.1_K454	prosaposin	Psap	25524	A0A8I6A1Z1, A0A8I6ASQ4, Q6P7A4	3423	-0.34	0.26	-0.922	56.33	-0.914	0.36	0.92
(M_1W - M_SED) - (F_1W - F_SED)	NP_001177167.1_K467	prosaposin	Psap	25524	A0A8I6A1Z1, A0A8I6ASQ4, Q6P7A4	3423	-1.23	0.03	-1.963	17.33	-1.839	0.066	0.76
(M_1W - M_SED) - (F_1W - F_SED)	NP_001178519.1_K36	pre-mRNA processing factor 8	Prpf8	287530	A0A0G2K5V6, G3V6H2	1305467	0.94	1.32	1.677	24.33	1.615	0.11	0.8
(M_1W - M_SED) - (F_1W - F_SED)	NP_001178538.1_K3225	laminin subunit alpha 5	Lama5	140433	A0A8I6A4V6, F1MAN8	621023	-0.47	-0.06	-1.553	47.33	-1.525	0.13	0.82
(M_1W - M_SED) - (F_1W - F_SED)	NP_001178736.3_K732	ankyrin repeat domain 44	Ankrd44	301415	A0A0G2JWZ9, A0A8I6AGL0, F1LZH9	1561893	0.72	-0.23	1.412	18.33	1.358	0.17	0.86
(M_1W - M_SED) - (F_1W - F_SED)	NP_001178789.1_K69	actin related protein 3B	Actr3b	362298	A0A8I6A7C9, A0A8I6GL35, F1LY09	1565759	-0.27	0.05	-0.59	57.33	-0.587	0.56	0.96
(M_1W - M_SED) - (F_1W - F_SED)	NP_001178814.1_K180	glycerol-3-phosphate dehydrogenase 1-like	Gpd1l	363159	D3ZAP9	1560123	-0.06	-0.26	-0.155	27.33	-0.154	0.88	0.99
(M_1W - M_SED) - (F_1W - F_SED)	NP_001178814.1_K51	glycerol-3-phosphate dehydrogenase 1-like	Gpd1l	363159	D3ZAP9	1560123	0.89	-0.32	1.664	26.33	1.607	0.11	0.8
(M_1W - M_SED) - (F_1W - F_SED)	NP_001178845.1_K1328	bromodomain adjacent to zinc finger domain, 1B	Baz1b	368002	A0A8I6ALC2, G3V661	1597089	-0.4	-0.25	-0.871	34.33	-0.86	0.39	0.92
(M_1W - M_SED) - (F_1W - F_SED)	NP_001182493.1_K833	uveal autoantigen with coiled-coil domains and ankyrin repeats	Uaca	315732	A0A0G2JT68, A0A8I5Y6J1, A0A8I6GKP6, D3ZGS5	1560011	-0.32	0.05	-1.026	49.33	-1.015	0.31	0.91
(M_1W - M_SED) - (F_1W - F_SED)	NP_001185509.1_K2056	nascent polypeptide associated complex subunit alpha	Naca	288770	A0A0G2KAT8, F7F1W2, M0R9L0	1308642	-0.34	0.21	-0.801	17.33	-0.782	0.43	0.94
(M_1W - M_SED) - (F_1W - F_SED)	NP_001185509.1_K2061	nascent polypeptide associated complex subunit alpha	Naca	288770	A0A0G2KAT8, F7F1W2, M0R9L0	1308642	0.4	-0.35	0.72	37.33	0.713	0.48	0.94
(M_1W - M_SED) - (F_1W - F_SED)	NP_001185654.1_K101		Grcc10	100362005			0.67	-0.15	1.751	25.33	1.685	0.092	0.78
(M_1W - M_SED) - (F_1W - F_SED)	NP_001243394.1_K170	RNA binding motif protein 12	Cpne1	362249	A0A8L2QF48, D4A1R8	1311148	0.24	0.14	0.572	55.33	0.569	0.57	0.96
(M_1W - M_SED) - (F_1W - F_SED)	NP_001257574.1_K162	surfactant protein A1	Sftpa1	24773	P08427	3665	0.63	-0.15	1.013	17.33	0.984	0.32	0.91
(M_1W - M_SED) - (F_1W - F_SED)	NP_001257691.1_K328	ribonuclease/angiogenin inhibitor 1	Rnh1	100360501	A0A0G2JWJ9, A0A0G2K9E0, E2RUH2	621398	-0.39	1.05	-0.773	46.33	-0.767	0.44	0.94
(M_1W - M_SED) - (F_1W - F_SED)	NP_001257717.1_K204	thymopoietin	Slc25a3	245959	A0A8I5ZZ38, A0A8I6ADD0, A0A8I6AFR4, A0A8I6G2M4, A0A8I6GF99, A0A8I6GJ63, G3V741, Q62733, Q6IRH6	70986	0.01	-0.02	0.049	57.33	0.049	0.96	1
(M_1W - M_SED) - (F_1W - F_SED)	NP_001257717.1_K213	thymopoietin	Slc25a3	245959	A0A8I5ZZ38, A0A8I6ADD0, A0A8I6AFR4, A0A8I6G2M4, A0A8I6GF99, A0A8I6GJ63, G3V741, Q62733, Q6IRH6	70986	0.23	-0.34	0.574	45.33	0.57	0.57	0.96
(M_1W - M_SED) - (F_1W - F_SED)	NP_001257901.1_K509	zinc finger RNA binding protein	Zfr	365703	A0A0G2K6C9, A0A0H2UHJ5, A0A8L2RAI7	1311890	-0.35	0.24	-1.021	47.33	-1.01	0.31	0.91
(M_1W - M_SED) - (F_1W - F_SED)	NP_001257911.1_K198	serpin family A member 3M	Serpina3m	299276	F1LR92	735068	-0.53	-0.33	-1.421	27.33	-1.383	0.17	0.86
(M_1W - M_SED) - (F_1W - F_SED)	NP_001257982.1_K76	apolipoprotein C3	Apoc3	24207	A0A0H2UI39	2136	0.12	-0.2	0.253	25.33	0.251	0.8	0.98
(M_1W - M_SED) - (F_1W - F_SED)	NP_001257986.1_K258	polypyrimidine tract binding protein 1	Ptbp1	29497	A0A0G2JTV1, A0A1W2Q6A9, A0A8I5Y0Z3, A0A8I5ZX65, A0A8J8YFZ4, D3ZB30	62047	0.52	-0.6	1.273	47.33	1.256	0.21	0.88
(M_1W - M_SED) - (F_1W - F_SED)	NP_001257986.1_K265	polypyrimidine tract binding protein 1	Ptbp1	29497	A0A0G2JTV1, A0A1W2Q6A9, A0A8I5Y0Z3, A0A8I5ZX65, A0A8J8YFZ4, D3ZB30	62047	-0.35	-0.24	-0.968	33.33	-0.954	0.34	0.91
(M_1W - M_SED) - (F_1W - F_SED)	NP_001258034.1_K439	aldehyde dehydrogenase 7 family, member A1	Aldh7a1	291450	A0A8I5Y576, A0A8I5ZX08, A0A8I6A967, A0A8I6AM79, A0A8I6G8B0, Q64057	1308614	0.27	-0.14	0.96	57.33	0.952	0.34	0.91
(M_1W - M_SED) - (F_1W - F_SED)	NP_001258068.1_K208	glycyl-tRNA synthetase 1	Gars	297113	A0A8L2Q7W8	1307856	0.08	0.08	0.145	27.33	0.144	0.89	0.99
(M_1W - M_SED) - (F_1W - F_SED)	NP_001258109.1_K192	abhydrolase domain containing 11	Abhd11	360831	A0A8I6AS56, D3ZXK4	1304681	-0.31	0.04	-0.815	45.33	-0.807	0.42	0.93
(M_1W - M_SED) - (F_1W - F_SED)	NP_001258109.1_K79	abhydrolase domain containing 11	Abhd11	360831	A0A8I6AS56, D3ZXK4	1304681	0.43	-0.2	0.742	22.33	0.73	0.47	0.94
(M_1W - M_SED) - (F_1W - F_SED)	NP_001258151.1_K29	splicing factor 3B, subunit 6	Sf3b6	100365504	A0A8I6AFT8, M0R835	2318878	-1.3	0.2	-2.256	17.33	-2.083	0.037	0.7
(M_1W - M_SED) - (F_1W - F_SED)	NP_001258259.1_K126	thioredoxin domain containing 5	Txndc5	100362805	A0A8I6APN3, A0A8I6GKN1, D3ZZC1	2323973	-0.13	-0.6	-0.383	27.33	-0.379	0.7	0.98
(M_1W - M_SED) - (F_1W - F_SED)	NP_001258259.1_K129	thioredoxin domain containing 5	Txndc5	100362805	A0A8I6APN3, A0A8I6GKN1, D3ZZC1	2323973	1.14	-0.3	2.094	17.33	1.95	0.051	0.72
(M_1W - M_SED) - (F_1W - F_SED)	NP_001258305.1_K145	C3 and PZP-like, alpha-2-macroglobulin domain containing 8	Cpamd8	297572	A0A8I5ZW14, A0A8I6AG69, A0A8I6AIX1, A0A8I6AMC9	1566313	-0.53	-0.44	-0.965	27.33	-0.948	0.34	0.91
(M_1W - M_SED) - (F_1W - F_SED)	NP_001264123.1_K319	cytochrome c-1	Cyc1	300047	D3ZFQ8	1306597	0.22	0.16	0.938	57.33	0.931	0.35	0.91
(M_1W - M_SED) - (F_1W - F_SED)	NP_001291284.1_K51	vascular endothelial zinc finger 1	Vezf1	287615	A0A8I5ZLS0, F1M8R0	1308058	0	-0.11	-0.008	57.33	-0.008	0.99	1
(M_1W - M_SED) - (F_1W - F_SED)	NP_001291705.1_K242	N(alpha)-acetyltransferase 80, NatH catalytic subunit	Naa80	100910872	A0A0G2JV35	6496422	-0.19	0.09	-0.551	57.33	-0.548	0.58	0.96
(M_1W - M_SED) - (F_1W - F_SED)	NP_001291705.1_K301	N(alpha)-acetyltransferase 80, NatH catalytic subunit	Naa80	100910872	A0A0G2JV35	6496422	-0.34	-0.2	-1.343	57.33	-1.327	0.18	0.87
(M_1W - M_SED) - (F_1W - F_SED)	NP_001292107.1_K227	mitochondrial calcium uniporter regulator 1	Mcur1	291034	D3ZEJ2	1307673	0.52	0.7	1.267	27.33	1.237	0.22	0.88
(M_1W - M_SED) - (F_1W - F_SED)	NP_001292164.1_K119	lamin B2	Lmnb2	299625	A0A8I5ZMS1, A0A8I5ZPN1, A0A8I6A308, D3ZLC1	1563803	0.02	-0.25	0.066	47.33	0.066	0.95	1
(M_1W - M_SED) - (F_1W - F_SED)	NP_001292164.1_K166	lamin B2	Lmnb2	299625	A0A8I5ZMS1, A0A8I5ZPN1, A0A8I6A308, D3ZLC1	1563803	-0.07	0.29	-0.236	57.33	-0.235	0.81	0.99
(M_1W - M_SED) - (F_1W - F_SED)	NP_001292164.1_K512	lamin B2	Lmnb2	299625	A0A8I5ZMS1, A0A8I5ZPN1, A0A8I6A308, D3ZLC1	1563803	-0.61	0.17	-1.869	47.33	-1.826	0.068	0.77
(M_1W - M_SED) - (F_1W - F_SED)	NP_001292164.1_K69	lamin B2	Lmnb2	299625	A0A8I5ZMS1, A0A8I5ZPN1, A0A8I6A308, D3ZLC1	1563803	-0.33	0.62	-0.82	27.33	-0.807	0.42	0.93
(M_1W - M_SED) - (F_1W - F_SED)	NP_001292164.1_K89	lamin B2	Lmnb2	299625	A0A8I5ZMS1, A0A8I5ZPN1, A0A8I6A308, D3ZLC1	1563803	-0.29	0	-0.62	17.33	-0.608	0.54	0.96
(M_1W - M_SED) - (F_1W - F_SED)	NP_001292372.1_K11	ribosomal protein S27a	Rps27a	100912032	P62982, Q6PED0	6489478	0.05	-0.08	0.114	26.33	0.113	0.91	0.99
(M_1W - M_SED) - (F_1W - F_SED)	NP_001292372.1_K152	ribosomal protein S27a	Rps27a	100912032	P62982, Q6PED0	6489478	-0.32	-0.04	-0.891	42.33	-0.882	0.38	0.92
(M_1W - M_SED) - (F_1W - F_SED)	NP_001292372.1_K6	ribosomal protein S27a	Rps27a	100912032	P62982, Q6PED0	6489478	0.13	-0.58	0.34	47.33	0.338	0.74	0.98
(M_1W - M_SED) - (F_1W - F_SED)	NP_001296451.1_K143	fetuin B	Fetub	83928	A0A8I5ZW28, A0A8I6AWQ8, Q6IRS6	69293	-1.37	-0.01	-1.688	24.33	-1.625	0.1	0.8
(M_1W - M_SED) - (F_1W - F_SED)	NP_001296451.1_K368	fetuin B	Fetub	83928	A0A8I5ZW28, A0A8I6AWQ8, Q6IRS6	69293	-0.57	0.25	-0.637	34.33	-0.63	0.53	0.96
(M_1W - M_SED) - (F_1W - F_SED)	NP_001302422.1_K119		Hist2h2aa3	365877			-0.08	-0.04	-0.16	27.33	-0.158	0.87	0.99
(M_1W - M_SED) - (F_1W - F_SED)	NP_001302422.1_K96		Hist2h2aa3	365877			0.23	-0.08	0.752	57.33	0.747	0.46	0.94
(M_1W - M_SED) - (F_1W - F_SED)	NP_001303806.1_K110	malate dehydrogenase 1	Mdh1	24551	A0A8I6A721, O88989	3072	0.05	0.02	0.143	56.33	0.142	0.89	0.99
(M_1W - M_SED) - (F_1W - F_SED)	NP_001303806.1_K118	malate dehydrogenase 1	Mdh1	24551	A0A8I6A721, O88989	3072	-0.15	-0.4	-0.316	17.33	-0.311	0.76	0.98
(M_1W - M_SED) - (F_1W - F_SED)	NP_001303806.1_K214	malate dehydrogenase 1	Mdh1	24551	A0A8I6A721, O88989	3072	0.1	0.1	0.285	36.33	0.283	0.78	0.98
(M_1W - M_SED) - (F_1W - F_SED)	NP_001303806.1_K239	malate dehydrogenase 1	Mdh1	24551	A0A8I6A721, O88989	3072	0.04	-0.07	0.091	34.33	0.09	0.93	0.99
(M_1W - M_SED) - (F_1W - F_SED)	NP_001316065.1_K64	ubiquitin-conjugating enzyme E2L 3	Ube2l3	363836	D3Z8W5	1308361	0.16	-0.24	0.625	47.33	0.62	0.54	0.96
(M_1W - M_SED) - (F_1W - F_SED)	NP_001316065.1_K82	ubiquitin-conjugating enzyme E2L 3	Ube2l3	363836	D3Z8W5	1308361	0.12	-0.09	0.341	27.33	0.338	0.74	0.98
(M_1W - M_SED) - (F_1W - F_SED)	NP_001316065.1_K96	ubiquitin-conjugating enzyme E2L 3	Ube2l3	363836	D3Z8W5	1308361	-0.3	-0.06	-0.616	35.33	-0.61	0.54	0.96
(M_1W - M_SED) - (F_1W - F_SED)	NP_001316822.1_K211	selenium binding protein 1	LOC103689947	103689947	A0A0G2JZR8, A0A8I5ZWC7, F1LRJ9, Q8VIF7	620571	0.35	0.79	0.566	27.33	0.559	0.58	0.96
(M_1W - M_SED) - (F_1W - F_SED)	NP_001316822.1_K245	selenium binding protein 1	LOC103689947	103689947	A0A0G2JZR8, A0A8I5ZWC7, F1LRJ9, Q8VIF7	620571	0.23	0.44	0.601	46.33	0.597	0.55	0.96
(M_1W - M_SED) - (F_1W - F_SED)	NP_001316822.1_K279	selenium binding protein 1	LOC103689947	103689947	A0A0G2JZR8, A0A8I5ZWC7, F1LRJ9, Q8VIF7	620571	0.12	0.11	0.401	57.33	0.399	0.69	0.97
(M_1W - M_SED) - (F_1W - F_SED)	NP_001316822.1_K341	selenium binding protein 1	LOC103689947	103689947	A0A0G2JZR8, A0A8I5ZWC7, F1LRJ9, Q8VIF7	620571	-0.69	1.34	-0.95	17.33	-0.925	0.35	0.91
(M_1W - M_SED) - (F_1W - F_SED)	NP_001316822.1_K379	selenium binding protein 1	LOC103689947	103689947	A0A0G2JZR8, A0A8I5ZWC7, F1LRJ9, Q8VIF7	620571	-0.03	-0.09	-0.074	35.33	-0.073	0.94	1
(M_1W - M_SED) - (F_1W - F_SED)	NP_001316822.1_K397	selenium binding protein 1	LOC103689947	103689947	A0A0G2JZR8, A0A8I5ZWC7, F1LRJ9, Q8VIF7	620571	-0.76	0.77	-1.451	17.33	-1.39	0.16	0.86
(M_1W - M_SED) - (F_1W - F_SED)	NP_001316822.1_K448	selenium binding protein 1	LOC103689947	103689947	A0A0G2JZR8, A0A8I5ZWC7, F1LRJ9, Q8VIF7	620571	-0.23	0.19	-0.665	55.33	-0.66	0.51	0.95
(M_1W - M_SED) - (F_1W - F_SED)	NP_001341044.1_K406	myoferlin	Myof	309499	A0A0G2K695, A0A8I5ZNP5, A0A8I6AE02, A0A8I6GC82, D4ACN7	1564216	0.01	-0.23	0.036	37.33	0.036	0.97	1
(M_1W - M_SED) - (F_1W - F_SED)	NP_001341044.1_K535	myoferlin	Myof	309499	A0A0G2K695, A0A8I5ZNP5, A0A8I6AE02, A0A8I6GC82, D4ACN7	1564216	0.52	0.52	1.231	26.33	1.202	0.23	0.89
(M_1W - M_SED) - (F_1W - F_SED)	NP_001341044.1_K540	myoferlin	Myof	309499	A0A0G2K695, A0A8I5ZNP5, A0A8I6AE02, A0A8I6GC82, D4ACN7	1564216	-0.44	0.22	-1.65	47.33	-1.618	0.11	0.8
(M_1W - M_SED) - (F_1W - F_SED)	NP_001346796.1_K259	GNAS complex locus	Gnas	24896	A0A0G2JWA1, A0A8I6A4D8, A0A8I6AGC4, A0A8I6AN29, A0A8I6GEC0, B0BMW4, P63095	2716	0.33	-0.94	0.421	17.33	0.414	0.68	0.97
(M_1W - M_SED) - (F_1W - F_SED)	NP_001357980.1_K512	myosin phosphatase Rho interacting protein	Mprip	116504	A0A0G2JUR5, A0A140TA95, A0A8I5ZXY0, A0A8I6A006, G3V9F3	619947	-0.26	-0.33	-0.486	17.33	-0.478	0.63	0.97
(M_1W - M_SED) - (F_1W - F_SED)	NP_001358941.1_K818	dedicator of cytokinesis 5	Dock5	305987	A0A8I5ZK89, A0A8I6ARJ2, F1LVA9	1306872	0.27	0.07	0.588	17.33	0.577	0.56	0.96
(M_1W - M_SED) - (F_1W - F_SED)	NP_001359008.1_K289	capicua transcriptional repressor	Cic	308435	A0A8I6APH0, D4A853	1310706	0.47	0.73	1.073	27.33	1.052	0.29	0.9
(M_1W - M_SED) - (F_1W - F_SED)	NP_036630.1_K203	aldo-keto reductase family 1 member B1	Akr1b1	24192	A0A8I5ZTF9, A0A8I6A2P8, A0A8I6A856, A0A8L2UIN9	2092	-0.33	-0.37	-0.712	56.33	-0.707	0.48	0.94
(M_1W - M_SED) - (F_1W - F_SED)	NP_036630.1_K90	aldo-keto reductase family 1 member B1	Akr1b1	24192	A0A8I5ZTF9, A0A8I6A2P8, A0A8I6A856, A0A8L2UIN9	2092	0.31	0.03	0.724	47.33	0.718	0.47	0.94
(M_1W - M_SED) - (F_1W - F_SED)	NP_036650.1_K22		Calm3	24244			0.07	-0.1	0.388	47.33	0.386	0.7	0.98
(M_1W - M_SED) - (F_1W - F_SED)	NP_036650.1_K95		Calm3	24244			0.02	-0.45	0.045	27.33	0.045	0.96	1
(M_1W - M_SED) - (F_1W - F_SED)	NP_036652.1_K233	catalase	Cat	24248	A0A8I6AH65, P04762	2279	1.29	-0.44	1.77	19.33	1.682	0.093	0.78
(M_1W - M_SED) - (F_1W - F_SED)	NP_036652.1_K522	catalase	Cat	24248	A0A8I6AH65, P04762	2279	-0.56	-0.4	-0.951	32.33	-0.937	0.35	0.91
(M_1W - M_SED) - (F_1W - F_SED)	NP_036653.1_K55	S100 calcium binding protein G	S100g	24249	A0A8L2Q2C9	2253	0.45	0.12	1.576	46.33	1.548	0.12	0.81
(M_1W - M_SED) - (F_1W - F_SED)	NP_036661.3_K196	creatine kinase B	Ckb	24264	A0A8L2Q875	2357	0.41	-0.39	0.707	25.33	0.696	0.49	0.94
(M_1W - M_SED) - (F_1W - F_SED)	NP_036661.3_K265	creatine kinase B	Ckb	24264	A0A8L2Q875	2357	-0.96	-0.84	-2.403	36.33	-2.299	0.021	0.65
(M_1W - M_SED) - (F_1W - F_SED)	NP_036661.3_K307	creatine kinase B	Ckb	24264	A0A8L2Q875	2357	0.21	-0.93	0.387	34.33	0.383	0.7	0.98
(M_1W - M_SED) - (F_1W - F_SED)	NP_036663.1_K170	catechol-O-methyltransferase	Comt	24267	A0A8I6A1I0, A0A8I6AHB1	2379	-0.31	0.43	-0.534	17.33	-0.524	0.6	0.97
(M_1W - M_SED) - (F_1W - F_SED)	NP_036663.1_K172	catechol-O-methyltransferase	Comt	24267	A0A8I6A1I0, A0A8I6AHB1	2379	0.3	-0.01	0.798	27.33	0.786	0.43	0.94
(M_1W - M_SED) - (F_1W - F_SED)	NP_036676.1_K592	angiotensin I converting enzyme	Ace	24310	A0A8I5ZYL1, A0A8I6ACN5, P47820	2493	-0.93	0.14	-2.062	27.33	-1.97	0.049	0.72
(M_1W - M_SED) - (F_1W - F_SED)	NP_036696.2_K284	GC, vitamin D binding protein	Gc	24384	A0A8I5ZW66, Q68FY4	2667	0.62	0.25	0.949	25.33	0.931	0.35	0.91
(M_1W - M_SED) - (F_1W - F_SED)	NP_036696.2_K51	GC, vitamin D binding protein	Gc	24384	A0A8I5ZW66, Q68FY4	2667	-0.94	0.1	-2.424	27.33	-2.286	0.022	0.65
(M_1W - M_SED) - (F_1W - F_SED)	NP_036702.1_K162	glutamate dehydrogenase 1	Glud1	24399	A0A8I6AGI7, P10860	2708	0.27	-0.07	1.122	57.33	1.111	0.27	0.9
(M_1W - M_SED) - (F_1W - F_SED)	NP_036702.1_K352	glutamate dehydrogenase 1	Glud1	24399	A0A8I6AGI7, P10860	2708	0.53	0.41	1.411	37.33	1.384	0.17	0.86
(M_1W - M_SED) - (F_1W - F_SED)	NP_036702.1_K415	glutamate dehydrogenase 1	Glud1	24399	A0A8I6AGI7, P10860	2708	-0.21	0.3	-0.596	56.33	-0.592	0.55	0.96
(M_1W - M_SED) - (F_1W - F_SED)	NP_036702.1_K503	glutamate dehydrogenase 1	Glud1	24399	A0A8I6AGI7, P10860	2708	0.01	0.14	0.021	56.33	0.021	0.98	1
(M_1W - M_SED) - (F_1W - F_SED)	NP_036702.1_K527	glutamate dehydrogenase 1	Glud1	24399	A0A8I6AGI7, P10860	2708	-0.71	-0.4	-1.381	31.33	-1.35	0.18	0.86
(M_1W - M_SED) - (F_1W - F_SED)	NP_036702.1_K545	glutamate dehydrogenase 1	Glud1	24399	A0A8I6AGI7, P10860	2708	0.35	-0.51	0.975	27.33	0.958	0.34	0.91
(M_1W - M_SED) - (F_1W - F_SED)	NP_036702.1_K84	glutamate dehydrogenase 1	Glud1	24399	A0A8I6AGI7, P10860	2708	0.15	0.08	0.537	37.33	0.532	0.59	0.97
(M_1W - M_SED) - (F_1W - F_SED)	NP_036709.1_K103	glutathione S-transferase pi 1	Gstp1	24426	B6DYQ7, P04906	2758	-0.11	-0.25	-0.309	53.33	-0.307	0.76	0.98
(M_1W - M_SED) - (F_1W - F_SED)	NP_036709.1_K121	glutathione S-transferase pi 1	Gstp1	24426	B6DYQ7, P04906	2758	-0.49	-0.19	-0.925	52.33	-0.917	0.36	0.92
(M_1W - M_SED) - (F_1W - F_SED)	NP_036709.1_K128	glutathione S-transferase pi 1	Gstp1	24426	B6DYQ7, P04906	2758	-0.49	0.15	-1.021	36.33	-1.007	0.31	0.91
(M_1W - M_SED) - (F_1W - F_SED)	NP_036709.1_K82	glutathione S-transferase pi 1	Gstp1	24426	B6DYQ7, P04906	2758	-0.08	-0.01	-0.37	57.33	-0.369	0.71	0.98
(M_1W - M_SED) - (F_1W - F_SED)	NP_036714.2_K72	haptoglobin	Hp	24464	A0A0H2UHM3, A0A8I5ZPF0, A0A8I6A9F4, P06866	2825	-0.42	0.56	-0.834	43.33	-0.826	0.41	0.93
(M_1W - M_SED) - (F_1W - F_SED)	NP_036724.1_K260	isovaleryl-CoA dehydrogenase	Ivd	24513	A0A8I5ZKU7, A0A8I6A3D0, P12007	2936	0.05	-0.04	0.091	29.33	0.091	0.93	0.99
(M_1W - M_SED) - (F_1W - F_SED)	NP_036724.1_K56	isovaleryl-CoA dehydrogenase	Ivd	24513	A0A8I5ZKU7, A0A8I6A3D0, P12007	2936	-0.41	-0.25	-1.406	57.33	-1.388	0.17	0.86
(M_1W - M_SED) - (F_1W - F_SED)	NP_036789.2_K167	serine (or cysteine) proteinase inhibitor, clade A, member 3C	Serpina3c	24794	A0A0G2JSK1	2972	-0.06	-0.36	-0.17	57.33	-0.169	0.87	0.99
(M_1W - M_SED) - (F_1W - F_SED)	NP_036789.2_K331	serine (or cysteine) proteinase inhibitor, clade A, member 3C	Serpina3c	24794	A0A0G2JSK1	2972	-0.09	0.32	-0.128	25.33	-0.127	0.9	0.99
(M_1W - M_SED) - (F_1W - F_SED)	NP_036802.1_K400	t-complex 1	Tcp1	24818	A0A096MJA0, P28480	3832	0.01	0.5	0.019	45.33	0.019	0.99	1
(M_1W - M_SED) - (F_1W - F_SED)	NP_036802.1_K494	t-complex 1	Tcp1	24818	A0A096MJA0, P28480	3832	0.1	-0.45	0.332	37.33	0.33	0.74	0.98
(M_1W - M_SED) - (F_1W - F_SED)	NP_036810.1_K113	tropomyosin 4	Tpm4	24852	A0A8I6ATZ5, A0A8L2QBT8, P09495	3899	1.1	-0.38	1.655	28.33	1.603	0.11	0.8
(M_1W - M_SED) - (F_1W - F_SED)	NP_036810.1_K132	tropomyosin 4	Tpm4	24852	A0A8I6ATZ5, A0A8L2QBT8, P09495	3899	0.24	0.09	0.935	37.33	0.923	0.36	0.91
(M_1W - M_SED) - (F_1W - F_SED)	NP_036810.1_K177	tropomyosin 4	Tpm4	24852	A0A8I6ATZ5, A0A8L2QBT8, P09495	3899	0.97	-0.59	1.459	18.33	1.4	0.16	0.85
(M_1W - M_SED) - (F_1W - F_SED)	NP_036810.1_K223	tropomyosin 4	Tpm4	24852	A0A8I6ATZ5, A0A8L2QBT8, P09495	3899	0.35	0.14	1.162	37.33	1.144	0.25	0.9
(M_1W - M_SED) - (F_1W - F_SED)	NP_036810.1_K76	tropomyosin 4	Tpm4	24852	A0A8I6ATZ5, A0A8L2QBT8, P09495	3899	0.1	-0.08	0.251	17.33	0.247	0.8	0.98
(M_1W - M_SED) - (F_1W - F_SED)	NP_036828.2_K117	kininogen 2	Kng2	24903	A0A0G2JVQ5, A0A8I5Y6S4, A0A8I5ZK39, A0A8I5ZRM0, A0A8I5ZWQ0, A0A8I6ACG6, A0A8I6AXR2, A0A8I6GER1, Q5PQU1	2980	0.04	-0.02	0.088	26.33	0.088	0.93	0.99
(M_1W - M_SED) - (F_1W - F_SED)	NP_036828.2_K278	kininogen 2	Kng2	24903	A0A0G2JVQ5, A0A8I5Y6S4, A0A8I5ZK39, A0A8I5ZRM0, A0A8I5ZWQ0, A0A8I6ACG6, A0A8I6AXR2, A0A8I6GER1, Q5PQU1	2980	-0.09	0.21	-0.127	30.33	-0.126	0.9	0.99
(M_1W - M_SED) - (F_1W - F_SED)	NP_036828.2_K299	kininogen 2	Kng2	24903	A0A0G2JVQ5, A0A8I5Y6S4, A0A8I5ZK39, A0A8I5ZRM0, A0A8I5ZWQ0, A0A8I6ACG6, A0A8I6AXR2, A0A8I6GER1, Q5PQU1	2980	-0.37	-0.11	-0.835	51.33	-0.828	0.41	0.93
(M_1W - M_SED) - (F_1W - F_SED)	NP_036828.2_K407	kininogen 2	Kng2	24903	A0A0G2JVQ5, A0A8I5Y6S4, A0A8I5ZK39, A0A8I5ZRM0, A0A8I5ZWQ0, A0A8I6ACG6, A0A8I6AXR2, A0A8I6GER1, Q5PQU1	2980	-0.16	0.05	-0.265	25.33	-0.262	0.79	0.98
(M_1W - M_SED) - (F_1W - F_SED)	NP_036828.2_K75	kininogen 2	Kng2	24903	A0A0G2JVQ5, A0A8I5Y6S4, A0A8I5ZK39, A0A8I5ZRM0, A0A8I5ZWQ0, A0A8I6ACG6, A0A8I6AXR2, A0A8I6GER1, Q5PQU1	2980	-0.01	0.33	-0.031	55.33	-0.031	0.98	1
(M_1W - M_SED) - (F_1W - F_SED)	NP_036855.3_K247	polymeric immunoglobulin receptor	Pigr	25046	A0A0G2K5U5, F1M7H2	3328	0.93	-0.2	1.541	26.33	1.493	0.14	0.83
(M_1W - M_SED) - (F_1W - F_SED)	NP_036864.3_K313	lipase A, lysosomal acid type	Lipa	25055	F7F0N1, Q6IMY6	3008	0.57	0.06	0.901	17.33	0.878	0.38	0.92
(M_1W - M_SED) - (F_1W - F_SED)	NP_036869.2_K65	apolipoprotein A4	Apoa4	25080	P02651	2132	-0.79	0.78	-1.888	27.33	-1.814	0.07	0.77
(M_1W - M_SED) - (F_1W - F_SED)	NP_036870.1_K100	apolipoprotein A1	Apoa1	25081	A0A0G2JU23, P04639	2130	0.39	-0.02	0.686	20.33	0.674	0.5	0.95
(M_1W - M_SED) - (F_1W - F_SED)	NP_036870.1_K243	apolipoprotein A1	Apoa1	25081	A0A0G2JU23, P04639	2130	0.02	0.32	0.048	17.33	0.047	0.96	1
(M_1W - M_SED) - (F_1W - F_SED)	NP_036876.2_K499	pyruvate carboxylase	Pc	25104	A0A0G2JTL5, A0A8I6A5A2, A0A8I6AH57, A0A8L2QDW8	3262	0.44	0.03	1.038	37.33	1.024	0.31	0.91
(M_1W - M_SED) - (F_1W - F_SED)	NP_036879.1_K631	signal transducer and activator of transcription 3	Stat3	25125	A0A8I6GJJ3, P52631	3772	-1.28	0.21	-1.968	21.33	-1.865	0.062	0.76
(M_1W - M_SED) - (F_1W - F_SED)	NP_036881.2_K102	nucleolin	Ncl	25135	A0A8I5Y747, A0A8I6A206, A0A8I6A236, Q5U328	3153	-1.19	0.33	-2.713	40.33	-2.584	0.0098	0.58
(M_1W - M_SED) - (F_1W - F_SED)	NP_036881.2_K16	nucleolin	Ncl	25135	A0A8I5Y747, A0A8I6A206, A0A8I6A236, Q5U328	3153	0.24	0.36	0.486	18.33	0.478	0.63	0.97
(M_1W - M_SED) - (F_1W - F_SED)	NP_036881.2_K650	nucleolin	Ncl	25135	A0A8I5Y747, A0A8I6A206, A0A8I6A236, Q5U328	3153	-0.21	-0.07	-0.854	57.33	-0.847	0.4	0.93
(M_1W - M_SED) - (F_1W - F_SED)	NP_036914.1_K381	branched chain keto acid dehydrogenase E1 subunit alpha	Bckdha	25244	A0A8I6GGA5, F7EV94	2196	0.14	0.2	0.307	17.33	0.302	0.76	0.98
(M_1W - M_SED) - (F_1W - F_SED)	NP_036921.1_K69	dipeptidylpeptidase 4	Dpp4	25253	A0A0G2JTX5, A0A0G2K238, F1M7X5	2515	-0.47	-1.06	-1.018	28.33	-1	0.32	0.91
(M_1W - M_SED) - (F_1W - F_SED)	NP_036940.1_K136	thiosulfate sulfurtransferase	Tst	25274	A0A8L2QJT5	3913	-0.08	0.1	-0.121	17.33	-0.119	0.91	0.99
(M_1W - M_SED) - (F_1W - F_SED)	NP_036940.1_K14	thiosulfate sulfurtransferase	Tst	25274	A0A8L2QJT5	3913	-0.38	0.03	-1.317	57.33	-1.302	0.19	0.87
(M_1W - M_SED) - (F_1W - F_SED)	NP_036940.1_K163	thiosulfate sulfurtransferase	Tst	25274	A0A8L2QJT5	3913	0.03	0.16	0.151	57.33	0.151	0.88	0.99
(M_1W - M_SED) - (F_1W - F_SED)	NP_036947.1_K492	glutamate-cysteine ligase, catalytic subunit	Gclc	25283	A0A8I5ZU55, P19468	619868	-0.23	0.67	-0.42	19.33	-0.414	0.68	0.97
(M_1W - M_SED) - (F_1W - F_SED)	NP_036951.1_K254	acyl-CoA dehydrogenase, long chain	Acadl	25287	A0A8I6GMH0, P15650	2011	-0.1	0.08	-0.316	57.33	-0.314	0.75	0.98
(M_1W - M_SED) - (F_1W - F_SED)	NP_036951.1_K358	acyl-CoA dehydrogenase, long chain	Acadl	25287	A0A8I6GMH0, P15650	2011	0.73	-0.13	1.155	29.33	1.132	0.26	0.9
(M_1W - M_SED) - (F_1W - F_SED)	NP_036951.1_K66	acyl-CoA dehydrogenase, long chain	Acadl	25287	A0A8I6GMH0, P15650	2011	0.29	0.4	0.896	47.33	0.888	0.37	0.92
(M_1W - M_SED) - (F_1W - F_SED)	NP_036951.1_K81	acyl-CoA dehydrogenase, long chain	Acadl	25287	A0A8I6GMH0, P15650	2011	-0.1	-0.13	-0.361	57.33	-0.359	0.72	0.98
(M_1W - M_SED) - (F_1W - F_SED)	NP_036954.2_K657	arachidonate 5-lipoxygenase	Alox5	25290	A0A0G2JU29, F1LMM5	2096	1.05	-0.02	2.2	22.33	2.07	0.038	0.7
(M_1W - M_SED) - (F_1W - F_SED)	NP_036955.2_K138	annexin A3	Anxa3	25291	A0A8I6A4M3, A0A8I6AIF7, P14669, Q6TXF2	2119	-0.51	-0.08	-1.266	48.33	-1.249	0.21	0.88
(M_1W - M_SED) - (F_1W - F_SED)	NP_036955.2_K170	annexin A3	Anxa3	25291	A0A8I6A4M3, A0A8I6AIF7, P14669, Q6TXF2	2119	0.01	0.09	0.031	57.33	0.031	0.98	1
(M_1W - M_SED) - (F_1W - F_SED)	NP_036955.2_K211	annexin A3	Anxa3	25291	A0A8I6A4M3, A0A8I6AIF7, P14669, Q6TXF2	2119	-0.21	-0.16	-0.839	57.33	-0.833	0.4	0.93
(M_1W - M_SED) - (F_1W - F_SED)	NP_036955.2_K264	annexin A3	Anxa3	25291	A0A8I6A4M3, A0A8I6AIF7, P14669, Q6TXF2	2119	0.75	1.01	1.133	22.33	1.105	0.27	0.9
(M_1W - M_SED) - (F_1W - F_SED)	NP_036955.2_K59	annexin A3	Anxa3	25291	A0A8I6A4M3, A0A8I6AIF7, P14669, Q6TXF2	2119	-0.08	-0.03	-0.313	57.33	-0.311	0.76	0.98
(M_1W - M_SED) - (F_1W - F_SED)	NP_036955.2_K70	annexin A3	Anxa3	25291	A0A8I6A4M3, A0A8I6AIF7, P14669, Q6TXF2	2119	-0.21	-0.11	-1.002	57.33	-0.993	0.32	0.91
(M_1W - M_SED) - (F_1W - F_SED)	NP_036955.2_K98	annexin A3	Anxa3	25291	A0A8I6A4M3, A0A8I6AIF7, P14669, Q6TXF2	2119	-0.24	0.31	-0.622	30.33	-0.615	0.54	0.96
(M_1W - M_SED) - (F_1W - F_SED)	NP_036970.1_K78	cystatin B	Cstb	25308	A0A8I5Y627, P01041	2435	0.64	-0.53	1.094	27.33	1.072	0.28	0.9
(M_1W - M_SED) - (F_1W - F_SED)	NP_036970.1_K89	cystatin B	Cstb	25308	A0A8I5Y627, P01041	2435	-0.75	0.91	-1.109	27.33	-1.087	0.28	0.9
(M_1W - M_SED) - (F_1W - F_SED)	NP_036971.1_K73	cytochrome c, somatic, pseudogene 9	Cycs	25309	A0A8I5Y1A4, P62898	2451	0	0.28	-0.005	25.33	-0.005	1	1
(M_1W - M_SED) - (F_1W - F_SED)	NP_037023.1_K195	acyl-CoA dehydrogenase, very long chain	Acadvl	25363	Q5M9H2	2014	-0.44	-0.04	-0.93	17.33	-0.905	0.37	0.92
(M_1W - M_SED) - (F_1W - F_SED)	NP_037023.1_K239	acyl-CoA dehydrogenase, very long chain	Acadvl	25363	Q5M9H2	2014	0.08	-0.02	0.131	23.33	0.129	0.9	0.99
(M_1W - M_SED) - (F_1W - F_SED)	NP_037023.1_K278	acyl-CoA dehydrogenase, very long chain	Acadvl	25363	Q5M9H2	2014	0.29	0.13	0.648	25.33	0.639	0.52	0.95
(M_1W - M_SED) - (F_1W - F_SED)	NP_037023.1_K316	acyl-CoA dehydrogenase, very long chain	Acadvl	25363	Q5M9H2	2014	0.16	0.21	0.535	27.33	0.529	0.6	0.97
(M_1W - M_SED) - (F_1W - F_SED)	NP_037023.1_K372	acyl-CoA dehydrogenase, very long chain	Acadvl	25363	Q5M9H2	2014	-0.14	-0.39	-0.251	17.33	-0.247	0.81	0.98
(M_1W - M_SED) - (F_1W - F_SED)	NP_037027.2_K161	adenosine kinase	Adk	25368	A0A0G2JSL8, A0A0G2K6X9	2046	0.25	-0.5	0.619	36.33	0.614	0.54	0.96
(M_1W - M_SED) - (F_1W - F_SED)	NP_037030.2_K65	alpha-2-HS-glycoprotein	Ahsg	25373	A0A8I5Y586, A0A8I5ZY55, P24090, Q7TP75	15004297	-0.76	-0.28	-1.531	25.33	-1.482	0.14	0.83
(M_1W - M_SED) - (F_1W - F_SED)	NP_037031.1_K252	aminolevulinate dehydratase	Alad	25374	A0A096MKF7, A0A8I6AS85, A0A8L2R0C7, P06214	2083	-0.12	-0.1	-0.217	17.33	-0.213	0.83	0.99
(M_1W - M_SED) - (F_1W - F_SED)	NP_037033.1_K330	alpha-1-microglobulin/bikunin precursor	Ambp	25377	A0A8I5ZUK6, A0A8L2Q3T3	2102	0	0.11	-0.007	27.33	-0.007	0.99	1
(M_1W - M_SED) - (F_1W - F_SED)	NP_037035.1_K86	acidic nuclear phosphoprotein 32 family member A	Anp32a	25379	A0A8I5ZVJ3, A0A8I6A5S9, F7EL36	11508551	0.53	0.12	2.065	47.33	2.01	0.044	0.71
(M_1W - M_SED) - (F_1W - F_SED)	NP_037035.1_K99	acidic nuclear phosphoprotein 32 family member A	Anp32a	25379	A0A8I5ZVJ3, A0A8I6A5S9, F7EL36	11508551	0.65	0.4	1.272	19.33	1.23	0.22	0.88
(M_1W - M_SED) - (F_1W - F_SED)	NP_037036.1_K16	annexin A1	Anxa1	25380	A0A8I5ZKF7, A0A8I6A8I9, A0A8I6GD51, A0A8I6GKK9, A0A8L2UJV2, P07150	2118	-0.41	-0.02	-0.759	34.33	-0.751	0.45	0.94
(M_1W - M_SED) - (F_1W - F_SED)	NP_037036.1_K281	annexin A1	Anxa1	25380	A0A8I5ZKF7, A0A8I6A8I9, A0A8I6GD51, A0A8I6GKK9, A0A8L2UJV2, P07150	2118	0.24	0.11	0.754	57.33	0.749	0.45	0.94
(M_1W - M_SED) - (F_1W - F_SED)	NP_037036.1_K29	annexin A1	Anxa1	25380	A0A8I5ZKF7, A0A8I6A8I9, A0A8I6GD51, A0A8I6GKK9, A0A8L2UJV2, P07150	2118	0.46	-0.39	0.766	25.33	0.754	0.45	0.94
(M_1W - M_SED) - (F_1W - F_SED)	NP_037036.1_K312	annexin A1	Anxa1	25380	A0A8I5ZKF7, A0A8I6A8I9, A0A8I6GD51, A0A8I6GKK9, A0A8L2UJV2, P07150	2118	0.12	-0.04	0.772	57.33	0.767	0.44	0.94
(M_1W - M_SED) - (F_1W - F_SED)	NP_037036.1_K318	annexin A1	Anxa1	25380	A0A8I5ZKF7, A0A8I6A8I9, A0A8I6GD51, A0A8I6GKK9, A0A8L2UJV2, P07150	2118	0.01	0.05	0.029	57.33	0.029	0.98	1
(M_1W - M_SED) - (F_1W - F_SED)	NP_037036.1_K71	annexin A1	Anxa1	25380	A0A8I5ZKF7, A0A8I6A8I9, A0A8I6GD51, A0A8I6GKK9, A0A8L2UJV2, P07150	2118	0.74	0.64	1.32	27.33	1.288	0.2	0.87
(M_1W - M_SED) - (F_1W - F_SED)	NP_037036.1_K90	annexin A1	Anxa1	25380	A0A8I5ZKF7, A0A8I6A8I9, A0A8I6GD51, A0A8I6GKK9, A0A8L2UJV2, P07150	2118	-0.06	-0.94	-0.121	47.33	-0.121	0.9	0.99
(M_1W - M_SED) - (F_1W - F_SED)	NP_037036.1_K97	annexin A1	Anxa1	25380	A0A8I5ZKF7, A0A8I6A8I9, A0A8I6GD51, A0A8I6GKK9, A0A8L2UJV2, P07150	2118	-0.11	0.49	-0.243	47.33	-0.242	0.81	0.99
(M_1W - M_SED) - (F_1W - F_SED)	NP_037062.1_K305	carnitine palmitoyltransferase 2	Cpt2	25413	A0A8I5ZV78, A0A8I5ZW87, G3V7N5	2398	-0.29	0.46	-0.506	27.33	-0.5	0.62	0.97
(M_1W - M_SED) - (F_1W - F_SED)	NP_037098.1_K66	heat shock protein family E (Hsp10) member 1	Hspe1	25462	A0A0G2JTG1, A0A8I5ZMY9	2844	-0.48	0.81	-1.158	44.33	-1.143	0.25	0.9
(M_1W - M_SED) - (F_1W - F_SED)	NP_037098.1_K86	heat shock protein family E (Hsp10) member 1	Hspe1	25462	A0A0G2JTG1, A0A8I5ZMY9	2844	-0.05	-0.09	-0.255	57.33	-0.254	0.8	0.98
(M_1W - M_SED) - (F_1W - F_SED)	NP_037099.1_K303	intercellular adhesion molecule 1	Icam1	25464	A0A8L2QF25	2857	0.2	0	0.431	17.33	0.423	0.67	0.97
(M_1W - M_SED) - (F_1W - F_SED)	NP_037099.1_K77	intercellular adhesion molecule 1	Icam1	25464	A0A8L2QF25	2857	0.11	0.07	0.182	17.33	0.179	0.86	0.99
(M_1W - M_SED) - (F_1W - F_SED)	NP_037115.2_K140	myosin ID	Myo1d	25485	A0A8I6GJN3, Q63357	621321	-0.01	0.18	-0.029	47.33	-0.029	0.98	1
(M_1W - M_SED) - (F_1W - F_SED)	NP_037115.2_K260	myosin ID	Myo1d	25485	A0A8I6GJN3, Q63357	621321	-0.48	0.59	-1.178	35.33	-1.159	0.25	0.9
(M_1W - M_SED) - (F_1W - F_SED)	NP_037115.2_K478	myosin ID	Myo1d	25485	A0A8I6GJN3, Q63357	621321	0.3	-0.17	1.166	37.33	1.148	0.25	0.9
(M_1W - M_SED) - (F_1W - F_SED)	NP_037115.2_K532	myosin ID	Myo1d	25485	A0A8I6GJN3, Q63357	621321	-0.1	0.32	-0.208	17.33	-0.205	0.84	0.99
(M_1W - M_SED) - (F_1W - F_SED)	NP_037117.1_K36	NADH:ubiquinone oxidoreductase subunit A5	Ndufa5	25488	A0A8I6A8X4, Q63362	3155	-0.06	-0.08	-0.227	57.33	-0.226	0.82	0.99
(M_1W - M_SED) - (F_1W - F_SED)	NP_037117.1_K46	NADH:ubiquinone oxidoreductase subunit A5	Ndufa5	25488	A0A8I6A8X4, Q63362	3155	0.09	-0.64	0.208	46.33	0.206	0.84	0.99
(M_1W - M_SED) - (F_1W - F_SED)	NP_037118.1_K705	NEDD4 E3 ubiquitin protein ligase	Nedd4	25489	A0A0G2K0B4, A0A0G2K8P3, A0A8I5ZLT5, A0A8I6AED0, A0A8I6AJU5, A0A8I6ANY7, A0A8I6ATW8, A0A8I6GFW6	3157	0.21	-0.23	0.405	36.33	0.402	0.69	0.97
(M_1W - M_SED) - (F_1W - F_SED)	NP_037124.1_K265	nucleophosmin 1	Npm1	25498	A0A8I6AG28, A0A8L2Q2H9, A0A8L2QVX8	3192	0.6	0	2.823	57.33	2.72	0.0065	0.53
(M_1W - M_SED) - (F_1W - F_SED)	NP_037130.2_K105	prolyl 4-hydroxylase subunit beta	P4hb	25506	A0A8I6A1R9, A0A8I6A7J4, P04785	3244	-0.13	-0.6	-0.383	27.33	-0.379	0.7	0.98
(M_1W - M_SED) - (F_1W - F_SED)	NP_037130.2_K132	prolyl 4-hydroxylase subunit beta	P4hb	25506	A0A8I6A1R9, A0A8I6A7J4, P04785	3244	-0.17	0.6	-0.515	37.33	-0.511	0.61	0.97
(M_1W - M_SED) - (F_1W - F_SED)	NP_037130.2_K330	prolyl 4-hydroxylase subunit beta	P4hb	25506	A0A8I6A1R9, A0A8I6A7J4, P04785	3244	0.75	-0.49	0.963	29.33	0.948	0.34	0.91
(M_1W - M_SED) - (F_1W - F_SED)	NP_037130.2_K387	prolyl 4-hydroxylase subunit beta	P4hb	25506	A0A8I6A1R9, A0A8I6A7J4, P04785	3244	-0.29	-0.43	-0.657	32.33	-0.65	0.52	0.95
(M_1W - M_SED) - (F_1W - F_SED)	NP_037130.2_K446	prolyl 4-hydroxylase subunit beta	P4hb	25506	A0A8I6A1R9, A0A8I6A7J4, P04785	3244	0.64	-0.03	1.363	17.33	1.309	0.19	0.87
(M_1W - M_SED) - (F_1W - F_SED)	NP_037138.1_K201	lysophospholipase 1	Lypla1	25514	A0A8I5Y1L5, A0A8I5YBB3, A0A8I5ZTV1, A0A8I5ZYI9, A0A8I6APY4, A0A8L2Q511, P70470	3025	0.18	0.15	0.398	17.33	0.392	0.7	0.98
(M_1W - M_SED) - (F_1W - F_SED)	NP_037143.2_K103	tyrosine 3-monooxygenase/tryptophan 5-monooxygenase activation protein, zeta	Ywhaz	25578	A0A0G2JV65, A0A8L2QI32, P63102	3980	-0.52	-0.1	-0.779	52.33	-0.773	0.44	0.94
(M_1W - M_SED) - (F_1W - F_SED)	NP_037143.2_K11	tyrosine 3-monooxygenase/tryptophan 5-monooxygenase activation protein, zeta	Ywhaz	25578	A0A0G2JV65, A0A8L2QI32, P63102	3980	-0.3	1.1	-0.609	17.33	-0.597	0.55	0.96
(M_1W - M_SED) - (F_1W - F_SED)	NP_037143.2_K138	tyrosine 3-monooxygenase/tryptophan 5-monooxygenase activation protein, zeta	Ywhaz	25578	A0A0G2JV65, A0A8L2QI32, P63102	3980	0.74	-0.1	1.022	50.33	1.012	0.31	0.91
(M_1W - M_SED) - (F_1W - F_SED)	NP_037143.2_K139	tyrosine 3-monooxygenase/tryptophan 5-monooxygenase activation protein, zeta	Ywhaz	25578	A0A0G2JV65, A0A8L2QI32, P63102	3980	0.49	0.37	0.558	42.33	0.554	0.58	0.96
(M_1W - M_SED) - (F_1W - F_SED)	NP_037143.2_K157	tyrosine 3-monooxygenase/tryptophan 5-monooxygenase activation protein, zeta	Ywhaz	25578	A0A0G2JV65, A0A8L2QI32, P63102	3980	-0.03	-0.49	-0.069	46.33	-0.069	0.95	1
(M_1W - M_SED) - (F_1W - F_SED)	NP_037143.2_K68	tyrosine 3-monooxygenase/tryptophan 5-monooxygenase activation protein, zeta	Ywhaz	25578	A0A0G2JV65, A0A8L2QI32, P63102	3980	0.2	0.38	0.427	23.33	0.422	0.67	0.97
(M_1W - M_SED) - (F_1W - F_SED)	NP_037154.2_K29	Rho-associated coiled-coil containing protein kinase 2	Rock2	25537	A0A0G2K5N6, A0A8I6A7C5, A0A8I6AEW1, F1LQT3	3590	-0.26	0.27	-0.748	37.33	-0.74	0.46	0.94
(M_1W - M_SED) - (F_1W - F_SED)	NP_037182.1_K59	ubiquitin-conjugating enzyme E2I	Ube2i	25573	A0A0G2KB55, A0A8I6AG56, P63281	3926	0.5	-0.1	1.406	26.33	1.368	0.17	0.86
(M_1W - M_SED) - (F_1W - F_SED)	NP_037183.1_K63	secretoglobin family 1A member 1	Scgb1a1	25575	P17559	3934	-0.82	0.6	-1.603	49.33	-1.575	0.12	0.8
(M_1W - M_SED) - (F_1W - F_SED)	NP_037184.1_K125	tyrosine 3-monooxygenase/tryptophan 5-monooxygenase activation protein, eta	Ywhah	25576	A0A0G2K2B8, A0A8I6AI74, P68511	3978	-0.19	0.63	-0.459	17.33	-0.451	0.65	0.97
(M_1W - M_SED) - (F_1W - F_SED)	NP_037184.1_K142	tyrosine 3-monooxygenase/tryptophan 5-monooxygenase activation protein, eta	Ywhah	25576	A0A0G2K2B8, A0A8I6AI74, P68511	3978	0	1.09	0.002	32.33	0.002	1	1
(M_1W - M_SED) - (F_1W - F_SED)	NP_037184.1_K155	tyrosine 3-monooxygenase/tryptophan 5-monooxygenase activation protein, eta	Ywhah	25576	A0A0G2K2B8, A0A8I6AI74, P68511	3978	1.02	-0.84	1.933	25.33	1.849	0.064	0.76
(M_1W - M_SED) - (F_1W - F_SED)	NP_037184.1_K50	tyrosine 3-monooxygenase/tryptophan 5-monooxygenase activation protein, eta	Ywhah	25576	A0A0G2K2B8, A0A8I6AI74, P68511	3978	-0.26	-0.01	-1.011	54.33	-1.002	0.32	0.91
(M_1W - M_SED) - (F_1W - F_SED)	NP_037185.1_K212	tyrosine 3-monooxygenase/tryptophan 5-monooxygenase activation protein, theta	Ywhaq	25577	A0A8L2R4Y2, P68255	3979	-0.2	-0.64	-0.352	26.33	-0.348	0.73	0.98
(M_1W - M_SED) - (F_1W - F_SED)	NP_037197.1_K140	protein phosphatase 1 catalytic subunit beta	Ppp1cb	25594	A0A8I5ZJA1, A0A8I6A5W1, A0A8I6ABP0, P62142	3376	0.97	1.23	2.019	35.33	1.951	0.051	0.72
(M_1W - M_SED) - (F_1W - F_SED)	NP_037215.1_K268	heat shock protein family A (Hsp70) member 5	Hspa5	25617	A0A8L2QDI1	2843	0.19	-0.3	0.302	17.33	0.297	0.77	0.98
(M_1W - M_SED) - (F_1W - F_SED)	NP_037215.1_K573	heat shock protein family A (Hsp70) member 5	Hspa5	25617	A0A8L2QDI1	2843	-0.09	0.39	-0.209	32.33	-0.207	0.84	0.99
(M_1W - M_SED) - (F_1W - F_SED)	NP_037215.1_K617	heat shock protein family A (Hsp70) member 5	Hspa5	25617	A0A8L2QDI1	2843	-0.04	-0.12	-0.157	57.33	-0.157	0.88	0.99
(M_1W - M_SED) - (F_1W - F_SED)	NP_037228.1_K12	hemoglobin alpha, adult chain 1	Hba-a1	25632	A0A0A0MP82, A0A8I5ZYH2, A0A8I6AI13, A0A8I6AWV0, A0A8I6GMB4, A0A8L2QLW7	2782	-0.27	0.11	-0.351	57.33	-0.349	0.73	0.98
(M_1W - M_SED) - (F_1W - F_SED)	NP_037228.1_K17	hemoglobin alpha, adult chain 1	Hba-a1	25632	A0A0A0MP82, A0A8I5ZYH2, A0A8I6AI13, A0A8I6AWV0, A0A8I6GMB4, A0A8L2QLW7	2782	0.09	0.25	0.174	57.33	0.174	0.86	0.99
(M_1W - M_SED) - (F_1W - F_SED)	NP_037228.1_K8	hemoglobin alpha, adult chain 1	Hba-a1	25632	A0A0A0MP82, A0A8I5ZYH2, A0A8I6AI13, A0A8I6AWV0, A0A8I6GMB4, A0A8L2QLW7	2782	0.19	0.22	0.432	57.33	0.43	0.67	0.97
(M_1W - M_SED) - (F_1W - F_SED)	NP_037264.2_K258	annexin A5	Anxa5	25673	A0A8I5ZUK7, A0A8I6A3S1, A0A8I6A6E5, A0A8I6ADG8, A0A8I6AM08, A0A8I6AS27, Q66HH8	2120	-0.13	-0.46	-0.35	37.33	-0.347	0.73	0.98
(M_1W - M_SED) - (F_1W - F_SED)	NP_037264.2_K27	annexin A5	Anxa5	25673	A0A8I5ZUK7, A0A8I6A3S1, A0A8I6A6E5, A0A8I6ADG8, A0A8I6AM08, A0A8I6AS27, Q66HH8	2120	-0.63	0.55	-1.598	47.33	-1.569	0.12	0.81
(M_1W - M_SED) - (F_1W - F_SED)	NP_037264.2_K56	annexin A5	Anxa5	25673	A0A8I5ZUK7, A0A8I6A3S1, A0A8I6A6E5, A0A8I6ADG8, A0A8I6AM08, A0A8I6AS27, Q66HH8	2120	0.24	-0.01	0.643	47.33	0.638	0.52	0.95
(M_1W - M_SED) - (F_1W - F_SED)	NP_037264.2_K68	annexin A5	Anxa5	25673	A0A8I5ZUK7, A0A8I6A3S1, A0A8I6A6E5, A0A8I6ADG8, A0A8I6AM08, A0A8I6AS27, Q66HH8	2120	-0.04	-0.08	-0.175	54.33	-0.174	0.86	0.99
(M_1W - M_SED) - (F_1W - F_SED)	NP_037264.2_K74	annexin A5	Anxa5	25673	A0A8I5ZUK7, A0A8I6A3S1, A0A8I6A6E5, A0A8I6ADG8, A0A8I6AM08, A0A8I6AS27, Q66HH8	2120	-0.16	0.33	-0.34	37.33	-0.337	0.74	0.98
(M_1W - M_SED) - (F_1W - F_SED)	NP_037264.2_K77	annexin A5	Anxa5	25673	A0A8I5ZUK7, A0A8I6A3S1, A0A8I6A6E5, A0A8I6ADG8, A0A8I6AM08, A0A8I6AS27, Q66HH8	2120	-0.51	-0.15	-1.874	57.33	-1.838	0.066	0.76
(M_1W - M_SED) - (F_1W - F_SED)	NP_037264.2_K84	annexin A5	Anxa5	25673	A0A8I5ZUK7, A0A8I6A3S1, A0A8I6A6E5, A0A8I6ADG8, A0A8I6AM08, A0A8I6AS27, Q66HH8	2120	-0.09	0.76	-0.273	46.33	-0.271	0.79	0.98
(M_1W - M_SED) - (F_1W - F_SED)	NP_037264.2_K95	annexin A5	Anxa5	25673	A0A8I5ZUK7, A0A8I6A3S1, A0A8I6A6E5, A0A8I6ADG8, A0A8I6AM08, A0A8I6AS27, Q66HH8	2120	-0.08	-0.13	-0.292	47.33	-0.29	0.77	0.98
(M_1W - M_SED) - (F_1W - F_SED)	NP_037278.2_K308	caldesmon 1	Cald1	25687	A0A0G2JTV2, A0A8I6A6T4, A0A8I6AMH6, A0A8I6GCL3, A0A8I6GEY4, G3V9E3	2256	0.27	0.05	0.414	47.33	0.411	0.68	0.97
(M_1W - M_SED) - (F_1W - F_SED)	NP_037309.1_K107	glutamic-oxaloacetic transaminase 2	Got2	25721	A0A8I6GLH0, A0A8L2Q7Q0	2722	0.82	-0.3	2.09	45.33	2.031	0.042	0.71
(M_1W - M_SED) - (F_1W - F_SED)	NP_037309.1_K122	glutamic-oxaloacetic transaminase 2	Got2	25721	A0A8I6GLH0, A0A8L2Q7Q0	2722	-0.41	0.46	-0.646	26.33	-0.637	0.52	0.95
(M_1W - M_SED) - (F_1W - F_SED)	NP_037309.1_K159	glutamic-oxaloacetic transaminase 2	Got2	25721	A0A8I6GLH0, A0A8L2Q7Q0	2722	-0.11	0.17	-0.283	27.33	-0.281	0.78	0.98
(M_1W - M_SED) - (F_1W - F_SED)	NP_037309.1_K200	glutamic-oxaloacetic transaminase 2	Got2	25721	A0A8I6GLH0, A0A8L2Q7Q0	2722	0.36	-0.58	0.755	19.33	0.74	0.46	0.94
(M_1W - M_SED) - (F_1W - F_SED)	NP_037309.1_K227	glutamic-oxaloacetic transaminase 2	Got2	25721	A0A8I6GLH0, A0A8L2Q7Q0	2722	0.5	0.2	1.82	57.33	1.787	0.074	0.77
(M_1W - M_SED) - (F_1W - F_SED)	NP_037309.1_K296	glutamic-oxaloacetic transaminase 2	Got2	25721	A0A8I6GLH0, A0A8L2Q7Q0	2722	0.44	-0.02	1.655	57.33	1.629	0.1	0.8
(M_1W - M_SED) - (F_1W - F_SED)	NP_037309.1_K309	glutamic-oxaloacetic transaminase 2	Got2	25721	A0A8I6GLH0, A0A8L2Q7Q0	2722	0.13	-0.04	0.538	57.33	0.535	0.59	0.96
(M_1W - M_SED) - (F_1W - F_SED)	NP_037309.1_K345	glutamic-oxaloacetic transaminase 2	Got2	25721	A0A8I6GLH0, A0A8L2Q7Q0	2722	0.06	0.05	0.213	57.33	0.212	0.83	0.99
(M_1W - M_SED) - (F_1W - F_SED)	NP_037309.1_K404	glutamic-oxaloacetic transaminase 2	Got2	25721	A0A8I6GLH0, A0A8L2Q7Q0	2722	-0.65	-0.34	-1.25	21.33	-1.214	0.22	0.89
(M_1W - M_SED) - (F_1W - F_SED)	NP_037320.1_K290	glycogen phosphorylase B	Pygb	25739	A0A8I6G9W3, A0A8I6GKE5, G3V6Y6	3460	0.49	-0.09	1.16	27.33	1.136	0.26	0.9
(M_1W - M_SED) - (F_1W - F_SED)	NP_037320.1_K520	glycogen phosphorylase B	Pygb	25739	A0A8I6G9W3, A0A8I6GKE5, G3V6Y6	3460	-1.04	0.27	-1.925	27.33	-1.848	0.065	0.76
(M_1W - M_SED) - (F_1W - F_SED)	NP_037320.1_K552	glycogen phosphorylase B	Pygb	25739	A0A8I6G9W3, A0A8I6GKE5, G3V6Y6	3460	1.5	0.06	3.737	24.33	3.29	0.001	0.34
(M_1W - M_SED) - (F_1W - F_SED)	NP_037322.1_K383	phosphofructokinase, liver type	Pfkl	25741	P30835	3311	-0.08	0.05	-0.153	17.33	-0.151	0.88	0.99
(M_1W - M_SED) - (F_1W - F_SED)	NP_037322.1_K386	phosphofructokinase, liver type	Pfkl	25741	P30835	3311	0.1	0.42	0.19	17.33	0.187	0.85	0.99
(M_1W - M_SED) - (F_1W - F_SED)	NP_037326.2_K1145	myosin, heavy chain 9	Myh9	25745	A0A8I6A7Y7, A0A8I6AKW5, A0A8I6GJU7, A0A8J8XU90, G3V6P7	3140	0.1	0.05	0.248	47.33	0.247	0.81	0.98
(M_1W - M_SED) - (F_1W - F_SED)	NP_037326.2_K1260	myosin, heavy chain 9	Myh9	25745	A0A8I6A7Y7, A0A8I6AKW5, A0A8I6GJU7, A0A8J8XU90, G3V6P7	3140	-0.54	-0.02	-0.973	33.33	-0.959	0.34	0.91
(M_1W - M_SED) - (F_1W - F_SED)	NP_037326.2_K1277	myosin, heavy chain 9	Myh9	25745	A0A8I6A7Y7, A0A8I6AKW5, A0A8I6GJU7, A0A8J8XU90, G3V6P7	3140	-0.05	-0.54	-0.083	17.33	-0.082	0.93	1
(M_1W - M_SED) - (F_1W - F_SED)	NP_037326.2_K1370	myosin, heavy chain 9	Myh9	25745	A0A8I6A7Y7, A0A8I6AKW5, A0A8I6GJU7, A0A8J8XU90, G3V6P7	3140	0.23	0.23	0.455	54.33	0.452	0.65	0.97
(M_1W - M_SED) - (F_1W - F_SED)	NP_037326.2_K1372	myosin, heavy chain 9	Myh9	25745	A0A8I6A7Y7, A0A8I6AKW5, A0A8I6GJU7, A0A8J8XU90, G3V6P7	3140	0.09	-0.73	0.122	45.33	0.122	0.9	0.99
(M_1W - M_SED) - (F_1W - F_SED)	NP_037326.2_K139	myosin, heavy chain 9	Myh9	25745	A0A8I6A7Y7, A0A8I6AKW5, A0A8I6GJU7, A0A8J8XU90, G3V6P7	3140	-0.03	0.61	-0.052	27.33	-0.052	0.96	1
(M_1W - M_SED) - (F_1W - F_SED)	NP_037326.2_K1404	myosin, heavy chain 9	Myh9	25745	A0A8I6A7Y7, A0A8I6AKW5, A0A8I6GJU7, A0A8J8XU90, G3V6P7	3140	-0.32	0.02	-0.757	17.33	-0.74	0.46	0.94
(M_1W - M_SED) - (F_1W - F_SED)	NP_037326.2_K1441	myosin, heavy chain 9	Myh9	25745	A0A8I6A7Y7, A0A8I6AKW5, A0A8I6GJU7, A0A8J8XU90, G3V6P7	3140	0.14	-0.45	0.292	24.33	0.288	0.77	0.98
(M_1W - M_SED) - (F_1W - F_SED)	NP_037326.2_K1454	myosin, heavy chain 9	Myh9	25745	A0A8I6A7Y7, A0A8I6AKW5, A0A8I6GJU7, A0A8J8XU90, G3V6P7	3140	0.77	0.34	2.05	27.33	1.959	0.05	0.72
(M_1W - M_SED) - (F_1W - F_SED)	NP_037326.2_K1555	myosin, heavy chain 9	Myh9	25745	A0A8I6A7Y7, A0A8I6AKW5, A0A8I6GJU7, A0A8J8XU90, G3V6P7	3140	-0.79	0.3	-1.102	17.33	-1.068	0.29	0.9
(M_1W - M_SED) - (F_1W - F_SED)	NP_037326.2_K1793	myosin, heavy chain 9	Myh9	25745	A0A8I6A7Y7, A0A8I6AKW5, A0A8I6GJU7, A0A8J8XU90, G3V6P7	3140	0.57	0.48	1.096	37.33	1.08	0.28	0.9
(M_1W - M_SED) - (F_1W - F_SED)	NP_037326.2_K1802	myosin, heavy chain 9	Myh9	25745	A0A8I6A7Y7, A0A8I6AKW5, A0A8I6GJU7, A0A8J8XU90, G3V6P7	3140	-0.83	0.27	-1.94	30.33	-1.868	0.062	0.76
(M_1W - M_SED) - (F_1W - F_SED)	NP_037326.2_K1862	myosin, heavy chain 9	Myh9	25745	A0A8I6A7Y7, A0A8I6AKW5, A0A8I6GJU7, A0A8J8XU90, G3V6P7	3140	-1.01	-0.44	-2.315	28.33	-2.197	0.028	0.69
(M_1W - M_SED) - (F_1W - F_SED)	NP_037326.2_K299	myosin, heavy chain 9	Myh9	25745	A0A8I6A7Y7, A0A8I6AKW5, A0A8I6GJU7, A0A8J8XU90, G3V6P7	3140	0.06	0.02	0.108	17.33	0.106	0.92	0.99
(M_1W - M_SED) - (F_1W - F_SED)	NP_037326.2_K30	myosin, heavy chain 9	Myh9	25745	A0A8I6A7Y7, A0A8I6AKW5, A0A8I6GJU7, A0A8J8XU90, G3V6P7	3140	0.48	0.09	0.722	37.33	0.715	0.47	0.94
(M_1W - M_SED) - (F_1W - F_SED)	NP_037326.2_K316	myosin, heavy chain 9	Myh9	25745	A0A8I6A7Y7, A0A8I6AKW5, A0A8I6GJU7, A0A8J8XU90, G3V6P7	3140	0.21	0.12	0.347	35.33	0.344	0.73	0.98
(M_1W - M_SED) - (F_1W - F_SED)	NP_037326.2_K355	myosin, heavy chain 9	Myh9	25745	A0A8I6A7Y7, A0A8I6AKW5, A0A8I6GJU7, A0A8J8XU90, G3V6P7	3140	0.7	0.62	1.019	32.33	1.003	0.32	0.91
(M_1W - M_SED) - (F_1W - F_SED)	NP_037326.2_K47	myosin, heavy chain 9	Myh9	25745	A0A8I6A7Y7, A0A8I6AKW5, A0A8I6GJU7, A0A8J8XU90, G3V6P7	3140	0.67	0.05	1.031	18.33	1.003	0.32	0.91
(M_1W - M_SED) - (F_1W - F_SED)	NP_037326.2_K606	myosin, heavy chain 9	Myh9	25745	A0A8I6A7Y7, A0A8I6AKW5, A0A8I6GJU7, A0A8J8XU90, G3V6P7	3140	-0.24	-0.13	-0.615	36.33	-0.609	0.54	0.96
(M_1W - M_SED) - (F_1W - F_SED)	NP_037326.2_K613	myosin, heavy chain 9	Myh9	25745	A0A8I6A7Y7, A0A8I6AKW5, A0A8I6GJU7, A0A8J8XU90, G3V6P7	3140	0.76	0.53	1.392	17.33	1.336	0.18	0.87
(M_1W - M_SED) - (F_1W - F_SED)	NP_037326.2_K637	myosin, heavy chain 9	Myh9	25745	A0A8I6A7Y7, A0A8I6AKW5, A0A8I6GJU7, A0A8J8XU90, G3V6P7	3140	-0.03	0.2	-0.1	57.33	-0.1	0.92	0.99
(M_1W - M_SED) - (F_1W - F_SED)	NP_037326.2_K63	myosin, heavy chain 9	Myh9	25745	A0A8I6A7Y7, A0A8I6AKW5, A0A8I6GJU7, A0A8J8XU90, G3V6P7	3140	-0.24	-0.15	-0.687	47.33	-0.681	0.5	0.94
(M_1W - M_SED) - (F_1W - F_SED)	NP_037326.2_K651	myosin, heavy chain 9	Myh9	25745	A0A8I6A7Y7, A0A8I6AKW5, A0A8I6GJU7, A0A8J8XU90, G3V6P7	3140	-0.87	0.08	-2.013	27.33	-1.926	0.054	0.74
(M_1W - M_SED) - (F_1W - F_SED)	NP_037326.2_K682	myosin, heavy chain 9	Myh9	25745	A0A8I6A7Y7, A0A8I6AKW5, A0A8I6GJU7, A0A8J8XU90, G3V6P7	3140	-0.19	0.01	-0.518	27.33	-0.512	0.61	0.97
(M_1W - M_SED) - (F_1W - F_SED)	NP_037326.2_K938	myosin, heavy chain 9	Myh9	25745	A0A8I6A7Y7, A0A8I6AKW5, A0A8I6GJU7, A0A8J8XU90, G3V6P7	3140	0.59	0.47	1.38	32.33	1.35	0.18	0.86
(M_1W - M_SED) - (F_1W - F_SED)	NP_037330.1_K248	monoamine oxidase B	Maob	25750	A0A8I6A9K2, P19643	3041	-0.42	0.15	-1.363	47.33	-1.343	0.18	0.86
(M_1W - M_SED) - (F_1W - F_SED)	NP_037330.1_K363	monoamine oxidase B	Maob	25750	A0A8I6A9K2, P19643	3041	0.95	0.42	1.191	17.33	1.151	0.25	0.9
(M_1W - M_SED) - (F_1W - F_SED)	NP_037331.1_K299	dynamin 2	Dnm2	25751	A0A0A0MY48, A0A0A0MY49, A0A8I5Y7B6, A0A8I6A1C6, A0A8I6ADL1, A0A8L2Q4Y6	2513	0.18	0.11	0.635	46.33	0.63	0.53	0.96
(M_1W - M_SED) - (F_1W - F_SED)	NP_037331.1_K309	dynamin 2	Dnm2	25751	A0A0A0MY48, A0A0A0MY49, A0A8I5Y7B6, A0A8I6A1C6, A0A8I6ADL1, A0A8L2Q4Y6	2513	0.04	0.36	0.095	27.33	0.094	0.93	0.99
(M_1W - M_SED) - (F_1W - F_SED)	NP_037349.1_K336	afadin, adherens junction formation factor	Afdn	26955	A0A8I5ZLU6, A0A8I5ZNL2, A0A8I6AL62, F1LT10, O35889	708561	-0.23	-0.15	-1.03	47.33	-1.019	0.31	0.91
(M_1W - M_SED) - (F_1W - F_SED)	NP_037350.2_K174	adenylate kinase 3	Ak3	26956	A0A0G2JWZ7, Q6P2A5	619885	0.44	1.22	1.129	46.33	1.115	0.26	0.9
(M_1W - M_SED) - (F_1W - F_SED)	NP_037350.2_K29	adenylate kinase 3	Ak3	26956	A0A0G2JWZ7, Q6P2A5	619885	0.5	-0.45	1.838	47.33	1.797	0.072	0.77
(M_1W - M_SED) - (F_1W - F_SED)	NP_037350.2_K29;K34	adenylate kinase 3	Ak3	26956	A0A0G2JWZ7, Q6P2A5	619885	-0.24	0.14	-0.593	27.33	-0.586	0.56	0.96
(M_1W - M_SED) - (F_1W - F_SED)	NP_037350.2_K34	adenylate kinase 3	Ak3	26956	A0A0G2JWZ7, Q6P2A5	619885	-0.9	1.13	-1.052	57.33	-1.042	0.3	0.91
(M_1W - M_SED) - (F_1W - F_SED)	NP_037350.2_K80	adenylate kinase 3	Ak3	26956	A0A0G2JWZ7, Q6P2A5	619885	0.23	-0.78	0.678	43.33	0.672	0.5	0.95
(M_1W - M_SED) - (F_1W - F_SED)	NP_058682.2_K271	acyl-CoA dehydrogenase medium chain	Acadm	24158	A0A8I5Y8D9, A0A8I5ZQ05, G3V796	2012	0.64	0.22	1.254	17.33	1.21	0.23	0.89
(M_1W - M_SED) - (F_1W - F_SED)	NP_058690.2_K1060	complement C3	C3	24232	A0A8I6ATP7, M0RBF1, M0RBJ7	2232	0.21	0.31	0.292	27.33	0.289	0.77	0.98
(M_1W - M_SED) - (F_1W - F_SED)	NP_058690.2_K1209	complement C3	C3	24232	A0A8I6ATP7, M0RBF1, M0RBJ7	2232	0.19	-0.44	0.424	17.33	0.417	0.68	0.97
(M_1W - M_SED) - (F_1W - F_SED)	NP_058690.2_K1546	complement C3	C3	24232	A0A8I6ATP7, M0RBF1, M0RBJ7	2232	0.72	-0.47	0.951	17.33	0.926	0.35	0.91
(M_1W - M_SED) - (F_1W - F_SED)	NP_058690.2_K176	complement C3	C3	24232	A0A8I6ATP7, M0RBF1, M0RBJ7	2232	0.26	0.11	0.75	37.33	0.742	0.46	0.94
(M_1W - M_SED) - (F_1W - F_SED)	NP_058690.2_K241	complement C3	C3	24232	A0A8I6ATP7, M0RBF1, M0RBJ7	2232	-0.26	0.05	-0.695	56.33	-0.691	0.49	0.94
(M_1W - M_SED) - (F_1W - F_SED)	NP_058690.2_K465	complement C3	C3	24232	A0A8I6ATP7, M0RBF1, M0RBJ7	2232	0.35	0.31	0.96	55.33	0.951	0.34	0.91
(M_1W - M_SED) - (F_1W - F_SED)	NP_058695.2_K63	cytochrome P450, family 4, subfamily b, polypeptide 1	Cyp4b1	24307	P15129	2480	0.18	-0.37	0.301	22.33	0.297	0.77	0.98
(M_1W - M_SED) - (F_1W - F_SED)	NP_058696.2_K209	NAD(P)H quinone dehydrogenase 1	Nqo1	24314	A0A8L2UJ69, P05982	2503	-0.01	-0.14	-0.024	36.33	-0.024	0.98	1
(M_1W - M_SED) - (F_1W - F_SED)	NP_058696.2_K77	NAD(P)H quinone dehydrogenase 1	Nqo1	24314	A0A8L2UJ69, P05982	2503	-0.69	-0.42	-1.155	17.33	-1.117	0.26	0.9
(M_1W - M_SED) - (F_1W - F_SED)	NP_058701.2_K169	fumarate hydratase	Fh	24368	P14408	2614	-0.18	0.13	-0.545	55.33	-0.542	0.59	0.96
(M_1W - M_SED) - (F_1W - F_SED)	NP_058701.2_K170	fumarate hydratase	Fh	24368	P14408	2614	1.58	0.18	4.164	40.33	3.775	0.00016	0.23
(M_1W - M_SED) - (F_1W - F_SED)	NP_058701.2_K289	fumarate hydratase	Fh	24368	P14408	2614	0.61	-0.03	1.721	37.33	1.677	0.094	0.78
(M_1W - M_SED) - (F_1W - F_SED)	NP_058701.2_K58	fumarate hydratase	Fh	24368	P14408	2614	0.68	-0.11	2.568	47.33	2.471	0.013	0.62
(M_1W - M_SED) - (F_1W - F_SED)	NP_058704.1_K105	glyceraldehyde-3-phosphate dehydrogenase	Gapdh	24383	A0A8I5ZXG9, A0A8I6AIZ9, A0A8L2QM97	2661	-0.01	-0.05	-0.052	57.33	-0.052	0.96	1
(M_1W - M_SED) - (F_1W - F_SED)	NP_058704.1_K143	glyceraldehyde-3-phosphate dehydrogenase	Gapdh	24383	A0A8I5ZXG9, A0A8I6AIZ9, A0A8L2QM97	2661	-0.31	-0.2	-0.695	26.33	-0.685	0.49	0.94
(M_1W - M_SED) - (F_1W - F_SED)	NP_058704.1_K217	glyceraldehyde-3-phosphate dehydrogenase	Gapdh	24383	A0A8I5ZXG9, A0A8I6AIZ9, A0A8L2QM97	2661	0.13	0.04	0.445	37.33	0.442	0.66	0.97
(M_1W - M_SED) - (F_1W - F_SED)	NP_058704.1_K225	glyceraldehyde-3-phosphate dehydrogenase	Gapdh	24383	A0A8I5ZXG9, A0A8I6AIZ9, A0A8L2QM97	2661	0.1	0.33	0.272	34.33	0.27	0.79	0.98
(M_1W - M_SED) - (F_1W - F_SED)	NP_058704.1_K84	glyceraldehyde-3-phosphate dehydrogenase	Gapdh	24383	A0A8I5ZXG9, A0A8I6AIZ9, A0A8L2QM97	2661	0.1	0.34	0.133	57.33	0.133	0.89	0.99
(M_1W - M_SED) - (F_1W - F_SED)	NP_058710.2_K144	glutathione S-transferase mu 1	Gstm1	24423	A0A8I6AIM5, A0A8I6G8J9, G3V983	2755	0.07	-0.24	0.348	47.33	0.346	0.73	0.98
(M_1W - M_SED) - (F_1W - F_SED)	NP_058710.2_K50	glutathione S-transferase mu 1	Gstm1	24423	A0A8I6AIM5, A0A8I6G8J9, G3V983	2755	-0.05	-0.23	-0.108	17.33	-0.106	0.92	0.99
(M_1W - M_SED) - (F_1W - F_SED)	NP_058718.2_K122	integrin subunit beta 1	Itgb1	24511	A0A0G2JSK5, A0A8I6GKJ1	2927	0.02	0.58	0.049	33.33	0.048	0.96	1
(M_1W - M_SED) - (F_1W - F_SED)	NP_058718.2_K190	integrin subunit beta 1	Itgb1	24511	A0A0G2JSK5, A0A8I6GKJ1	2927	-0.31	0.7	-0.57	17.33	-0.559	0.58	0.96
(M_1W - M_SED) - (F_1W - F_SED)	NP_058721.1_K126	lactate dehydrogenase A	Ldha	24533	A0A8I5ZX39, A0A8I6AAB9, A0A8I6AMT0, A0A8I6AT42, B5DEN4, P04642	2996	-0.24	-0.02	-1.219	47.33	-1.203	0.23	0.89
(M_1W - M_SED) - (F_1W - F_SED)	NP_058721.1_K14	lactate dehydrogenase A	Ldha	24533	A0A8I5ZX39, A0A8I6AAB9, A0A8I6AMT0, A0A8I6AT42, B5DEN4, P04642	2996	1.32	-0.43	2.265	17.33	2.09	0.037	0.7
(M_1W - M_SED) - (F_1W - F_SED)	NP_058721.1_K224	lactate dehydrogenase A	Ldha	24533	A0A8I5ZX39, A0A8I6AAB9, A0A8I6AMT0, A0A8I6AT42, B5DEN4, P04642	2996	-0.71	0.04	-1.243	27.33	-1.215	0.22	0.89
(M_1W - M_SED) - (F_1W - F_SED)	NP_058721.1_K232	lactate dehydrogenase A	Ldha	24533	A0A8I5ZX39, A0A8I6AAB9, A0A8I6AMT0, A0A8I6AT42, B5DEN4, P04642	2996	-0.19	-0.03	-0.499	32.33	-0.494	0.62	0.97
(M_1W - M_SED) - (F_1W - F_SED)	NP_058721.1_K243	lactate dehydrogenase A	Ldha	24533	A0A8I5ZX39, A0A8I6AAB9, A0A8I6AMT0, A0A8I6AT42, B5DEN4, P04642	2996	-0.55	0.75	-1.318	36.33	-1.294	0.2	0.87
(M_1W - M_SED) - (F_1W - F_SED)	NP_058721.1_K81	lactate dehydrogenase A	Ldha	24533	A0A8I5ZX39, A0A8I6AAB9, A0A8I6AMT0, A0A8I6AT42, B5DEN4, P04642	2996	-0.81	0.1	-1.488	17.33	-1.423	0.15	0.85
(M_1W - M_SED) - (F_1W - F_SED)	NP_058746.1_K10	superoxide dismutase 1	Sod1	24786	A0A8I6G9Z6, A0A8L2Q0T2	3731	0.57	-0.34	1.401	36.33	1.373	0.17	0.86
(M_1W - M_SED) - (F_1W - F_SED)	NP_058747.1_K130	superoxide dismutase 2	Sod2	24787	P07895	3732	-0.09	-0.23	-0.339	57.33	-0.338	0.74	0.98
(M_1W - M_SED) - (F_1W - F_SED)	NP_058747.1_K202	superoxide dismutase 2	Sod2	24787	P07895	3732	0.2	-0.08	0.711	57.33	0.706	0.48	0.94
(M_1W - M_SED) - (F_1W - F_SED)	NP_058747.1_K68	superoxide dismutase 2	Sod2	24787	P07895	3732	-1.01	0.81	-1.834	33.33	-1.777	0.076	0.77
(M_1W - M_SED) - (F_1W - F_SED)	NP_058747.1_K75	superoxide dismutase 2	Sod2	24787	P07895	3732	0.05	-0.45	0.159	53.33	0.158	0.87	0.99
(M_1W - M_SED) - (F_1W - F_SED)	NP_058747.1_K89	superoxide dismutase 2	Sod2	24787	P07895	3732	-0.9	0.2	-2.009	42.33	-1.952	0.051	0.72
(M_1W - M_SED) - (F_1W - F_SED)	NP_058771.2_K121	acetyl-CoA acetyltransferase 1	Acat1	25014	A0A8I5Y5Z3, A0A8I6AA14, P17764	2016	0.15	-0.23	0.302	45.33	0.3	0.76	0.98
(M_1W - M_SED) - (F_1W - F_SED)	NP_058771.2_K171	acetyl-CoA acetyltransferase 1	Acat1	25014	A0A8I5Y5Z3, A0A8I6AA14, P17764	2016	-0.08	0.1	-0.407	57.33	-0.405	0.69	0.97
(M_1W - M_SED) - (F_1W - F_SED)	NP_058771.2_K178	acetyl-CoA acetyltransferase 1	Acat1	25014	A0A8I5Y5Z3, A0A8I6AA14, P17764	2016	0.2	-0.07	0.817	37.33	0.808	0.42	0.93
(M_1W - M_SED) - (F_1W - F_SED)	NP_058771.2_K187	acetyl-CoA acetyltransferase 1	Acat1	25014	A0A8I5Y5Z3, A0A8I6AA14, P17764	2016	-0.86	1.01	-2.37	45.33	-2.289	0.022	0.65
(M_1W - M_SED) - (F_1W - F_SED)	NP_058771.2_K227	acetyl-CoA acetyltransferase 1	Acat1	25014	A0A8I5Y5Z3, A0A8I6AA14, P17764	2016	0.26	0.16	1.25	47.33	1.233	0.22	0.88
(M_1W - M_SED) - (F_1W - F_SED)	NP_058771.2_K335	acetyl-CoA acetyltransferase 1	Acat1	25014	A0A8I5Y5Z3, A0A8I6AA14, P17764	2016	-0.14	0.16	-0.61	47.33	-0.606	0.54	0.96
(M_1W - M_SED) - (F_1W - F_SED)	NP_058771.2_K400	acetyl-CoA acetyltransferase 1	Acat1	25014	A0A8I5Y5Z3, A0A8I6AA14, P17764	2016	0.11	0.23	0.47	57.33	0.467	0.64	0.97
(M_1W - M_SED) - (F_1W - F_SED)	NP_058771.2_K63	acetyl-CoA acetyltransferase 1	Acat1	25014	A0A8I5Y5Z3, A0A8I6AA14, P17764	2016	0.9	-0.18	1.829	31.33	1.769	0.077	0.78
(M_1W - M_SED) - (F_1W - F_SED)	NP_058783.1_K108	biglycan	Bgn	25181	A0A8I6A8T9, A0A8I6AMG2, A0A8L2R772, P47853	2207	0	-0.62	-0.007	22.33	-0.007	0.99	1
(M_1W - M_SED) - (F_1W - F_SED)	NP_058783.1_K210	biglycan	Bgn	25181	A0A8I6A8T9, A0A8I6AMG2, A0A8L2R772, P47853	2207	-0.21	-0.22	-0.467	29.33	-0.462	0.64	0.97
(M_1W - M_SED) - (F_1W - F_SED)	NP_058783.1_K241	biglycan	Bgn	25181	A0A8I6A8T9, A0A8I6AMG2, A0A8L2R772, P47853	2207	-0.72	-0.56	-1.806	37.33	-1.756	0.079	0.78
(M_1W - M_SED) - (F_1W - F_SED)	NP_058783.1_K329	biglycan	Bgn	25181	A0A8I6A8T9, A0A8I6AMG2, A0A8L2R772, P47853	2207	-0.62	-0.16	-2.169	56.33	-2.117	0.034	0.7
(M_1W - M_SED) - (F_1W - F_SED)	NP_058783.1_K83	biglycan	Bgn	25181	A0A8I6A8T9, A0A8I6AMG2, A0A8L2R772, P47853	2207	-0.57	-0.02	-1.095	57.33	-1.085	0.28	0.9
(M_1W - M_SED) - (F_1W - F_SED)	NP_058797.1_K131	peptidylprolyl isomerase A	Ppia	25518	A0A0G2K1P0, A0A8I5ZPK0, A0A8L2R8V9	3372	0.47	0.11	1.146	41.33	1.13	0.26	0.9
(M_1W - M_SED) - (F_1W - F_SED)	NP_058797.1_K28	peptidylprolyl isomerase A	Ppia	25518	A0A0G2K1P0, A0A8I5ZPK0, A0A8L2R8V9	3372	0	-0.14	0.01	57.33	0.009	0.99	1
(M_1W - M_SED) - (F_1W - F_SED)	NP_058797.1_K44	peptidylprolyl isomerase A	Ppia	25518	A0A0G2K1P0, A0A8I5ZPK0, A0A8L2R8V9	3372	-0.5	-0.1	-2.049	57.33	-2.004	0.045	0.72
(M_1W - M_SED) - (F_1W - F_SED)	NP_058797.1_K82	peptidylprolyl isomerase A	Ppia	25518	A0A0G2K1P0, A0A8I5ZPK0, A0A8L2R8V9	3372	-0.25	-0.09	-1.131	57.33	-1.12	0.26	0.9
(M_1W - M_SED) - (F_1W - F_SED)	NP_058797.1_K91	peptidylprolyl isomerase A	Ppia	25518	A0A0G2K1P0, A0A8I5ZPK0, A0A8L2R8V9	3372	0.03	-0.15	0.078	37.33	0.078	0.94	1
(M_1W - M_SED) - (F_1W - F_SED)	NP_058812.1_K354	calpain 2	Capn2	29154	A0A8I5Y510, A0A8I6A3B4, Q07009	2268	0.16	0.79	0.33	36.33	0.327	0.74	0.98
(M_1W - M_SED) - (F_1W - F_SED)	NP_058814.1_K174	calpain, small subunit 1	Capns1	29156	A0A0G2K6H7, M0R533, M0RD20	2270	0.14	-0.26	0.259	17.33	0.255	0.8	0.98
(M_1W - M_SED) - (F_1W - F_SED)	NP_058814.1_K175	calpain, small subunit 1	Capns1	29156	A0A0G2K6H7, M0R533, M0RD20	2270	-0.23	0.19	-0.331	24.33	-0.327	0.74	0.98
(M_1W - M_SED) - (F_1W - F_SED)	NP_058839.1_K327	coagulation factor X	F10	29243	A0A0H2UHR6	61850	0.35	0.14	1.063	37.33	1.048	0.29	0.91
(M_1W - M_SED) - (F_1W - F_SED)	NP_058843.1_K44	cofilin 1	Cfl1	29271	A0A8I5ZT72, A0A8L2QUM7, P45592	69285	-0.17	0	-0.453	37.33	-0.449	0.65	0.97
(M_1W - M_SED) - (F_1W - F_SED)	NP_058843.1_K73	cofilin 1	Cfl1	29271	A0A8I5ZT72, A0A8L2QUM7, P45592	69285	-0.45	-0.56	-1.464	47.33	-1.44	0.15	0.85
(M_1W - M_SED) - (F_1W - F_SED)	NP_058844.1_K131	cysteine and glycine-rich protein 1	Csrp1	29276	A0A8L2Q5C4	62053	-0.09	-0.07	-0.174	35.33	-0.173	0.86	0.99
(M_1W - M_SED) - (F_1W - F_SED)	NP_058844.1_K137	cysteine and glycine-rich protein 1	Csrp1	29276	A0A8L2Q5C4	62053	-0.82	0.58	-1.399	17.33	-1.342	0.18	0.86
(M_1W - M_SED) - (F_1W - F_SED)	NP_058844.1_K161	cysteine and glycine-rich protein 1	Csrp1	29276	A0A8L2Q5C4	62053	-0.15	0.1	-0.316	37.33	-0.314	0.75	0.98
(M_1W - M_SED) - (F_1W - F_SED)	NP_058844.1_K168	cysteine and glycine-rich protein 1	Csrp1	29276	A0A8L2Q5C4	62053	-0.3	0.56	-0.788	47.33	-0.781	0.43	0.94
(M_1W - M_SED) - (F_1W - F_SED)	NP_058844.1_K41	cysteine and glycine-rich protein 1	Csrp1	29276	A0A8L2Q5C4	62053	-0.58	-0.51	-1.004	21.33	-0.981	0.33	0.91
(M_1W - M_SED) - (F_1W - F_SED)	NP_058844.1_K59	cysteine and glycine-rich protein 1	Csrp1	29276	A0A8L2Q5C4	62053	-0.22	-0.69	-0.528	27.33	-0.522	0.6	0.97
(M_1W - M_SED) - (F_1W - F_SED)	NP_058844.1_K84	cysteine and glycine-rich protein 1	Csrp1	29276	A0A8L2Q5C4	62053	-0.56	0.49	-1.025	43.33	-1.013	0.31	0.91
(M_1W - M_SED) - (F_1W - F_SED)	NP_058850.2_K421	xanthine dehydrogenase	Xdh	497811	A0A8I5Y0Y5, A0A8I5ZPE7, F1LQS6	62043	0.47	-0.27	0.813	37.33	0.804	0.42	0.93
(M_1W - M_SED) - (F_1W - F_SED)	NP_058850.2_K890	xanthine dehydrogenase	Xdh	497811	A0A8I5Y0Y5, A0A8I5ZPE7, F1LQS6	62043	0.78	0.54	1.474	31.33	1.438	0.15	0.85
(M_1W - M_SED) - (F_1W - F_SED)	NP_058850.2_K958	xanthine dehydrogenase	Xdh	497811	A0A8I5Y0Y5, A0A8I5ZPE7, F1LQS6	62043	-0.24	-0.85	-0.469	26.33	-0.463	0.64	0.97
(M_1W - M_SED) - (F_1W - F_SED)	NP_058865.2_K10	peroxiredoxin 2	Prdx2	29338	A0A0G2JSH9, A0A8I6G2K0	3838	-0.31	0.19	-0.987	37.33	-0.974	0.33	0.91
(M_1W - M_SED) - (F_1W - F_SED)	NP_058865.2_K10;K26	peroxiredoxin 2	Prdx2	29338	A0A0G2JSH9, A0A8I6G2K0	3838	0.16	0.43	0.372	27.33	0.368	0.71	0.98
(M_1W - M_SED) - (F_1W - F_SED)	NP_058865.2_K177	peroxiredoxin 2	Prdx2	29338	A0A0G2JSH9, A0A8I6G2K0	3838	-1.41	0.65	-1.303	21.33	-1.263	0.21	0.88
(M_1W - M_SED) - (F_1W - F_SED)	NP_058878.1_K134	macroH2A.1 histone	Macroh2a1	29384	A0A140TAB4, A0A8I5Y8W4, A0A8I5ZW79	621462	-0.33	-0.77	-0.523	27.33	-0.517	0.61	0.97
(M_1W - M_SED) - (F_1W - F_SED)	NP_058878.1_K284	macroH2A.1 histone	Macroh2a1	29384	A0A140TAB4, A0A8I5Y8W4, A0A8I5ZW79	621462	0.23	-0.25	0.549	35.33	0.544	0.59	0.96
(M_1W - M_SED) - (F_1W - F_SED)	NP_058878.1_K291	macroH2A.1 histone	Macroh2a1	29384	A0A140TAB4, A0A8I5Y8W4, A0A8I5ZW79	621462	-0.45	-0.62	-0.936	31.33	-0.922	0.36	0.91
(M_1W - M_SED) - (F_1W - F_SED)	NP_058878.1_K96	macroH2A.1 histone	Macroh2a1	29384	A0A140TAB4, A0A8I5Y8W4, A0A8I5ZW79	621462	-0.1	-0.45	-0.234	27.33	-0.232	0.82	0.99
(M_1W - M_SED) - (F_1W - F_SED)	NP_058897.1_K103	adenosylhomocysteinase	Ahcy	29443	A0A8I5ZM95, P10760	69260	0.01	0.31	0.019	36.33	0.019	0.99	1
(M_1W - M_SED) - (F_1W - F_SED)	NP_058897.1_K166	adenosylhomocysteinase	Ahcy	29443	A0A8I5ZM95, P10760	69260	-0.91	0.3	-1.723	36.33	-1.678	0.093	0.78
(M_1W - M_SED) - (F_1W - F_SED)	NP_058897.1_K389	adenosylhomocysteinase	Ahcy	29443	A0A8I5ZM95, P10760	69260	-0.29	0.48	-0.751	50.33	-0.746	0.46	0.94
(M_1W - M_SED) - (F_1W - F_SED)	NP_058897.1_K43	adenosylhomocysteinase	Ahcy	29443	A0A8I5ZM95, P10760	69260	-0.02	-0.09	-0.032	25.33	-0.032	0.97	1
(M_1W - M_SED) - (F_1W - F_SED)	NP_058897.1_K94	adenosylhomocysteinase	Ahcy	29443	A0A8I5ZM95, P10760	69260	0.12	-0.01	0.181	17.33	0.178	0.86	0.99
(M_1W - M_SED) - (F_1W - F_SED)	NP_058898.1_K159	cytochrome c oxidase subunit 4i1	Cox4i1	29445	A0A8I5ZUV1, A0A8I6ARH0, A0A8L2QCS6	68374	0.14	0.12	0.358	17.33	0.352	0.72	0.98
(M_1W - M_SED) - (F_1W - F_SED)	NP_058898.1_K53	cytochrome c oxidase subunit 4i1	Cox4i1	29445	A0A8I5ZUV1, A0A8I6ARH0, A0A8L2QCS6	68374	-0.36	0.2	-1.289	47.33	-1.271	0.2	0.87
(M_1W - M_SED) - (F_1W - F_SED)	NP_058898.1_K60	cytochrome c oxidase subunit 4i1	Cox4i1	29445	A0A8I5ZUV1, A0A8I6ARH0, A0A8L2QCS6	68374	0.06	-0.12	0.198	47.33	0.197	0.84	0.99
(M_1W - M_SED) - (F_1W - F_SED)	NP_058898.1_K67	cytochrome c oxidase subunit 4i1	Cox4i1	29445	A0A8I5ZUV1, A0A8I6ARH0, A0A8L2QCS6	68374	0.26	1.45	0.436	27.33	0.431	0.67	0.97
(M_1W - M_SED) - (F_1W - F_SED)	NP_058908.2_K214	microtubule-associated protein tau	Mapt	29477	A0A8I5YBN3, A0A8I5ZN00, A0A8I5ZN17, A0A8I6ABX0, A0A8I6ARL1, A0A8J8XUY4, D3ZKD9, D4A1Q2, F1LST4	69329	-1.11	0.87	-0.936	24.33	-0.918	0.36	0.92
(M_1W - M_SED) - (F_1W - F_SED)	NP_058927.1_K111	phosphatidylinositol transfer protein, alpha	Pitpna	29525	A0A8L2R5F2, P16446	61885	0.15	0.11	0.372	27.33	0.369	0.71	0.98
(M_1W - M_SED) - (F_1W - F_SED)	NP_058927.1_K135	phosphatidylinositol transfer protein, alpha	Pitpna	29525	A0A8L2R5F2, P16446	61885	-0.09	0.02	-0.327	47.33	-0.325	0.75	0.98
(M_1W - M_SED) - (F_1W - F_SED)	NP_058927.1_K202	phosphatidylinositol transfer protein, alpha	Pitpna	29525	A0A8L2R5F2, P16446	61885	0.04	0.11	0.125	27.33	0.124	0.9	0.99
(M_1W - M_SED) - (F_1W - F_SED)	NP_058927.1_K216	phosphatidylinositol transfer protein, alpha	Pitpna	29525	A0A8L2R5F2, P16446	61885	0.66	-0.19	1.744	32.33	1.692	0.091	0.78
(M_1W - M_SED) - (F_1W - F_SED)	NP_058927.1_K235	phosphatidylinositol transfer protein, alpha	Pitpna	29525	A0A8L2R5F2, P16446	61885	0.02	-0.39	0.027	17.33	0.027	0.98	1
(M_1W - M_SED) - (F_1W - F_SED)	NP_058935.2_K1028	myosin heavy chain 6	Myh6	29556	A0A8I6A2T6, A0A8I6GHT6, G3V885	62029	0.19	-0.27	0.396	36.33	0.392	0.69	0.97
(M_1W - M_SED) - (F_1W - F_SED)	NP_058935.2_K1044	myosin heavy chain 6	Myh6	29556	A0A8I6A2T6, A0A8I6GHT6, G3V885	62029	-0.35	0.01	-0.981	26.33	-0.963	0.34	0.91
(M_1W - M_SED) - (F_1W - F_SED)	NP_058935.2_K1108	myosin heavy chain 6	Myh6	29556	A0A8I6A2T6, A0A8I6GHT6, G3V885	62029	-0.08	-0.82	-0.17	17.33	-0.167	0.87	0.99
(M_1W - M_SED) - (F_1W - F_SED)	NP_058935.2_K1501	myosin heavy chain 6	Myh6	29556	A0A8I6A2T6, A0A8I6GHT6, G3V885	62029	0.49	0.3	1.092	27.33	1.071	0.28	0.9
(M_1W - M_SED) - (F_1W - F_SED)	NP_058935.2_K1808	myosin heavy chain 6	Myh6	29556	A0A8I6A2T6, A0A8I6GHT6, G3V885	62029	-0.21	0.23	-0.353	17.33	-0.348	0.73	0.98
(M_1W - M_SED) - (F_1W - F_SED)	NP_058935.2_K43	myosin heavy chain 6	Myh6	29556	A0A8I6A2T6, A0A8I6GHT6, G3V885	62029	-1.05	0.13	-1.546	18.33	-1.478	0.14	0.83
(M_1W - M_SED) - (F_1W - F_SED)	NP_058935.2_K759	myosin heavy chain 6	Myh6	29556	A0A8I6A2T6, A0A8I6GHT6, G3V885	62029	0.87	-0.12	1.312	24.33	1.276	0.2	0.87
(M_1W - M_SED) - (F_1W - F_SED)	NP_058941.1_K235	eukaryotic translation elongation factor 2	Eef2	29565	A0A8I6A8A4, A0A8I6AFH4, P05197	61979	0.21	-0.35	0.428	27.33	0.423	0.67	0.97
(M_1W - M_SED) - (F_1W - F_SED)	NP_058941.1_K272	eukaryotic translation elongation factor 2	Eef2	29565	A0A8I6A8A4, A0A8I6AFH4, P05197	61979	0.21	0.11	0.753	47.33	0.747	0.46	0.94
(M_1W - M_SED) - (F_1W - F_SED)	NP_058941.1_K42	eukaryotic translation elongation factor 2	Eef2	29565	A0A8I6A8A4, A0A8I6AFH4, P05197	61979	-0.39	-0.02	-0.99	33.33	-0.976	0.33	0.91
(M_1W - M_SED) - (F_1W - F_SED)	NP_058953.1_K225	proteasome activator subunit 2	Psme2	29614	A0A8I6A5C7, Q63798	3430	0.92	0.2	1.491	17.33	1.426	0.15	0.85
(M_1W - M_SED) - (F_1W - F_SED)	NP_058967.1_K248	nuclear distribution C, dynein complex regulator	Nudc	29648	A0A0G2K0V8, A0A8I6A9J2, Q63525	3215	-0.63	-1.19	-1.133	17.33	-1.097	0.27	0.9
(M_1W - M_SED) - (F_1W - F_SED)	NP_058972.2_K164	GDP dissociation inhibitor 2	Gdi2	29662	A0A8I5YBU1, A0A8L2QEQ4, P50399	61802	-0.01	-0.23	-0.014	30.33	-0.014	0.99	1
(M_1W - M_SED) - (F_1W - F_SED)	NP_058972.2_K174	GDP dissociation inhibitor 2	Gdi2	29662	A0A8I5YBU1, A0A8L2QEQ4, P50399	61802	0.17	0.26	0.526	46.33	0.523	0.6	0.97
(M_1W - M_SED) - (F_1W - F_SED)	NP_058974.1_K115	proteasome 20S subunit alpha 1	Psma1	29668	P18420	61841	-0.49	-0.07	-1.362	44.33	-1.341	0.18	0.86
(M_1W - M_SED) - (F_1W - F_SED)	NP_058974.1_K50	proteasome 20S subunit alpha 1	Psma1	29668	P18420	61841	-1.27	0.02	-1.722	21.33	-1.647	0.1	0.79
(M_1W - M_SED) - (F_1W - F_SED)	NP_058975.1_K53	proteasome 20S subunit alpha 2	Psma2	29669	A0A8I5ZV22, P17220	61842	0.23	-0.26	0.481	30.33	0.476	0.63	0.97
(M_1W - M_SED) - (F_1W - F_SED)	NP_058976.1_K206	proteasome 20S subunit alpha 3	Psma3	29670	A0A8I6AVH8, A0A8I6B1E1, A0A8L2Q4S0, P18422	61844	0.24	0.16	0.835	47.33	0.828	0.41	0.93
(M_1W - M_SED) - (F_1W - F_SED)	NP_058976.1_K29	proteasome 20S subunit alpha 3	Psma3	29670	A0A8I6AVH8, A0A8I6B1E1, A0A8L2Q4S0, P18422	61844	-0.18	0.49	-0.384	31.33	-0.38	0.7	0.98
(M_1W - M_SED) - (F_1W - F_SED)	NP_058976.1_K57	proteasome 20S subunit alpha 3	Psma3	29670	A0A8I6AVH8, A0A8I6B1E1, A0A8L2Q4S0, P18422	61844	-0.25	-0.44	-0.786	27.33	-0.775	0.44	0.94
(M_1W - M_SED) - (F_1W - F_SED)	NP_058977.1_K64	proteasome 20S subunit alpha 4	Psma4	29671	P21670	61846	0.52	0.17	1.181	45.33	1.166	0.24	0.9
(M_1W - M_SED) - (F_1W - F_SED)	NP_058979.1_K104	proteasome 20S subunit alpha 6	Psma6	29673	A0A0G2K0D7, A0A8I6GE69, P60901	61849	0.34	0.26	1.138	57.33	1.127	0.26	0.9
(M_1W - M_SED) - (F_1W - F_SED)	NP_058979.1_K181	proteasome 20S subunit alpha 6	Psma6	29673	A0A0G2K0D7, A0A8I6GE69, P60901	61849	0.2	-0.77	0.215	17.33	0.212	0.83	0.99
(M_1W - M_SED) - (F_1W - F_SED)	NP_058979.1_K30	proteasome 20S subunit alpha 6	Psma6	29673	A0A0G2K0D7, A0A8I6GE69, P60901	61849	-0.27	0.19	-0.851	27.33	-0.838	0.4	0.93
(M_1W - M_SED) - (F_1W - F_SED)	NP_058979.1_K71	proteasome 20S subunit alpha 6	Psma6	29673	A0A0G2K0D7, A0A8I6GE69, P60901	61849	0.72	0.61	1.397	45.33	1.375	0.17	0.86
(M_1W - M_SED) - (F_1W - F_SED)	NP_058981.1_K77	proteasome 20S subunit beta 3	Psmb3	29676	A0A8I6A6V1, A0A8I6A8D8, A0A8I6AA71, A0A8L2R7U6	61875	0.32	0.07	0.823	17.33	0.804	0.42	0.93
(M_1W - M_SED) - (F_1W - F_SED)	NP_059002.2_K229	enoyl-CoA delta isomerase 1	Eci1	29740	A0A0G2K2R2, F7FE51, Q68G41	61892	-0.36	-0.36	-0.926	47.33	-0.917	0.36	0.92
(M_1W - M_SED) - (F_1W - F_SED)	NP_059002.2_K283	enoyl-CoA delta isomerase 1	Eci1	29740	A0A0G2K2R2, F7FE51, Q68G41	61892	-0.17	0.72	-0.281	17.33	-0.277	0.78	0.98
(M_1W - M_SED) - (F_1W - F_SED)	NP_059002.2_K48	enoyl-CoA delta isomerase 1	Eci1	29740	A0A0G2K2R2, F7FE51, Q68G41	61892	0.33	-0.18	1.179	46.33	1.164	0.24	0.9
(M_1W - M_SED) - (F_1W - F_SED)	NP_059015.2_K178	protein disulfide isomerase family A, member 3	Pdia3	29468	A0A0H2UHM5, A0A8I6GAH4	68430	-0.19	0.11	-0.375	53.33	-0.373	0.71	0.98
(M_1W - M_SED) - (F_1W - F_SED)	NP_059015.2_K219	protein disulfide isomerase family A, member 3	Pdia3	29468	A0A0H2UHM5, A0A8I6GAH4	68430	-0.27	-0.61	-0.432	35.33	-0.429	0.67	0.97
(M_1W - M_SED) - (F_1W - F_SED)	NP_059015.2_K239	protein disulfide isomerase family A, member 3	Pdia3	29468	A0A0H2UHM5, A0A8I6GAH4	68430	1.01	0.15	1.494	17.33	1.428	0.15	0.85
(M_1W - M_SED) - (F_1W - F_SED)	NP_059015.2_K367	protein disulfide isomerase family A, member 3	Pdia3	29468	A0A0H2UHM5, A0A8I6GAH4	68430	-1.24	-0.73	-2.176	17.33	-2.017	0.044	0.71
(M_1W - M_SED) - (F_1W - F_SED)	NP_059015.2_K499	protein disulfide isomerase family A, member 3	Pdia3	29468	A0A0H2UHM5, A0A8I6GAH4	68430	-0.72	1.07	-1.186	40.33	-1.168	0.24	0.9
(M_1W - M_SED) - (F_1W - F_SED)	NP_059028.2_K1137	fatty acid synthase	Fasn	50671	A0A8I6A2Z2, P12785	620665	0.47	0.07	1.402	57.33	1.384	0.17	0.86
(M_1W - M_SED) - (F_1W - F_SED)	NP_059028.2_K1234	fatty acid synthase	Fasn	50671	A0A8I6A2Z2, P12785	620665	-0.08	-0.04	-0.329	57.33	-0.328	0.74	0.98
(M_1W - M_SED) - (F_1W - F_SED)	NP_059028.2_K1386	fatty acid synthase	Fasn	50671	A0A8I6A2Z2, P12785	620665	-0.11	-0.07	-0.192	17.33	-0.189	0.85	0.99
(M_1W - M_SED) - (F_1W - F_SED)	NP_059028.2_K1576	fatty acid synthase	Fasn	50671	A0A8I6A2Z2, P12785	620665	0.24	-0.11	1.256	57.33	1.242	0.21	0.88
(M_1W - M_SED) - (F_1W - F_SED)	NP_059028.2_K1746	fatty acid synthase	Fasn	50671	A0A8I6A2Z2, P12785	620665	-0.19	-0.04	-0.65	57.33	-0.646	0.52	0.95
(M_1W - M_SED) - (F_1W - F_SED)	NP_059028.2_K1765	fatty acid synthase	Fasn	50671	A0A8I6A2Z2, P12785	620665	0.15	0.01	0.725	57.33	0.72	0.47	0.94
(M_1W - M_SED) - (F_1W - F_SED)	NP_059028.2_K193	fatty acid synthase	Fasn	50671	A0A8I6A2Z2, P12785	620665	-0.93	-0.49	-1.664	17.33	-1.58	0.11	0.8
(M_1W - M_SED) - (F_1W - F_SED)	NP_059028.2_K2376	fatty acid synthase	Fasn	50671	A0A8I6A2Z2, P12785	620665	0.51	0.11	2.1	37.33	2.028	0.043	0.71
(M_1W - M_SED) - (F_1W - F_SED)	NP_059028.2_K528	fatty acid synthase	Fasn	50671	A0A8I6A2Z2, P12785	620665	-0.26	-0.01	-0.49	47.33	-0.487	0.63	0.97
(M_1W - M_SED) - (F_1W - F_SED)	NP_059028.2_K59	fatty acid synthase	Fasn	50671	A0A8I6A2Z2, P12785	620665	-0.18	0.07	-0.762	37.33	-0.754	0.45	0.94
(M_1W - M_SED) - (F_1W - F_SED)	NP_059028.2_K70	fatty acid synthase	Fasn	50671	A0A8I6A2Z2, P12785	620665	-0.05	0.52	-0.076	17.33	-0.075	0.94	1
(M_1W - M_SED) - (F_1W - F_SED)	NP_059061.1_K254	PDZ and LIM domain 1	Pdlim1	54133	P52944	68324	0.57	-0.01	0.957	21.33	0.936	0.35	0.91
(M_1W - M_SED) - (F_1W - F_SED)	NP_062025.1_K174	calpain 1	Capn1	29153	F1LS29	2267	-0.1	-0.83	-0.19	27.33	-0.188	0.85	0.99
(M_1W - M_SED) - (F_1W - F_SED)	NP_062043.1_K148	carbonyl reductase 1 like 2	Cbr1	29224	A0A096MJ24, A0A0G2JSV2, A0A0G2K658, A0A8I5XVU2, A0A8I5ZT21, A0A8I5ZUP5, M0R3X6	41210949	-1.26	-0.73	-2.275	26.33	-2.153	0.031	0.69
(M_1W - M_SED) - (F_1W - F_SED)	NP_062047.1_K143	carbonic anhydrase 4	Ca4	29242	A0A0H2UHB3, A0A8I6A1H6	2242	-0.58	-0.47	-1.075	27.33	-1.054	0.29	0.9
(M_1W - M_SED) - (F_1W - F_SED)	NP_062047.1_K260	carbonic anhydrase 4	Ca4	29242	A0A0H2UHB3, A0A8I6A1H6	2242	-0.26	-1.06	-0.361	17.33	-0.355	0.72	0.98
(M_1W - M_SED) - (F_1W - F_SED)	NP_062047.1_K61	carbonic anhydrase 4	Ca4	29242	A0A0H2UHB3, A0A8I6A1H6	2242	-0.66	-0.24	-1.656	47.33	-1.624	0.1	0.8
(M_1W - M_SED) - (F_1W - F_SED)	NP_062085.1_K240	actin, alpha 1, skeletal muscle	Acta1	29437	P68136	2025	0.32	0.38	0.676	27.33	0.668	0.5	0.95
(M_1W - M_SED) - (F_1W - F_SED)	NP_062085.1_K70	actin, alpha 1, skeletal muscle	Acta1	29437	P68136	2025	-0.09	-0.14	-0.292	57.33	-0.291	0.77	0.98
(M_1W - M_SED) - (F_1W - F_SED)	NP_062085.1_K86	actin, alpha 1, skeletal muscle	Acta1	29437	P68136	2025	-0.57	-0.02	-1.034	55.33	-1.025	0.31	0.91
(M_1W - M_SED) - (F_1W - F_SED)	NP_062092.2_K156	RB binding protein 9, serine hydrolase	Rbbp9	29459	A0A8L2Q4I8	3542	-0.07	0.27	-0.219	36.33	-0.218	0.83	0.99
(M_1W - M_SED) - (F_1W - F_SED)	NP_062099.3_K2440	dynein cytoplasmic 1 heavy chain 1	Dync1h1	29489	F1LRT9, M0R9X8	2511	0.74	-0.39	1.154	26.33	1.129	0.26	0.9
(M_1W - M_SED) - (F_1W - F_SED)	NP_062099.3_K303	dynein cytoplasmic 1 heavy chain 1	Dync1h1	29489	F1LRT9, M0R9X8	2511	-0.2	-0.05	-0.635	36.33	-0.629	0.53	0.96
(M_1W - M_SED) - (F_1W - F_SED)	NP_062099.3_K3446	dynein cytoplasmic 1 heavy chain 1	Dync1h1	29489	F1LRT9, M0R9X8	2511	0.02	0.03	0.049	27.33	0.049	0.96	1
(M_1W - M_SED) - (F_1W - F_SED)	NP_062099.3_K4281	dynein cytoplasmic 1 heavy chain 1	Dync1h1	29489	F1LRT9, M0R9X8	2511	-0.21	0.17	-0.708	57.33	-0.703	0.48	0.94
(M_1W - M_SED) - (F_1W - F_SED)	NP_062099.3_K622	dynein cytoplasmic 1 heavy chain 1	Dync1h1	29489	F1LRT9, M0R9X8	2511	-0.77	-0.53	-1.207	17.33	-1.166	0.24	0.9
(M_1W - M_SED) - (F_1W - F_SED)	NP_062132.2_K89	complement C1q binding protein	C1qbp	29681	A0A8L2QIZ5	2230	-0.04	-0.16	-0.12	44.33	-0.119	0.91	0.99
(M_1W - M_SED) - (F_1W - F_SED)	NP_062137.1_K277	protein kinase cAMP-dependent type II regulatory subunit alpha	Prkar2a	29699	A0A0G2K405, A0A8I6AE62, P12368	3393	-0.32	-0.12	-0.767	17.33	-0.75	0.45	0.94
(M_1W - M_SED) - (F_1W - F_SED)	NP_062137.1_K342	protein kinase cAMP-dependent type II regulatory subunit alpha	Prkar2a	29699	A0A0G2K405, A0A8I6AE62, P12368	3393	0.18	-0.26	0.267	17.33	0.263	0.79	0.98
(M_1W - M_SED) - (F_1W - F_SED)	NP_062159.3_K341	alcohol dehydrogenase 6 (class V)	Adh1	24172	A0A8L2R817, P06757	2044	0.31	0.13	0.536	37.33	0.532	0.6	0.97
(M_1W - M_SED) - (F_1W - F_SED)	NP_062164.1_K111	carbonic anhydrase 2	Car2	54231	A0A8I6AMP9, P27139	2240	0.23	0.06	0.42	26.33	0.415	0.68	0.97
(M_1W - M_SED) - (F_1W - F_SED)	NP_062164.1_K111;K112	carbonic anhydrase 2	Car2	54231	A0A8I6AMP9, P27139	2240	-0.06	0.2	-0.178	37.33	-0.177	0.86	0.99
(M_1W - M_SED) - (F_1W - F_SED)	NP_062164.1_K126	carbonic anhydrase 2	Car2	54231	A0A8I6AMP9, P27139	2240	-0.26	0.23	-0.835	37.33	-0.825	0.41	0.93
(M_1W - M_SED) - (F_1W - F_SED)	NP_062164.1_K132	carbonic anhydrase 2	Car2	54231	A0A8I6AMP9, P27139	2240	-0.02	0.05	-0.087	57.33	-0.086	0.93	0.99
(M_1W - M_SED) - (F_1W - F_SED)	NP_062164.1_K148	carbonic anhydrase 2	Car2	54231	A0A8I6AMP9, P27139	2240	0.56	0.1	0.835	34.33	0.825	0.41	0.93
(M_1W - M_SED) - (F_1W - F_SED)	NP_062164.1_K158	carbonic anhydrase 2	Car2	54231	A0A8I6AMP9, P27139	2240	-0.15	0.02	-0.489	57.33	-0.486	0.63	0.97
(M_1W - M_SED) - (F_1W - F_SED)	NP_062164.1_K167	carbonic anhydrase 2	Car2	54231	A0A8I6AMP9, P27139	2240	-0.27	0.05	-0.941	37.33	-0.93	0.35	0.91
(M_1W - M_SED) - (F_1W - F_SED)	NP_062164.1_K227	carbonic anhydrase 2	Car2	54231	A0A8I6AMP9, P27139	2240	-0.28	-0.16	-1.057	57.33	-1.047	0.3	0.91
(M_1W - M_SED) - (F_1W - F_SED)	NP_062164.1_K53	carbonic anhydrase 2	Car2	54231	A0A8I6AMP9, P27139	2240	0.03	0.14	0.141	57.33	0.14	0.89	0.99
(M_1W - M_SED) - (F_1W - F_SED)	NP_062164.1_K57	carbonic anhydrase 2	Car2	54231	A0A8I6AMP9, P27139	2240	-0.51	0.13	-1.149	37.33	-1.132	0.26	0.9
(M_1W - M_SED) - (F_1W - F_SED)	NP_062172.2_K1441	clathrin heavy chain	Cltc	54241	A0A8I5Y9U9, A0A8I6A5W9, A0A8I6AGZ0, F1M779	2364	0.12	-0.32	0.279	27.33	0.277	0.78	0.98
(M_1W - M_SED) - (F_1W - F_SED)	NP_062172.2_K205	clathrin heavy chain	Cltc	54241	A0A8I5Y9U9, A0A8I6A5W9, A0A8I6AGZ0, F1M779	2364	-0.58	0.41	-1.269	35.33	-1.246	0.21	0.88
(M_1W - M_SED) - (F_1W - F_SED)	NP_062172.2_K367	clathrin heavy chain	Cltc	54241	A0A8I5Y9U9, A0A8I6A5W9, A0A8I6AGZ0, F1M779	2364	0.1	0.21	0.324	47.33	0.322	0.75	0.98
(M_1W - M_SED) - (F_1W - F_SED)	NP_062172.2_K456	clathrin heavy chain	Cltc	54241	A0A8I5Y9U9, A0A8I6A5W9, A0A8I6AGZ0, F1M779	2364	0	-0.32	-0.003	33.33	-0.003	1	1
(M_1W - M_SED) - (F_1W - F_SED)	NP_062172.2_K619	clathrin heavy chain	Cltc	54241	A0A8I5Y9U9, A0A8I6A5W9, A0A8I6AGZ0, F1M779	2364	0.25	0.89	0.597	27.33	0.59	0.56	0.96
(M_1W - M_SED) - (F_1W - F_SED)	NP_062172.2_K637	clathrin heavy chain	Cltc	54241	A0A8I5Y9U9, A0A8I6A5W9, A0A8I6AGZ0, F1M779	2364	0.18	-0.21	0.693	57.33	0.688	0.49	0.94
(M_1W - M_SED) - (F_1W - F_SED)	NP_062172.2_K737	clathrin heavy chain	Cltc	54241	A0A8I5Y9U9, A0A8I6A5W9, A0A8I6AGZ0, F1M779	2364	0.09	0.11	0.255	52.33	0.253	0.8	0.98
(M_1W - M_SED) - (F_1W - F_SED)	NP_062172.2_K941	clathrin heavy chain	Cltc	54241	A0A8I5Y9U9, A0A8I6A5W9, A0A8I6AGZ0, F1M779	2364	0.09	-0.27	0.219	47.33	0.218	0.83	0.99
(M_1W - M_SED) - (F_1W - F_SED)	NP_062172.2_K96	clathrin heavy chain	Cltc	54241	A0A8I5Y9U9, A0A8I6A5W9, A0A8I6AGZ0, F1M779	2364	0.67	-0.17	1.816	36.33	1.765	0.078	0.78
(M_1W - M_SED) - (F_1W - F_SED)	NP_062203.1_K149	propionyl-CoA carboxylase subunit alpha	Pcca	687008	A0A0G2K401, A0A0G2K5P9, A0A8I5YBZ6, A0A8I5ZL37, A0A8I5ZVD4, A0A8I5ZWE0, A0A8I6A8G9	3264	-0.68	0.6	-1.225	27.33	-1.198	0.23	0.89
(M_1W - M_SED) - (F_1W - F_SED)	NP_062222.2_K1173	STE20-like kinase	Slk	54308	A0A8I6A6A2, G3V7I8	3780	-0.63	0.5	-1.557	27.33	-1.511	0.13	0.82
(M_1W - M_SED) - (F_1W - F_SED)	NP_062230.1_K237	ezrin	Ezr	54319	A0A0G2K890, A0A8I5Y4R7, A0A8I6A8I6, P31977	621161	-0.41	-0.07	-0.959	23.33	-0.939	0.35	0.91
(M_1W - M_SED) - (F_1W - F_SED)	NP_062230.1_K60	ezrin	Ezr	54319	A0A0G2K890, A0A8I5Y4R7, A0A8I6A8I6, P31977	621161	0.07	-0.18	0.226	37.33	0.224	0.82	0.99
(M_1W - M_SED) - (F_1W - F_SED)	NP_062230.1_K79	ezrin	Ezr	54319	A0A0G2K890, A0A8I5Y4R7, A0A8I6A8I6, P31977	621161	-0.18	0.07	-0.409	27.33	-0.405	0.69	0.97
(M_1W - M_SED) - (F_1W - F_SED)	NP_062232.1_K64	calponin 3	Cnn3	54321	A0A8I5YBZ5, A0A8I6AJV8, A0A8L2Q7M2, P37397	71044	0.69	-0.23	1.036	17.33	1.006	0.31	0.91
(M_1W - M_SED) - (F_1W - F_SED)	NP_062242.2_K216	inter-alpha-trypsin inhibitor heavy chain 4	Itih4	54404	D3ZFC6, Q5EBC0	70881	1.28	-0.48	2.292	23.33	2.153	0.031	0.69
(M_1W - M_SED) - (F_1W - F_SED)	NP_062242.2_K281	inter-alpha-trypsin inhibitor heavy chain 4	Itih4	54404	D3ZFC6, Q5EBC0	70881	-0.34	-0.49	-0.43	17.33	-0.423	0.67	0.97
(M_1W - M_SED) - (F_1W - F_SED)	NP_062242.2_K487	inter-alpha-trypsin inhibitor heavy chain 4	Itih4	54404	D3ZFC6, Q5EBC0	70881	0.27	0.79	0.414	38.33	0.411	0.68	0.97
(M_1W - M_SED) - (F_1W - F_SED)	NP_062242.2_K851	inter-alpha-trypsin inhibitor heavy chain 4	Itih4	54404	D3ZFC6, Q5EBC0	70881	-1.25	-0.45	-1.907	17.33	-1.791	0.073	0.77
(M_1W - M_SED) - (F_1W - F_SED)	NP_062249.1_K217	tyrosine 3-monooxygenase/tryptophan 5-monooxygenase activation protein, gamma	Ywhag	56010	A0A8L2R1A5, P61983	62002	0.02	-0.05	0.05	44.33	0.05	0.96	1
(M_1W - M_SED) - (F_1W - F_SED)	NP_062256.1_K117	ATP synthase peripheral stalk subunit d	Atp5pd	641434	A0A8L2Q170	620083	1.32	1.89	2.099	22.33	1.983	0.047	0.72
(M_1W - M_SED) - (F_1W - F_SED)	NP_062256.1_K149	ATP synthase peripheral stalk subunit d	Atp5pd	641434	A0A8L2Q170	620083	-1.14	-0.65	-3.16	24.33	-2.864	0.0042	0.53
(M_1W - M_SED) - (F_1W - F_SED)	NP_062256.1_K32	ATP synthase peripheral stalk subunit d	Atp5pd	641434	A0A8L2Q170	620083	-0.58	-0.32	-1.104	27.33	-1.083	0.28	0.9
(M_1W - M_SED) - (F_1W - F_SED)	NP_062256.1_K63	ATP synthase peripheral stalk subunit d	Atp5pd	641434	A0A8L2Q170	620083	0.11	-0.02	0.461	57.33	0.459	0.65	0.97
(M_1W - M_SED) - (F_1W - F_SED)	NP_062256.1_K73	ATP synthase peripheral stalk subunit d	Atp5pd	641434	A0A8L2Q170	620083	0.34	-0.14	0.851	46.33	0.844	0.4	0.93
(M_1W - M_SED) - (F_1W - F_SED)	NP_062256.1_K78	ATP synthase peripheral stalk subunit d	Atp5pd	641434	A0A8L2Q170	620083	0.24	-0.17	0.76	37.33	0.752	0.45	0.94
(M_1W - M_SED) - (F_1W - F_SED)	NP_062256.1_K85	ATP synthase peripheral stalk subunit d	Atp5pd	641434	A0A8L2Q170	620083	-0.03	-0.02	-0.136	57.33	-0.135	0.89	0.99
(M_1W - M_SED) - (F_1W - F_SED)	NP_062256.1_K95	ATP synthase peripheral stalk subunit d	Atp5pd	641434	A0A8L2Q170	620083	0.2	-0.19	0.536	54.33	0.533	0.59	0.97
(M_1W - M_SED) - (F_1W - F_SED)	NP_062259.3_K414	transglutaminase 2	Tgm2	56083	A0A8I6A1G8, A0A8I6GAT6, Q9WVJ6	621081	0.7	0.33	1.132	25.33	1.107	0.27	0.9
(M_1W - M_SED) - (F_1W - F_SED)	NP_062259.3_K589	transglutaminase 2	Tgm2	56083	A0A8I6A1G8, A0A8I6GAT6, Q9WVJ6	621081	0.09	0.08	0.419	53.33	0.416	0.68	0.97
(M_1W - M_SED) - (F_1W - F_SED)	NP_062259.3_K648	transglutaminase 2	Tgm2	56083	A0A8I6A1G8, A0A8I6GAT6, Q9WVJ6	621081	1.11	-0.14	1.711	23.33	1.643	0.1	0.79
(M_1W - M_SED) - (F_1W - F_SED)	NP_062259.3_K671	transglutaminase 2	Tgm2	56083	A0A8I6A1G8, A0A8I6GAT6, Q9WVJ6	621081	0.38	0.11	1.013	26.33	0.994	0.32	0.91
(M_1W - M_SED) - (F_1W - F_SED)	NP_063969.1_K128	galectin 1	Lgals1	56646	A0A8I6A5K0, A0A8I6A6C2, A0A8I6GGC8, P11762	69355	-0.33	0.12	-0.985	56.33	-0.976	0.33	0.91
(M_1W - M_SED) - (F_1W - F_SED)	NP_063970.1_K104	annexin A2	Anxa2	56611	A0A8I5ZPN9, A0A8I6A0U3, A0A8I6ANV9, A0A8L2QJ26	621170	0.1	-0.05	0.659	57.33	0.655	0.51	0.95
(M_1W - M_SED) - (F_1W - F_SED)	NP_063970.1_K152	annexin A2	Anxa2	56611	A0A8I5ZPN9, A0A8I6A0U3, A0A8I6ANV9, A0A8L2QJ26	621170	1.15	-0.66	2.49	19.33	2.29	0.022	0.65
(M_1W - M_SED) - (F_1W - F_SED)	NP_063970.1_K157	annexin A2	Anxa2	56611	A0A8I5ZPN9, A0A8I6A0U3, A0A8I6ANV9, A0A8L2QJ26	621170	-0.32	-0.21	-1.216	47.33	-1.201	0.23	0.89
(M_1W - M_SED) - (F_1W - F_SED)	NP_063970.1_K176	annexin A2	Anxa2	56611	A0A8I5ZPN9, A0A8I6A0U3, A0A8I6ANV9, A0A8L2QJ26	621170	0.06	-0.16	0.295	47.33	0.293	0.77	0.98
(M_1W - M_SED) - (F_1W - F_SED)	NP_063970.1_K227	annexin A2	Anxa2	56611	A0A8I5ZPN9, A0A8I6A0U3, A0A8I6ANV9, A0A8L2QJ26	621170	1.08	0.79	1.155	57.33	1.143	0.25	0.9
(M_1W - M_SED) - (F_1W - F_SED)	NP_063970.1_K279	annexin A2	Anxa2	56611	A0A8I5ZPN9, A0A8I6A0U3, A0A8I6ANV9, A0A8L2QJ26	621170	-0.07	-0.03	-0.205	27.33	-0.204	0.84	0.99
(M_1W - M_SED) - (F_1W - F_SED)	NP_063970.1_K302	annexin A2	Anxa2	56611	A0A8I5ZPN9, A0A8I6A0U3, A0A8I6ANV9, A0A8L2QJ26	621170	2.01	-0.62	3.951	17.33	3.291	0.001	0.34
(M_1W - M_SED) - (F_1W - F_SED)	NP_063970.1_K324	annexin A2	Anxa2	56611	A0A8I5ZPN9, A0A8I6A0U3, A0A8I6ANV9, A0A8L2QJ26	621170	-0.3	0.15	-1.179	57.33	-1.167	0.24	0.9
(M_1W - M_SED) - (F_1W - F_SED)	NP_063970.1_K88	annexin A2	Anxa2	56611	A0A8I5ZPN9, A0A8I6A0U3, A0A8I6ANV9, A0A8L2QJ26	621170	-0.04	-0.2	-0.17	57.33	-0.17	0.87	0.99
(M_1W - M_SED) - (F_1W - F_SED)	NP_064456.2_K301	fibrinogen beta chain	Fgb	24366	A0A8I6A9U0, A0A8L2UIC0	2604	-0.21	0.01	-0.18	21.33	-0.178	0.86	0.99
(M_1W - M_SED) - (F_1W - F_SED)	NP_064456.2_K302	fibrinogen beta chain	Fgb	24366	A0A8I6A9U0, A0A8L2UIC0	2604	0.12	0.26	0.211	17.33	0.207	0.84	0.99
(M_1W - M_SED) - (F_1W - F_SED)	NP_064456.2_K336	fibrinogen beta chain	Fgb	24366	A0A8I6A9U0, A0A8L2UIC0	2604	0.15	0.52	0.258	34.33	0.256	0.8	0.98
(M_1W - M_SED) - (F_1W - F_SED)	NP_064471.1_K159	plasmalemma vesicle associated protein	Plvap	56765	A0A0G2JZ75, Q9WV78	619971	-0.35	-0.32	-0.888	27.33	-0.874	0.38	0.92
(M_1W - M_SED) - (F_1W - F_SED)	NP_065415.1_K136	glutathione S-transferase mu 3	Gstm3l	57298	D3ZVQ8	620381	-0.02	-0.22	-0.078	37.33	-0.078	0.94	1
(M_1W - M_SED) - (F_1W - F_SED)	NP_065415.1_K144	glutathione S-transferase mu 3	Gstm3l	57298	D3ZVQ8	620381	0.08	-0.24	0.38	47.33	0.378	0.71	0.98
(M_1W - M_SED) - (F_1W - F_SED)	NP_065707.2_K260	parvin, alpha	Parva	57341	A0A8I6AA82, A0A8I6AD86, A0A8I6AF55, G3V818	71021	-0.36	-0.16	-1.926	57.33	-1.888	0.059	0.76
(M_1W - M_SED) - (F_1W - F_SED)	NP_065707.2_K274	parvin, alpha	Parva	57341	A0A8I6AA82, A0A8I6AD86, A0A8I6AF55, G3V818	71021	-0.12	-0.27	-0.282	17.33	-0.278	0.78	0.98
(M_1W - M_SED) - (F_1W - F_SED)	NP_065707.2_K32	parvin, alpha	Parva	57341	A0A8I6AA82, A0A8I6AD86, A0A8I6AF55, G3V818	71021	-0.21	0.26	-0.736	37.33	-0.729	0.47	0.94
(M_1W - M_SED) - (F_1W - F_SED)	NP_067084.1_K4;K15	thymosin, beta 10	Tmsb10	50665	A0A8I6AQN4	62022	0.47	-0.23	0.715	26.33	0.705	0.48	0.94
(M_1W - M_SED) - (F_1W - F_SED)	NP_068635.1_K188	heat shock protein family A (Hsp70) member 2	Hspa2	60460	P14659	620664	0.55	-0.06	1.756	27.33	1.694	0.09	0.78
(M_1W - M_SED) - (F_1W - F_SED)	NP_071565.2_K156	heat shock protein family D (Hsp60) member 1	Hspd1	63868	A0A482IDN3, P63039	621314	0.45	-0.09	1.084	49.33	1.073	0.28	0.9
(M_1W - M_SED) - (F_1W - F_SED)	NP_071565.2_K191	heat shock protein family D (Hsp60) member 1	Hspd1	63868	A0A482IDN3, P63039	621314	-0.53	-0.32	-1.241	37.33	-1.221	0.22	0.89
(M_1W - M_SED) - (F_1W - F_SED)	NP_071565.2_K218	heat shock protein family D (Hsp60) member 1	Hspd1	63868	A0A482IDN3, P63039	621314	-0.08	0.15	-0.172	25.33	-0.17	0.87	0.99
(M_1W - M_SED) - (F_1W - F_SED)	NP_071565.2_K249	heat shock protein family D (Hsp60) member 1	Hspd1	63868	A0A482IDN3, P63039	621314	0.72	0.03	2.802	56.33	2.7	0.0069	0.53
(M_1W - M_SED) - (F_1W - F_SED)	NP_071565.2_K250	heat shock protein family D (Hsp60) member 1	Hspd1	63868	A0A482IDN3, P63039	621314	0.71	-0.08	2.088	46.33	2.031	0.042	0.71
(M_1W - M_SED) - (F_1W - F_SED)	NP_071565.2_K301	heat shock protein family D (Hsp60) member 1	Hspd1	63868	A0A482IDN3, P63039	621314	-0.17	-0.07	-0.542	47.33	-0.538	0.59	0.96
(M_1W - M_SED) - (F_1W - F_SED)	NP_071565.2_K455	heat shock protein family D (Hsp60) member 1	Hspd1	63868	A0A482IDN3, P63039	621314	-0.57	-0.14	-1.68	57.33	-1.652	0.098	0.79
(M_1W - M_SED) - (F_1W - F_SED)	NP_071565.2_K462	heat shock protein family D (Hsp60) member 1	Hspd1	63868	A0A482IDN3, P63039	621314	-0.13	-0.55	-0.335	37.33	-0.333	0.74	0.98
(M_1W - M_SED) - (F_1W - F_SED)	NP_071565.2_K473	heat shock protein family D (Hsp60) member 1	Hspd1	63868	A0A482IDN3, P63039	621314	0.07	-0.07	0.169	27.33	0.167	0.87	0.99
(M_1W - M_SED) - (F_1W - F_SED)	NP_071579.1_K120	3-hydroxyisobutyrate dehydrogenase	Hibadh	63938	A0A8I5ZVQ3, A0A8I6AQ40, A0A8L2Q4S5	708399	-0.11	-0.23	-0.286	45.33	-0.285	0.78	0.98
(M_1W - M_SED) - (F_1W - F_SED)	NP_071579.1_K140	3-hydroxyisobutyrate dehydrogenase	Hibadh	63938	A0A8I5ZVQ3, A0A8I6AQ40, A0A8L2Q4S5	708399	0.74	0.12	1.748	27.33	1.686	0.092	0.78
(M_1W - M_SED) - (F_1W - F_SED)	NP_071579.1_K241	3-hydroxyisobutyrate dehydrogenase	Hibadh	63938	A0A8I5ZVQ3, A0A8I6AQ40, A0A8L2Q4S5	708399	-0.03	1.18	-0.051	26.33	-0.05	0.96	1
(M_1W - M_SED) - (F_1W - F_SED)	NP_071579.1_K296	3-hydroxyisobutyrate dehydrogenase	Hibadh	63938	A0A8I5ZVQ3, A0A8I6AQ40, A0A8L2Q4S5	708399	0.08	-0.12	0.25	57.33	0.249	0.8	0.98
(M_1W - M_SED) - (F_1W - F_SED)	NP_071579.1_K59	3-hydroxyisobutyrate dehydrogenase	Hibadh	63938	A0A8I5ZVQ3, A0A8I6AQ40, A0A8L2Q4S5	708399	-0.69	-0.12	-2.695	55.33	-2.601	0.0093	0.58
(M_1W - M_SED) - (F_1W - F_SED)	NP_071579.1_K75	3-hydroxyisobutyrate dehydrogenase	Hibadh	63938	A0A8I5ZVQ3, A0A8I6AQ40, A0A8L2Q4S5	708399	0.3	-0.31	0.827	57.33	0.821	0.41	0.93
(M_1W - M_SED) - (F_1W - F_SED)	NP_071579.1_K78	3-hydroxyisobutyrate dehydrogenase	Hibadh	63938	A0A8I5ZVQ3, A0A8I6AQ40, A0A8L2Q4S5	708399	1.13	-0.33	2.122	28.33	2.026	0.043	0.71
(M_1W - M_SED) - (F_1W - F_SED)	NP_071581.1_K19	cytochrome b5 type A	Cyb5a	64001	A0A8I5ZZA5, A0A8I6A1N0, A0A8I6A321, A0A8I6A7X5, A0A8I6A8N4, A0A8L2QAA3	620558	-0.68	0.37	-2.164	47.33	-2.102	0.036	0.7
(M_1W - M_SED) - (F_1W - F_SED)	NP_071609.2_K306	aldehyde dehydrogenase 9 family, member A1	Aldh9a1	64040	A0A0G2JSI1, A0A8I6AQJ5, A0A8I6ASL3	68409	0.28	0.11	0.741	27.33	0.731	0.46	0.94
(M_1W - M_SED) - (F_1W - F_SED)	NP_071609.2_K368	aldehyde dehydrogenase 9 family, member A1	Aldh9a1	64040	A0A0G2JSI1, A0A8I6AQJ5, A0A8I6ASL3	68409	-0.04	-0.26	-0.082	43.33	-0.081	0.94	1
(M_1W - M_SED) - (F_1W - F_SED)	NP_071609.2_K44	aldehyde dehydrogenase 9 family, member A1	Aldh9a1	64040	A0A0G2JSI1, A0A8I6AQJ5, A0A8I6ASL3	68409	0.01	-0.15	0.037	54.33	0.036	0.97	1
(M_1W - M_SED) - (F_1W - F_SED)	NP_071609.2_K49	aldehyde dehydrogenase 9 family, member A1	Aldh9a1	64040	A0A0G2JSI1, A0A8I6AQJ5, A0A8I6ASL3	68409	0.16	0.06	0.335	27.33	0.331	0.74	0.98
(M_1W - M_SED) - (F_1W - F_SED)	NP_071778.2_K271	cyclase associated actin cytoskeleton regulatory protein 1	Cap1	64185	A0A8I6G6M3, A0A8L2QAE6	620309	-0.25	-0.27	-0.724	37.33	-0.717	0.47	0.94
(M_1W - M_SED) - (F_1W - F_SED)	NP_071778.2_K326	cyclase associated actin cytoskeleton regulatory protein 1	Cap1	64185	A0A8I6G6M3, A0A8L2QAE6	620309	-0.71	0.5	-1.323	24.33	-1.287	0.2	0.87
(M_1W - M_SED) - (F_1W - F_SED)	NP_071778.2_K347	cyclase associated actin cytoskeleton regulatory protein 1	Cap1	64185	A0A8I6G6M3, A0A8L2QAE6	620309	0.6	-0.04	0.873	17.33	0.851	0.39	0.93
(M_1W - M_SED) - (F_1W - F_SED)	NP_071778.2_K375	cyclase associated actin cytoskeleton regulatory protein 1	Cap1	64185	A0A8I6G6M3, A0A8L2QAE6	620309	-0.52	0.18	-0.868	17.33	-0.846	0.4	0.93
(M_1W - M_SED) - (F_1W - F_SED)	NP_071778.2_K70	cyclase associated actin cytoskeleton regulatory protein 1	Cap1	64185	A0A8I6G6M3, A0A8L2QAE6	620309	0.15	-0.81	0.373	24.33	0.368	0.71	0.98
(M_1W - M_SED) - (F_1W - F_SED)	NP_071785.1_K121	quinoid dihydropteridine reductase	Qdpr	64192	A0A8I6ARI8, A0A8L2Q0Z9	619915	0.11	0.19	0.312	37.33	0.31	0.76	0.98
(M_1W - M_SED) - (F_1W - F_SED)	NP_071785.1_K99	quinoid dihydropteridine reductase	Qdpr	64192	A0A8I6ARI8, A0A8L2Q0Z9	619915	0.66	-0.13	1.979	27.33	1.896	0.058	0.75
(M_1W - M_SED) - (F_1W - F_SED)	NP_071789.2_K83	scaffold attachment factor B	Safb	64196	A0A0G2JW97, A0A0G2JZI0, A0A8I5XWF1, A0A8I6A5W2, M0RBF0	620613	0.08	0.14	0.162	23.33	0.16	0.87	0.99
(M_1W - M_SED) - (F_1W - F_SED)	NP_071794.1_K151	calreticulin	Calr	64202	A0A8I5ZJB3, A0A8L2Q1G7, P18418	620288	-0.01	0.34	-0.023	25.33	-0.022	0.98	1
(M_1W - M_SED) - (F_1W - F_SED)	NP_071795.2_K142	branched chain amino acid transaminase 2	Bcat2	64203	A0A8I6AKN8, G3V8U8	68948	-0.21	0	-0.657	57.33	-0.653	0.51	0.95
(M_1W - M_SED) - (F_1W - F_SED)	NP_071795.2_K230	branched chain amino acid transaminase 2	Bcat2	64203	A0A8I6AKN8, G3V8U8	68948	0.31	0.31	0.623	42.33	0.617	0.54	0.96
(M_1W - M_SED) - (F_1W - F_SED)	NP_071795.2_K247	branched chain amino acid transaminase 2	Bcat2	64203	A0A8I6AKN8, G3V8U8	68948	-0.37	-0.12	-0.717	26.33	-0.707	0.48	0.94
(M_1W - M_SED) - (F_1W - F_SED)	NP_071795.2_K378	branched chain amino acid transaminase 2	Bcat2	64203	A0A8I6AKN8, G3V8U8	68948	-0.38	0.19	-1.203	55.33	-1.19	0.23	0.89
(M_1W - M_SED) - (F_1W - F_SED)	NP_071795.2_K73	branched chain amino acid transaminase 2	Bcat2	64203	A0A8I6AKN8, G3V8U8	68948	0.7	-0.01	1.96	37.33	1.9	0.057	0.75
(M_1W - M_SED) - (F_1W - F_SED)	NP_071852.2_K128	aldehyde dehydrogenase 1 family, member A1	Aldh1a1	24188	A0A0H2UHP1, A0A8I6AP49	2087	0.25	-0.19	1.022	57.33	1.013	0.31	0.91
(M_1W - M_SED) - (F_1W - F_SED)	NP_071852.2_K210	aldehyde dehydrogenase 1 family, member A1	Aldh1a1	24188	A0A0H2UHP1, A0A8I6AP49	2087	-0.71	0.25	-1.223	42.33	-1.206	0.23	0.89
(M_1W - M_SED) - (F_1W - F_SED)	NP_071852.2_K329	aldehyde dehydrogenase 1 family, member A1	Aldh1a1	24188	A0A0H2UHP1, A0A8I6AP49	2087	0.07	0	0.193	56.33	0.193	0.85	0.99
(M_1W - M_SED) - (F_1W - F_SED)	NP_071852.2_K348	aldehyde dehydrogenase 1 family, member A1	Aldh1a1	24188	A0A0H2UHP1, A0A8I6AP49	2087	-0.18	0	-0.447	38.33	-0.443	0.66	0.97
(M_1W - M_SED) - (F_1W - F_SED)	NP_071852.2_K362	aldehyde dehydrogenase 1 family, member A1	Aldh1a1	24188	A0A0H2UHP1, A0A8I6AP49	2087	0.68	0.08	1.008	37.33	0.994	0.32	0.91
(M_1W - M_SED) - (F_1W - F_SED)	NP_071852.2_K36	aldehyde dehydrogenase 1 family, member A1	Aldh1a1	24188	A0A0H2UHP1, A0A8I6AP49	2087	0.43	0.02	1.258	43.33	1.239	0.22	0.88
(M_1W - M_SED) - (F_1W - F_SED)	NP_071852.2_K37	aldehyde dehydrogenase 1 family, member A1	Aldh1a1	24188	A0A0H2UHP1, A0A8I6AP49	2087	0.38	0.22	0.659	47.33	0.654	0.51	0.95
(M_1W - M_SED) - (F_1W - F_SED)	NP_071852.2_K410	aldehyde dehydrogenase 1 family, member A1	Aldh1a1	24188	A0A0H2UHP1, A0A8I6AP49	2087	0.03	0.26	0.141	57.33	0.14	0.89	0.99
(M_1W - M_SED) - (F_1W - F_SED)	NP_071852.2_K412	aldehyde dehydrogenase 1 family, member A1	Aldh1a1	24188	A0A0H2UHP1, A0A8I6AP49	2087	-0.06	-0.01	-0.299	47.33	-0.297	0.77	0.98
(M_1W - M_SED) - (F_1W - F_SED)	NP_071852.2_K490	aldehyde dehydrogenase 1 family, member A1	Aldh1a1	24188	A0A0H2UHP1, A0A8I6AP49	2087	0.22	0.52	0.664	43.33	0.658	0.51	0.95
(M_1W - M_SED) - (F_1W - F_SED)	NP_071852.2_K57	aldehyde dehydrogenase 1 family, member A1	Aldh1a1	24188	A0A0H2UHP1, A0A8I6AP49	2087	-0.39	-0.4	-0.598	42.33	-0.594	0.55	0.96
(M_1W - M_SED) - (F_1W - F_SED)	NP_071946.1_K27	cysteine-rich protein 2	Crip2	338401	A0A8I6A6Z5, P36201	1302959	0.11	-0.08	0.52	47.33	0.517	0.61	0.97
(M_1W - M_SED) - (F_1W - F_SED)	NP_071948.1_K33	cytochrome c oxidase subunit 7A2	Cox7a2	29507	B2RYS0, P35171	15003669	0.68	-0.53	1.38	43.33	1.358	0.17	0.86
(M_1W - M_SED) - (F_1W - F_SED)	NP_071952.1_K490	protein kinase C, zeta	Prkcz	25522	P09217	3399	-0.36	-0.31	-0.663	17.33	-0.649	0.52	0.95
(M_1W - M_SED) - (F_1W - F_SED)	NP_071955.1_K259	ribosomal protein L4	Rpl4	64302	Q6P3V9	619824	0.29	-0.12	0.568	17.33	0.558	0.58	0.96
(M_1W - M_SED) - (F_1W - F_SED)	NP_071956.2_K126	profilin 1	Pfn1	64303	A0A8I6AKB2, P62963	621825	0.33	0.08	0.486	36.33	0.482	0.63	0.97
(M_1W - M_SED) - (F_1W - F_SED)	NP_071957.1_K138	acyl-CoA dehydrogenase short chain	Acads	64304	A0A8I6AJ45, A0A8I6GC92, F7F6Q6	620514	-0.08	-0.79	-0.213	44.33	-0.212	0.83	0.99
(M_1W - M_SED) - (F_1W - F_SED)	NP_071957.1_K264	acyl-CoA dehydrogenase short chain	Acads	64304	A0A8I6AJ45, A0A8I6GC92, F7F6Q6	620514	0.92	0.39	1.82	17.33	1.716	0.086	0.78
(M_1W - M_SED) - (F_1W - F_SED)	NP_071957.1_K308	acyl-CoA dehydrogenase short chain	Acads	64304	A0A8I6AJ45, A0A8I6GC92, F7F6Q6	620514	-0.05	0.02	-0.159	37.33	-0.158	0.87	0.99
(M_1W - M_SED) - (F_1W - F_SED)	NP_071957.1_K53	acyl-CoA dehydrogenase short chain	Acads	64304	A0A8I6AJ45, A0A8I6GC92, F7F6Q6	620514	0.18	-0.64	0.494	37.33	0.49	0.62	0.97
(M_1W - M_SED) - (F_1W - F_SED)	NP_071963.1_K142	ADP-ribosylation factor 1	Arf1	64310	P84079	621270	-0.42	0.66	-0.905	22.33	-0.887	0.37	0.92
(M_1W - M_SED) - (F_1W - F_SED)	NP_071964.2_K346	serpin family A member 1	Serpina1	24648	A0A0G2JSJ9, A0A0G2JY31, A0A0G2JZ73	3326	-0.19	0.05	-0.475	45.33	-0.472	0.64	0.97
(M_1W - M_SED) - (F_1W - F_SED)	NP_071970.2_K120		Gpx3	64317			-0.21	-0.62	-0.388	25.33	-0.383	0.7	0.98
(M_1W - M_SED) - (F_1W - F_SED)	NP_071970.2_K137		Gpx3	64317			-0.12	0.34	-0.365	47.33	-0.363	0.72	0.98
(M_1W - M_SED) - (F_1W - F_SED)	NP_071970.2_K147		Gpx3	64317			-0.59	0.07	-1.177	37.33	-1.158	0.25	0.9
(M_1W - M_SED) - (F_1W - F_SED)	NP_071981.1_K76	peptidylprolyl isomerase B	Ppib	64367	A0A8I6GG55, P24368	620312	-0.29	0.01	-0.648	27.33	-0.64	0.52	0.95
(M_1W - M_SED) - (F_1W - F_SED)	NP_071985.2_K84	peroxiredoxin 3	Prdx3	64371	A0A8I5ZMG4, A0A8I6A0U2, G3V7I0	620040	0.56	-0.11	2.59	47.33	2.491	0.013	0.61
(M_1W - M_SED) - (F_1W - F_SED)	NP_071985.2_K92	peroxiredoxin 3	Prdx3	64371	A0A8I5ZMG4, A0A8I6A0U2, G3V7I0	620040	-0.6	-0.36	-1.734	47.33	-1.698	0.089	0.78
(M_1W - M_SED) - (F_1W - F_SED)	NP_071992.1_K882	aldehyde dehydrogenase 1 family, member L1	Aldh1l1	64392	A0A0G2K0D8, A0A8I6GG93, M0R8T2, P28037	621294	0.96	0.17	1.879	17.33	1.767	0.077	0.78
(M_1W - M_SED) - (F_1W - F_SED)	NP_072106.1_K155	thioredoxin reductase 2	Txnrd2	50551	Q9Z0J5	61960	-0.04	0.02	-0.131	27.33	-0.13	0.9	0.99
(M_1W - M_SED) - (F_1W - F_SED)	NP_072106.1_K174	thioredoxin reductase 2	Txnrd2	50551	Q9Z0J5	61960	0.29	0.43	0.626	37.33	0.621	0.53	0.96
(M_1W - M_SED) - (F_1W - F_SED)	NP_072106.1_K184	thioredoxin reductase 2	Txnrd2	50551	Q9Z0J5	61960	-0.11	0	-0.269	43.33	-0.267	0.79	0.98
(M_1W - M_SED) - (F_1W - F_SED)	NP_072117.1_K172	PDGFA associated protein 1	Pdap1	64527	A0A8I5ZRW5, A0A8I6A1E1, A0A8I6AQE8, Q62785	620442	0.84	0.16	1.157	17.33	1.12	0.26	0.9
(M_1W - M_SED) - (F_1W - F_SED)	NP_072130.1_K117	SEC14-like lipid binding 3	Sec14l3	64543	A0A0G2JWI8, A0A0G2K7A8, A0A8I6AWQ0, A0A8I6GIC4, A0A8L2Q1W7, D3ZUU8	620812	-1.17	-0.34	-3.072	37.33	-2.881	0.004	0.53
(M_1W - M_SED) - (F_1W - F_SED)	NP_072130.1_K161	SEC14-like lipid binding 3	Sec14l3	64543	A0A0G2JWI8, A0A0G2K7A8, A0A8I6AWQ0, A0A8I6GIC4, A0A8L2Q1W7, D3ZUU8	620812	0.22	0.02	0.411	25.33	0.406	0.68	0.97
(M_1W - M_SED) - (F_1W - F_SED)	NP_072130.1_K18	SEC14-like lipid binding 3	Sec14l3	64543	A0A0G2JWI8, A0A0G2K7A8, A0A8I6AWQ0, A0A8I6GIC4, A0A8L2Q1W7, D3ZUU8	620812	0.16	-0.13	0.519	37.33	0.514	0.61	0.97
(M_1W - M_SED) - (F_1W - F_SED)	NP_072130.1_K196	SEC14-like lipid binding 3	Sec14l3	64543	A0A0G2JWI8, A0A0G2K7A8, A0A8I6AWQ0, A0A8I6GIC4, A0A8L2Q1W7, D3ZUU8	620812	0.16	-0.23	0.526	57.33	0.523	0.6	0.97
(M_1W - M_SED) - (F_1W - F_SED)	NP_072130.1_K225	SEC14-like lipid binding 3	Sec14l3	64543	A0A0G2JWI8, A0A0G2K7A8, A0A8I6AWQ0, A0A8I6GIC4, A0A8L2Q1W7, D3ZUU8	620812	0.52	0.03	1.78	57.33	1.748	0.08	0.78
(M_1W - M_SED) - (F_1W - F_SED)	NP_072130.1_K375	SEC14-like lipid binding 3	Sec14l3	64543	A0A0G2JWI8, A0A0G2K7A8, A0A8I6AWQ0, A0A8I6GIC4, A0A8L2Q1W7, D3ZUU8	620812	1.08	-0.53	2.001	46.33	1.949	0.051	0.72
(M_1W - M_SED) - (F_1W - F_SED)	NP_072130.1_K82	SEC14-like lipid binding 3	Sec14l3	64543	A0A0G2JWI8, A0A0G2K7A8, A0A8I6AWQ0, A0A8I6GIC4, A0A8L2Q1W7, D3ZUU8	620812	0.19	0.08	0.475	26.33	0.47	0.64	0.97
(M_1W - M_SED) - (F_1W - F_SED)	NP_073165.1_K5;K8;K12;K14	H2A.Z variant histone 1	H2az1	58940	A0A8I5ZWU4, P0C0S7	621464	0.51	-0.96	1.371	37.33	1.345	0.18	0.86
(M_1W - M_SED) - (F_1W - F_SED)	NP_073165.1_K8;K12;K14	H2A.Z variant histone 1	H2az1	58940	A0A8I5ZWU4, P0C0S7	621464	-0.25	0.09	-0.8	27.33	-0.788	0.43	0.93
(M_1W - M_SED) - (F_1W - F_SED)	NP_073636.1_K184	nuclear casein kinase and cyclin-dependent kinase substrate 1	Nucks1	64709	A0A0G2K7X3, A0A8I6ANM3, A0A8L2UNR4, Q9EPJ0	620993	1.31	1.03	2.481	24.33	2.319	0.02	0.65
(M_1W - M_SED) - (F_1W - F_SED)	NP_074042.1_K114	aldehyde dehydrogenase 5 family, member A1	Aldh5a1	291133	A0A8I5ZLJ2, G3V945	621422	0.02	0.28	0.043	27.33	0.043	0.97	1
(M_1W - M_SED) - (F_1W - F_SED)	NP_074060.2_K461	nucleolar and coiled-body phosphoprotein 1	Nolc1	64896	A0A8L2QDL7	621578	0.53	-0.16	1.157	25.33	1.131	0.26	0.9
(M_1W - M_SED) - (F_1W - F_SED)	NP_075211.2_K131	triosephosphate isomerase 1	Tpi1	24849	A0A8I6A997, A0A8L2QAQ2, A0A8L2R053	3896	0.6	-0.22	1.709	44.33	1.672	0.094	0.78
(M_1W - M_SED) - (F_1W - F_SED)	NP_075211.2_K14	triosephosphate isomerase 1	Tpi1	24849	A0A8I6A997, A0A8L2QAQ2, A0A8L2R053	3896	0.98	0.35	2.352	57.33	2.288	0.022	0.65
(M_1W - M_SED) - (F_1W - F_SED)	NP_075211.2_K160	triosephosphate isomerase 1	Tpi1	24849	A0A8I6A997, A0A8L2QAQ2, A0A8L2R053	3896	-0.05	-0.35	-0.191	47.33	-0.19	0.85	0.99
(M_1W - M_SED) - (F_1W - F_SED)	NP_075211.2_K175	triosephosphate isomerase 1	Tpi1	24849	A0A8I6A997, A0A8L2QAQ2, A0A8L2R053	3896	0.08	0.68	0.201	46.33	0.2	0.84	0.99
(M_1W - M_SED) - (F_1W - F_SED)	NP_075211.2_K238	triosephosphate isomerase 1	Tpi1	24849	A0A8I6A997, A0A8L2QAQ2, A0A8L2R053	3896	-0.03	-0.03	-0.115	57.33	-0.115	0.91	0.99
(M_1W - M_SED) - (F_1W - F_SED)	NP_075211.2_K6	triosephosphate isomerase 1	Tpi1	24849	A0A8I6A997, A0A8L2QAQ2, A0A8L2R053	3896	-0.14	0.49	-0.316	17.33	-0.311	0.76	0.98
(M_1W - M_SED) - (F_1W - F_SED)	NP_075225.1_K191	epoxide hydrolase 2	Ephx2	65030	A0A8I6A4C3, A0A8I6GHQ4, Q5RKK3	620732	0.23	0.18	0.485	25.33	0.479	0.63	0.97
(M_1W - M_SED) - (F_1W - F_SED)	NP_075580.2_K205	myosin 1C	Myo1c	65261	A0A8I5ZQN4, A0A8I6AQB5, A0A8I6ASB9, A0A8L2QFL2	620443	-0.4	-0.08	-0.894	36.33	-0.883	0.38	0.92
(M_1W - M_SED) - (F_1W - F_SED)	NP_075580.2_K467	myosin 1C	Myo1c	65261	A0A8I5ZQN4, A0A8I6AQB5, A0A8I6ASB9, A0A8L2QFL2	620443	0.08	-0.34	0.255	27.33	0.252	0.8	0.98
(M_1W - M_SED) - (F_1W - F_SED)	NP_075580.2_K499	myosin 1C	Myo1c	65261	A0A8I5ZQN4, A0A8I6AQB5, A0A8I6ASB9, A0A8L2QFL2	620443	0.9	-0.03	2.141	54.33	2.088	0.037	0.7
(M_1W - M_SED) - (F_1W - F_SED)	NP_075580.2_K648	myosin 1C	Myo1c	65261	A0A8I5ZQN4, A0A8I6AQB5, A0A8I6ASB9, A0A8L2QFL2	620443	0.01	0.11	0.019	27.33	0.019	0.98	1
(M_1W - M_SED) - (F_1W - F_SED)	NP_075580.2_K863	myosin 1C	Myo1c	65261	A0A8I5ZQN4, A0A8I6AQB5, A0A8I6ASB9, A0A8L2QFL2	620443	-0.02	0.83	-0.042	17.33	-0.041	0.97	1
(M_1W - M_SED) - (F_1W - F_SED)	NP_075580.2_K986	myosin 1C	Myo1c	65261	A0A8I5ZQN4, A0A8I6AQB5, A0A8I6ASB9, A0A8L2QFL2	620443	0.24	-0.09	0.565	17.33	0.554	0.58	0.96
(M_1W - M_SED) - (F_1W - F_SED)	NP_075581.1_K123	ATP synthase F1 subunit alpha	Atp5f1a	65262	A0A8I5ZXA2, P15999	619993	-0.1	-0.03	-0.407	57.33	-0.404	0.69	0.97
(M_1W - M_SED) - (F_1W - F_SED)	NP_075581.1_K126	ATP synthase F1 subunit alpha	Atp5f1a	65262	A0A8I5ZXA2, P15999	619993	0.5	0.1	1.443	37.33	1.414	0.16	0.85
(M_1W - M_SED) - (F_1W - F_SED)	NP_075581.1_K161	ATP synthase F1 subunit alpha	Atp5f1a	65262	A0A8I5ZXA2, P15999	619993	0.1	-0.21	0.425	55.33	0.423	0.67	0.97
(M_1W - M_SED) - (F_1W - F_SED)	NP_075581.1_K230	ATP synthase F1 subunit alpha	Atp5f1a	65262	A0A8I5ZXA2, P15999	619993	-0.92	-0.5	-2.143	36.33	-2.065	0.039	0.7
(M_1W - M_SED) - (F_1W - F_SED)	NP_075581.1_K427	ATP synthase F1 subunit alpha	Atp5f1a	65262	A0A8I5ZXA2, P15999	619993	1.99	0.66	3.033	17.33	2.679	0.0074	0.53
(M_1W - M_SED) - (F_1W - F_SED)	NP_075581.1_K498	ATP synthase F1 subunit alpha	Atp5f1a	65262	A0A8I5ZXA2, P15999	619993	0.08	0.1	0.198	37.33	0.197	0.84	0.99
(M_1W - M_SED) - (F_1W - F_SED)	NP_075581.1_K506	ATP synthase F1 subunit alpha	Atp5f1a	65262	A0A8I5ZXA2, P15999	619993	-0.36	0.75	-0.565	17.33	-0.554	0.58	0.96
(M_1W - M_SED) - (F_1W - F_SED)	NP_075581.1_K539	ATP synthase F1 subunit alpha	Atp5f1a	65262	A0A8I5ZXA2, P15999	619993	0.8	-0.11	2.598	26.33	2.428	0.015	0.62
(M_1W - M_SED) - (F_1W - F_SED)	NP_075591.1_K139	murinoglobulin 1	Mug1	497794	A0A0G2JUP5, A0A8I5ZV18, A0A8I6AJZ9, D4A6E3	621366	0.49	-0.17	0.711	43.33	0.705	0.48	0.94
(M_1W - M_SED) - (F_1W - F_SED)	NP_075591.1_K682	murinoglobulin 1	Mug1	497794	A0A0G2JUP5, A0A8I5ZV18, A0A8I6AJZ9, D4A6E3	621366	0.25	0.39	0.603	32.33	0.597	0.55	0.96
(M_1W - M_SED) - (F_1W - F_SED)	NP_077043.1_K111	decorin	Dcn	29139	A0A8I6AAW0, A0A8I6GFI0, Q01129	61895	0.07	-0.29	0.21	57.33	0.209	0.83	0.99
(M_1W - M_SED) - (F_1W - F_SED)	NP_077043.1_K121	decorin	Dcn	29139	A0A8I6AAW0, A0A8I6GFI0, Q01129	61895	0.45	0.07	1.326	57.33	1.31	0.19	0.87
(M_1W - M_SED) - (F_1W - F_SED)	NP_077043.1_K125	decorin	Dcn	29139	A0A8I6AAW0, A0A8I6GFI0, Q01129	61895	-0.59	-0.55	-1.34	27.33	-1.307	0.19	0.87
(M_1W - M_SED) - (F_1W - F_SED)	NP_077043.1_K159	decorin	Dcn	29139	A0A8I6AAW0, A0A8I6GFI0, Q01129	61895	-0.34	-0.02	-0.956	45.33	-0.946	0.34	0.91
(M_1W - M_SED) - (F_1W - F_SED)	NP_077043.1_K182	decorin	Dcn	29139	A0A8I6AAW0, A0A8I6GFI0, Q01129	61895	0.27	0	0.495	17.33	0.486	0.63	0.97
(M_1W - M_SED) - (F_1W - F_SED)	NP_077043.1_K237	decorin	Dcn	29139	A0A8I6AAW0, A0A8I6GFI0, Q01129	61895	0.13	0.06	0.258	22.33	0.255	0.8	0.98
(M_1W - M_SED) - (F_1W - F_SED)	NP_077043.1_K97	decorin	Dcn	29139	A0A8I6AAW0, A0A8I6GFI0, Q01129	61895	-0.43	-0.42	-0.749	17.33	-0.732	0.46	0.94
(M_1W - M_SED) - (F_1W - F_SED)	NP_077045.1_K110	D-dopachrome tautomerase	Ddt	29318	A0A0F7RQJ6, P80254	61923	-0.54	0.11	-1.603	27.33	-1.553	0.12	0.81
(M_1W - M_SED) - (F_1W - F_SED)	NP_077045.1_K33	D-dopachrome tautomerase	Ddt	29318	A0A0F7RQJ6, P80254	61923	-0.32	-0.13	-0.496	17.33	-0.487	0.63	0.97
(M_1W - M_SED) - (F_1W - F_SED)	NP_077067.1_K429	ferredoxin reductase	Fdxr	79122	A0A8I6G2P7, P56522	621648	-0.02	0.07	-0.086	57.33	-0.085	0.93	0.99
(M_1W - M_SED) - (F_1W - F_SED)	NP_077069.3_K213	annexin A4	Anxa4	79124	A0A0G2K4E9, A0A8I5ZNY4, Q5U362	621171	-0.03	-0.9	-0.076	47.33	-0.076	0.94	1
(M_1W - M_SED) - (F_1W - F_SED)	NP_077070.2_K102	annexin A6	Anxa6	79125	A0A8I5ZJA4, A0A8I5ZMD4, A0A8I6AE49, A0A8I6G4G4, A0A8J8XVA7	621172	-0.49	0.01	-1.044	17.33	-1.013	0.31	0.91
(M_1W - M_SED) - (F_1W - F_SED)	NP_077070.2_K135	annexin A6	Anxa6	79125	A0A8I5ZJA4, A0A8I5ZMD4, A0A8I6AE49, A0A8I6G4G4, A0A8J8XVA7	621172	0.01	0.2	0.021	42.33	0.021	0.98	1
(M_1W - M_SED) - (F_1W - F_SED)	NP_077070.2_K299	annexin A6	Anxa6	79125	A0A8I5ZJA4, A0A8I5ZMD4, A0A8I6AE49, A0A8I6G4G4, A0A8J8XVA7	621172	0.62	0.25	1.056	21.33	1.03	0.3	0.91
(M_1W - M_SED) - (F_1W - F_SED)	NP_077070.2_K377	annexin A6	Anxa6	79125	A0A8I5ZJA4, A0A8I5ZMD4, A0A8I6AE49, A0A8I6G4G4, A0A8J8XVA7	621172	-0.34	0.15	-1.243	57.33	-1.229	0.22	0.88
(M_1W - M_SED) - (F_1W - F_SED)	NP_077070.2_K406	annexin A6	Anxa6	79125	A0A8I5ZJA4, A0A8I5ZMD4, A0A8I6AE49, A0A8I6G4G4, A0A8J8XVA7	621172	-0.4	-0.04	-0.808	27.33	-0.796	0.43	0.93
(M_1W - M_SED) - (F_1W - F_SED)	NP_077070.2_K40	annexin A6	Anxa6	79125	A0A8I5ZJA4, A0A8I5ZMD4, A0A8I6AE49, A0A8I6G4G4, A0A8J8XVA7	621172	-0.13	-0.89	-0.316	46.33	-0.314	0.75	0.98
(M_1W - M_SED) - (F_1W - F_SED)	NP_077070.2_K418	annexin A6	Anxa6	79125	A0A8I5ZJA4, A0A8I5ZMD4, A0A8I6AE49, A0A8I6G4G4, A0A8J8XVA7	621172	0.06	-0.19	0.208	47.33	0.207	0.84	0.99
(M_1W - M_SED) - (F_1W - F_SED)	NP_077070.2_K442	annexin A6	Anxa6	79125	A0A8I5ZJA4, A0A8I5ZMD4, A0A8I6AE49, A0A8I6G4G4, A0A8J8XVA7	621172	0.12	-0.1	0.628	57.33	0.624	0.53	0.96
(M_1W - M_SED) - (F_1W - F_SED)	NP_077070.2_K478	annexin A6	Anxa6	79125	A0A8I5ZJA4, A0A8I5ZMD4, A0A8I6AE49, A0A8I6G4G4, A0A8J8XVA7	621172	0.01	0.06	0.026	43.33	0.025	0.98	1
(M_1W - M_SED) - (F_1W - F_SED)	NP_077070.2_K483	annexin A6	Anxa6	79125	A0A8I5ZJA4, A0A8I5ZMD4, A0A8I6AE49, A0A8I6G4G4, A0A8J8XVA7	621172	0.05	0.18	0.124	40.33	0.123	0.9	0.99
(M_1W - M_SED) - (F_1W - F_SED)	NP_077070.2_K498	annexin A6	Anxa6	79125	A0A8I5ZJA4, A0A8I5ZMD4, A0A8I6AE49, A0A8I6G4G4, A0A8J8XVA7	621172	0.66	0.46	1.142	32.33	1.122	0.26	0.9
(M_1W - M_SED) - (F_1W - F_SED)	NP_077070.2_K579	annexin A6	Anxa6	79125	A0A8I5ZJA4, A0A8I5ZMD4, A0A8I6AE49, A0A8I6G4G4, A0A8J8XVA7	621172	-0.23	0.14	-0.48	47.33	-0.477	0.63	0.97
(M_1W - M_SED) - (F_1W - F_SED)	NP_077070.2_K607	annexin A6	Anxa6	79125	A0A8I5ZJA4, A0A8I5ZMD4, A0A8I6AE49, A0A8I6G4G4, A0A8J8XVA7	621172	0.56	-0.72	0.787	32.33	0.778	0.44	0.94
(M_1W - M_SED) - (F_1W - F_SED)	NP_077070.2_K63	annexin A6	Anxa6	79125	A0A8I5ZJA4, A0A8I5ZMD4, A0A8I6AE49, A0A8I6G4G4, A0A8J8XVA7	621172	0	-0.22	-0.012	57.33	-0.011	0.99	1
(M_1W - M_SED) - (F_1W - F_SED)	NP_077070.2_K644	annexin A6	Anxa6	79125	A0A8I5ZJA4, A0A8I5ZMD4, A0A8I6AE49, A0A8I6G4G4, A0A8J8XVA7	621172	0.06	-0.59	0.154	36.33	0.153	0.88	0.99
(M_1W - M_SED) - (F_1W - F_SED)	NP_077327.1_K246	heat shock protein family A (Hsp70) member 8	Hspa8	24468	A0A8I6A278, A0A8I6A5N6, P63018	621725	0.35	-0.44	0.429	32.33	0.425	0.67	0.97
(M_1W - M_SED) - (F_1W - F_SED)	NP_077327.1_K319	heat shock protein family A (Hsp70) member 8	Hspa8	24468	A0A8I6A278, A0A8I6A5N6, P63018	621725	0.52	0.6	0.748	17.33	0.732	0.46	0.94
(M_1W - M_SED) - (F_1W - F_SED)	NP_077327.1_K328	heat shock protein family A (Hsp70) member 8	Hspa8	24468	A0A8I6A278, A0A8I6A5N6, P63018	621725	0.21	-0.36	0.437	36.33	0.434	0.66	0.97
(M_1W - M_SED) - (F_1W - F_SED)	NP_077327.1_K348	heat shock protein family A (Hsp70) member 8	Hspa8	24468	A0A8I6A278, A0A8I6A5N6, P63018	621725	0.47	0.18	1.184	17.33	1.145	0.25	0.9
(M_1W - M_SED) - (F_1W - F_SED)	NP_077327.1_K357	heat shock protein family A (Hsp70) member 8	Hspa8	24468	A0A8I6A278, A0A8I6A5N6, P63018	621725	0.27	0.51	0.483	37.33	0.48	0.63	0.97
(M_1W - M_SED) - (F_1W - F_SED)	NP_077327.1_K384	heat shock protein family A (Hsp70) member 8	Hspa8	24468	A0A8I6A278, A0A8I6A5N6, P63018	621725	-0.45	0.32	-1.034	36.33	-1.019	0.31	0.91
(M_1W - M_SED) - (F_1W - F_SED)	NP_077327.1_K550	heat shock protein family A (Hsp70) member 8	Hspa8	24468	A0A8I6A278, A0A8I6A5N6, P63018	621725	-0.12	-0.03	-0.172	44.33	-0.171	0.86	0.99
(M_1W - M_SED) - (F_1W - F_SED)	NP_077327.1_K583	heat shock protein family A (Hsp70) member 8	Hspa8	24468	A0A8I6A278, A0A8I6A5N6, P63018	621725	-0.24	-0.03	-0.714	37.33	-0.707	0.48	0.94
(M_1W - M_SED) - (F_1W - F_SED)	NP_077327.1_K597	heat shock protein family A (Hsp70) member 8	Hspa8	24468	A0A8I6A278, A0A8I6A5N6, P63018	621725	0.32	-0.34	0.775	26.33	0.764	0.45	0.94
(M_1W - M_SED) - (F_1W - F_SED)	NP_077327.1_K601	heat shock protein family A (Hsp70) member 8	Hspa8	24468	A0A8I6A278, A0A8I6A5N6, P63018	621725	-0.34	0.18	-0.93	37.33	-0.919	0.36	0.92
(M_1W - M_SED) - (F_1W - F_SED)	NP_077327.1_K88	heat shock protein family A (Hsp70) member 8	Hspa8	24468	A0A8I6A278, A0A8I6A5N6, P63018	621725	1.73	0.45	3.155	22.33	2.838	0.0045	0.53
(M_1W - M_SED) - (F_1W - F_SED)	NP_077350.1_K11	myotrophin	Mtpn	79215	A0A8L2Q8F1, P62775	619806	-0.09	0.04	-0.344	47.33	-0.342	0.73	0.98
(M_1W - M_SED) - (F_1W - F_SED)	NP_077358.1_K248	serpin family D member 1	Serpind1	79224	A0A0G2K8K3, Q64268	619854	-0.23	-0.38	-0.51	23.33	-0.503	0.61	0.97
(M_1W - M_SED) - (F_1W - F_SED)	NP_077368.2_K46	hydroxysteroid (17-beta) dehydrogenase 4	Hsd17b4	79244	A0A0G2JYU4, A0A8I5ZS89, A0A8I6G270, A0A8L2QCC3	621806	0.11	0.15	0.586	57.33	0.583	0.56	0.96
(M_1W - M_SED) - (F_1W - F_SED)	NP_077368.2_K81	hydroxysteroid (17-beta) dehydrogenase 4	Hsd17b4	79244	A0A0G2JYU4, A0A8I5ZS89, A0A8I6G270, A0A8L2QCC3	621806	-0.19	0.79	-0.524	40.33	-0.52	0.6	0.97
(M_1W - M_SED) - (F_1W - F_SED)	NP_077374.2_K233	aconitase 2	Aco2	79250	A0A8I5ZLT6, A0A8I5ZZ31, A0A8I6AIF6, Q9ER34	621360	-0.28	1	-1.089	47.33	-1.076	0.28	0.9
(M_1W - M_SED) - (F_1W - F_SED)	NP_077374.2_K323	aconitase 2	Aco2	79250	A0A8I5ZLT6, A0A8I5ZZ31, A0A8I6AIF6, Q9ER34	621360	0.38	0.09	1.312	57.33	1.296	0.19	0.87
(M_1W - M_SED) - (F_1W - F_SED)	NP_077374.2_K401	aconitase 2	Aco2	79250	A0A8I5ZLT6, A0A8I5ZZ31, A0A8I6AIF6, Q9ER34	621360	-0.33	-0.09	-1.202	57.33	-1.19	0.23	0.89
(M_1W - M_SED) - (F_1W - F_SED)	NP_077374.2_K50	aconitase 2	Aco2	79250	A0A8I5ZLT6, A0A8I5ZZ31, A0A8I6AIF6, Q9ER34	621360	0.03	0	0.106	57.33	0.106	0.92	0.99
(M_1W - M_SED) - (F_1W - F_SED)	NP_077374.2_K517	aconitase 2	Aco2	79250	A0A8I5ZLT6, A0A8I5ZZ31, A0A8I6AIF6, Q9ER34	621360	0.36	-0.45	1.008	27.33	0.99	0.32	0.91
(M_1W - M_SED) - (F_1W - F_SED)	NP_077374.2_K523	aconitase 2	Aco2	79250	A0A8I5ZLT6, A0A8I5ZZ31, A0A8I6AIF6, Q9ER34	621360	0.21	-0.16	0.797	57.33	0.792	0.43	0.93
(M_1W - M_SED) - (F_1W - F_SED)	NP_077374.2_K573	aconitase 2	Aco2	79250	A0A8I5ZLT6, A0A8I5ZZ31, A0A8I6AIF6, Q9ER34	621360	0.13	-0.3	0.617	47.33	0.613	0.54	0.96
(M_1W - M_SED) - (F_1W - F_SED)	NP_077374.2_K628	aconitase 2	Aco2	79250	A0A8I5ZLT6, A0A8I5ZZ31, A0A8I6AIF6, Q9ER34	621360	-0.61	0	-0.914	17.33	-0.89	0.37	0.92
(M_1W - M_SED) - (F_1W - F_SED)	NP_077374.2_K717	aconitase 2	Aco2	79250	A0A8I5ZLT6, A0A8I5ZZ31, A0A8I6AIF6, Q9ER34	621360	0.59	-0.31	1.185	25.33	1.157	0.25	0.9
(M_1W - M_SED) - (F_1W - F_SED)	NP_077374.2_K723	aconitase 2	Aco2	79250	A0A8I5ZLT6, A0A8I5ZZ31, A0A8I6AIF6, Q9ER34	621360	0.03	0.08	0.085	37.33	0.084	0.93	0.99
(M_1W - M_SED) - (F_1W - F_SED)	NP_077374.2_K730	aconitase 2	Aco2	79250	A0A8I5ZLT6, A0A8I5ZZ31, A0A8I6AIF6, Q9ER34	621360	-0.28	-0.44	-0.937	37.33	-0.925	0.35	0.91
(M_1W - M_SED) - (F_1W - F_SED)	NP_110453.3_K112	glutathione peroxidase 1	Gpx1	24404	P04041	2729	0.11	0.15	0.381	47.33	0.378	0.71	0.98
(M_1W - M_SED) - (F_1W - F_SED)	NP_110453.3_K119	glutathione peroxidase 1	Gpx1	24404	P04041	2729	-0.1	0.14	-0.407	47.33	-0.404	0.69	0.97
(M_1W - M_SED) - (F_1W - F_SED)	NP_110453.3_K164	glutathione peroxidase 1	Gpx1	24404	P04041	2729	-0.13	-0.11	-0.386	37.33	-0.383	0.7	0.98
(M_1W - M_SED) - (F_1W - F_SED)	NP_110453.3_K95	glutathione peroxidase 1	Gpx1	24404	P04041	2729	-0.12	-0.39	-0.273	25.33	-0.27	0.79	0.98
(M_1W - M_SED) - (F_1W - F_SED)	NP_110473.2_K100	growth factor receptor bound protein 2	Grb2	81504	A0A8I5ZZ92, A0A8L2Q1H5	619758	-0.13	-0.21	-0.23	17.33	-0.226	0.82	0.99
(M_1W - M_SED) - (F_1W - F_SED)	NP_110490.2_K139	moesin	Msn	81521	A0A096MK30, A0A1W2Q6E9, A0A8I5ZR49, A0A8I5ZUJ9, A0A8I6ADR3	621260	-0.47	-0.52	-0.861	17.33	-0.84	0.4	0.93
(M_1W - M_SED) - (F_1W - F_SED)	NP_110490.2_K151	moesin	Msn	81521	A0A096MK30, A0A1W2Q6E9, A0A8I5ZR49, A0A8I5ZUJ9, A0A8I6ADR3	621260	0.51	0.42	0.92	45.33	0.91	0.36	0.92
(M_1W - M_SED) - (F_1W - F_SED)	NP_110490.2_K162	moesin	Msn	81521	A0A096MK30, A0A1W2Q6E9, A0A8I5ZR49, A0A8I5ZUJ9, A0A8I6ADR3	621260	0.5	-0.32	1.163	27.33	1.139	0.25	0.9
(M_1W - M_SED) - (F_1W - F_SED)	NP_110490.2_K193	moesin	Msn	81521	A0A096MK30, A0A1W2Q6E9, A0A8I5ZR49, A0A8I5ZUJ9, A0A8I6ADR3	621260	0.2	-0.23	0.419	17.33	0.412	0.68	0.97
(M_1W - M_SED) - (F_1W - F_SED)	NP_110490.2_K209	moesin	Msn	81521	A0A096MK30, A0A1W2Q6E9, A0A8I5ZR49, A0A8I5ZUJ9, A0A8I6ADR3	621260	0.06	-0.36	0.213	57.33	0.213	0.83	0.99
(M_1W - M_SED) - (F_1W - F_SED)	NP_110490.2_K253	moesin	Msn	81521	A0A096MK30, A0A1W2Q6E9, A0A8I5ZR49, A0A8I5ZUJ9, A0A8I6ADR3	621260	-0.36	-0.42	-0.817	27.33	-0.804	0.42	0.93
(M_1W - M_SED) - (F_1W - F_SED)	NP_110490.2_K254	moesin	Msn	81521	A0A096MK30, A0A1W2Q6E9, A0A8I5ZR49, A0A8I5ZUJ9, A0A8I6ADR3	621260	0.66	0.46	1.19	17.33	1.15	0.25	0.9
(M_1W - M_SED) - (F_1W - F_SED)	NP_110490.2_K258	moesin	Msn	81521	A0A096MK30, A0A1W2Q6E9, A0A8I5ZR49, A0A8I5ZUJ9, A0A8I6ADR3	621260	-0.07	-0.24	-0.129	35.33	-0.128	0.9	0.99
(M_1W - M_SED) - (F_1W - F_SED)	NP_110490.2_K262	moesin	Msn	81521	A0A096MK30, A0A1W2Q6E9, A0A8I5ZR49, A0A8I5ZUJ9, A0A8I6ADR3	621260	-0.73	0.16	-0.82	26.33	-0.807	0.42	0.93
(M_1W - M_SED) - (F_1W - F_SED)	NP_110490.2_K35	moesin	Msn	81521	A0A096MK30, A0A1W2Q6E9, A0A8I5ZR49, A0A8I5ZUJ9, A0A8I6ADR3	621260	-0.15	0	-0.512	56.33	-0.509	0.61	0.97
(M_1W - M_SED) - (F_1W - F_SED)	NP_110490.2_K60	moesin	Msn	81521	A0A096MK30, A0A1W2Q6E9, A0A8I5ZR49, A0A8I5ZUJ9, A0A8I6ADR3	621260	-0.27	-0.07	-1.106	57.33	-1.095	0.27	0.9
(M_1W - M_SED) - (F_1W - F_SED)	NP_110490.2_K79	moesin	Msn	81521	A0A096MK30, A0A1W2Q6E9, A0A8I5ZR49, A0A8I5ZUJ9, A0A8I6ADR3	621260	-0.54	0.41	-0.92	17.33	-0.896	0.37	0.92
(M_1W - M_SED) - (F_1W - F_SED)	NP_110490.2_K83	moesin	Msn	81521	A0A096MK30, A0A1W2Q6E9, A0A8I5ZR49, A0A8I5ZUJ9, A0A8I6ADR3	621260	-0.39	-0.47	-0.903	37.33	-0.892	0.37	0.92
(M_1W - M_SED) - (F_1W - F_SED)	NP_112249.2_K209	G protein subunit beta 1	Gnb1	24400	A0A8I6GEG9, P54311	2718	0.96	-0.28	1.314	17.33	1.265	0.21	0.88
(M_1W - M_SED) - (F_1W - F_SED)	NP_112262.1_K141	aldo-keto reductase family 1 member A1	Akr1a1	78959	A0A8I5ZT45, A0A8I6AVC9, P51635	68346	-0.03	0.26	-0.033	22.33	-0.033	0.97	1
(M_1W - M_SED) - (F_1W - F_SED)	NP_112262.1_K68	aldo-keto reductase family 1 member A1	Akr1a1	78959	A0A8I5ZT45, A0A8I6AVC9, P51635	68346	0.12	-0.06	0.291	17.33	0.286	0.77	0.98
(M_1W - M_SED) - (F_1W - F_SED)	NP_112267.1_K492	actinin, alpha 1	Actn1	81634	A0A8I6A472, A0A8I6AV34, A0A8I6GDI3, Q6GMN8, Q6T487, Q9Z1P2	70907	-0.34	-0.03	-0.985	37.33	-0.972	0.33	0.91
(M_1W - M_SED) - (F_1W - F_SED)	NP_112267.1_K64	actinin, alpha 1	Actn1	81634	A0A8I6A472, A0A8I6AV34, A0A8I6GDI3, Q6GMN8, Q6T487, Q9Z1P2	70907	0.27	0	0.8	47.33	0.794	0.43	0.93
(M_1W - M_SED) - (F_1W - F_SED)	NP_112267.1_K682	actinin, alpha 1	Actn1	81634	A0A8I6A472, A0A8I6AV34, A0A8I6GDI3, Q6GMN8, Q6T487, Q9Z1P2	70907	-0.27	0.26	-0.414	22.33	-0.408	0.68	0.97
(M_1W - M_SED) - (F_1W - F_SED)	NP_112276.2_K331	5-aminoimidazole-4-carboxamide ribonucleotide formyltransferase/IMP cyclohydrolase	Atic	81643	A0A8L2QB21, O35567	70879	0.23	0.44	0.498	24.33	0.491	0.62	0.97
(M_1W - M_SED) - (F_1W - F_SED)	NP_112276.2_K352	5-aminoimidazole-4-carboxamide ribonucleotide formyltransferase/IMP cyclohydrolase	Atic	81643	A0A8L2QB21, O35567	70879	-0.29	0.2	-0.938	27.33	-0.922	0.36	0.91
(M_1W - M_SED) - (F_1W - F_SED)	NP_112287.1_K451	dihydrolipoamide S-acetyltransferase	Dlat	81654	P08461	619859	-0.26	0.16	-0.824	47.33	-0.816	0.41	0.93
(M_1W - M_SED) - (F_1W - F_SED)	NP_112287.1_K458	dihydrolipoamide S-acetyltransferase	Dlat	81654	P08461	619859	0.14	0.18	0.57	37.33	0.565	0.57	0.96
(M_1W - M_SED) - (F_1W - F_SED)	NP_112289.2_K384	dihydropyrimidine dehydrogenase	Dpyd	81656	A0A0G2K355, F1M891	621218	-0.3	-0.07	-1.115	57.33	-1.104	0.27	0.9
(M_1W - M_SED) - (F_1W - F_SED)	NP_112297.1_K198	G protein subunit alpha i2	Gnai2	81664	A0A8I6AKS3, P04897, Q45QN0	620243	0.4	-0.49	0.716	24.33	0.705	0.48	0.94
(M_1W - M_SED) - (F_1W - F_SED)	NP_112312.1_K148	lumican	Lum	81682	A0A8I6AIN1, P51886	620984	0.03	-0.2	0.091	47.33	0.091	0.93	0.99
(M_1W - M_SED) - (F_1W - F_SED)	NP_112312.1_K181	lumican	Lum	81682	A0A8I6AIN1, P51886	620984	-0.34	0.09	-1.293	57.33	-1.278	0.2	0.87
(M_1W - M_SED) - (F_1W - F_SED)	NP_112312.1_K184	lumican	Lum	81682	A0A8I6AIN1, P51886	620984	-0.46	-0.09	-1.409	27.33	-1.372	0.17	0.86
(M_1W - M_SED) - (F_1W - F_SED)	NP_112312.1_K267	lumican	Lum	81682	A0A8I6AIN1, P51886	620984	-0.41	-0.58	-0.75	26.33	-0.739	0.46	0.94
(M_1W - M_SED) - (F_1W - F_SED)	NP_112312.1_K285	lumican	Lum	81682	A0A8I6AIN1, P51886	620984	-0.25	0.03	-1.004	55.33	-0.995	0.32	0.91
(M_1W - M_SED) - (F_1W - F_SED)	NP_112312.1_K288	lumican	Lum	81682	A0A8I6AIN1, P51886	620984	0.13	-0.04	0.296	54.33	0.295	0.77	0.98
(M_1W - M_SED) - (F_1W - F_SED)	NP_112312.1_K292	lumican	Lum	81682	A0A8I6AIN1, P51886	620984	-0.78	-0.02	-1.85	17.33	-1.742	0.081	0.78
(M_1W - M_SED) - (F_1W - F_SED)	NP_112312.1_K296	lumican	Lum	81682	A0A8I6AIN1, P51886	620984	0.23	-0.42	0.497	17.33	0.489	0.63	0.97
(M_1W - M_SED) - (F_1W - F_SED)	NP_112313.1_K78	macrophage migration inhibitory factor	Mif	81683	A0A0F7RQL3, A0A8L2R8Y3, P30904	621163	0.08	-0.19	0.345	47.33	0.343	0.73	0.98
(M_1W - M_SED) - (F_1W - F_SED)	NP_112319.2_K129	aldehyde dehydrogenase 6 family, member A1	Aldh6a1	81708	A0A8I5YC72, A0A8I6ASH9, G3V7J0	621556	-0.38	0.13	-1.276	46.33	-1.259	0.21	0.88
(M_1W - M_SED) - (F_1W - F_SED)	NP_112319.2_K331	aldehyde dehydrogenase 6 family, member A1	Aldh6a1	81708	A0A8I5YC72, A0A8I6ASH9, G3V7J0	621556	0.23	0.35	0.714	27.33	0.705	0.48	0.94
(M_1W - M_SED) - (F_1W - F_SED)	NP_112319.2_K408	aldehyde dehydrogenase 6 family, member A1	Aldh6a1	81708	A0A8I5YC72, A0A8I6ASH9, G3V7J0	621556	-0.42	-0.49	-0.934	25.33	-0.917	0.36	0.92
(M_1W - M_SED) - (F_1W - F_SED)	NP_112319.2_K47	aldehyde dehydrogenase 6 family, member A1	Aldh6a1	81708	A0A8I5YC72, A0A8I6ASH9, G3V7J0	621556	-0.28	-0.09	-1.449	57.33	-1.43	0.15	0.85
(M_1W - M_SED) - (F_1W - F_SED)	NP_112319.2_K55	aldehyde dehydrogenase 6 family, member A1	Aldh6a1	81708	A0A8I5YC72, A0A8I6ASH9, G3V7J0	621556	-0.18	-0.55	-0.315	33.33	-0.312	0.76	0.98
(M_1W - M_SED) - (F_1W - F_SED)	NP_112327.1_K106	ribosomal protein L10A	Rpl10a	81729	A0A8I6A8Q7, A0A8I6AEM1, P62907	620497	0.63	-0.09	1.68	47.33	1.647	0.099	0.79
(M_1W - M_SED) - (F_1W - F_SED)	NP_112327.1_K118	ribosomal protein L10A	Rpl10a	81729	A0A8I6A8Q7, A0A8I6AEM1, P62907	620497	0.84	0.17	2.104	37.33	2.032	0.042	0.71
(M_1W - M_SED) - (F_1W - F_SED)	NP_112330.1_K251	actin related protein 3	Actr3	81732	A0A8I5ZLW6, A0A8I5ZZI1, A0A8L2Q115, Q4V7C7	71024	0.09	-0.14	0.236	27.33	0.233	0.82	0.99
(M_1W - M_SED) - (F_1W - F_SED)	NP_112330.1_K254	actin related protein 3	Actr3	81732	A0A8I5ZLW6, A0A8I5ZZI1, A0A8L2Q115, Q4V7C7	71024	-0.05	-0.09	-0.188	47.33	-0.187	0.85	0.99
(M_1W - M_SED) - (F_1W - F_SED)	NP_112330.1_K69	actin related protein 3	Actr3	81732	A0A8I5ZLW6, A0A8I5ZZI1, A0A8L2Q115, Q4V7C7	71024	-0.47	0.22	-0.869	27.33	-0.856	0.39	0.92
(M_1W - M_SED) - (F_1W - F_SED)	NP_112330.1_K99	actin related protein 3	Actr3	81732	A0A8I5ZLW6, A0A8I5ZZI1, A0A8L2Q115, Q4V7C7	71024	-0.22	-0.47	-0.426	17.33	-0.418	0.68	0.97
(M_1W - M_SED) - (F_1W - F_SED)	NP_112343.2_K307	3-phosphoinositide dependent protein kinase-1	Pdpk1	81745	A0A8I5ZPJ2, A0A8I5ZS05, A0A8I6A046, A0A8I6GHZ8, O55173	620307	-0.24	-0.05	-1.036	57.33	-1.027	0.3	0.91
(M_1W - M_SED) - (F_1W - F_SED)	NP_112346.1_K158	plastin 3	Pls3	81748	F1LPK7	621409	0.69	-0.27	1.285	17.33	1.238	0.22	0.88
(M_1W - M_SED) - (F_1W - F_SED)	NP_112346.1_K459	plastin 3	Pls3	81748	F1LPK7	621409	0.03	0.08	0.038	54.33	0.038	0.97	1
(M_1W - M_SED) - (F_1W - F_SED)	NP_112346.1_K611	plastin 3	Pls3	81748	F1LPK7	621409	-0.09	-0.19	-0.307	57.33	-0.305	0.76	0.98
(M_1W - M_SED) - (F_1W - F_SED)	NP_112372.1_K45	ribosomal protein S11	Rps11	81774	A0A8I5ZVN9, P62282	621026	0.5	-0.1	1.562	57.33	1.539	0.12	0.82
(M_1W - M_SED) - (F_1W - F_SED)	NP_112372.1_K58	ribosomal protein S11	Rps11	81774	A0A8I5ZVN9, P62282	621026	-1.05	-0.19	-1.95	19.33	-1.839	0.066	0.76
(M_1W - M_SED) - (F_1W - F_SED)	NP_112376.1_K57	S100 calcium binding protein A10	S100a10	81778	A0A8I5ZKK6, A0A8L2QLC5, B3Y9H3, P05943	628655	0.03	0.6	0.06	17.33	0.059	0.95	1
(M_1W - M_SED) - (F_1W - F_SED)	NP_112379.1_K32	small nuclear ribonucleoprotein polypeptide N	Snrpn	81781	P63164	621306	-1.44	0.13	-3.996	47.33	-3.69	0.00022	0.23
(M_1W - M_SED) - (F_1W - F_SED)	NP_112384.1_K141	solute carrier family 25 member 17	St13	81800	A0A8I5ZYX0, A0A8I6A6M6, A0A8I6AJI4, A0A8L2UK94, F7F2M6	1311498	0.56	-0.34	1.045	26.33	1.025	0.31	0.91
(M_1W - M_SED) - (F_1W - F_SED)	NP_112384.1_K359	solute carrier family 25 member 17	St13	81800	A0A8I5ZYX0, A0A8I6A6M6, A0A8I6AJI4, A0A8L2UK94, F7F2M6	1311498	0.3	-0.75	0.644	17.33	0.631	0.53	0.96
(M_1W - M_SED) - (F_1W - F_SED)	NP_112398.1_K4	thymosin beta 4, X-linked	Tmsb4x	81814	A0A8I6AUX5, A0A8L2QYF0	621622	-0.42	0.08	-1.293	56.33	-1.278	0.2	0.87
(M_1W - M_SED) - (F_1W - F_SED)	NP_112398.1_K4;K12	thymosin beta 4, X-linked	Tmsb4x	81814	A0A8I6AUX5, A0A8L2QYF0	621622	-0.15	-0.22	-0.281	36.33	-0.279	0.78	0.98
(M_1W - M_SED) - (F_1W - F_SED)	NP_112402.1_K129	vimentin	Vim	81818	G3V8C3	621646	0.6	-0.01	1.732	27.33	1.672	0.095	0.78
(M_1W - M_SED) - (F_1W - F_SED)	NP_112402.1_K139	vimentin	Vim	81818	G3V8C3	621646	0.28	0.05	0.971	37.33	0.959	0.34	0.91
(M_1W - M_SED) - (F_1W - F_SED)	NP_112402.1_K235	vimentin	Vim	81818	G3V8C3	621646	0.21	-0.09	0.961	57.33	0.953	0.34	0.91
(M_1W - M_SED) - (F_1W - F_SED)	NP_112402.1_K292	vimentin	Vim	81818	G3V8C3	621646	0.15	1.31	0.265	42.33	0.263	0.79	0.98
(M_1W - M_SED) - (F_1W - F_SED)	NP_112402.1_K294	vimentin	Vim	81818	G3V8C3	621646	0.64	0.19	1.72	37.33	1.676	0.094	0.78
(M_1W - M_SED) - (F_1W - F_SED)	NP_112402.1_K334	vimentin	Vim	81818	G3V8C3	621646	0.53	0.06	0.914	43.33	0.904	0.37	0.92
(M_1W - M_SED) - (F_1W - F_SED)	NP_112402.1_K373	vimentin	Vim	81818	G3V8C3	621646	-0.28	0.44	-0.651	27.33	-0.642	0.52	0.95
(M_1W - M_SED) - (F_1W - F_SED)	NP_112408.1_K342	actin related protein 2/3 complex, subunit 1A	Arpc1a	81824	A0A096MJQ1, A0A8I5Y805, A0A8I6A290, A0A8I6AB38, D3ZXP7	620834	-0.75	-0.57	-1.214	17.33	-1.172	0.24	0.9
(M_1W - M_SED) - (F_1W - F_SED)	NP_112411.1_K222	proteasome 26S subunit, ATPase 5	Psmc5	81827	A0A8I6GIK7, A0A8L2Q7I4, P62198	708376	0.48	-0.37	1.007	17.33	0.979	0.33	0.91
(M_1W - M_SED) - (F_1W - F_SED)	NP_112413.2_K165	malate dehydrogenase 2	Mdh2	81829	A0A8I6ABC9, P04636	619719	0.2	0.55	0.454	24.33	0.449	0.65	0.97
(M_1W - M_SED) - (F_1W - F_SED)	NP_112413.2_K185	malate dehydrogenase 2	Mdh2	81829	A0A8I6ABC9, P04636	619719	-0.12	0.05	-0.599	57.33	-0.596	0.55	0.96
(M_1W - M_SED) - (F_1W - F_SED)	NP_112413.2_K203	malate dehydrogenase 2	Mdh2	81829	A0A8I6ABC9, P04636	619719	-0.18	0.07	-0.689	57.33	-0.684	0.49	0.94
(M_1W - M_SED) - (F_1W - F_SED)	NP_112413.2_K281	malate dehydrogenase 2	Mdh2	81829	A0A8I6ABC9, P04636	619719	-0.09	0.01	-0.224	17.33	-0.22	0.83	0.99
(M_1W - M_SED) - (F_1W - F_SED)	NP_112413.2_K296	malate dehydrogenase 2	Mdh2	81829	A0A8I6ABC9, P04636	619719	0	0.05	-0.019	57.33	-0.019	0.98	1
(M_1W - M_SED) - (F_1W - F_SED)	NP_112413.2_K301	malate dehydrogenase 2	Mdh2	81829	A0A8I6ABC9, P04636	619719	0.12	0.11	0.41	47.33	0.407	0.68	0.97
(M_1W - M_SED) - (F_1W - F_SED)	NP_112413.2_K307	malate dehydrogenase 2	Mdh2	81829	A0A8I6ABC9, P04636	619719	0.02	-0.4	0.079	57.33	0.078	0.94	1
(M_1W - M_SED) - (F_1W - F_SED)	NP_112413.2_K314	malate dehydrogenase 2	Mdh2	81829	A0A8I6ABC9, P04636	619719	-0.2	-0.24	-1.131	57.33	-1.12	0.26	0.9
(M_1W - M_SED) - (F_1W - F_SED)	NP_112413.2_K324	malate dehydrogenase 2	Mdh2	81829	A0A8I6ABC9, P04636	619719	0.05	-0.02	0.305	57.33	0.303	0.76	0.98
(M_1W - M_SED) - (F_1W - F_SED)	NP_112413.2_K328;K329	malate dehydrogenase 2	Mdh2	81829	A0A8I6ABC9, P04636	619719	-0.52	-0.26	-0.917	17.33	-0.893	0.37	0.92
(M_1W - M_SED) - (F_1W - F_SED)	NP_112413.2_K78	malate dehydrogenase 2	Mdh2	81829	A0A8I6ABC9, P04636	619719	0.9	0.27	2.388	35.33	2.283	0.022	0.65
(M_1W - M_SED) - (F_1W - F_SED)	NP_112413.2_K91	malate dehydrogenase 2	Mdh2	81829	A0A8I6ABC9, P04636	619719	-0.04	0.09	-0.094	56.33	-0.094	0.93	0.99
(M_1W - M_SED) - (F_1W - F_SED)	NP_112620.2_K208	heterogeneous nuclear ribonucleoprotein A/B	Hnrnpab	83498	A0A8J8XXQ6, F7F9P3, Q9QX81	69255	-0.48	-0.82	-1.465	27.33	-1.424	0.15	0.85
(M_1W - M_SED) - (F_1W - F_SED)	NP_112643.1_K109	voltage-dependent anion channel 1	Vdac1	83529	A0A8I6AKF7, A0A8I6G9H8, A0A8I6GGP1, Q9Z2L0	621575	0.41	-0.3	1.234	27.33	1.207	0.23	0.89
(M_1W - M_SED) - (F_1W - F_SED)	NP_112643.1_K224	voltage-dependent anion channel 1	Vdac1	83529	A0A8I6AKF7, A0A8I6G9H8, A0A8I6GGP1, Q9Z2L0	621575	0.01	0.43	0.042	47.33	0.042	0.97	1
(M_1W - M_SED) - (F_1W - F_SED)	NP_112643.1_K236	voltage-dependent anion channel 1	Vdac1	83529	A0A8I6AKF7, A0A8I6G9H8, A0A8I6GGP1, Q9Z2L0	621575	0.46	-0.29	0.993	17.33	0.966	0.33	0.91
(M_1W - M_SED) - (F_1W - F_SED)	NP_112643.1_K252	voltage-dependent anion channel 1	Vdac1	83529	A0A8I6AKF7, A0A8I6G9H8, A0A8I6GGP1, Q9Z2L0	621575	-1.29	0.07	-2.292	24.33	-2.159	0.031	0.69
(M_1W - M_SED) - (F_1W - F_SED)	NP_112643.1_K274	voltage-dependent anion channel 1	Vdac1	83529	A0A8I6AKF7, A0A8I6G9H8, A0A8I6GGP1, Q9Z2L0	621575	0.1	0.11	0.197	35.33	0.195	0.85	0.99
(M_1W - M_SED) - (F_1W - F_SED)	NP_112643.1_K28	voltage-dependent anion channel 1	Vdac1	83529	A0A8I6AKF7, A0A8I6G9H8, A0A8I6GGP1, Q9Z2L0	621575	-0.12	0.33	-0.526	57.33	-0.524	0.6	0.97
(M_1W - M_SED) - (F_1W - F_SED)	NP_112644.1_K121	voltage-dependent anion channel 2	Vdac2	83531	A0A8I6GB84, A0A8L2UJ74, A0A8L2URG2	621576	-0.05	-0.01	-0.175	27.33	-0.174	0.86	0.99
(M_1W - M_SED) - (F_1W - F_SED)	NP_112644.1_K75	voltage-dependent anion channel 2	Vdac2	83531	A0A8I6GB84, A0A8L2UJ74, A0A8L2URG2	621576	-0.04	-0.03	-0.117	47.33	-0.116	0.91	0.99
(M_1W - M_SED) - (F_1W - F_SED)	NP_112645.2_K109	voltage-dependent anion channel 3	Vdac3	83532	A0A0G2JSR0, A0A8I6AE64, A0A8I6G8C8	621577	-0.05	0.16	-0.127	37.33	-0.126	0.9	0.99
(M_1W - M_SED) - (F_1W - F_SED)	NP_112645.2_K163	voltage-dependent anion channel 3	Vdac3	83532	A0A0G2JSR0, A0A8I6AE64, A0A8I6G8C8	621577	0.39	0.24	1.289	35.33	1.265	0.21	0.88
(M_1W - M_SED) - (F_1W - F_SED)	NP_112645.2_K63	voltage-dependent anion channel 3	Vdac3	83532	A0A0G2JSR0, A0A8I6AE64, A0A8I6G8C8	621577	-0.11	0.08	-0.438	57.33	-0.436	0.66	0.97
(M_1W - M_SED) - (F_1W - F_SED)	NP_113697.1_K138	glutathione S-transferase alpha 1	Gsta1	24421	A0A0G2JTB1, B6DYP8, P04904	2753	0.46	-0.03	2.244	57.33	2.187	0.029	0.69
(M_1W - M_SED) - (F_1W - F_SED)	NP_113697.1_K141	glutathione S-transferase alpha 1	Gsta1	24421	A0A0G2JTB1, B6DYP8, P04904	2753	-0.38	1.11	-0.724	36.33	-0.716	0.47	0.94
(M_1W - M_SED) - (F_1W - F_SED)	NP_113698.1_K224	isocitrate dehydrogenase (NADP(+)) 1	Idh1	24479	A0A8L2QA85, P41562	2862	0.14	-0.18	0.763	47.33	0.757	0.45	0.94
(M_1W - M_SED) - (F_1W - F_SED)	NP_113698.1_K233	isocitrate dehydrogenase (NADP(+)) 1	Idh1	24479	A0A8L2QA85, P41562	2862	0.49	0.42	1.721	37.33	1.677	0.094	0.78
(M_1W - M_SED) - (F_1W - F_SED)	NP_113708.2_K106	myosin heavy chain 10	Myh10	79433	A0A8I5ZJL1, A0A8I6A5G4, A0A8I6A9E0, A0A8I6GLM0, G3V9Y1	71000	-0.95	-0.06	-2.387	40.33	-2.294	0.022	0.65
(M_1W - M_SED) - (F_1W - F_SED)	NP_113708.2_K1256	myosin heavy chain 10	Myh10	79433	A0A8I5ZJL1, A0A8I6A5G4, A0A8I6A9E0, A0A8I6GLM0, G3V9Y1	71000	-1.42	-0.78	-2.763	17.33	-2.48	0.013	0.62
(M_1W - M_SED) - (F_1W - F_SED)	NP_113708.2_K1364	myosin heavy chain 10	Myh10	79433	A0A8I5ZJL1, A0A8I6A5G4, A0A8I6A9E0, A0A8I6GLM0, G3V9Y1	71000	-0.48	-0.24	-0.9	27.33	-0.885	0.38	0.92
(M_1W - M_SED) - (F_1W - F_SED)	NP_113708.2_K1448	myosin heavy chain 10	Myh10	79433	A0A8I5ZJL1, A0A8I6A5G4, A0A8I6A9E0, A0A8I6GLM0, G3V9Y1	71000	-0.32	-0.42	-0.5	20.33	-0.492	0.62	0.97
(M_1W - M_SED) - (F_1W - F_SED)	NP_113708.2_K1452	myosin heavy chain 10	Myh10	79433	A0A8I5ZJL1, A0A8I6A5G4, A0A8I6A9E0, A0A8I6GLM0, G3V9Y1	71000	0.37	0.04	0.891	46.33	0.882	0.38	0.92
(M_1W - M_SED) - (F_1W - F_SED)	NP_113708.2_K1461	myosin heavy chain 10	Myh10	79433	A0A8I5ZJL1, A0A8I6A5G4, A0A8I6A9E0, A0A8I6GLM0, G3V9Y1	71000	-0.42	0.17	-0.763	56.33	-0.758	0.45	0.94
(M_1W - M_SED) - (F_1W - F_SED)	NP_113708.2_K1800	myosin heavy chain 10	Myh10	79433	A0A8I5ZJL1, A0A8I6A5G4, A0A8I6A9E0, A0A8I6GLM0, G3V9Y1	71000	0.39	0.24	1.255	27.33	1.226	0.22	0.88
(M_1W - M_SED) - (F_1W - F_SED)	NP_113708.2_K362	myosin heavy chain 10	Myh10	79433	A0A8I5ZJL1, A0A8I6A5G4, A0A8I6A9E0, A0A8I6GLM0, G3V9Y1	71000	-0.1	-0.15	-0.237	17.33	-0.234	0.82	0.99
(M_1W - M_SED) - (F_1W - F_SED)	NP_113708.2_K620	myosin heavy chain 10	Myh10	79433	A0A8I5ZJL1, A0A8I6A5G4, A0A8I6A9E0, A0A8I6GLM0, G3V9Y1	71000	-0.59	-0.4	-0.895	27.33	-0.88	0.38	0.92
(M_1W - M_SED) - (F_1W - F_SED)	NP_113719.2_K166	serine (or cysteine) peptidase inhibitor, clade A, member 3A	Serpina3n	24795	A0A0G2KB85, P09006	6502633	-0.55	-0.01	-0.687	36.33	-0.68	0.5	0.95
(M_1W - M_SED) - (F_1W - F_SED)	NP_113719.2_K174	serine (or cysteine) peptidase inhibitor, clade A, member 3A	Serpina3n	24795	A0A0G2KB85, P09006	6502633	-0.53	-0.15	-1.071	36.33	-1.055	0.29	0.9
(M_1W - M_SED) - (F_1W - F_SED)	NP_113719.2_K92	serine (or cysteine) peptidase inhibitor, clade A, member 3A	Serpina3n	24795	A0A0G2KB85, P09006	6502633	0.72	0.85	1.292	22.33	1.255	0.21	0.88
(M_1W - M_SED) - (F_1W - F_SED)	NP_113728.1_K271	coagulation factor IX	F9	24946	A0A8L2Q0X9	2589	0.74	-0.44	1.286	27.33	1.256	0.21	0.88
(M_1W - M_SED) - (F_1W - F_SED)	NP_113737.1_K99	transgelin	Tagln	25123	A0A0G2JWK7, A0A8L2QCF4	3723	-0.03	1.28	-0.044	17.33	-0.043	0.97	1
(M_1W - M_SED) - (F_1W - F_SED)	NP_113739.1_K226	isocitrate dehydrogenase (NAD(+)) 3 non-catalytic subunit gamma	Idh3g	25179	A0A0G2K4Q0, A0A8I6GDC1, Q5XIJ3	2863	-0.26	-0.3	-0.407	17.33	-0.4	0.69	0.97
(M_1W - M_SED) - (F_1W - F_SED)	NP_113744.2_K26	caveolin 1	Cav1	25404	A0A0G2K682, A0A8I6A884, A0A8I6AS98	2280	-0.04	-0.17	-0.073	22.33	-0.072	0.94	1
(M_1W - M_SED) - (F_1W - F_SED)	NP_113770.2_K536		Aoc3	29473			1.31	0.28	2.87	17.33	2.56	0.01	0.58
(M_1W - M_SED) - (F_1W - F_SED)	NP_113771.2_K105;K106	structural maintenance of chromosomes 3	Smc3	29486	D4A1B9, F1LQB2	62006	0.12	-0.01	0.61	57.33	0.606	0.54	0.96
(M_1W - M_SED) - (F_1W - F_SED)	NP_113771.2_K968	structural maintenance of chromosomes 3	Smc3	29486	D4A1B9, F1LQB2	62006	0.12	-0.2	0.236	17.33	0.233	0.82	0.99
(M_1W - M_SED) - (F_1W - F_SED)	NP_113791.2_K106	tyrosine 3-monooxygenase/tryptophan 5-monooxygenase activation protein, epsilon	Ywhae	29753	A0A8I5ZSP3, A0A8I6AKE2, A0A8I6GEP3, P62260	62000	-0.36	-0.29	-0.787	46.33	-0.78	0.44	0.94
(M_1W - M_SED) - (F_1W - F_SED)	NP_113791.2_K215	tyrosine 3-monooxygenase/tryptophan 5-monooxygenase activation protein, epsilon	Ywhae	29753	A0A8I5ZSP3, A0A8I6AKE2, A0A8I6GEP3, P62260	62000	-0.61	0.38	-0.946	19.33	-0.923	0.36	0.91
(M_1W - M_SED) - (F_1W - F_SED)	NP_113791.2_K69	tyrosine 3-monooxygenase/tryptophan 5-monooxygenase activation protein, epsilon	Ywhae	29753	A0A8I5ZSP3, A0A8I6AKE2, A0A8I6GEP3, P62260	62000	-0.06	0.49	-0.115	21.33	-0.114	0.91	0.99
(M_1W - M_SED) - (F_1W - F_SED)	NP_113843.1_K34	latexin	Lxn	59073	Q64361	68361	0.13	-0.07	0.308	27.33	0.305	0.76	0.98
(M_1W - M_SED) - (F_1W - F_SED)	NP_113863.2_K193	actinin alpha 4	Actn4	63836	A0A0G2K013, A0A0G2K5U9, A0A8L2UKD4	61816	-1.15	-0.55	-2.081	24.33	-1.976	0.048	0.72
(M_1W - M_SED) - (F_1W - F_SED)	NP_113863.2_K233	actinin alpha 4	Actn4	63836	A0A0G2K013, A0A0G2K5U9, A0A8L2UKD4	61816	0.15	-0.36	0.311	22.33	0.307	0.76	0.98
(M_1W - M_SED) - (F_1W - F_SED)	NP_113863.2_K622	actinin alpha 4	Actn4	63836	A0A0G2K013, A0A0G2K5U9, A0A8L2UKD4	61816	-0.53	0.15	-1.644	55.33	-1.617	0.11	0.8
(M_1W - M_SED) - (F_1W - F_SED)	NP_113863.2_K625	actinin alpha 4	Actn4	63836	A0A0G2K013, A0A0G2K5U9, A0A8L2UKD4	61816	-0.37	-0.06	-1.203	36.33	-1.183	0.24	0.89
(M_1W - M_SED) - (F_1W - F_SED)	NP_113863.2_K701	actinin alpha 4	Actn4	63836	A0A0G2K013, A0A0G2K5U9, A0A8L2UKD4	61816	0.44	0.49	0.584	17.33	0.573	0.57	0.96
(M_1W - M_SED) - (F_1W - F_SED)	NP_113870.1_K28	hydroxysteroid (17-beta) dehydrogenase 10	Hsd17b10	63864	A0A8I6AFS1, A0A8I6AJ41, A0A8J8XAP0	69231	-0.64	-0.36	-1.661	57.33	-1.634	0.1	0.79
(M_1W - M_SED) - (F_1W - F_SED)	NP_113870.1_K53	hydroxysteroid (17-beta) dehydrogenase 10	Hsd17b10	63864	A0A8I6AFS1, A0A8I6AJ41, A0A8J8XAP0	69231	-0.18	-0.07	-0.817	57.33	-0.811	0.42	0.93
(M_1W - M_SED) - (F_1W - F_SED)	NP_113870.1_K69	hydroxysteroid (17-beta) dehydrogenase 10	Hsd17b10	63864	A0A8I6AFS1, A0A8I6AJ41, A0A8J8XAP0	69231	-0.37	0.3	-1.117	37.33	-1.101	0.27	0.9
(M_1W - M_SED) - (F_1W - F_SED)	NP_113897.2_K129	ribosomal protein S12	Rps12	65139	A0A8I6ACY4, A0A8I6AL68, F7EWX3	62024	-0.31	-0.5	-0.639	17.33	-0.626	0.53	0.96
(M_1W - M_SED) - (F_1W - F_SED)	NP_113897.2_K78	ribosomal protein S12	Rps12	65139	A0A8I6ACY4, A0A8I6AL68, F7EWX3	62024	1.08	0.2	1.899	27.33	1.824	0.068	0.77
(M_1W - M_SED) - (F_1W - F_SED)	NP_113897.2_K84	ribosomal protein S12	Rps12	65139	A0A8I6ACY4, A0A8I6AL68, F7EWX3	62024	-0.06	-0.48	-0.102	37.33	-0.101	0.92	0.99
(M_1W - M_SED) - (F_1W - F_SED)	NP_113902.2_K67	reactive intermediate imine deaminase A homolog	Rida	65151	A0A8L2Q359	70940	-0.09	-0.2	-0.344	55.33	-0.342	0.73	0.98
(M_1W - M_SED) - (F_1W - F_SED)	NP_113906.1_K186	RAB2A, member RAS oncogene family	Rab2a	65158	A0A8I6A522, F1LP82	68323	-0.4	0.09	-1.059	27.33	-1.039	0.3	0.91
(M_1W - M_SED) - (F_1W - F_SED)	NP_113911.2_K110	SEC11 homolog A, signal peptidase complex subunit	Sec11a	65166	A0A8I5XVF9, A0A8I6GE40, A0A8J8Y776	69360	-0.88	0.31	-2.379	17.33	-2.182	0.029	0.69
(M_1W - M_SED) - (F_1W - F_SED)	NP_113935.2_K66	calponin 1	Cnn1	65204	A0A8I6GD56, A0A8L2QH34, Q08290	621883	0.57	-0.16	1.762	27.33	1.699	0.089	0.78
(M_1W - M_SED) - (F_1W - F_SED)	NP_113935.2_K93	calponin 1	Cnn1	65204	A0A8I6GD56, A0A8L2QH34, Q08290	621883	-0.35	-0.29	-0.625	27.33	-0.617	0.54	0.96
(M_1W - M_SED) - (F_1W - F_SED)	NP_113940.1_K451	basal cell adhesion molecule (Lutheran blood group)	Bcam	78958	A0A8I6A1Q0, A0A8I6AB76, Q9ESS6	68378	0.11	0.91	0.172	19.33	0.17	0.86	0.99
(M_1W - M_SED) - (F_1W - F_SED)	NP_113950.2_K68	cyclin-dependent kinase inhibitor 1B	Cdkn1b	83571	O08769	69062	0.52	0.31	1.572	37.33	1.536	0.12	0.82
(M_1W - M_SED) - (F_1W - F_SED)	NP_113964.2_K112	guanine deaminase	Gda	83585	A0A8I6AI81, F7E134	621617	-1.27	-0.19	-2.745	17.33	-2.467	0.014	0.62
(M_1W - M_SED) - (F_1W - F_SED)	NP_113964.2_K201	guanine deaminase	Gda	83585	A0A8I6AI81, F7E134	621617	-0.58	0.91	-1.184	17.33	-1.144	0.25	0.9
(M_1W - M_SED) - (F_1W - F_SED)	NP_113964.2_K259	guanine deaminase	Gda	83585	A0A8I6AI81, F7E134	621617	0.02	0.2	0.058	57.33	0.057	0.95	1
(M_1W - M_SED) - (F_1W - F_SED)	NP_113964.2_K320	guanine deaminase	Gda	83585	A0A8I6AI81, F7E134	621617	0.47	0.05	1.814	57.33	1.781	0.075	0.77
(M_1W - M_SED) - (F_1W - F_SED)	NP_113964.2_K366	guanine deaminase	Gda	83585	A0A8I6AI81, F7E134	621617	-0.04	0.09	-0.087	17.33	-0.086	0.93	0.99
(M_1W - M_SED) - (F_1W - F_SED)	NP_113964.2_K53	guanine deaminase	Gda	83585	A0A8I6AI81, F7E134	621617	0.46	0	1.661	57.33	1.635	0.1	0.79
(M_1W - M_SED) - (F_1W - F_SED)	NP_113964.2_K61	guanine deaminase	Gda	83585	A0A8I6AI81, F7E134	621617	-0.28	-0.03	-1.33	47.33	-1.311	0.19	0.87
(M_1W - M_SED) - (F_1W - F_SED)	NP_113999.2_K142	transaldolase 1	Taldo1	83688	A0A8I5ZTE7, A0A8I6A9N3, Q9EQS0	620674	1.22	-0.3	1.768	17.33	1.671	0.095	0.78
(M_1W - M_SED) - (F_1W - F_SED)	NP_113999.2_K203	transaldolase 1	Taldo1	83688	A0A8I5ZTE7, A0A8I6A9N3, Q9EQS0	620674	-0.51	-0.38	-0.939	17.33	-0.915	0.36	0.92
(M_1W - M_SED) - (F_1W - F_SED)	NP_113999.2_K307	transaldolase 1	Taldo1	83688	A0A8I5ZTE7, A0A8I6A9N3, Q9EQS0	620674	0.42	0	0.635	29.33	0.627	0.53	0.96
(M_1W - M_SED) - (F_1W - F_SED)	NP_113999.2_K314	transaldolase 1	Taldo1	83688	A0A8I5ZTE7, A0A8I6A9N3, Q9EQS0	620674	0.33	0.26	0.882	37.33	0.871	0.38	0.92
(M_1W - M_SED) - (F_1W - F_SED)	NP_113999.2_K337	transaldolase 1	Taldo1	83688	A0A8I5ZTE7, A0A8I6A9N3, Q9EQS0	620674	0.25	-0.61	0.689	26.33	0.679	0.5	0.95
(M_1W - M_SED) - (F_1W - F_SED)	NP_114006.1_K15	chloride intracellular channel 4	Clic4	83718	G3V8C4	61857	0.53	-0.15	0.856	26.33	0.842	0.4	0.93
(M_1W - M_SED) - (F_1W - F_SED)	NP_114006.1_K194	chloride intracellular channel 4	Clic4	83718	G3V8C4	61857	-0.31	0.06	-0.99	47.33	-0.98	0.33	0.91
(M_1W - M_SED) - (F_1W - F_SED)	NP_114020.1_K211	galectin 3	Lgals3	83781	A0A0G2JXB1, A0A0G2JXN6, A0A8I6ATC2, P08699, V5QQP9	69356	0.07	0.4	0.116	37.33	0.115	0.91	0.99
(M_1W - M_SED) - (F_1W - F_SED)	NP_114020.1_K222	galectin 3	Lgals3	83781	A0A0G2JXB1, A0A0G2JXN6, A0A8I6ATC2, P08699, V5QQP9	69356	-0.39	0.22	-0.942	57.33	-0.934	0.35	0.91
(M_1W - M_SED) - (F_1W - F_SED)	NP_114021.2_K135	NME/NM23 nucleoside diphosphate kinase 2	Nme2	83782	P19804	619877	0.14	0.01	0.21	27.33	0.208	0.84	0.99
(M_1W - M_SED) - (F_1W - F_SED)	NP_114021.2_K85	NME/NM23 nucleoside diphosphate kinase 2	Nme2	83782	P19804	619877	-0.1	0.01	-0.238	27.33	-0.236	0.81	0.99
(M_1W - M_SED) - (F_1W - F_SED)	NP_114022.1_K102	sulfotransferase family 1A member 1	Sult1a1	83783	P17988	3767	-0.04	0.01	-0.092	17.33	-0.091	0.93	0.99
(M_1W - M_SED) - (F_1W - F_SED)	NP_114026.3_K257	ribosomal protein S2	Rps2	83789	P27952	619887	-0.68	0.11	-2.595	47.33	-2.496	0.013	0.61
(M_1W - M_SED) - (F_1W - F_SED)	NP_114039.1_K240	prohibitin 1	Phb	25344	P67779	3322	-0.11	-0.73	-0.204	26.33	-0.202	0.84	0.99
(M_1W - M_SED) - (F_1W - F_SED)	NP_114054.1_K33	diazepam binding inhibitor	Dbi	25045	A0A8I5ZTD4, A0A8I6A9F5, A0A8I6AFN5, A0A8L2QZ93, M0RBE1	2490	1.08	-0.15	2.314	21.33	2.16	0.031	0.69
(M_1W - M_SED) - (F_1W - F_SED)	NP_114054.1_K51	diazepam binding inhibitor	Dbi	25045	A0A8I5ZTD4, A0A8I6A9F5, A0A8I6AFN5, A0A8L2QZ93, M0RBE1	2490	-0.09	0.1	-0.369	57.33	-0.367	0.71	0.98
(M_1W - M_SED) - (F_1W - F_SED)	NP_114054.1_K55	diazepam binding inhibitor	Dbi	25045	A0A8I5ZTD4, A0A8I6A9F5, A0A8I6AFN5, A0A8L2QZ93, M0RBE1	2490	-0.08	-0.08	-0.305	37.33	-0.303	0.76	0.98
(M_1W - M_SED) - (F_1W - F_SED)	NP_114176.4_K116	heat shock protein family B (small) member 1	Hspb1	24471	G3V913	61306	0.17	0.02	0.74	47.33	0.734	0.46	0.94
(M_1W - M_SED) - (F_1W - F_SED)	NP_114177.2_K246	heat shock protein family A (Hsp70) member 1B	Hspa1a	24472	A0A8L2RAM6	2840	0.16	0.03	0.317	28.33	0.314	0.75	0.98
(M_1W - M_SED) - (F_1W - F_SED)	NP_114177.2_K500	heat shock protein family A (Hsp70) member 1B	Hspa1a	24472	A0A8L2RAM6	2840	0.3	-0.39	0.653	46.33	0.648	0.52	0.95
(M_1W - M_SED) - (F_1W - F_SED)	NP_114177.2_K88	heat shock protein family A (Hsp70) member 1B	Hspa1a	24472	A0A8L2RAM6	2840	-0.37	0.08	-0.626	21.33	-0.616	0.54	0.96
(M_1W - M_SED) - (F_1W - F_SED)	NP_114181.1_K15	parathymosin	Ptms	83801	A0A8L2R1R3	621529	0.25	-0.12	1.109	57.33	1.098	0.27	0.9
(M_1W - M_SED) - (F_1W - F_SED)	NP_114184.2_K720	proteasome 26S subunit, non-ATPase 1	Psmd1	83806	A0A0G2JTW5, A0A8I6A6S3, G3V8B6	621669	0.3	-0.06	0.669	26.33	0.66	0.51	0.95
(M_1W - M_SED) - (F_1W - F_SED)	NP_115792.2_K428	aldehyde dehydrogenase 2 family member	Aldh2	29539	A0A8I6A4Z6, A0A8I6AGW1, A0A8I6AV92, A0A8I6AVL2, B5DEF6, F1LN88, M0R6F2	1310159	-0.13	-0.27	-0.578	57.33	-0.575	0.57	0.96
(M_1W - M_SED) - (F_1W - F_SED)	NP_115792.2_K430	aldehyde dehydrogenase 2 family member	Aldh2	29539	A0A8I6A4Z6, A0A8I6AGW1, A0A8I6AV92, A0A8I6AVL2, B5DEF6, F1LN88, M0R6F2	1310159	-0.35	-0.19	-1.225	37.33	-1.205	0.23	0.89
(M_1W - M_SED) - (F_1W - F_SED)	NP_115792.2_K443	aldehyde dehydrogenase 2 family member	Aldh2	29539	A0A8I6A4Z6, A0A8I6AGW1, A0A8I6AV92, A0A8I6AVL2, B5DEF6, F1LN88, M0R6F2	1310159	-0.13	-0.07	-0.584	57.33	-0.581	0.56	0.96
(M_1W - M_SED) - (F_1W - F_SED)	NP_115792.2_K75	aldehyde dehydrogenase 2 family member	Aldh2	29539	A0A8I6A4Z6, A0A8I6AGW1, A0A8I6AV92, A0A8I6AVL2, B5DEF6, F1LN88, M0R6F2	1310159	0.06	0.79	0.096	20.33	0.095	0.92	0.99
(M_1W - M_SED) - (F_1W - F_SED)	NP_115792.2_K80	aldehyde dehydrogenase 2 family member	Aldh2	29539	A0A8I6A4Z6, A0A8I6AGW1, A0A8I6AV92, A0A8I6AVL2, B5DEF6, F1LN88, M0R6F2	1310159	-0.02	-0.88	-0.031	25.33	-0.03	0.98	1
(M_1W - M_SED) - (F_1W - F_SED)	NP_148981.2_K1185	SEC31 homolog A, COPII coat complex component	Sec31a	93646	A0A0G2K0X9, A0A8I5ZP55, A0A8I6GED0, A0A8L2QIX3, G3V699	620233	-0.1	-0.08	-0.337	27.33	-0.333	0.74	0.98
(M_1W - M_SED) - (F_1W - F_SED)	NP_150237.1_K18	hemoglobin subunit beta	Hbb	24440	A0A0G2JSW3, A0A0G2JTW9, A0A1K0FUA6, A0A1K0H3R5, A0A8I5ZXF1, A0A8I6AUL4, A0A8L2R1Q6, A0A8L2R6L7, P02091	2783	-0.09	0.01	-0.472	57.33	-0.47	0.64	0.97
(M_1W - M_SED) - (F_1W - F_SED)	NP_150237.1_K60	hemoglobin subunit beta	Hbb	24440	A0A0G2JSW3, A0A0G2JTW9, A0A1K0FUA6, A0A1K0H3R5, A0A8I5ZXF1, A0A8I6AUL4, A0A8L2R1Q6, A0A8L2R6L7, P02091	2783	0.13	-0.22	0.431	57.33	0.429	0.67	0.97
(M_1W - M_SED) - (F_1W - F_SED)	NP_150237.1_K9	hemoglobin subunit beta	Hbb	24440	A0A0G2JSW3, A0A0G2JTW9, A0A1K0FUA6, A0A1K0H3R5, A0A8I5ZXF1, A0A8I6AUL4, A0A8L2R1Q6, A0A8L2R6L7, P02091	2783	-0.01	0.15	-0.038	57.33	-0.038	0.97	1
(M_1W - M_SED) - (F_1W - F_SED)	NP_150239.1_K34	proteasome 26S subunit, ATPase 2	Psmc2	25581	G3V7L6	3428	-0.09	-0.32	-0.175	27.33	-0.173	0.86	0.99
(M_1W - M_SED) - (F_1W - F_SED)	NP_387502.1_K372	monoamine oxidase A	Maoa	29253	A0A8I6AT92, G3V9Z3	61898	0.95	0.42	1.191	17.33	1.151	0.25	0.9
(M_1W - M_SED) - (F_1W - F_SED)	NP_444177.1_K177	CD9 molecule	Cd9	24936	A0A8I5ZZU3, A0A8I6ALV0, B1WBM0, P40241	2318	-0.25	-0.55	-0.44	17.33	-0.432	0.67	0.97
(M_1W - M_SED) - (F_1W - F_SED)	NP_444180.3_K53	clusterin	Clu	24854	A0A0G2K259, A0A0G2KB42, G3V836	3907	0.83	0.26	1.925	27.33	1.847	0.065	0.76
(M_1W - M_SED) - (F_1W - F_SED)	NP_445742.2_K100	phosphoglycerate mutase 1	Pgam1	24642	P25113	3312	-0.44	0.09	-1.061	24.33	-1.039	0.3	0.91
(M_1W - M_SED) - (F_1W - F_SED)	NP_445742.2_K157	phosphoglycerate mutase 1	Pgam1	24642	P25113	3312	-0.64	0.36	-1.206	34.33	-1.185	0.24	0.89
(M_1W - M_SED) - (F_1W - F_SED)	NP_445742.2_K176	phosphoglycerate mutase 1	Pgam1	24642	P25113	3312	-0.4	-0.07	-1.946	57.33	-1.906	0.057	0.75
(M_1W - M_SED) - (F_1W - F_SED)	NP_445743.2_K131	phosphoglycerate kinase 1	Pgk1	24644	A0A096MJL6, P16617	619878	-0.08	-0.52	-0.136	33.33	-0.135	0.89	0.99
(M_1W - M_SED) - (F_1W - F_SED)	NP_445743.2_K220	phosphoglycerate kinase 1	Pgk1	24644	A0A096MJL6, P16617	619878	0.23	-0.12	1.101	47.33	1.089	0.28	0.9
(M_1W - M_SED) - (F_1W - F_SED)	NP_445743.2_K230	phosphoglycerate kinase 1	Pgk1	24644	A0A096MJL6, P16617	619878	-0.71	-0.26	-1.549	54.33	-1.525	0.13	0.82
(M_1W - M_SED) - (F_1W - F_SED)	NP_445743.2_K291	phosphoglycerate kinase 1	Pgk1	24644	A0A096MJL6, P16617	619878	-0.46	0.26	-2.003	47.33	-1.952	0.051	0.72
(M_1W - M_SED) - (F_1W - F_SED)	NP_445743.2_K30	phosphoglycerate kinase 1	Pgk1	24644	A0A096MJL6, P16617	619878	-0.88	-0.47	-1.768	24.33	-1.698	0.09	0.78
(M_1W - M_SED) - (F_1W - F_SED)	NP_445743.2_K75	phosphoglycerate kinase 1	Pgk1	24644	A0A096MJL6, P16617	619878	0.16	0.13	0.482	45.33	0.479	0.63	0.97
(M_1W - M_SED) - (F_1W - F_SED)	NP_445743.2_K86	phosphoglycerate kinase 1	Pgk1	24644	A0A096MJL6, P16617	619878	-0.26	0.17	-0.833	57.33	-0.827	0.41	0.93
(M_1W - M_SED) - (F_1W - F_SED)	NP_445744.1_K952	valyl-tRNA synthetase 1	Vars1	25009	A0A8L2UQS2, Q04462	3950	-0.32	0.37	-0.909	45.33	-0.9	0.37	0.92
(M_1W - M_SED) - (F_1W - F_SED)	NP_445759.1_K183	methionine sulfoxide reductase A	Msra	29447	A0A8I6A0P8, A0A8I6AN14, F1LSJ6, M0RCC8, Q923M1	70979	0.54	0.23	1.84	47.33	1.799	0.072	0.77
(M_1W - M_SED) - (F_1W - F_SED)	NP_445764.1_K272	dihydrolipoamide branched chain transacylase E2	Dbt	29611	A0A8I6A4P4, B2GV15	68403	-0.32	-0.14	-0.945	47.33	-0.936	0.35	0.91
(M_1W - M_SED) - (F_1W - F_SED)	NP_445764.1_K295	dihydrolipoamide branched chain transacylase E2	Dbt	29611	A0A8I6A4P4, B2GV15	68403	1.08	-0.27	2.136	17.33	1.984	0.047	0.72
(M_1W - M_SED) - (F_1W - F_SED)	NP_445764.1_K304	dihydrolipoamide branched chain transacylase E2	Dbt	29611	A0A8I6A4P4, B2GV15	68403	-0.67	-0.15	-2.111	47.33	-2.053	0.04	0.7
(M_1W - M_SED) - (F_1W - F_SED)	NP_445764.1_K379	dihydrolipoamide branched chain transacylase E2	Dbt	29611	A0A8I6A4P4, B2GV15	68403	0.01	0.15	0.043	47.33	0.043	0.97	1
(M_1W - M_SED) - (F_1W - F_SED)	NP_445770.1_K122	hemopexin	Hpx	58917	P20059	62040	-0.02	-0.66	-0.038	36.33	-0.038	0.97	1
(M_1W - M_SED) - (F_1W - F_SED)	NP_445770.1_K204	hemopexin	Hpx	58917	P20059	62040	-0.33	-0.19	-0.7	41.33	-0.693	0.49	0.94
(M_1W - M_SED) - (F_1W - F_SED)	NP_445770.1_K345	hemopexin	Hpx	58917	P20059	62040	-1.3	0.3	-3.032	37.33	-2.848	0.0044	0.53
(M_1W - M_SED) - (F_1W - F_SED)	NP_445770.1_K384	hemopexin	Hpx	58917	P20059	62040	-0.5	0.32	-0.464	17.33	-0.456	0.65	0.97
(M_1W - M_SED) - (F_1W - F_SED)	NP_445770.1_K400	hemopexin	Hpx	58917	P20059	62040	0.22	-0.41	0.592	47.33	0.588	0.56	0.96
(M_1W - M_SED) - (F_1W - F_SED)	NP_445770.1_K409	hemopexin	Hpx	58917	P20059	62040	-1.15	0.34	-1.925	35.33	-1.864	0.062	0.76
(M_1W - M_SED) - (F_1W - F_SED)	NP_445771.1_K36	dynein light chain LC8-type 1	Dynll1	58945	P63170	619866	-0.32	-0.25	-0.802	37.33	-0.794	0.43	0.93
(M_1W - M_SED) - (F_1W - F_SED)	NP_445771.1_K49	dynein light chain LC8-type 1	Dynll1	58945	P63170	619866	-0.75	-0.29	-1.007	24.33	-0.986	0.32	0.91
(M_1W - M_SED) - (F_1W - F_SED)	NP_445783.1_K152	thioredoxin 2	Txn2	79462	A0A8I6AIE6, A0A8L2R8B7, P97615	71040	-0.29	0.06	-0.827	27.33	-0.814	0.42	0.93
(M_1W - M_SED) - (F_1W - F_SED)	NP_445788.2_K122	advanced glycosylation end product-specific receptor	Ager	81722	A0A0G2K218, A0A0G2KAP4, A0A8I5Y614, F7EQT2, M0RAU0	69258	0.18	-0.47	0.392	47.33	0.39	0.7	0.98
(M_1W - M_SED) - (F_1W - F_SED)	NP_445788.2_K39	advanced glycosylation end product-specific receptor	Ager	81722	A0A0G2K218, A0A0G2KAP4, A0A8I5Y614, F7EQT2, M0RAU0	69258	-0.19	-0.11	-0.272	17.33	-0.268	0.79	0.98
(M_1W - M_SED) - (F_1W - F_SED)	NP_445788.2_K62	advanced glycosylation end product-specific receptor	Ager	81722	A0A0G2K218, A0A0G2KAP4, A0A8I5Y614, F7EQT2, M0RAU0	69258	-0.21	-0.19	-0.511	36.33	-0.507	0.61	0.97
(M_1W - M_SED) - (F_1W - F_SED)	NP_445837.1_K118	proline and arginine rich end leucine rich repeat protein	Prelp	84400	Q9EQP5	620226	0.5	0.48	0.943	27.33	0.927	0.35	0.91
(M_1W - M_SED) - (F_1W - F_SED)	NP_445837.1_K143	proline and arginine rich end leucine rich repeat protein	Prelp	84400	Q9EQP5	620226	-1.22	0.43	-3.043	34.33	-2.843	0.0045	0.53
(M_1W - M_SED) - (F_1W - F_SED)	NP_445837.1_K208	proline and arginine rich end leucine rich repeat protein	Prelp	84400	Q9EQP5	620226	-0.14	-0.24	-0.387	37.33	-0.384	0.7	0.98
(M_1W - M_SED) - (F_1W - F_SED)	NP_445837.1_K320	proline and arginine rich end leucine rich repeat protein	Prelp	84400	Q9EQP5	620226	0	0.28	0.006	33.33	0.006	1	1
(M_1W - M_SED) - (F_1W - F_SED)	NP_445866.1_K248	DEAD-box helicase 1	Ddx1	84474	Q641Y8	619903	0.08	-0.11	0.186	17.33	0.183	0.85	0.99
(M_1W - M_SED) - (F_1W - F_SED)	NP_445878.1_K1067	splicing factor 3b, subunit 1	Sf3b1	84486	A0A8I6AP19, G3V7T6	620148	-0.23	0.14	-0.739	37.33	-0.731	0.46	0.94
(M_1W - M_SED) - (F_1W - F_SED)	NP_445891.1_K152	RAN, member RAS oncogene family	Ran	84509	P62828	620367	-0.66	-0.17	-1.065	21.33	-1.039	0.3	0.91
(M_1W - M_SED) - (F_1W - F_SED)	NP_445891.1_K71	RAN, member RAS oncogene family	Ran	84509	P62828	620367	-0.59	-0.21	-1.345	34.33	-1.318	0.19	0.87
(M_1W - M_SED) - (F_1W - F_SED)	NP_445914.2_K228	NFS1 cysteine desulfurase	Nfs1	84594	Q3MHT2	620912	-0.16	0.84	-0.428	36.33	-0.424	0.67	0.97
(M_1W - M_SED) - (F_1W - F_SED)	NP_445929.2_K385	malonyl-CoA decarboxylase	Mlycd	85239	Q920F5	620234	-0.31	-0.56	-0.815	27.33	-0.803	0.42	0.93
(M_1W - M_SED) - (F_1W - F_SED)	NP_445929.2_K471	malonyl-CoA decarboxylase	Mlycd	85239	Q920F5	620234	0.18	-0.53	0.408	32.33	0.404	0.69	0.97
(M_1W - M_SED) - (F_1W - F_SED)	NP_445937.1_K40	S100 calcium binding protein A6	S100a6	85247	B2GVB1, P05964	620264	0.37	0.06	1.525	57.33	1.504	0.13	0.83
(M_1W - M_SED) - (F_1W - F_SED)	NP_445942.1_K568	exportin 1	Xpo1	85252	A0A8I6A738, A0A8I6AT26, A0A8L2Q6V5	620517	-1.07	1.01	-2.041	27.33	-1.951	0.051	0.72
(M_1W - M_SED) - (F_1W - F_SED)	NP_445942.1_K686	exportin 1	Xpo1	85252	A0A8I6A738, A0A8I6AT26, A0A8L2Q6V5	620517	-0.29	-0.25	-1.066	47.33	-1.054	0.29	0.9
(M_1W - M_SED) - (F_1W - F_SED)	NP_445943.1_K672	plasminogen	Plg	85253	A0A0G2K6S8, A0A8I5ZVK5, Q01177	619893	-0.15	-0.08	-0.313	17.33	-0.308	0.76	0.98
(M_1W - M_SED) - (F_1W - F_SED)	NP_445967.2_K163	solute carrier family 25 member 4	Slc25a4	85333	Q6P9Y4	620352	0.18	0.05	0.402	21.33	0.397	0.69	0.97
(M_1W - M_SED) - (F_1W - F_SED)	NP_445967.2_K23	solute carrier family 25 member 4	Slc25a4	85333	Q6P9Y4	620352	0.58	0.84	0.894	17.33	0.871	0.38	0.92
(M_1W - M_SED) - (F_1W - F_SED)	NP_445988.2_K288	KLF transcription factor 15	Klf15	85497	Q5FVT6	70918	0.29	-0.18	0.981	27.33	0.964	0.33	0.91
(M_1W - M_SED) - (F_1W - F_SED)	NP_446002.1_K150	phosphatidylinositol-5-phosphate 4-kinase type 2 beta	Pip4k2b	89812	A0A8I6A493, O88377	621710	0.41	-0.16	1.188	37.33	1.169	0.24	0.9
(M_1W - M_SED) - (F_1W - F_SED)	NP_446028.1_K122	peroxiredoxin 6	Prdx6	94167	A0A8I5ZYW1, A0A8I6A038	71005	0.47	0.19	1.573	37.33	1.537	0.12	0.82
(M_1W - M_SED) - (F_1W - F_SED)	NP_446028.1_K141	peroxiredoxin 6	Prdx6	94167	A0A8I5ZYW1, A0A8I6A038	71005	0.3	0.55	0.69	47.33	0.685	0.49	0.94
(M_1W - M_SED) - (F_1W - F_SED)	NP_446028.1_K144	peroxiredoxin 6	Prdx6	94167	A0A8I5ZYW1, A0A8I6A038	71005	-0.21	-0.21	-0.804	37.33	-0.796	0.43	0.93
(M_1W - M_SED) - (F_1W - F_SED)	NP_446028.1_K182	peroxiredoxin 6	Prdx6	94167	A0A8I5ZYW1, A0A8I6A038	71005	-0.16	0.34	-0.466	55.33	-0.464	0.64	0.97
(M_1W - M_SED) - (F_1W - F_SED)	NP_446028.1_K67	peroxiredoxin 6	Prdx6	94167	A0A8I5ZYW1, A0A8I6A038	71005	0.03	-0.01	0.079	17.33	0.078	0.94	1
(M_1W - M_SED) - (F_1W - F_SED)	NP_446028.1_K84	peroxiredoxin 6	Prdx6	94167	A0A8I5ZYW1, A0A8I6A038	71005	-0.09	0.75	-0.185	27.33	-0.183	0.85	0.99
(M_1W - M_SED) - (F_1W - F_SED)	NP_446028.1_K97	peroxiredoxin 6	Prdx6	94167	A0A8I5ZYW1, A0A8I6A038	71005	0.3	-0.01	0.763	55.33	0.757	0.45	0.94
(M_1W - M_SED) - (F_1W - F_SED)	NP_446033.1_K105	isocitrate dehydrogenase (NAD(+)) 3 non-catalytic subunit beta	Idh3b	94173	A0A8I6AMM2, A0A8L2Q4B4	621881	0.48	0.47	1.118	46.33	1.105	0.27	0.9
(M_1W - M_SED) - (F_1W - F_SED)	NP_446033.1_K135	isocitrate dehydrogenase (NAD(+)) 3 non-catalytic subunit beta	Idh3b	94173	A0A8I6AMM2, A0A8L2Q4B4	621881	-0.17	0.08	-0.575	47.33	-0.571	0.57	0.96
(M_1W - M_SED) - (F_1W - F_SED)	NP_446033.1_K146	isocitrate dehydrogenase (NAD(+)) 3 non-catalytic subunit beta	Idh3b	94173	A0A8I6AMM2, A0A8L2Q4B4	621881	-0.24	-0.11	-0.914	37.33	-0.903	0.37	0.92
(M_1W - M_SED) - (F_1W - F_SED)	NP_446033.1_K374	isocitrate dehydrogenase (NAD(+)) 3 non-catalytic subunit beta	Idh3b	94173	A0A8I6AMM2, A0A8L2Q4B4	621881	0.55	0.14	1.636	55.33	1.61	0.11	0.8
(M_1W - M_SED) - (F_1W - F_SED)	NP_446033.1_K72	isocitrate dehydrogenase (NAD(+)) 3 non-catalytic subunit beta	Idh3b	94173	A0A8I6AMM2, A0A8L2Q4B4	621881	-0.17	0.12	-0.605	37.33	-0.599	0.55	0.96
(M_1W - M_SED) - (F_1W - F_SED)	NP_446039.2_K26	S100 calcium binding protein A9	S100a9	94195	A0A0H2UHJ1	620267	0.62	0.21	1.417	54.33	1.398	0.16	0.86
(M_1W - M_SED) - (F_1W - F_SED)	NP_446039.2_K35	S100 calcium binding protein A9	S100a9	94195	A0A0H2UHJ1	620267	-0.16	-0.39	-0.274	17.33	-0.27	0.79	0.98
(M_1W - M_SED) - (F_1W - F_SED)	NP_446039.2_K94	S100 calcium binding protein A9	S100a9	94195	A0A0H2UHJ1	620267	-0.99	0.5	-1.869	36.33	-1.814	0.07	0.77
(M_1W - M_SED) - (F_1W - F_SED)	NP_446041.2_K34	RAB14, member RAS oncogene family	Rab14	94197	F7F4P0	620881	0.63	-0.31	0.936	22.33	0.916	0.36	0.92
(M_1W - M_SED) - (F_1W - F_SED)	NP_446041.2_K61	RAB14, member RAS oncogene family	Rab14	94197	F7F4P0	620881	-0.41	0.38	-1.073	34.33	-1.056	0.29	0.9
(M_1W - M_SED) - (F_1W - F_SED)	NP_446044.1_K132	deoxyuridine triphosphatase	Dut	497778	P70583	620849	-0.24	-0.2	-0.669	45.33	-0.664	0.51	0.95
(M_1W - M_SED) - (F_1W - F_SED)	NP_446054.1_K105	ATP synthase peripheral stalk subunit F6	Atp5pf	94271	A0A8L2Q0A6	621376	-0.05	-0.32	-0.182	57.33	-0.182	0.86	0.99
(M_1W - M_SED) - (F_1W - F_SED)	NP_446054.1_K41	ATP synthase peripheral stalk subunit F6	Atp5pf	94271	A0A8L2Q0A6	621376	0.59	-0.04	2.329	47.33	2.255	0.024	0.66
(M_1W - M_SED) - (F_1W - F_SED)	NP_446055.1_K100	chloride intracellular channel 5	Clic5	94272	Q9EPT8	620659	-0.63	-0.09	-1.223	53.33	-1.209	0.23	0.89
(M_1W - M_SED) - (F_1W - F_SED)	NP_446055.1_K147	chloride intracellular channel 5	Clic5	94272	Q9EPT8	620659	-0.26	-0.49	-0.42	24.33	-0.415	0.68	0.97
(M_1W - M_SED) - (F_1W - F_SED)	NP_446055.1_K196	chloride intracellular channel 5	Clic5	94272	Q9EPT8	620659	1	-0.34	1.834	17.33	1.729	0.084	0.78
(M_1W - M_SED) - (F_1W - F_SED)	NP_446055.1_K57	chloride intracellular channel 5	Clic5	94272	Q9EPT8	620659	-0.83	0.6	-1.614	17.33	-1.536	0.12	0.82
(M_1W - M_SED) - (F_1W - F_SED)	NP_446055.1_K87	chloride intracellular channel 5	Clic5	94272	Q9EPT8	620659	-0.82	-0.08	-1.487	20.33	-1.431	0.15	0.85
(M_1W - M_SED) - (F_1W - F_SED)	NP_446062.1_K101	peroxiredoxin 5	Prdx5	113898	A0A0G2JSS8, A0A8I5ZR89, A0A8I5ZXJ7, A0A8I6A9W7	71007	-0.16	-0.16	-0.517	37.33	-0.513	0.61	0.97
(M_1W - M_SED) - (F_1W - F_SED)	NP_446062.1_K115	peroxiredoxin 5	Prdx5	113898	A0A0G2JSS8, A0A8I5ZR89, A0A8I5ZXJ7, A0A8I6A9W7	71007	-0.33	-0.21	-1.473	57.33	-1.453	0.15	0.84
(M_1W - M_SED) - (F_1W - F_SED)	NP_446062.1_K190	peroxiredoxin 5	Prdx5	113898	A0A0G2JSS8, A0A8I5ZR89, A0A8I5ZXJ7, A0A8I6A9W7	71007	1.21	0.37	2.387	38.33	2.29	0.022	0.65
(M_1W - M_SED) - (F_1W - F_SED)	NP_446062.1_K73	peroxiredoxin 5	Prdx5	113898	A0A0G2JSS8, A0A8I5ZR89, A0A8I5ZXJ7, A0A8I6A9W7	71007	-0.22	-0.24	-0.759	57.33	-0.754	0.45	0.94
(M_1W - M_SED) - (F_1W - F_SED)	NP_446062.1_K82	peroxiredoxin 5	Prdx5	113898	A0A0G2JSS8, A0A8I5ZR89, A0A8I5ZXJ7, A0A8I6A9W7	71007	0.14	-0.3	0.69	57.33	0.686	0.49	0.94
(M_1W - M_SED) - (F_1W - F_SED)	NP_446090.2_K58	isocitrate dehydrogenase (NAD(+)) 3 catalytic subunit alpha	Idh3a	114096	F1LNF7	70889	0.08	0.06	0.265	43.33	0.264	0.79	0.98
(M_1W - M_SED) - (F_1W - F_SED)	NP_446113.1_K64	G protein subunit gamma 12	Gng12	114120	A0A8I6GAY3, G3V6P8	621516	-0.19	0.27	-0.449	37.33	-0.445	0.66	0.97
(M_1W - M_SED) - (F_1W - F_SED)	NP_446175.1_K142	LanC like glutathione S-transferase 1	Lancl1	114515	A0A8I5ZYR5, A0A8I6A0Q6, A0A8L2QA50	69416	0.32	-0.65	0.552	17.33	0.542	0.59	0.96
(M_1W - M_SED) - (F_1W - F_SED)	NP_446194.1_K234	phosphatidylinositol transfer protein, beta	Pitpnb	114561	A0A8I6ARL3, A0A8L2UMX1, P53812	620143	0.02	-0.39	0.027	17.33	0.027	0.98	1
(M_1W - M_SED) - (F_1W - F_SED)	NP_446200.1_K355	dipeptidylpeptidase 3	Dpp3	114591	A0A8I6ANH9, O55096	621127	0.22	-0.19	0.732	47.33	0.726	0.47	0.94
(M_1W - M_SED) - (F_1W - F_SED)	NP_446204.2_K105	succinate-CoA ligase GDP/ADP-forming subunit alpha	Suclg1	114597	A0A0H2UHE1, A0A8I6A4L2, A0A8I6AAD9, A0A8I6AQ32	619821	-0.55	-0.08	-2.177	47.33	-2.114	0.035	0.7
(M_1W - M_SED) - (F_1W - F_SED)	NP_446204.2_K338	succinate-CoA ligase GDP/ADP-forming subunit alpha	Suclg1	114597	A0A0H2UHE1, A0A8I6A4L2, A0A8I6AAD9, A0A8I6AQ32	619821	-0.11	0.32	-0.226	25.33	-0.223	0.82	0.99
(M_1W - M_SED) - (F_1W - F_SED)	NP_446204.2_K54	succinate-CoA ligase GDP/ADP-forming subunit alpha	Suclg1	114597	A0A0H2UHE1, A0A8I6A4L2, A0A8I6AAD9, A0A8I6AQ32	619821	-0.03	-0.28	-0.076	52.33	-0.075	0.94	1
(M_1W - M_SED) - (F_1W - F_SED)	NP_446204.2_K57	succinate-CoA ligase GDP/ADP-forming subunit alpha	Suclg1	114597	A0A0H2UHE1, A0A8I6A4L2, A0A8I6AAD9, A0A8I6AQ32	619821	-0.26	-0.45	-0.809	44.33	-0.801	0.42	0.93
(M_1W - M_SED) - (F_1W - F_SED)	NP_446204.2_K66	succinate-CoA ligase GDP/ADP-forming subunit alpha	Suclg1	114597	A0A0H2UHE1, A0A8I6A4L2, A0A8I6AAD9, A0A8I6AQ32	619821	0.48	-0.41	1.544	47.33	1.518	0.13	0.82
(M_1W - M_SED) - (F_1W - F_SED)	NP_446213.1_K263	zyxin	Zyx	114636	A0A8I6AV84, A0A8I6GKY5, D4A7U1	620698	-0.39	-0.55	-0.727	17.33	-0.712	0.48	0.94
(M_1W - M_SED) - (F_1W - F_SED)	NP_446213.1_K270	zyxin	Zyx	114636	A0A8I6AV84, A0A8I6GKY5, D4A7U1	620698	-1	-0.24	-2.317	37.33	-2.225	0.026	0.67
(M_1W - M_SED) - (F_1W - F_SED)	NP_446252.1_K21	thioredoxin 1	Txn1	116484	R4GNK3	621157	-0.65	-0.71	-1.478	42.33	-1.451	0.15	0.84
(M_1W - M_SED) - (F_1W - F_SED)	NP_446252.1_K39	thioredoxin 1	Txn1	116484	R4GNK3	621157	-0.24	-0.02	-0.8	37.33	-0.791	0.43	0.93
(M_1W - M_SED) - (F_1W - F_SED)	NP_446252.1_K81	thioredoxin 1	Txn1	116484	R4GNK3	621157	-0.11	0	-0.326	55.33	-0.324	0.75	0.98
(M_1W - M_SED) - (F_1W - F_SED)	NP_446252.1_K96	thioredoxin 1	Txn1	116484	R4GNK3	621157	0.02	-0.01	0.032	26.33	0.031	0.98	1
(M_1W - M_SED) - (F_1W - F_SED)	NP_446263.2_K237	NHERF family PDZ scaffold protein 2	Slc9a3r2	116501	A0A8I5ZPM4, A0A8I6A0E3, A0A8I6ANC3, G3V6D9	620380	0.22	0.83	0.483	47.33	0.48	0.63	0.97
(M_1W - M_SED) - (F_1W - F_SED)	NP_446274.2_K23	S100 calcium binding protein A8	S100a8	116547	P50115	620265	-0.17	0.2	-0.418	57.33	-0.416	0.68	0.97
(M_1W - M_SED) - (F_1W - F_SED)	NP_446277.1_K154	ATP synthase F1 subunit gamma	Atp5f1c	116550	A0A8I5YBP6, A0A8I6GIR3, A0A8J8YGG0, D3ZPB7, Q6QI09	620011	0.14	-0.56	0.46	47.33	0.457	0.65	0.97
(M_1W - M_SED) - (F_1W - F_SED)	NP_446277.1_K197	ATP synthase F1 subunit gamma	Atp5f1c	116550	A0A8I5YBP6, A0A8I6GIR3, A0A8J8YGG0, D3ZPB7, Q6QI09	620011	0.36	0.42	0.813	36.33	0.804	0.42	0.93
(M_1W - M_SED) - (F_1W - F_SED)	NP_446301.2_K129	protein disulfide isomerase family A, member 4	Pdia4	116598	A0A8I6AEH8, G3V6T7	619835	0.04	-0.24	0.098	27.33	0.097	0.92	0.99
(M_1W - M_SED) - (F_1W - F_SED)	NP_446301.2_K360	protein disulfide isomerase family A, member 4	Pdia4	116598	A0A8I6AEH8, G3V6T7	619835	-0.69	-0.01	-2.154	46.33	-2.091	0.037	0.7
(M_1W - M_SED) - (F_1W - F_SED)	NP_446302.2_K218	biliverdin reductase A	Blvra	116599	Q6AZ33	620721	-0.05	-0.37	-0.149	26.33	-0.147	0.88	0.99
(M_1W - M_SED) - (F_1W - F_SED)	NP_446316.1_K231	valosin-containing protein	Vcp	116643	P46462	621595	-0.69	0.34	-1.545	57.33	-1.522	0.13	0.82
(M_1W - M_SED) - (F_1W - F_SED)	NP_446316.1_K651	valosin-containing protein	Vcp	116643	P46462	621595	0.58	-0.26	1.079	34.33	1.062	0.29	0.9
(M_1W - M_SED) - (F_1W - F_SED)	NP_446319.1_K19	tumor protein, translationally-controlled 1	Tpt1	116646	A0A8I5ZVT0, P63029	621623	0.01	0.73	0.042	47.33	0.042	0.97	1
(M_1W - M_SED) - (F_1W - F_SED)	NP_446341.1_K128	von Willebrand factor	Vwf	116669	A0A8I5ZNS8, A0A8I6A191, A0A8I6AF98, F1M957	621759	-0.2	-0.2	-0.268	18.33	-0.265	0.79	0.98
(M_1W - M_SED) - (F_1W - F_SED)	NP_446357.2_K102	lamin B1	Lmnb1	116685	A0A8I6ACW5, G3V7U4	620522	0.17	0.08	0.645	56.33	0.641	0.52	0.95
(M_1W - M_SED) - (F_1W - F_SED)	NP_446357.2_K111	lamin B1	Lmnb1	116685	A0A8I6ACW5, G3V7U4	620522	-0.32	-0.14	-1.292	57.33	-1.277	0.2	0.87
(M_1W - M_SED) - (F_1W - F_SED)	NP_446357.2_K134	lamin B1	Lmnb1	116685	A0A8I6ACW5, G3V7U4	620522	-0.19	0.88	-0.571	37.33	-0.565	0.57	0.96
(M_1W - M_SED) - (F_1W - F_SED)	NP_446357.2_K156	lamin B1	Lmnb1	116685	A0A8I6ACW5, G3V7U4	620522	-0.62	-0.46	-1.504	46.33	-1.478	0.14	0.83
(M_1W - M_SED) - (F_1W - F_SED)	NP_446357.2_K167	lamin B1	Lmnb1	116685	A0A8I6ACW5, G3V7U4	620522	0.19	-0.1	0.688	47.33	0.683	0.49	0.94
(M_1W - M_SED) - (F_1W - F_SED)	NP_446357.2_K181	lamin B1	Lmnb1	116685	A0A8I6ACW5, G3V7U4	620522	0.13	-0.13	0.602	57.33	0.599	0.55	0.96
(M_1W - M_SED) - (F_1W - F_SED)	NP_446357.2_K261	lamin B1	Lmnb1	116685	A0A8I6ACW5, G3V7U4	620522	-0.54	-0.26	-1.398	27.33	-1.362	0.17	0.86
(M_1W - M_SED) - (F_1W - F_SED)	NP_446357.2_K271	lamin B1	Lmnb1	116685	A0A8I6ACW5, G3V7U4	620522	0.91	-0.07	2.483	44.33	2.39	0.017	0.64
(M_1W - M_SED) - (F_1W - F_SED)	NP_446357.2_K312	lamin B1	Lmnb1	116685	A0A8I6ACW5, G3V7U4	620522	0.48	-0.59	1.037	26.33	1.017	0.31	0.91
(M_1W - M_SED) - (F_1W - F_SED)	NP_446357.2_K330	lamin B1	Lmnb1	116685	A0A8I6ACW5, G3V7U4	620522	-0.18	-0.29	-0.456	37.33	-0.453	0.65	0.97
(M_1W - M_SED) - (F_1W - F_SED)	NP_446357.2_K379	lamin B1	Lmnb1	116685	A0A8I6ACW5, G3V7U4	620522	0.13	-0.17	0.266	27.33	0.263	0.79	0.98
(M_1W - M_SED) - (F_1W - F_SED)	NP_446357.2_K474	lamin B1	Lmnb1	116685	A0A8I6ACW5, G3V7U4	620522	-1.35	-0.11	-3.175	34.33	-2.952	0.0032	0.52
(M_1W - M_SED) - (F_1W - F_SED)	NP_446357.2_K79	lamin B1	Lmnb1	116685	A0A8I6ACW5, G3V7U4	620522	0.2	-0.08	0.879	57.33	0.872	0.38	0.92
(M_1W - M_SED) - (F_1W - F_SED)	NP_446358.2_K242	glutathione-disulfide reductase	Gsr	116686	A0A0G2JU71, A0A8I6A0A3, F1LRE1	621747	0.42	-0.44	0.797	26.33	0.785	0.43	0.94
(M_1W - M_SED) - (F_1W - F_SED)	NP_446358.2_K25	glutathione-disulfide reductase	Gsr	116686	A0A0G2JU71, A0A8I6A0A3, F1LRE1	621747	0	0	0.013	57.33	0.013	0.99	1
(M_1W - M_SED) - (F_1W - F_SED)	NP_446378.1_K89	phosphatidylinositol-5-phosphate 4-kinase type 2 alpha	Pip4k2a	116723	Q9R0I8	15003443	-0.17	-0.21	-0.457	37.33	-0.454	0.65	0.97
(M_1W - M_SED) - (F_1W - F_SED)	NP_446380.1_K53	ubiquitin-conjugating enzyme E2N	Ube2n	116725	Q9EQX9	621096	-0.58	0.46	-1.17	35.33	-1.151	0.25	0.9
(M_1W - M_SED) - (F_1W - F_SED)	NP_446418.1_K266	laminin subunit gamma 1	Lamc1	117036	F1MAA7	621052	-0.38	-0.04	-1.082	37.33	-1.067	0.29	0.9
(M_1W - M_SED) - (F_1W - F_SED)	NP_446428.1_K124	keratin 18	Krt18	294853	Q5BJY9	619935	-0.25	-0.11	-0.553	17.33	-0.542	0.59	0.96
(M_1W - M_SED) - (F_1W - F_SED)	NP_446438.1_K192	myosin Ib	Myo1b	117057	A0A8I6AFE5, A0A8I6G7W8, A0A8I6GGN1, A0A8I6GLM5, Q05096	70994	1.4	-0.33	2.913	25.33	2.679	0.0074	0.53
(M_1W - M_SED) - (F_1W - F_SED)	NP_446438.1_K657	myosin Ib	Myo1b	117057	A0A8I6AFE5, A0A8I6G7W8, A0A8I6GGN1, A0A8I6GLM5, Q05096	70994	-0.48	-0.45	-0.894	26.33	-0.879	0.38	0.92
(M_1W - M_SED) - (F_1W - F_SED)	NP_476443.1_K105	solute carrier family 25 member 5	Slc25a5	25176	Q09073	620353	0.54	0.2	1.506	47.33	1.481	0.14	0.83
(M_1W - M_SED) - (F_1W - F_SED)	NP_476443.1_K155	solute carrier family 25 member 5	Slc25a5	25176	Q09073	620353	-0.39	0.33	-1.124	27.33	-1.102	0.27	0.9
(M_1W - M_SED) - (F_1W - F_SED)	NP_476443.1_K163	solute carrier family 25 member 5	Slc25a5	25176	Q09073	620353	-0.12	0.19	-0.698	57.33	-0.693	0.49	0.94
(M_1W - M_SED) - (F_1W - F_SED)	NP_476443.1_K23	solute carrier family 25 member 5	Slc25a5	25176	Q09073	620353	-0.09	0.21	-0.387	57.33	-0.385	0.7	0.98
(M_1W - M_SED) - (F_1W - F_SED)	NP_476443.1_K272	solute carrier family 25 member 5	Slc25a5	25176	Q09073	620353	0.52	0.43	1.814	47.33	1.775	0.076	0.77
(M_1W - M_SED) - (F_1W - F_SED)	NP_476443.1_K33	solute carrier family 25 member 5	Slc25a5	25176	Q09073	620353	0.96	-0.23	2.03	17.33	1.896	0.058	0.75
(M_1W - M_SED) - (F_1W - F_SED)	NP_476443.1_K92	solute carrier family 25 member 5	Slc25a5	25176	Q09073	620353	-0.32	0.53	-1.427	47.33	-1.405	0.16	0.85
(M_1W - M_SED) - (F_1W - F_SED)	NP_476455.1_K120	peroxiredoxin 1	Prdx1	117254	Q63716	620039	-0.46	0.51	-0.99	41.33	-0.978	0.33	0.91
(M_1W - M_SED) - (F_1W - F_SED)	NP_476455.1_K136	peroxiredoxin 1	Prdx1	117254	Q63716	620039	0.02	0.04	0.051	36.33	0.051	0.96	1
(M_1W - M_SED) - (F_1W - F_SED)	NP_476455.1_K168	peroxiredoxin 1	Prdx1	117254	Q63716	620039	0.25	0.44	0.642	46.33	0.637	0.52	0.95
(M_1W - M_SED) - (F_1W - F_SED)	NP_476455.1_K185	peroxiredoxin 1	Prdx1	117254	Q63716	620039	-0.21	0.28	-0.476	37.33	-0.473	0.64	0.97
(M_1W - M_SED) - (F_1W - F_SED)	NP_476455.1_K27	peroxiredoxin 1	Prdx1	117254	Q63716	620039	0.22	-0.05	1.144	57.33	1.133	0.26	0.9
(M_1W - M_SED) - (F_1W - F_SED)	NP_476455.1_K35	peroxiredoxin 1	Prdx1	117254	Q63716	620039	-0.01	-0.07	-0.048	56.33	-0.048	0.96	1
(M_1W - M_SED) - (F_1W - F_SED)	NP_476455.1_K68	peroxiredoxin 1	Prdx1	117254	Q63716	620039	-0.05	-0.16	-0.156	40.33	-0.155	0.88	0.99
(M_1W - M_SED) - (F_1W - F_SED)	NP_476480.2_K326	heterogeneous nuclear ribonucleoprotein U	Hnrnpu	117280	A0A0G2JZ52, A0A8I6AI90, Q6IMY8	620372	0.12	0.74	0.218	25.33	0.216	0.83	0.99
(M_1W - M_SED) - (F_1W - F_SED)	NP_476480.2_K588	heterogeneous nuclear ribonucleoprotein U	Hnrnpu	117280	A0A0G2JZ52, A0A8I6AI90, Q6IMY8	620372	0	-0.11	0.004	23.33	0.004	1	1
(M_1W - M_SED) - (F_1W - F_SED)	NP_476480.2_K609	heterogeneous nuclear ribonucleoprotein U	Hnrnpu	117280	A0A0G2JZ52, A0A8I6AI90, Q6IMY8	620372	0.16	0.03	0.434	41.33	0.431	0.67	0.97
(M_1W - M_SED) - (F_1W - F_SED)	NP_476480.2_K644	heterogeneous nuclear ribonucleoprotein U	Hnrnpu	117280	A0A0G2JZ52, A0A8I6AI90, Q6IMY8	620372	-0.21	-0.27	-0.52	46.33	-0.517	0.61	0.97
(M_1W - M_SED) - (F_1W - F_SED)	NP_476481.1_K280	protein phosphatase 2 scaffold subunit A alpha	Ppp2r1a	117281	Q5XI34	620907	-0.48	-0.31	-1.125	27.33	-1.103	0.27	0.9
(M_1W - M_SED) - (F_1W - F_SED)	NP_476481.1_K566	protein phosphatase 2 scaffold subunit A alpha	Ppp2r1a	117281	Q5XI34	620907	-0.15	-0.09	-0.335	35.33	-0.332	0.74	0.98
(M_1W - M_SED) - (F_1W - F_SED)	NP_476489.1_K275	septin 2	Septin2	117515	A0A8I5ZS15, A0A8I6A7I8, A0A8I6GF37, A0A8L2QCZ9	620056	-0.13	-0.07	-0.426	54.33	-0.423	0.67	0.97
(M_1W - M_SED) - (F_1W - F_SED)	NP_476534.1_K136	hydroxyacyl-CoA dehydrogenase	Hadh	113965	Q9WVK7	69321	-0.44	-0.03	-1.182	54.33	-1.169	0.24	0.9
(M_1W - M_SED) - (F_1W - F_SED)	NP_476534.1_K179	hydroxyacyl-CoA dehydrogenase	Hadh	113965	Q9WVK7	69321	-0.22	-0.26	-0.71	57.33	-0.705	0.48	0.94
(M_1W - M_SED) - (F_1W - F_SED)	NP_476534.1_K185	hydroxyacyl-CoA dehydrogenase	Hadh	113965	Q9WVK7	69321	-0.31	0.27	-0.72	42.33	-0.714	0.48	0.94
(M_1W - M_SED) - (F_1W - F_SED)	NP_476534.1_K192	hydroxyacyl-CoA dehydrogenase	Hadh	113965	Q9WVK7	69321	0.51	-0.33	2.058	47.33	2.003	0.045	0.72
(M_1W - M_SED) - (F_1W - F_SED)	NP_476534.1_K202	hydroxyacyl-CoA dehydrogenase	Hadh	113965	Q9WVK7	69321	-0.11	-0.18	-0.543	57.33	-0.54	0.59	0.96
(M_1W - M_SED) - (F_1W - F_SED)	NP_476534.1_K81	hydroxyacyl-CoA dehydrogenase	Hadh	113965	Q9WVK7	69321	0.34	0.9	0.657	25.33	0.647	0.52	0.95
(M_1W - M_SED) - (F_1W - F_SED)	NP_476545.2_K106	2,4-dienoyl-CoA reductase 1	Decr1	117543	A0A8I6AXK8, A0A8I6GDV3, G3V734	70999	0.21	0.03	0.506	36.33	0.501	0.62	0.97
(M_1W - M_SED) - (F_1W - F_SED)	NP_476545.2_K244	2,4-dienoyl-CoA reductase 1	Decr1	117543	A0A8I6AXK8, A0A8I6GDV3, G3V734	70999	-0.2	0	-0.71	47.33	-0.705	0.48	0.94
(M_1W - M_SED) - (F_1W - F_SED)	NP_476545.2_K315	2,4-dienoyl-CoA reductase 1	Decr1	117543	A0A8I6AXK8, A0A8I6GDV3, G3V734	70999	0.69	-0.41	1.455	17.33	1.393	0.16	0.86
(M_1W - M_SED) - (F_1W - F_SED)	NP_476545.2_K49	2,4-dienoyl-CoA reductase 1	Decr1	117543	A0A8I6AXK8, A0A8I6GDV3, G3V734	70999	0.13	0.2	0.437	53.33	0.434	0.66	0.97
(M_1W - M_SED) - (F_1W - F_SED)	NP_476545.2_K97	2,4-dienoyl-CoA reductase 1	Decr1	117543	A0A8I6AXK8, A0A8I6GDV3, G3V734	70999	-0.22	-0.48	-0.485	17.33	-0.476	0.63	0.97
(M_1W - M_SED) - (F_1W - F_SED)	NP_476546.1_K81	phosphoribosyl pyrophosphate amidotransferase	Ppat	117544	A0A8I6A2E8, P35433	620237	-0.38	-0.23	-0.605	42.33	-0.601	0.55	0.96
(M_1W - M_SED) - (F_1W - F_SED)	NP_511178.1_K101	enoyl-CoA hydratase, short chain 1	Echs1	140547	A0A8L2QDN1, P14604	69330	-0.06	0.28	-0.146	57.33	-0.145	0.88	0.99
(M_1W - M_SED) - (F_1W - F_SED)	NP_511178.1_K115	enoyl-CoA hydratase, short chain 1	Echs1	140547	A0A8L2QDN1, P14604	69330	0.37	0.21	1.396	53.33	1.377	0.17	0.86
(M_1W - M_SED) - (F_1W - F_SED)	NP_542150.1_K66	adaptor related protein complex 2 subunit beta 1	Ap2b1	140670	A0A8I5ZYC5, A0A8L2R623, A0A8L2R7J3, Q3ZB97	71048	0.29	0.28	0.62	56.33	0.617	0.54	0.96
(M_1W - M_SED) - (F_1W - F_SED)	NP_542428.1_K36	dynein light chain LC8-type 2	Dynll2	140734	A0A8I6AJ49, Q78P75	619860	0.33	-0.01	1.768	57.33	1.737	0.082	0.78
(M_1W - M_SED) - (F_1W - F_SED)	NP_543163.1_K279	thioredoxin-like 1	Txnl1	140922	A0A0G2K737, A0A8I5ZWH0, A0A8I5ZXD4, A0A8I5ZZI7, A0A8I6AHS3, Q920J4	621717	0.7	0.37	2.288	37.33	2.199	0.028	0.69
(M_1W - M_SED) - (F_1W - F_SED)	NP_543172.2_K167	heterogeneous nuclear ribonucleoprotein H1	Hnrnph1	140931	A0A0G2JTG7, A0A8I6AGL3, A0A8I6G5X8, G3V9Q3, Q499R8	620840	-0.19	-0.08	-0.697	57.33	-0.693	0.49	0.94
(M_1W - M_SED) - (F_1W - F_SED)	NP_569089.1_K175	KH RNA binding domain containing, signal transduction associated 1	Khdrbs1	117268	Q91V33	621459	0.07	-0.4	0.217	27.33	0.215	0.83	0.99
(M_1W - M_SED) - (F_1W - F_SED)	NP_569093.2_K1042	complement factor H	Cfh	155012	G3V9R2, Q5XJW6	620428	-0.63	0.1	-1.198	17.33	-1.157	0.25	0.9
(M_1W - M_SED) - (F_1W - F_SED)	NP_569093.2_K183	complement factor H	Cfh	155012	G3V9R2, Q5XJW6	620428	-1.08	0.5	-1.733	24.33	-1.665	0.096	0.79
(M_1W - M_SED) - (F_1W - F_SED)	NP_569112.1_K171	succinate dehydrogenase complex flavoprotein subunit A	Sdha	157074	A0A8I5ZLT7, A0A8L2Q9A7	621557	-0.27	0.18	-1.119	57.33	-1.108	0.27	0.9
(M_1W - M_SED) - (F_1W - F_SED)	NP_569112.1_K542	succinate dehydrogenase complex flavoprotein subunit A	Sdha	157074	A0A8I5ZLT7, A0A8L2Q9A7	621557	0.3	-0.04	1.241	57.33	1.227	0.22	0.88
(M_1W - M_SED) - (F_1W - F_SED)	NP_569117.2_K137	acetyl-CoA acyltransferase 2	Acaa2	170465	A0A0G2K642, G3V9U2	620482	-0.15	-0.2	-0.532	47.33	-0.528	0.6	0.97
(M_1W - M_SED) - (F_1W - F_SED)	NP_569117.2_K13	acetyl-CoA acyltransferase 2	Acaa2	170465	A0A0G2K642, G3V9U2	620482	0.59	0.37	1.875	47.33	1.832	0.067	0.76
(M_1W - M_SED) - (F_1W - F_SED)	NP_569117.2_K158	acetyl-CoA acyltransferase 2	Acaa2	170465	A0A0G2K642, G3V9U2	620482	-0.01	-0.22	-0.033	57.33	-0.033	0.97	1
(M_1W - M_SED) - (F_1W - F_SED)	NP_569117.2_K191	acetyl-CoA acyltransferase 2	Acaa2	170465	A0A0G2K642, G3V9U2	620482	0.09	-0.23	0.322	56.33	0.32	0.75	0.98
(M_1W - M_SED) - (F_1W - F_SED)	NP_569117.2_K234	acetyl-CoA acyltransferase 2	Acaa2	170465	A0A0G2K642, G3V9U2	620482	-0.42	-0.04	-1.213	37.33	-1.193	0.23	0.89
(M_1W - M_SED) - (F_1W - F_SED)	NP_569117.2_K25	acetyl-CoA acyltransferase 2	Acaa2	170465	A0A0G2K642, G3V9U2	620482	-0.2	0.05	-0.597	57.33	-0.594	0.55	0.96
(M_1W - M_SED) - (F_1W - F_SED)	NP_569117.2_K305	acetyl-CoA acyltransferase 2	Acaa2	170465	A0A0G2K642, G3V9U2	620482	-0.19	0.23	-0.498	37.33	-0.494	0.62	0.97
(M_1W - M_SED) - (F_1W - F_SED)	NP_569117.2_K312	acetyl-CoA acyltransferase 2	Acaa2	170465	A0A0G2K642, G3V9U2	620482	-0.55	0.25	-1.201	17.33	-1.16	0.25	0.9
(M_1W - M_SED) - (F_1W - F_SED)	NP_570090.2_K172	receptor for activated C kinase 1	Rack1	83427	A0A0G2JZE6, P63245	69229	0.45	-0.43	0.939	27.33	0.923	0.36	0.91
(M_1W - M_SED) - (F_1W - F_SED)	NP_570839.2_K214	hydroxyacyl-CoA dehydrogenase trifunctional multienzyme complex subunit alpha	Hadha	170670	A0A8I6A8P4, Q64428	620512	-0.1	-0.01	-0.469	57.33	-0.467	0.64	0.97
(M_1W - M_SED) - (F_1W - F_SED)	NP_570839.2_K230	hydroxyacyl-CoA dehydrogenase trifunctional multienzyme complex subunit alpha	Hadha	170670	A0A8I6A8P4, Q64428	620512	0.98	-0.21	2.381	24.33	2.235	0.025	0.66
(M_1W - M_SED) - (F_1W - F_SED)	NP_570839.2_K303	hydroxyacyl-CoA dehydrogenase trifunctional multienzyme complex subunit alpha	Hadha	170670	A0A8I6A8P4, Q64428	620512	0.18	-0.7	0.368	17.33	0.362	0.72	0.98
(M_1W - M_SED) - (F_1W - F_SED)	NP_570839.2_K326	hydroxyacyl-CoA dehydrogenase trifunctional multienzyme complex subunit alpha	Hadha	170670	A0A8I6A8P4, Q64428	620512	0.14	0.14	0.35	40.33	0.348	0.73	0.98
(M_1W - M_SED) - (F_1W - F_SED)	NP_570839.2_K350	hydroxyacyl-CoA dehydrogenase trifunctional multienzyme complex subunit alpha	Hadha	170670	A0A8I6A8P4, Q64428	620512	0.43	0.37	1.471	47.33	1.447	0.15	0.84
(M_1W - M_SED) - (F_1W - F_SED)	NP_570839.2_K406	hydroxyacyl-CoA dehydrogenase trifunctional multienzyme complex subunit alpha	Hadha	170670	A0A8I6A8P4, Q64428	620512	-0.12	0.27	-0.369	56.33	-0.367	0.71	0.98
(M_1W - M_SED) - (F_1W - F_SED)	NP_570839.2_K436	hydroxyacyl-CoA dehydrogenase trifunctional multienzyme complex subunit alpha	Hadha	170670	A0A8I6A8P4, Q64428	620512	0.17	0.03	0.533	47.33	0.53	0.6	0.97
(M_1W - M_SED) - (F_1W - F_SED)	NP_570839.2_K460	hydroxyacyl-CoA dehydrogenase trifunctional multienzyme complex subunit alpha	Hadha	170670	A0A8I6A8P4, Q64428	620512	-0.08	-0.26	-0.11	27.33	-0.109	0.91	0.99
(M_1W - M_SED) - (F_1W - F_SED)	NP_570839.2_K505	hydroxyacyl-CoA dehydrogenase trifunctional multienzyme complex subunit alpha	Hadha	170670	A0A8I6A8P4, Q64428	620512	0	-0.08	-0.021	57.33	-0.021	0.98	1
(M_1W - M_SED) - (F_1W - F_SED)	NP_570839.2_K516	hydroxyacyl-CoA dehydrogenase trifunctional multienzyme complex subunit alpha	Hadha	170670	A0A8I6A8P4, Q64428	620512	0.43	-0.06	0.905	27.33	0.89	0.37	0.92
(M_1W - M_SED) - (F_1W - F_SED)	NP_570839.2_K531	hydroxyacyl-CoA dehydrogenase trifunctional multienzyme complex subunit alpha	Hadha	170670	A0A8I6A8P4, Q64428	620512	-0.12	0.09	-0.384	57.33	-0.382	0.7	0.98
(M_1W - M_SED) - (F_1W - F_SED)	NP_570839.2_K569	hydroxyacyl-CoA dehydrogenase trifunctional multienzyme complex subunit alpha	Hadha	170670	A0A8I6A8P4, Q64428	620512	-0.37	0.02	-0.98	56.33	-0.971	0.33	0.91
(M_1W - M_SED) - (F_1W - F_SED)	NP_570839.2_K728	hydroxyacyl-CoA dehydrogenase trifunctional multienzyme complex subunit alpha	Hadha	170670	A0A8I6A8P4, Q64428	620512	0.09	0.14	0.421	57.33	0.419	0.68	0.97
(M_1W - M_SED) - (F_1W - F_SED)	NP_570839.2_K735	hydroxyacyl-CoA dehydrogenase trifunctional multienzyme complex subunit alpha	Hadha	170670	A0A8I6A8P4, Q64428	620512	-0.02	0.12	-0.048	24.33	-0.048	0.96	1
(M_1W - M_SED) - (F_1W - F_SED)	NP_571986.1_K101	acidic nuclear phosphoprotein 32 family member B	Anp32b	170724	A0A8I6AAZ7, Q9EST6	621285	-0.26	1.06	-0.432	17.33	-0.424	0.67	0.97
(M_1W - M_SED) - (F_1W - F_SED)	NP_579819.1_K46	H1.4 linker histone, cluster member	H1f4	201097	P15865	2776	0.24	0.25	0.682	56.33	0.678	0.5	0.95
(M_1W - M_SED) - (F_1W - F_SED)	NP_579819.1_K90	H1.4 linker histone, cluster member	H1f4	201097	P15865	2776	-0.32	0.58	-0.89	45.33	-0.881	0.38	0.92
(M_1W - M_SED) - (F_1W - F_SED)	NP_579829.3_K400	carboxylesterase 1D	Ces1d	113902	A0A0G2JX75, A0A0G2JY66, A0A0G2K3Z4, A0A0G2K9Y7, A0A8I5ZUX9, A0A8I6AA76, A0A8I6AML8, Q64573	2571	-0.26	-0.99	-0.502	17.33	-0.493	0.62	0.97
(M_1W - M_SED) - (F_1W - F_SED)	NP_579829.3_K480	carboxylesterase 1D	Ces1d	113902	A0A0G2JX75, A0A0G2JY66, A0A0G2K3Z4, A0A0G2K9Y7, A0A8I5ZUX9, A0A8I6AA76, A0A8I6AML8, Q64573	2571	0.12	-0.33	0.276	45.33	0.274	0.78	0.98
(M_1W - M_SED) - (F_1W - F_SED)	NP_579833.1_K183	peroxisomal trans-2-enoyl-CoA reductase	Pecr	113956	A0A0G2JUF1, A0A0G2JVG4, A0A8I6ATH4, Q9WVK3	70925	-0.04	0.59	-0.096	32.33	-0.095	0.92	0.99
(M_1W - M_SED) - (F_1W - F_SED)	NP_579833.1_K92	peroxisomal trans-2-enoyl-CoA reductase	Pecr	113956	A0A0G2JUF1, A0A0G2JVG4, A0A8I6ATH4, Q9WVK3	70925	0.35	0.03	1.345	57.33	1.329	0.18	0.87
(M_1W - M_SED) - (F_1W - F_SED)	NP_579833.1_K97	peroxisomal trans-2-enoyl-CoA reductase	Pecr	113956	A0A0G2JUF1, A0A0G2JVG4, A0A8I6ATH4, Q9WVK3	70925	-0.11	1.19	-0.256	34.33	-0.254	0.8	0.98
(M_1W - M_SED) - (F_1W - F_SED)	NP_596872.3_K1217	CREB binding protein	Crebbp	54244	A0A8I5ZRH6, F1M9G7	2401	-0.22	-1.19	-0.397	28.33	-0.393	0.69	0.97
(M_1W - M_SED) - (F_1W - F_SED)	NP_596872.3_K1628	CREB binding protein	Crebbp	54244	A0A8I5ZRH6, F1M9G7	2401	0.22	-0.06	0.345	20.33	0.34	0.73	0.98
(M_1W - M_SED) - (F_1W - F_SED)	NP_596872.3_K1742	CREB binding protein	Crebbp	54244	A0A8I5ZRH6, F1M9G7	2401	0.15	-0.09	0.353	25.33	0.349	0.73	0.98
(M_1W - M_SED) - (F_1W - F_SED)	NP_596872.3_K1745	CREB binding protein	Crebbp	54244	A0A8I5ZRH6, F1M9G7	2401	-0.03	0.09	-0.108	54.33	-0.107	0.91	0.99
(M_1W - M_SED) - (F_1W - F_SED)	NP_596874.1_K398	serine carboxypeptidase 1	Scpep1	114861	A0A8I5ZSM7, A0A8I6AI52, A0A8L2Q1H7	620067	0.24	-0.25	0.55	17.33	0.539	0.59	0.96
(M_1W - M_SED) - (F_1W - F_SED)	NP_596879.1_K135	RNA binding motif protein 14	Rbm14	170900	M0R3R6, M0R9Q1	620542	0.79	-0.39	1.417	35.33	1.388	0.17	0.86
(M_1W - M_SED) - (F_1W - F_SED)	NP_596900.1_K403	integrin-linked kinase	Ilk	170922	A0A8I6AP40, A0A8I6APF6, Q99J82	620063	0.57	0	1.445	57.33	1.426	0.15	0.85
(M_1W - M_SED) - (F_1W - F_SED)	NP_596900.1_K426	integrin-linked kinase	Ilk	170922	A0A8I6AP40, A0A8I6APF6, Q99J82	620063	-0.08	-0.05	-0.474	57.33	-0.471	0.64	0.97
(M_1W - M_SED) - (F_1W - F_SED)	NP_596910.1_K192	dyskerin pseudouridine synthase 1	Dkc1	170944	A0A0G2K700	621780	0.04	-0.75	0.092	24.33	0.091	0.93	0.99
(M_1W - M_SED) - (F_1W - F_SED)	NP_596914.1_K72	YTH domain containing 1	Ythdc1	170956	A0A8I5XW12, A0A8I6GG56, A0A8L2Q1B1, Q9QY02	621706	0.6	0.09	1.541	33.33	1.503	0.13	0.83
(M_1W - M_SED) - (F_1W - F_SED)	NP_598199.2_K411	A-kinase anchoring protein 5	Akap5	171026	A0A8I6AK18, F1LPP6	620829	-0.29	0.25	-0.823	27.33	-0.81	0.42	0.93
(M_1W - M_SED) - (F_1W - F_SED)	NP_598228.1_K16	ATP synthase membrane subunit K	Atp5mk	171069	Q9JJW3	631426	0.38	0.8	0.712	17.33	0.696	0.49	0.94
(M_1W - M_SED) - (F_1W - F_SED)	NP_598282.2_K53	glycine cleavage system protein H	Gcsh	171133	Q5I0P2	619946	0.2	0.11	0.534	27.33	0.528	0.6	0.97
(M_1W - M_SED) - (F_1W - F_SED)	NP_598286.1_K628	KH-type splicing regulatory protein	Khsrp	171137	A0A0G2K2B3, M0R961	621828	-0.29	-0.08	-0.579	21.33	-0.57	0.57	0.96
(M_1W - M_SED) - (F_1W - F_SED)	NP_598286.1_K88	KH-type splicing regulatory protein	Khsrp	171137	A0A0G2K2B3, M0R961	621828	0.19	-0.2	0.595	55.33	0.591	0.55	0.96
(M_1W - M_SED) - (F_1W - F_SED)	NP_598290.1_K275	enoyl-CoA hydratase and 3-hydroxyacyl CoA dehydrogenase	Ehhadh	171142	A0A8I5ZNC3, P07896	621441	-0.43	-0.03	-1.135	27.33	-1.112	0.27	0.9
(M_1W - M_SED) - (F_1W - F_SED)	NP_598301.2_K273	serpin family A member 10	Serpina10	171154	Q62975	621220	0.04	0.42	0.092	33.33	0.091	0.93	0.99
(M_1W - M_SED) - (F_1W - F_SED)	NP_598302.1_K333	hydroxyacyl-CoA dehydrogenase trifunctional multienzyme complex subunit beta	Hadhb	171155	A0A0G2K330, A0A8I6AP13, Q60587	620513	-0.19	-0.37	-0.5	21.33	-0.493	0.62	0.97
(M_1W - M_SED) - (F_1W - F_SED)	NP_598302.1_K73	hydroxyacyl-CoA dehydrogenase trifunctional multienzyme complex subunit beta	Hadhb	171155	A0A0G2K330, A0A8I6AP13, Q60587	620513	-0.45	0.1	-0.88	26.33	-0.865	0.39	0.92
(M_1W - M_SED) - (F_1W - F_SED)	NP_598305.2_K49	HOP homeobox	Hopx	171160	A0A8L2QMF2	621841	0.39	-0.59	0.545	17.33	0.535	0.59	0.96
(M_1W - M_SED) - (F_1W - F_SED)	NP_598308.1_K209	guanylate binding protein 2	Gbp2	171164	Q5PQW8	621810	0.01	0.08	0.013	25.33	0.013	0.99	1
(M_1W - M_SED) - (F_1W - F_SED)	NP_599153.2_K103	albumin	Alb	24186	A0A0G2JSH5, A0A8I5Y4N3	2085	-1.01	0.15	-1.781	57.33	-1.75	0.08	0.78
(M_1W - M_SED) - (F_1W - F_SED)	NP_599153.2_K184	albumin	Alb	24186	A0A0G2JSH5, A0A8I5Y4N3	2085	-0.42	-0.05	-0.945	57.33	-0.937	0.35	0.91
(M_1W - M_SED) - (F_1W - F_SED)	NP_599153.2_K198	albumin	Alb	24186	A0A0G2JSH5, A0A8I5Y4N3	2085	-2.07	-1.1	-1.61	31.33	-1.565	0.12	0.81
(M_1W - M_SED) - (F_1W - F_SED)	NP_599153.2_K212	albumin	Alb	24186	A0A0G2JSH5, A0A8I5Y4N3	2085	-0.44	0.36	-1.445	47.33	-1.422	0.15	0.85
(M_1W - M_SED) - (F_1W - F_SED)	NP_599153.2_K264	albumin	Alb	24186	A0A0G2JSH5, A0A8I5Y4N3	2085	-0.1	-0.04	-0.476	57.33	-0.474	0.64	0.97
(M_1W - M_SED) - (F_1W - F_SED)	NP_599153.2_K305	albumin	Alb	24186	A0A0G2JSH5, A0A8I5Y4N3	2085	0.07	0.78	0.081	57.33	0.081	0.94	1
(M_1W - M_SED) - (F_1W - F_SED)	NP_599153.2_K310	albumin	Alb	24186	A0A0G2JSH5, A0A8I5Y4N3	2085	-1.67	0.37	-1.854	17.33	-1.746	0.081	0.78
(M_1W - M_SED) - (F_1W - F_SED)	NP_599153.2_K337	albumin	Alb	24186	A0A0G2JSH5, A0A8I5Y4N3	2085	-0.08	0.18	-0.192	53.33	-0.191	0.85	0.99
(M_1W - M_SED) - (F_1W - F_SED)	NP_599153.2_K341	albumin	Alb	24186	A0A0G2JSH5, A0A8I5Y4N3	2085	0.15	0.35	0.298	20.33	0.294	0.77	0.98
(M_1W - M_SED) - (F_1W - F_SED)	NP_599153.2_K36	albumin	Alb	24186	A0A0G2JSH5, A0A8I5Y4N3	2085	-0.21	-0.14	-0.812	57.33	-0.807	0.42	0.93
(M_1W - M_SED) - (F_1W - F_SED)	NP_599153.2_K376	albumin	Alb	24186	A0A0G2JSH5, A0A8I5Y4N3	2085	-0.15	-0.38	-0.235	43.33	-0.234	0.82	0.99
(M_1W - M_SED) - (F_1W - F_SED)	NP_599153.2_K383	albumin	Alb	24186	A0A0G2JSH5, A0A8I5Y4N3	2085	0.3	0.23	0.512	43.33	0.509	0.61	0.97
(M_1W - M_SED) - (F_1W - F_SED)	NP_599153.2_K413	albumin	Alb	24186	A0A0G2JSH5, A0A8I5Y4N3	2085	-0.05	-0.2	-0.119	52.33	-0.119	0.91	0.99
(M_1W - M_SED) - (F_1W - F_SED)	NP_599153.2_K421	albumin	Alb	24186	A0A0G2JSH5, A0A8I5Y4N3	2085	-0.27	0.22	-0.838	57.33	-0.832	0.41	0.93
(M_1W - M_SED) - (F_1W - F_SED)	NP_599153.2_K44	albumin	Alb	24186	A0A0G2JSH5, A0A8I5Y4N3	2085	0.1	0.35	0.197	56.33	0.196	0.84	0.99
(M_1W - M_SED) - (F_1W - F_SED)	NP_599153.2_K490	albumin	Alb	24186	A0A0G2JSH5, A0A8I5Y4N3	2085	-0.01	0.06	-0.035	57.33	-0.035	0.97	1
(M_1W - M_SED) - (F_1W - F_SED)	NP_599153.2_K499	albumin	Alb	24186	A0A0G2JSH5, A0A8I5Y4N3	2085	-1.37	0.24	-1.848	17.33	-1.741	0.082	0.78
(M_1W - M_SED) - (F_1W - F_SED)	NP_599153.2_K524	albumin	Alb	24186	A0A0G2JSH5, A0A8I5Y4N3	2085	-0.59	-0.29	-1.793	56.33	-1.76	0.078	0.78
(M_1W - M_SED) - (F_1W - F_SED)	NP_599153.2_K527	albumin	Alb	24186	A0A0G2JSH5, A0A8I5Y4N3	2085	-0.57	0.14	-1.964	57.33	-1.923	0.054	0.74
(M_1W - M_SED) - (F_1W - F_SED)	NP_599153.2_K543	albumin	Alb	24186	A0A0G2JSH5, A0A8I5Y4N3	2085	-0.15	0.28	-0.506	57.33	-0.504	0.61	0.97
(M_1W - M_SED) - (F_1W - F_SED)	NP_599153.2_K558	albumin	Alb	24186	A0A0G2JSH5, A0A8I5Y4N3	2085	-0.05	-0.22	-0.223	57.33	-0.222	0.82	0.99
(M_1W - M_SED) - (F_1W - F_SED)	NP_599153.2_K569	albumin	Alb	24186	A0A0G2JSH5, A0A8I5Y4N3	2085	-0.35	0.02	-1.68	57.33	-1.652	0.098	0.79
(M_1W - M_SED) - (F_1W - F_SED)	NP_599153.2_K57	albumin	Alb	24186	A0A0G2JSH5, A0A8I5Y4N3	2085	-1.26	-0.41	-2.146	37.33	-2.07	0.038	0.7
(M_1W - M_SED) - (F_1W - F_SED)	NP_599153.2_K581	albumin	Alb	24186	A0A0G2JSH5, A0A8I5Y4N3	2085	-0.1	0.26	-0.195	57.33	-0.194	0.85	0.99
(M_1W - M_SED) - (F_1W - F_SED)	NP_599153.2_K65	albumin	Alb	24186	A0A0G2JSH5, A0A8I5Y4N3	2085	-0.9	-0.07	-2.367	47.33	-2.289	0.022	0.65
(M_1W - M_SED) - (F_1W - F_SED)	NP_599153.2_K75	albumin	Alb	24186	A0A0G2JSH5, A0A8I5Y4N3	2085	0.2	-0.37	0.58	56.33	0.577	0.56	0.96
(M_1W - M_SED) - (F_1W - F_SED)	NP_599153.2_K88	albumin	Alb	24186	A0A0G2JSH5, A0A8I5Y4N3	2085	-0.74	0.19	-1.25	46.33	-1.233	0.22	0.88
(M_1W - M_SED) - (F_1W - F_SED)	NP_599153.2_K97	albumin	Alb	24186	A0A0G2JSH5, A0A8I5Y4N3	2085	-0.32	0.09	-1.371	57.33	-1.354	0.18	0.86
(M_1W - M_SED) - (F_1W - F_SED)	NP_599153.2_K97;K103	albumin	Alb	24186	A0A0G2JSH5, A0A8I5Y4N3	2085	-0.36	0.52	-0.951	46.33	-0.941	0.35	0.91
(M_1W - M_SED) - (F_1W - F_SED)	NP_599161.2_K122	cathepsin D	Ctsd	171293	A0A8I6AKF2, F7F3R8, Q6P6T6	621511	-0.36	-0.49	-1.003	45.33	-0.992	0.32	0.91
(M_1W - M_SED) - (F_1W - F_SED)	NP_599161.2_K326	cathepsin D	Ctsd	171293	A0A8I6AKF2, F7F3R8, Q6P6T6	621511	0.34	0.37	1.255	57.33	1.241	0.21	0.88
(M_1W - M_SED) - (F_1W - F_SED)	NP_599161.2_K336	cathepsin D	Ctsd	171293	A0A8I6AKF2, F7F3R8, Q6P6T6	621511	0.17	0.19	0.491	47.33	0.488	0.63	0.97
(M_1W - M_SED) - (F_1W - F_SED)	NP_599161.2_K348	cathepsin D	Ctsd	171293	A0A8I6AKF2, F7F3R8, Q6P6T6	621511	0.89	1.73	0.896	21.33	0.878	0.38	0.92
(M_1W - M_SED) - (F_1W - F_SED)	NP_599191.1_K124	ATP synthase F1 subunit beta	Atp5f1b	171374	G3V6D3	621368	-0.54	0.14	-0.794	23.33	-0.78	0.44	0.94
(M_1W - M_SED) - (F_1W - F_SED)	NP_599191.1_K133	ATP synthase F1 subunit beta	Atp5f1b	171374	G3V6D3	621368	-0.26	-0.69	-0.589	17.33	-0.577	0.56	0.96
(M_1W - M_SED) - (F_1W - F_SED)	NP_599191.1_K159	ATP synthase F1 subunit beta	Atp5f1b	171374	G3V6D3	621368	-0.04	0.1	-0.101	37.33	-0.101	0.92	0.99
(M_1W - M_SED) - (F_1W - F_SED)	NP_599191.1_K198	ATP synthase F1 subunit beta	Atp5f1b	171374	G3V6D3	621368	0.08	-0.08	0.237	27.33	0.235	0.81	0.99
(M_1W - M_SED) - (F_1W - F_SED)	NP_599191.1_K259	ATP synthase F1 subunit beta	Atp5f1b	171374	G3V6D3	621368	-0.57	-0.3	-1.292	24.33	-1.258	0.21	0.88
(M_1W - M_SED) - (F_1W - F_SED)	NP_599191.1_K480	ATP synthase F1 subunit beta	Atp5f1b	171374	G3V6D3	621368	-0.37	-0.03	-0.91	47.33	-0.901	0.37	0.92
(M_1W - M_SED) - (F_1W - F_SED)	NP_599191.1_K519	ATP synthase F1 subunit beta	Atp5f1b	171374	G3V6D3	621368	-0.51	-0.27	-1.389	47.33	-1.368	0.17	0.86
(M_1W - M_SED) - (F_1W - F_SED)	NP_599191.1_K522	ATP synthase F1 subunit beta	Atp5f1b	171374	G3V6D3	621368	0.34	0.48	0.745	43.33	0.738	0.46	0.94
(M_1W - M_SED) - (F_1W - F_SED)	NP_599192.1_K154	ATP synthase peripheral stalk-membrane subunit b	Atp5pb	171375	A0A096MJ25, A0A096MK68, A0A8L2QWG8, P19511	620041	-0.22	0.73	-0.486	40.33	-0.483	0.63	0.97
(M_1W - M_SED) - (F_1W - F_SED)	NP_599192.1_K162	ATP synthase peripheral stalk-membrane subunit b	Atp5pb	171375	A0A096MJ25, A0A096MK68, A0A8L2QWG8, P19511	620041	0.78	0.01	1.6	17.33	1.524	0.13	0.82
(M_1W - M_SED) - (F_1W - F_SED)	NP_599192.1_K221	ATP synthase peripheral stalk-membrane subunit b	Atp5pb	171375	A0A096MJ25, A0A096MK68, A0A8L2QWG8, P19511	620041	-0.03	-0.2	-0.106	57.33	-0.105	0.92	0.99
(M_1W - M_SED) - (F_1W - F_SED)	NP_599192.1_K233	ATP synthase peripheral stalk-membrane subunit b	Atp5pb	171375	A0A096MJ25, A0A096MK68, A0A8L2QWG8, P19511	620041	-0.36	0.47	-0.511	24.33	-0.505	0.61	0.97
(M_1W - M_SED) - (F_1W - F_SED)	NP_599192.1_K238	ATP synthase peripheral stalk-membrane subunit b	Atp5pb	171375	A0A096MJ25, A0A096MK68, A0A8L2QWG8, P19511	620041	-0.01	-0.03	-0.027	37.33	-0.027	0.98	1
(M_1W - M_SED) - (F_1W - F_SED)	NP_599192.1_K244	ATP synthase peripheral stalk-membrane subunit b	Atp5pb	171375	A0A096MJ25, A0A096MK68, A0A8L2QWG8, P19511	620041	0.39	0.12	0.886	27.33	0.872	0.38	0.92
(M_1W - M_SED) - (F_1W - F_SED)	NP_599193.1_K133	Rac family small GTPase 1	Rac1	363875	A0A0G2K0X4, A0A0U1RS21, A0A8I5Y5L2, A0A8I6ADV8	619755	0.52	0.53	0.971	44.33	0.961	0.34	0.91
(M_1W - M_SED) - (F_1W - F_SED)	NP_599193.1_K153	Rac family small GTPase 1	Rac1	363875	A0A0G2K0X4, A0A0U1RS21, A0A8I5Y5L2, A0A8I6ADV8	619755	0.11	0.32	0.301	57.33	0.3	0.76	0.98
(M_1W - M_SED) - (F_1W - F_SED)	NP_599193.1_K166	Rac family small GTPase 1	Rac1	363875	A0A0G2K0X4, A0A0U1RS21, A0A8I5Y5L2, A0A8I6ADV8	619755	-0.47	-0.48	-1.191	27.33	-1.165	0.24	0.9
(M_1W - M_SED) - (F_1W - F_SED)	NP_599234.1_K257	aldo-keto reductase family 7, member A2	Akr7a2	171445	A0A0G2K3V2	620311	-0.47	-0.46	-0.974	27.33	-0.957	0.34	0.91
(M_1W - M_SED) - (F_1W - F_SED)	NP_604444.1_K128	caveolae associated protein 3	Cavin3	85332	A0A8L2QDP3	628755	-0.23	0.13	-0.545	27.33	-0.538	0.59	0.96
(M_1W - M_SED) - (F_1W - F_SED)	NP_604455.1_K571	adaptor related protein complex 1 subunit gamma 1	Ap1g1	171494	A0A8I5Y697, A0A8I6AE72, A0A8I6ARE9	619785	0.24	-0.02	0.596	26.33	0.588	0.56	0.96
(M_1W - M_SED) - (F_1W - F_SED)	NP_604455.1_K78	adaptor related protein complex 1 subunit gamma 1	Ap1g1	171494	A0A8I5Y697, A0A8I6AE72, A0A8I6ARE9	619785	0.23	-0.44	0.402	19.33	0.396	0.69	0.97
(M_1W - M_SED) - (F_1W - F_SED)	NP_612517.3_K443	sterol carrier protein 2	Scp2	25541	A0A0G2KAC1, A0A8I5ZYJ7, A0A8I6G9S8, F1LQ55, Q6QI48	7545693	0.07	0.38	0.11	54.33	0.109	0.91	0.99
(M_1W - M_SED) - (F_1W - F_SED)	NP_612518.2_K76	microtubule-associated protein, RP/EB family, member 1	Mapre1	114764	A0A0G2JT48, A0A8I6GM28, A0A8L2Q865	621781	-0.85	-0.29	-2.65	54.33	-2.559	0.011	0.58
(M_1W - M_SED) - (F_1W - F_SED)	NP_612519.1_K175	aldo-keto reductase family 1, member C3	Akr1c3	171516	A0A8I6AD39, P51652	708428	0.27	-0.34	0.891	37.33	0.881	0.38	0.92
(M_1W - M_SED) - (F_1W - F_SED)	NP_612556.1_K201	aldo-keto reductase family 1, member C14	Akr1c14	191574	A0A8I6AD00, P23457	708361	-0.47	0.08	-0.933	56.33	-0.925	0.36	0.91
(M_1W - M_SED) - (F_1W - F_SED)	NP_612556.1_K39	aldo-keto reductase family 1, member C14	Akr1c14	191574	A0A8I6AD00, P23457	708361	0.62	-0.5	1.015	23.33	0.993	0.32	0.91
(M_1W - M_SED) - (F_1W - F_SED)	NP_612557.1_K49	NME/NM23 nucleoside diphosphate kinase 1	Nme1	191575	A0A8I6AE98, A0A8L2Q0E0, Q05982	70497	0.29	-0.04	0.831	47.33	0.824	0.41	0.93
(M_1W - M_SED) - (F_1W - F_SED)	NP_620197.2_K104	surfactant protein B	Sftpb	192155	Q6IN44	621700	-0.56	0.44	-1.017	25.33	-0.997	0.32	0.91
(M_1W - M_SED) - (F_1W - F_SED)	NP_620198.1_K40	mercaptopyruvate sulfurtransferase	Mpst	192172	P97532	620065	0.38	-0.13	1.07	44.33	1.057	0.29	0.9
(M_1W - M_SED) - (F_1W - F_SED)	NP_620218.1_K178	prostaglandin reductase 1	Ptgr1	192227	A0A8L2QAI5	621195	-0.84	0.08	-2.526	37.33	-2.411	0.016	0.64
(M_1W - M_SED) - (F_1W - F_SED)	NP_620218.1_K184	prostaglandin reductase 1	Ptgr1	192227	A0A8L2QAI5	621195	-0.43	-0.04	-0.993	27.33	-0.975	0.33	0.91
(M_1W - M_SED) - (F_1W - F_SED)	NP_620218.1_K194	prostaglandin reductase 1	Ptgr1	192227	A0A8L2QAI5	621195	-0.37	-0.32	-1.191	37.33	-1.172	0.24	0.9
(M_1W - M_SED) - (F_1W - F_SED)	NP_620218.1_K324	prostaglandin reductase 1	Ptgr1	192227	A0A8L2QAI5	621195	0	-0.38	0.006	27.33	0.006	1	1
(M_1W - M_SED) - (F_1W - F_SED)	NP_620232.1_K120	cytochrome b5 reductase 3	Cyb5r3	25035	A0A8I5Y5E9, A0A8L2QWB9, P20070	2502	-0.2	-0.19	-0.496	46.33	-0.493	0.62	0.97
(M_1W - M_SED) - (F_1W - F_SED)	NP_620232.1_K42	cytochrome b5 reductase 3	Cyb5r3	25035	A0A8I5Y5E9, A0A8L2QWB9, P20070	2502	-0.45	0.6	-1.121	26.33	-1.098	0.27	0.9
(M_1W - M_SED) - (F_1W - F_SED)	NP_620233.1_K48	NEDD8 ubiquitin like modifier	Nedd8	25490	A0A8I6AG01, Q71UE8	3158	-1.51	-0.09	-2.907	18.33	-2.602	0.0093	0.58
(M_1W - M_SED) - (F_1W - F_SED)	NP_620238.1_K100	ATP synthase peripheral stalk subunit OSCP	Atp5po	192241	A0A8I5ZMM6, Q06647	621379	0.23	0.02	0.738	57.33	0.733	0.46	0.94
(M_1W - M_SED) - (F_1W - F_SED)	NP_620238.1_K158	ATP synthase peripheral stalk subunit OSCP	Atp5po	192241	A0A8I5ZMM6, Q06647	621379	0.37	-0.18	0.874	30.33	0.862	0.39	0.92
(M_1W - M_SED) - (F_1W - F_SED)	NP_620238.1_K199	ATP synthase peripheral stalk subunit OSCP	Atp5po	192241	A0A8I5ZMM6, Q06647	621379	-0.93	0.66	-1.237	17.33	-1.193	0.23	0.89
(M_1W - M_SED) - (F_1W - F_SED)	NP_620238.1_K51	ATP synthase peripheral stalk subunit OSCP	Atp5po	192241	A0A8I5ZMM6, Q06647	621379	0.48	0.22	0.988	33.33	0.974	0.33	0.91
(M_1W - M_SED) - (F_1W - F_SED)	NP_620238.1_K60	ATP synthase peripheral stalk subunit OSCP	Atp5po	192241	A0A8I5ZMM6, Q06647	621379	-0.3	0.33	-0.852	27.33	-0.839	0.4	0.93
(M_1W - M_SED) - (F_1W - F_SED)	NP_620238.1_K70	ATP synthase peripheral stalk subunit OSCP	Atp5po	192241	A0A8I5ZMM6, Q06647	621379	0.41	-0.46	1.13	36.33	1.113	0.27	0.9
(M_1W - M_SED) - (F_1W - F_SED)	NP_620262.2_K263	acyl-CoA thioesterase 2	Acot2	192272	A0A8I6A1M5, A0A8I6GCA2, Q6IMX8	621055	0.03	-0.23	0.086	57.33	0.086	0.93	0.99
(M_1W - M_SED) - (F_1W - F_SED)	NP_620262.2_K344	acyl-CoA thioesterase 2	Acot2	192272	A0A8I6A1M5, A0A8I6GCA2, Q6IMX8	621055	0.18	0.44	0.523	47.33	0.52	0.6	0.97
(M_1W - M_SED) - (F_1W - F_SED)	NP_620266.1_K317	stress-induced phosphoprotein 1	Stip1	192277	A0A8I6ANI2, A0A8I6GI55, A0A8L2QFF8, O35814	621599	-0.53	-0.25	-1.015	34.33	-1.001	0.32	0.91
(M_1W - M_SED) - (F_1W - F_SED)	NP_620276.2_K243	EMAP like 2	Eml2	192360	A0A8I6ACZ3, A0A8I6API3, A0A8I6AQQ2, A0A8I6B6G9, A0A8L2QPN8, A0A8L2RA46	621066	-0.28	0.02	-0.72	32.33	-0.712	0.48	0.94
(M_1W - M_SED) - (F_1W - F_SED)	NP_620276.2_K375	EMAP like 2	Eml2	192360	A0A8I6ACZ3, A0A8I6API3, A0A8I6AQQ2, A0A8I6B6G9, A0A8L2QPN8, A0A8L2RA46	621066	-0.18	-0.13	-0.585	45.33	-0.581	0.56	0.96
(M_1W - M_SED) - (F_1W - F_SED)	NP_620806.2_K165	ATP synthase F1 subunit delta	Atp5f1d	245965	B1WBP7, G3V7Y3	621372	-0.1	-0.16	-0.234	31.33	-0.232	0.82	0.99
(M_1W - M_SED) - (F_1W - F_SED)	NP_647540.1_K165	EH-domain containing 4	Ehd4	192204	Q8R3Z7	628883	0.12	-0.09	0.266	46.33	0.264	0.79	0.98
(M_1W - M_SED) - (F_1W - F_SED)	NP_647540.1_K208	EH-domain containing 4	Ehd4	192204	Q8R3Z7	628883	0.1	0.09	0.289	47.33	0.287	0.77	0.98
(M_1W - M_SED) - (F_1W - F_SED)	NP_647540.1_K373	EH-domain containing 4	Ehd4	192204	Q8R3Z7	628883	-0.02	0.06	-0.053	17.33	-0.053	0.96	1
(M_1W - M_SED) - (F_1W - F_SED)	NP_647540.1_K448	EH-domain containing 4	Ehd4	192204	Q8R3Z7	628883	-0.17	0.98	-0.297	34.33	-0.295	0.77	0.98
(M_1W - M_SED) - (F_1W - F_SED)	NP_647553.1_K81	mono-ADP ribosylhydrolase 1	Macrod1	246233	A0A0G2K5F1, A0A8I5ZTN4, A0A8I6AN55, G3V8V6	628701	-0.78	-0.17	-1.664	19.33	-1.589	0.11	0.8
(M_1W - M_SED) - (F_1W - F_SED)	NP_665715.2_K331	dynein cytoplasmic 1 light intermediate chain 1	Dync1li1	252902	A0A8I6A8W3, A0A8I6A9C2, G3V7G0	71072	-1.03	-0.29	-2.3	27.33	-2.179	0.029	0.69
(M_1W - M_SED) - (F_1W - F_SED)	NP_665722.2_K1088	pregnancy-zone protein	Pzp	252922	A0A8I6A2U4, A0A8L2Q3W7	628643	0.61	0.56	1.267	43.33	1.248	0.21	0.88
(M_1W - M_SED) - (F_1W - F_SED)	NP_665722.2_K133	pregnancy-zone protein	Pzp	252922	A0A8I6A2U4, A0A8L2Q3W7	628643	0.7	1.87	1.194	25.33	1.167	0.24	0.9
(M_1W - M_SED) - (F_1W - F_SED)	NP_665722.2_K1368	pregnancy-zone protein	Pzp	252922	A0A8I6A2U4, A0A8L2Q3W7	628643	-0.69	-0.05	-2.078	27.33	-1.984	0.047	0.72
(M_1W - M_SED) - (F_1W - F_SED)	NP_665722.2_K1378	pregnancy-zone protein	Pzp	252922	A0A8I6A2U4, A0A8L2Q3W7	628643	-0.32	-0.34	-0.96	42.33	-0.949	0.34	0.91
(M_1W - M_SED) - (F_1W - F_SED)	NP_665722.2_K137	pregnancy-zone protein	Pzp	252922	A0A8I6A2U4, A0A8L2Q3W7	628643	-0.43	-0.19	-0.595	44.33	-0.591	0.55	0.96
(M_1W - M_SED) - (F_1W - F_SED)	NP_665722.2_K1422	pregnancy-zone protein	Pzp	252922	A0A8I6A2U4, A0A8L2Q3W7	628643	-0.71	0.55	-0.767	35.33	-0.758	0.45	0.94
(M_1W - M_SED) - (F_1W - F_SED)	NP_665722.2_K143	pregnancy-zone protein	Pzp	252922	A0A8I6A2U4, A0A8L2Q3W7	628643	0.15	-0.18	0.491	47.33	0.488	0.63	0.97
(M_1W - M_SED) - (F_1W - F_SED)	NP_665722.2_K1445	pregnancy-zone protein	Pzp	252922	A0A8I6A2U4, A0A8L2Q3W7	628643	0.42	-0.42	0.997	36.33	0.983	0.33	0.91
(M_1W - M_SED) - (F_1W - F_SED)	NP_665722.2_K348	pregnancy-zone protein	Pzp	252922	A0A8I6A2U4, A0A8L2Q3W7	628643	-0.68	-0.55	-1.595	37.33	-1.558	0.12	0.81
(M_1W - M_SED) - (F_1W - F_SED)	NP_665722.2_K374	pregnancy-zone protein	Pzp	252922	A0A8I6A2U4, A0A8L2Q3W7	628643	0.31	-0.12	0.638	45.33	0.633	0.53	0.95
(M_1W - M_SED) - (F_1W - F_SED)	NP_665722.2_K46	pregnancy-zone protein	Pzp	252922	A0A8I6A2U4, A0A8L2Q3W7	628643	0.25	0.31	0.546	26.33	0.539	0.59	0.96
(M_1W - M_SED) - (F_1W - F_SED)	NP_665722.2_K487	pregnancy-zone protein	Pzp	252922	A0A8I6A2U4, A0A8L2Q3W7	628643	-0.12	-0.17	-0.4	47.33	-0.398	0.69	0.97
(M_1W - M_SED) - (F_1W - F_SED)	NP_665722.2_K607	pregnancy-zone protein	Pzp	252922	A0A8I6A2U4, A0A8L2Q3W7	628643	-0.69	1.27	-1.161	32.33	-1.14	0.25	0.9
(M_1W - M_SED) - (F_1W - F_SED)	NP_665722.2_K637	pregnancy-zone protein	Pzp	252922	A0A8I6A2U4, A0A8L2Q3W7	628643	0.86	-0.76	1.646	32.33	1.601	0.11	0.8
(M_1W - M_SED) - (F_1W - F_SED)	NP_665722.2_K676	pregnancy-zone protein	Pzp	252922	A0A8I6A2U4, A0A8L2Q3W7	628643	0.77	-0.3	1.326	28.33	1.294	0.2	0.87
(M_1W - M_SED) - (F_1W - F_SED)	NP_665722.2_K915	pregnancy-zone protein	Pzp	252922	A0A8I6A2U4, A0A8L2Q3W7	628643	0.21	0.14	0.351	44.33	0.349	0.73	0.98
(M_1W - M_SED) - (F_1W - F_SED)	NP_665722.2_K926	pregnancy-zone protein	Pzp	252922	A0A8I6A2U4, A0A8L2Q3W7	628643	0.69	0.39	1.065	33.33	1.048	0.29	0.91
(M_1W - M_SED) - (F_1W - F_SED)	NP_665726.1_K58	cytochrome c oxidase subunit 5A	Cox5a	252934	A0A8I6GM29, A0A8L2QDJ0	620607	-0.4	-0.12	-1.258	57.33	-1.244	0.21	0.88
(M_1W - M_SED) - (F_1W - F_SED)	NP_665885.2_K24		Fabp5	140868			-0.44	0.47	-0.727	24.33	-0.716	0.47	0.94
(M_1W - M_SED) - (F_1W - F_SED)	NP_671706.1_K171	RuvB-like AAA ATPase 1	Ruvbl1	65137	A0A8L2Q944, P60123	68373	0.23	0.19	0.919	37.33	0.908	0.36	0.92
(M_1W - M_SED) - (F_1W - F_SED)	NP_695209.1_K263	COP9 signalosome subunit 2	Cops2	261736	P61203	628791	0.53	-0.45	1.08	26.33	1.058	0.29	0.9
(M_1W - M_SED) - (F_1W - F_SED)	NP_695214.2_K136	decapping enzyme, scavenger	Dcps	266605	A0A8I5YCL3, A0A8I5ZNH8, A0A8I5ZUN5, A0A8I6AW14, A0A8I6G8R8, A0A8I6GHJ6, A0A8I6GLE4, A0A8J8XPQ6, A0A8L2Q6D7	628887	-0.56	-0.5	-1.101	26.33	-1.078	0.28	0.9
(M_1W - M_SED) - (F_1W - F_SED)	NP_695227.2_K93	dehydrogenase/reductase 4	Dhrs4	266686	A0A8I5ZUW8, Q8VID1	708482	-0.42	0.46	-0.684	21.33	-0.672	0.5	0.95
(M_1W - M_SED) - (F_1W - F_SED)	NP_705893.1_K235	heat shock protein family A (Hsp70) member 4	Hspa4	266759	A0A8I5ZTY1, A0A8I6AGA6, F1LRV4	628878	0.11	-0.3	0.146	26.33	0.144	0.89	0.99
(M_1W - M_SED) - (F_1W - F_SED)	NP_705893.1_K388	heat shock protein family A (Hsp70) member 4	Hspa4	266759	A0A8I5ZTY1, A0A8I6AGA6, F1LRV4	628878	0.53	0.23	1.404	26.33	1.366	0.17	0.86
(M_1W - M_SED) - (F_1W - F_SED)	NP_705893.1_K651	heat shock protein family A (Hsp70) member 4	Hspa4	266759	A0A8I5ZTY1, A0A8I6AGA6, F1LRV4	628878	0.74	1.22	1.011	17.33	0.983	0.33	0.91
(M_1W - M_SED) - (F_1W - F_SED)	NP_741991.3_K153	cell division cycle 42	Cdc42	64465	A0A0G2JSM8, Q8CFN2	71043	-0.46	0.27	-1.113	17.33	-1.078	0.28	0.9
(M_1W - M_SED) - (F_1W - F_SED)	NP_741991.3_K163	cell division cycle 42	Cdc42	64465	A0A0G2JSM8, Q8CFN2	71043	-0.25	0.22	-0.575	19.33	-0.566	0.57	0.96
(M_1W - M_SED) - (F_1W - F_SED)	NP_741992.2_K141	damage-specific DNA binding protein 1	Ddb1	64470	A0A8I6GH75, G3V8T4	621889	0.12	-0.18	0.212	17.33	0.209	0.83	0.99
(M_1W - M_SED) - (F_1W - F_SED)	NP_742005.1_K459	calnexin	Canx	29144	A0A8L2QK91	2266	-0.18	0.33	-0.489	35.33	-0.485	0.63	0.97
(M_1W - M_SED) - (F_1W - F_SED)	NP_742072.2_K257	thimet oligopeptidase 1	Thop1	64517	A0A0G2KAW4, P24155	68330	-0.27	-0.83	-0.583	27.33	-0.576	0.56	0.96
(M_1W - M_SED) - (F_1W - F_SED)	NP_758443.1_K85	peptidylprolyl isomerase F	Ppif	282819	A0A8L2Q6S2, P29117	628670	0.02	0.54	0.043	26.33	0.043	0.97	1
(M_1W - M_SED) - (F_1W - F_SED)	NP_775125.1_K297	tubulin, beta 5 class I	Tubb5	29214	A0A8L2RA69, P69897	628596	-0.04	-0.14	-0.115	27.33	-0.114	0.91	0.99
(M_1W - M_SED) - (F_1W - F_SED)	NP_775125.1_K379	tubulin, beta 5 class I	Tubb5	29214	A0A8L2RA69, P69897	628596	0.62	0.87	1.21	25.33	1.182	0.24	0.9
(M_1W - M_SED) - (F_1W - F_SED)	NP_775125.1_K58	tubulin, beta 5 class I	Tubb5	29214	A0A8L2RA69, P69897	628596	0.99	0.37	1.405	19.33	1.353	0.18	0.86
(M_1W - M_SED) - (F_1W - F_SED)	NP_775134.2_K113	tropomyosin 3	Tpm3	117557	A0A140TAF0, A0A8I6A144, A0A8I6B5K9, A0A8I6G322, A0A8L2QDD2, A0A8L2QDD9	621546	-0.21	0.67	-0.358	31.33	-0.354	0.72	0.98
(M_1W - M_SED) - (F_1W - F_SED)	NP_775134.2_K184	tropomyosin 3	Tpm3	117557	A0A140TAF0, A0A8I6A144, A0A8I6B5K9, A0A8I6G322, A0A8L2QDD2, A0A8L2QDD9	621546	0.49	-0.39	0.679	50.33	0.674	0.5	0.95
(M_1W - M_SED) - (F_1W - F_SED)	NP_775134.2_K190	tropomyosin 3	Tpm3	117557	A0A140TAF0, A0A8I6A144, A0A8I6B5K9, A0A8I6G322, A0A8L2QDD2, A0A8L2QDD9	621546	-0.24	-0.6	-0.305	43.33	-0.303	0.76	0.98
(M_1W - M_SED) - (F_1W - F_SED)	NP_775134.2_K223	tropomyosin 3	Tpm3	117557	A0A140TAF0, A0A8I6A144, A0A8I6B5K9, A0A8I6G322, A0A8L2QDD2, A0A8L2QDD9	621546	-0.26	-0.01	-0.658	37.33	-0.651	0.51	0.95
(M_1W - M_SED) - (F_1W - F_SED)	NP_775141.2_K115	NPC intracellular cholesterol transporter 2	Npc2	286898	A0A8I6AWS0, F7FJQ3	628756	-0.43	-0.24	-0.708	26.33	-0.698	0.49	0.94
(M_1W - M_SED) - (F_1W - F_SED)	NP_775159.1_K86	aldo-keto reductase family 1 member B10	Akr1b8	286921	A0A0G2JT64, A0A8I5ZY17, A0A8I6ADG6, G3V786	1308277	0.4	-0.26	0.967	17.33	0.941	0.35	0.91
(M_1W - M_SED) - (F_1W - F_SED)	NP_775176.2_K63	GTPase, IMAP family member 4	Gimap4	286938	Q6IRE3	628765	0.01	0.67	0.024	47.33	0.024	0.98	1
(M_1W - M_SED) - (F_1W - F_SED)	NP_775446.2_K207	TOX high mobility group box family member 4	Tox4	286990	A0A0G2K6D4, Q66HT2	708449	-0.55	0.24	-1.573	45.33	-1.544	0.12	0.81
(M_1W - M_SED) - (F_1W - F_SED)	NP_786933.1_K130	crystallin, lambda 1	Cryl1	290277	A0A8I5ZZK9, Q811X6	631427	-0.45	-0.23	-1.042	27.33	-1.023	0.31	0.91
(M_1W - M_SED) - (F_1W - F_SED)	NP_786937.1_K328	heat shock protein 90 alpha family class A member 1	Hsp90aa1	299331	P82995	631409	-0.12	0.09	-0.257	27.33	-0.255	0.8	0.98
(M_1W - M_SED) - (F_1W - F_SED)	NP_786937.1_K444	heat shock protein 90 alpha family class A member 1	Hsp90aa1	299331	P82995	631409	-0.02	-0.19	-0.03	17.33	-0.03	0.98	1
(M_1W - M_SED) - (F_1W - F_SED)	NP_786937.1_K490	heat shock protein 90 alpha family class A member 1	Hsp90aa1	299331	P82995	631409	0.14	0.72	0.312	35.33	0.309	0.76	0.98
(M_1W - M_SED) - (F_1W - F_SED)	NP_786937.1_K540	heat shock protein 90 alpha family class A member 1	Hsp90aa1	299331	P82995	631409	0.8	-0.11	1.712	17.33	1.622	0.1	0.8
(M_1W - M_SED) - (F_1W - F_SED)	NP_786937.1_K568	heat shock protein 90 alpha family class A member 1	Hsp90aa1	299331	P82995	631409	3.17	-1.58	1.879	41.68	1.83	0.067	0.77
(M_1W - M_SED) - (F_1W - F_SED)	NP_786937.1_K574	heat shock protein 90 alpha family class A member 1	Hsp90aa1	299331	P82995	631409	-0.47	-0.56	-1.434	33.33	-1.402	0.16	0.85
(M_1W - M_SED) - (F_1W - F_SED)	NP_786937.1_K58	heat shock protein 90 alpha family class A member 1	Hsp90aa1	299331	P82995	631409	0.17	0.23	0.237	24.33	0.235	0.81	0.99
(M_1W - M_SED) - (F_1W - F_SED)	NP_787032.1_K146	eukaryotic translation elongation factor 1 alpha 1	Eef1a1	171361	A0A8I6AEM9, P62630	67387	-0.18	-0.21	-0.487	57.33	-0.485	0.63	0.97
(M_1W - M_SED) - (F_1W - F_SED)	NP_787032.1_K172	eukaryotic translation elongation factor 1 alpha 1	Eef1a1	171361	A0A8I6AEM9, P62630	67387	0.05	0.04	0.232	57.33	0.231	0.82	0.99
(M_1W - M_SED) - (F_1W - F_SED)	NP_787032.1_K179	eukaryotic translation elongation factor 1 alpha 1	Eef1a1	171361	A0A8I6AEM9, P62630	67387	-0.12	0.05	-0.34	36.33	-0.337	0.74	0.98
(M_1W - M_SED) - (F_1W - F_SED)	NP_787032.1_K244	eukaryotic translation elongation factor 1 alpha 1	Eef1a1	171361	A0A8I6AEM9, P62630	67387	-0.23	-0.13	-0.494	45.33	-0.49	0.62	0.97
(M_1W - M_SED) - (F_1W - F_SED)	NP_787032.1_K255	eukaryotic translation elongation factor 1 alpha 1	Eef1a1	171361	A0A8I6AEM9, P62630	67387	-0.49	0.31	-0.577	37.33	-0.572	0.57	0.96
(M_1W - M_SED) - (F_1W - F_SED)	NP_787032.1_K273	eukaryotic translation elongation factor 1 alpha 1	Eef1a1	171361	A0A8I6AEM9, P62630	67387	0.03	-0.28	0.067	47.33	0.067	0.95	1
(M_1W - M_SED) - (F_1W - F_SED)	NP_787032.1_K395	eukaryotic translation elongation factor 1 alpha 1	Eef1a1	171361	A0A8I6AEM9, P62630	67387	0.36	-0.71	1.149	45.33	1.135	0.26	0.9
(M_1W - M_SED) - (F_1W - F_SED)	NP_787032.1_K439	eukaryotic translation elongation factor 1 alpha 1	Eef1a1	171361	A0A8I6AEM9, P62630	67387	-0.09	-0.56	-0.2	26.33	-0.198	0.84	0.99
(M_1W - M_SED) - (F_1W - F_SED)	NP_787032.1_K79	eukaryotic translation elongation factor 1 alpha 1	Eef1a1	171361	A0A8I6AEM9, P62630	67387	0.24	-0.15	0.889	37.33	0.879	0.38	0.92
(M_1W - M_SED) - (F_1W - F_SED)	NP_803175.1_K134	glutathione S-transferase mu 2	Gstm2	24424	A0A0G2JZ09, A0A0G2K6L4, A0A8I6A1B0, A0A8I6AJ43, A0A8L2QDS2, B0BN47	2756	2.41	1	2.044	18.33	1.914	0.056	0.74
(M_1W - M_SED) - (F_1W - F_SED)	NP_803175.1_K136	glutathione S-transferase mu 2	Gstm2	24424	A0A0G2JZ09, A0A0G2K6L4, A0A8I6A1B0, A0A8I6AJ43, A0A8L2QDS2, B0BN47	2756	-0.02	-0.22	-0.078	37.33	-0.078	0.94	1
(M_1W - M_SED) - (F_1W - F_SED)	NP_803175.1_K144	glutathione S-transferase mu 2	Gstm2	24424	A0A0G2JZ09, A0A0G2K6L4, A0A8I6A1B0, A0A8I6AJ43, A0A8L2QDS2, B0BN47	2756	-0.23	0.18	-1.03	47.33	-1.019	0.31	0.91
(M_1W - M_SED) - (F_1W - F_SED)	NP_803175.1_K182	glutathione S-transferase mu 2	Gstm2	24424	A0A0G2JZ09, A0A0G2K6L4, A0A8I6A1B0, A0A8I6AJ43, A0A8L2QDS2, B0BN47	2756	-0.13	0.16	-0.382	57.33	-0.38	0.7	0.98
(M_1W - M_SED) - (F_1W - F_SED)	NP_803175.1_K31	glutathione S-transferase mu 2	Gstm2	24424	A0A0G2JZ09, A0A0G2K6L4, A0A8I6A1B0, A0A8I6AJ43, A0A8L2QDS2, B0BN47	2756	-0.55	0.13	-1.676	55.33	-1.648	0.099	0.79
(M_1W - M_SED) - (F_1W - F_SED)	NP_803175.1_K50	glutathione S-transferase mu 2	Gstm2	24424	A0A0G2JZ09, A0A0G2K6L4, A0A8I6A1B0, A0A8I6AJ43, A0A8L2QDS2, B0BN47	2756	0.27	-0.45	0.64	17.33	0.627	0.53	0.96
(M_1W - M_SED) - (F_1W - F_SED)	NP_803175.1_K52	glutathione S-transferase mu 2	Gstm2	24424	A0A0G2JZ09, A0A0G2K6L4, A0A8I6A1B0, A0A8I6AJ43, A0A8L2QDS2, B0BN47	2756	-0.23	-0.07	-1.386	57.33	-1.369	0.17	0.86
(M_1W - M_SED) - (F_1W - F_SED)	NP_803175.1_K69	glutathione S-transferase mu 2	Gstm2	24424	A0A0G2JZ09, A0A0G2K6L4, A0A8I6A1B0, A0A8I6AJ43, A0A8L2QDS2, B0BN47	2756	-0.84	-0.75	-1.68	26.33	-1.622	0.1	0.8
(M_1W - M_SED) - (F_1W - F_SED)	NP_808789.1_K323	nicotinamide phosphoribosyltransferase	Nampt	297508	A0A0G2K0I3, A0A8I6ARB9, A0A8I6GMC5, Q80Z29	631365	0.13	0.16	0.241	17.33	0.238	0.81	0.99
(M_1W - M_SED) - (F_1W - F_SED)	NP_808791.1_K234	VAC14 component of PIKFYVE complex	Vac14	307842	A0A0G2JVB5, Q80W92	631410	0.05	-0.09	0.099	17.33	0.097	0.92	0.99
(M_1W - M_SED) - (F_1W - F_SED)	NP_852036.1_K158	glutathione S-transferase kappa 1	Gstk1	297029	B6DYQ0, P24473	735188	-0.01	-0.22	-0.033	37.33	-0.032	0.97	1
(M_1W - M_SED) - (F_1W - F_SED)	NP_852036.1_K38	glutathione S-transferase kappa 1	Gstk1	297029	B6DYQ0, P24473	735188	-0.4	-0.13	-0.997	27.33	-0.979	0.33	0.91
(M_1W - M_SED) - (F_1W - F_SED)	NP_852036.1_K93	glutathione S-transferase kappa 1	Gstk1	297029	B6DYQ0, P24473	735188	-0.34	-0.2	-1.012	37.33	-0.998	0.32	0.91
(M_1W - M_SED) - (F_1W - F_SED)	NP_861433.2_K207	acyl-CoA dehydrogenase family, member 9	Acad9	294973	A0A8I6AHW9, A0A8L2Q9T5, B1WC61	727973	0.23	0.53	0.733	27.33	0.723	0.47	0.94
(M_1W - M_SED) - (F_1W - F_SED)	NP_861433.2_K245	acyl-CoA dehydrogenase family, member 9	Acad9	294973	A0A8I6AHW9, A0A8L2Q9T5, B1WC61	727973	-0.08	0.39	-0.155	17.33	-0.153	0.88	0.99
(M_1W - M_SED) - (F_1W - F_SED)	NP_861433.2_K525	acyl-CoA dehydrogenase family, member 9	Acad9	294973	A0A8I6AHW9, A0A8L2Q9T5, B1WC61	727973	0.22	0.22	0.439	17.33	0.431	0.67	0.97
(M_1W - M_SED) - (F_1W - F_SED)	NP_877966.1_K213	chaperonin containing TCP1 subunit 4	Cct4	29374	A0A8I5YC75, A0A8I6A646, Q7TPB1	727937	-0.51	-0.36	-1.645	36.33	-1.604	0.11	0.8
(M_1W - M_SED) - (F_1W - F_SED)	NP_877966.1_K288	chaperonin containing TCP1 subunit 4	Cct4	29374	A0A8I5YC75, A0A8I6A646, Q7TPB1	727937	-0.79	0.03	-2.147	27.33	-2.045	0.041	0.71
(M_1W - M_SED) - (F_1W - F_SED)	NP_877966.1_K319	chaperonin containing TCP1 subunit 4	Cct4	29374	A0A8I5YC75, A0A8I6A646, Q7TPB1	727937	0.08	-0.22	0.368	57.33	0.366	0.71	0.98
(M_1W - M_SED) - (F_1W - F_SED)	NP_899653.2_K20		Gpx2	29326			0.48	0.3	0.875	37.33	0.865	0.39	0.92
(M_1W - M_SED) - (F_1W - F_SED)	NP_942026.1_K322	choline dehydrogenase	Chdh	290551	Q6UPE0	735166	-0.14	-0.05	-0.273	17.33	-0.268	0.79	0.98
(M_1W - M_SED) - (F_1W - F_SED)	NP_942071.2_K45	hemoglobin subunit beta	Hbb-b1	361619	A0A0G2JSW3, A0A0G2JTW9, A0A1K0FUA6, A0A1K0H3R5, A0A8I5ZXF1, A0A8I6AUL4, A0A8L2R1Q6, A0A8L2R6L7, P02091	2783	-0.2	-0.01	-0.847	57.33	-0.841	0.4	0.93
(M_1W - M_SED) - (F_1W - F_SED)	NP_942071.2_K62	hemoglobin subunit beta	Hbb-b1	361619	A0A0G2JSW3, A0A0G2JTW9, A0A1K0FUA6, A0A1K0H3R5, A0A8I5ZXF1, A0A8I6AUL4, A0A8L2R1Q6, A0A8L2R6L7, P02091	2783	-0.17	0.47	-0.439	40.33	-0.435	0.66	0.97
(M_1W - M_SED) - (F_1W - F_SED)	NP_942071.2_K77	hemoglobin subunit beta	Hbb-b1	361619	A0A0G2JSW3, A0A0G2JTW9, A0A1K0FUA6, A0A1K0H3R5, A0A8I5ZXF1, A0A8I6AUL4, A0A8L2R1Q6, A0A8L2R6L7, P02091	2783	-0.1	-0.06	-0.51	57.33	-0.507	0.61	0.97
(M_1W - M_SED) - (F_1W - F_SED)	NP_942071.2_K9	hemoglobin subunit beta	Hbb-b1	361619	A0A0G2JSW3, A0A0G2JTW9, A0A1K0FUA6, A0A1K0H3R5, A0A8I5ZXF1, A0A8I6AUL4, A0A8L2R1Q6, A0A8L2R6L7, P02091	2783	0.11	-0.08	0.512	57.33	0.509	0.61	0.97
(M_1W - M_SED) - (F_1W - F_SED)	NP_954516.1_K109	serpin family B member 6A	Serpinb6a	291085	A0A8I6A6H8, F7EUC3, Q6P9U0	735108	0.05	0.94	0.176	47.33	0.175	0.86	0.99
(M_1W - M_SED) - (F_1W - F_SED)	NP_954516.1_K142	serpin family B member 6A	Serpinb6a	291085	A0A8I6A6H8, F7EUC3, Q6P9U0	735108	-0.41	0.16	-0.839	17.33	-0.819	0.41	0.93
(M_1W - M_SED) - (F_1W - F_SED)	NP_954516.1_K277	serpin family B member 6A	Serpinb6a	291085	A0A8I6A6H8, F7EUC3, Q6P9U0	735108	0.57	1.43	1.053	37.33	1.039	0.3	0.91
(M_1W - M_SED) - (F_1W - F_SED)	NP_954516.1_K285	serpin family B member 6A	Serpinb6a	291085	A0A8I6A6H8, F7EUC3, Q6P9U0	735108	-0.06	0.08	-0.319	57.33	-0.317	0.75	0.98
(M_1W - M_SED) - (F_1W - F_SED)	NP_954516.1_K290	serpin family B member 6A	Serpinb6a	291085	A0A8I6A6H8, F7EUC3, Q6P9U0	735108	-0.13	0.71	-0.307	37.33	-0.305	0.76	0.98
(M_1W - M_SED) - (F_1W - F_SED)	NP_954516.1_K310	serpin family B member 6A	Serpinb6a	291085	A0A8I6A6H8, F7EUC3, Q6P9U0	735108	0.6	0.1	1.252	47.33	1.235	0.22	0.88
(M_1W - M_SED) - (F_1W - F_SED)	NP_954516.1_K317	serpin family B member 6A	Serpinb6a	291085	A0A8I6A6H8, F7EUC3, Q6P9U0	735108	0.41	-0.08	1.985	57.33	1.944	0.052	0.72
(M_1W - M_SED) - (F_1W - F_SED)	NP_954516.1_K91	serpin family B member 6A	Serpinb6a	291085	A0A8I6A6H8, F7EUC3, Q6P9U0	735108	1	0.39	2.206	23.33	2.08	0.038	0.7
(M_1W - M_SED) - (F_1W - F_SED)	NP_954522.1_K248	chaperonin containing TCP1 subunit 3	Cct3	295230	A0A8I5Y7A1, A0A8I6GKA7, Q6P502	735038	-0.47	-0.09	-0.876	17.33	-0.854	0.39	0.92
(M_1W - M_SED) - (F_1W - F_SED)	NP_954524.1_K345	serpin family G member 1	Serping1	295703	A0A8I6A6T2, A0A8I6ABI1, Q6P734	735225	-0.22	-0.3	-0.456	27.33	-0.451	0.65	0.97
(M_1W - M_SED) - (F_1W - F_SED)	NP_954525.1_K103	tubulin, beta 4B class IVb	Tubb4b	296554	A0A8I5Y8E3, G3V7C6	735101	-0.85	0.24	-0.924	24.33	-0.907	0.36	0.92
(M_1W - M_SED) - (F_1W - F_SED)	NP_954525.1_K350	tubulin, beta 4B class IVb	Tubb4b	296554	A0A8I5Y8E3, G3V7C6	735101	0.34	-0.11	0.546	17.33	0.536	0.59	0.96
(M_1W - M_SED) - (F_1W - F_SED)	NP_954525.1_K362	tubulin, beta 4B class IVb	Tubb4b	296554	A0A8I5Y8E3, G3V7C6	735101	0.29	0.09	0.848	37.33	0.839	0.4	0.93
(M_1W - M_SED) - (F_1W - F_SED)	NP_954525.1_K379	tubulin, beta 4B class IVb	Tubb4b	296554	A0A8I5Y8E3, G3V7C6	735101	-0.11	0.02	-0.336	52.33	-0.334	0.74	0.98
(M_1W - M_SED) - (F_1W - F_SED)	NP_954525.1_K58	tubulin, beta 4B class IVb	Tubb4b	296554	A0A8I5Y8E3, G3V7C6	735101	-0.07	0.95	-0.153	44.33	-0.152	0.88	0.99
(M_1W - M_SED) - (F_1W - F_SED)	NP_955402.1_K158	keratin 8	Krt8	25626	A0A8I6G4D8, Q10758	2984	-0.89	-0.07	-1.369	19.33	-1.321	0.19	0.87
(M_1W - M_SED) - (F_1W - F_SED)	NP_955402.1_K295	keratin 8	Krt8	25626	A0A8I6G4D8, Q10758	2984	-0.86	0.18	-1.79	26.33	-1.723	0.085	0.78
(M_1W - M_SED) - (F_1W - F_SED)	NP_955402.1_K347	keratin 8	Krt8	25626	A0A8I6G4D8, Q10758	2984	-0.03	0.59	-0.049	17.33	-0.048	0.96	1
(M_1W - M_SED) - (F_1W - F_SED)	NP_955402.1_K357	keratin 8	Krt8	25626	A0A8I6G4D8, Q10758	2984	-0.25	-0.18	-0.957	47.33	-0.947	0.34	0.91
(M_1W - M_SED) - (F_1W - F_SED)	NP_955417.1_K122	dihydrolipoamide dehydrogenase	Dld	298942	A0A8I5ZXS2, A0A8I6A971, A0A8I6GBX4, A0A8L2Q3R1	735073	0.18	-0.1	0.728	47.33	0.722	0.47	0.94
(M_1W - M_SED) - (F_1W - F_SED)	NP_955417.1_K132	dihydrolipoamide dehydrogenase	Dld	298942	A0A8I5ZXS2, A0A8I6A971, A0A8I6GBX4, A0A8L2Q3R1	735073	0.07	-0.12	0.292	57.33	0.291	0.77	0.98
(M_1W - M_SED) - (F_1W - F_SED)	NP_955417.1_K143	dihydrolipoamide dehydrogenase	Dld	298942	A0A8I5ZXS2, A0A8I6A971, A0A8I6GBX4, A0A8L2Q3R1	735073	-0.22	0.01	-0.964	57.33	-0.956	0.34	0.91
(M_1W - M_SED) - (F_1W - F_SED)	NP_955417.1_K155	dihydrolipoamide dehydrogenase	Dld	298942	A0A8I5ZXS2, A0A8I6A971, A0A8I6GBX4, A0A8L2Q3R1	735073	-0.34	-0.23	-0.925	27.33	-0.91	0.36	0.92
(M_1W - M_SED) - (F_1W - F_SED)	NP_955417.1_K346	dihydrolipoamide dehydrogenase	Dld	298942	A0A8I5ZXS2, A0A8I6A971, A0A8I6GBX4, A0A8L2Q3R1	735073	-0.15	0.06	-0.456	56.33	-0.453	0.65	0.97
(M_1W - M_SED) - (F_1W - F_SED)	NP_955417.1_K410	dihydrolipoamide dehydrogenase	Dld	298942	A0A8I5ZXS2, A0A8I6A971, A0A8I6GBX4, A0A8L2Q3R1	735073	0.02	0.11	0.042	37.33	0.041	0.97	1
(M_1W - M_SED) - (F_1W - F_SED)	NP_955417.1_K417	dihydrolipoamide dehydrogenase	Dld	298942	A0A8I5ZXS2, A0A8I6A971, A0A8I6GBX4, A0A8L2Q3R1	735073	0.3	-0.37	0.488	27.33	0.483	0.63	0.97
(M_1W - M_SED) - (F_1W - F_SED)	NP_955417.1_K420	dihydrolipoamide dehydrogenase	Dld	298942	A0A8I5ZXS2, A0A8I6A971, A0A8I6GBX4, A0A8L2Q3R1	735073	0	0.07	0.017	57.33	0.017	0.99	1
(M_1W - M_SED) - (F_1W - F_SED)	NP_955417.1_K505	dihydrolipoamide dehydrogenase	Dld	298942	A0A8I5ZXS2, A0A8I6A971, A0A8I6GBX4, A0A8L2Q3R1	735073	-0.42	0.06	-0.852	37.33	-0.843	0.4	0.93
(M_1W - M_SED) - (F_1W - F_SED)	NP_955417.1_K66	dihydrolipoamide dehydrogenase	Dld	298942	A0A8I5ZXS2, A0A8I6A971, A0A8I6GBX4, A0A8L2Q3R1	735073	-0.04	-0.22	-0.184	57.33	-0.183	0.85	0.99
(M_1W - M_SED) - (F_1W - F_SED)	NP_955423.1_K213	C2 calcium-dependent domain containing 2	C2cd2	304055	A0A0G2JU40, A0A8I5ZML0, A0A8I6A9G0, Q6P691	735112	0.56	0.14	1.459	27.33	1.419	0.16	0.85
(M_1W - M_SED) - (F_1W - F_SED)	NP_955792.1_K114	keratin 16	Krt19	360626	A0A0G2JT54, A0A0G2JW58, A0A0G2JXJ9, A0A8I6A5I5, A0A8I6GIB2, A0A8L2Q9T0, Q63279, Q6IFU9, Q6IFV0, Q6IFV1	1359526	-0.43	0.11	-0.905	17.33	-0.882	0.38	0.92
(M_1W - M_SED) - (F_1W - F_SED)	NP_955792.1_K135	keratin 16	Krt19	360626	A0A0G2JT54, A0A0G2JW58, A0A0G2JXJ9, A0A8I6A5I5, A0A8I6GIB2, A0A8L2Q9T0, Q63279, Q6IFU9, Q6IFV0, Q6IFV1	1359526	0.02	-0.2	0.066	57.33	0.066	0.95	1
(M_1W - M_SED) - (F_1W - F_SED)	NP_955792.1_K218	keratin 16	Krt19	360626	A0A0G2JT54, A0A0G2JW58, A0A0G2JXJ9, A0A8I6A5I5, A0A8I6GIB2, A0A8L2Q9T0, Q63279, Q6IFU9, Q6IFV0, Q6IFV1	1359526	-0.13	0.31	-0.51	47.33	-0.507	0.61	0.97
(M_1W - M_SED) - (F_1W - F_SED)	NP_997475.1_K142	glucose-6-phosphate isomerase	Gpi	292804	A0A8I6A243, A0A8I6G6Z4, Q6P6V0	2727	0.06	-0.12	0.159	47.33	0.158	0.87	0.99
(M_1W - M_SED) - (F_1W - F_SED)	NP_997475.1_K454	glucose-6-phosphate isomerase	Gpi	292804	A0A8I6A243, A0A8I6G6Z4, Q6P6V0	2727	-0.41	-0.24	-1.175	52.33	-1.162	0.25	0.9
(M_1W - M_SED) - (F_1W - F_SED)	NP_997475.1_K73	glucose-6-phosphate isomerase	Gpi	292804	A0A8I6A243, A0A8I6G6Z4, Q6P6V0	2727	0.56	-0.78	1.1	17.33	1.066	0.29	0.9
(M_1W - M_SED) - (F_1W - F_SED)	NP_997497.1_K496	RNA 2',3'-cyclic phosphate and 5'-OH ligase	Rtcb	362855	A0A8I6AI02, A0A8L2Q3K4	1303261	0.02	-0.06	0.079	27.33	0.078	0.94	1
(M_1W - M_SED) - (F_1W - F_SED)	NP_997631.2_K347	complement factor B	Cfb	294257	A0A096MKF9, A0A0U1RRP9, A0A8J8XKZ6, A0A8J8YKQ8, G3V615	2231	0.28	-0.5	0.423	28.33	0.419	0.68	0.97
(M_1W - M_SED) - (F_1W - F_SED)	NP_997631.2_K756	complement factor B	Cfb	294257	A0A096MKF9, A0A0U1RRP9, A0A8J8XKZ6, A0A8J8YKQ8, G3V615	2231	-0.32	0.2	-0.874	27.33	-0.86	0.39	0.92
(M_1W - M_SED) - (F_1W - F_SED)	NP_997660.1_K30	bromodomain containing 2	Brd2	294276	A0A0G2K1Z8, A0A8I5ZYL9, Q6MGA9	1303324	-0.82	0.56	-1.761	22.33	-1.686	0.092	0.78
(M_1W - M_SED) - (F_1W - F_SED)	NP_997680.1_K20	small nuclear ribonucleoprotein 13	Snu13	300092	P55770	1303103	-0.86	0.39	-2.186	36.33	-2.105	0.035	0.7
(M_1W - M_SED) - (F_1W - F_SED)	NP_997680.1_K21	small nuclear ribonucleoprotein 13	Snu13	300092	P55770	1303103	0.01	-0.09	0.081	57.33	0.08	0.94	1
(M_1W - M_SED) - (F_1W - F_SED)	NP_997680.1_K33	small nuclear ribonucleoprotein 13	Snu13	300092	P55770	1303103	-0.99	0.23	-2.224	26.33	-2.109	0.035	0.7
(M_1W - M_SED) - (F_1W - F_SED)	NP_997687.1_K1209	spectrin, beta, erythrocytic	Sptb	314251	A0A140UHX6, A0A8I6AWM3, A0A8I6G9M6	1303243	0.1	0.15	0.201	17.33	0.198	0.84	0.99
(M_1W - M_SED) - (F_1W - F_SED)	NP_997687.1_K898	spectrin, beta, erythrocytic	Sptb	314251	A0A140UHX6, A0A8I6AWM3, A0A8I6G9M6	1303243	0.16	-0.18	0.26	17.33	0.256	0.8	0.98
(M_1W - M_SED) - (F_1W - F_SED)	NP_997711.1_K189	heat shock protein family A (Hsp70) member 1 like	Hspa1l	24963	P55063	1595925	-0.47	-0.23	-1.306	50.33	-1.289	0.2	0.87
(M_1W - M_SED) - (F_1W - F_SED)	XP_002729504.1_K11	small ubiquitin-like modifier 4	Sumo4	682787	F1LN30	1595256	-0.73	-0.42	-1.004	25.33	-0.984	0.33	0.91
(M_1W - M_SED) - (F_1W - F_SED)	XP_003748883.1_K31		Cox7a1	687508			0.89	-0.42	2.451	37.33	2.344	0.019	0.65
(M_1W - M_SED) - (F_1W - F_SED)	XP_003750455.1_K173		Krt7	300242			0.45	-0.43	0.599	28.33	0.592	0.55	0.96
(M_1W - M_SED) - (F_1W - F_SED)	XP_003750455.1_K192		Krt7	300242			-0.11	0.85	-0.232	27.33	-0.23	0.82	0.99
(M_1W - M_SED) - (F_1W - F_SED)	XP_003750455.1_K208		Krt7	300242			0	-0.1	0.004	56.33	0.004	1	1
(M_1W - M_SED) - (F_1W - F_SED)	XP_003750455.1_K215		Krt7	300242			-0.13	-0.12	-0.717	57.33	-0.712	0.48	0.94
(M_1W - M_SED) - (F_1W - F_SED)	XP_003750455.1_K280		Krt7	300242			0.63	-0.04	1.299	37.33	1.277	0.2	0.87
(M_1W - M_SED) - (F_1W - F_SED)	XP_003750455.1_K311		Krt7	300242			-0.02	-0.53	-0.038	27.33	-0.038	0.97	1
(M_1W - M_SED) - (F_1W - F_SED)	XP_003750455.1_K325		Krt7	300242			0.09	-0.17	0.254	27.33	0.252	0.8	0.98
(M_1W - M_SED) - (F_1W - F_SED)	XP_003750455.1_K342		Krt7	300242			0.47	0.63	1.367	37.33	1.341	0.18	0.86
(M_1W - M_SED) - (F_1W - F_SED)	XP_003750455.1_K347		Krt7	300242			-0.34	0.14	-0.665	17.33	-0.651	0.51	0.95
(M_1W - M_SED) - (F_1W - F_SED)	XP_003750455.1_K95		Krt7	300242			0.49	-0.12	2.635	57.33	2.549	0.011	0.58
(M_1W - M_SED) - (F_1W - F_SED)	XP_003750818.2_K135	RNA binding motif protein 25-like 1	Rbm25l1	497865	A0A8I5ZWC8	1565486	-0.91	-0.46	-1.526	26.33	-1.48	0.14	0.83
(M_1W - M_SED) - (F_1W - F_SED)	XP_003751516.1_K559	KH and NYN domain containing	Khnyn	498517	D3Z8M3	1565688	-0.22	0.81	-0.436	17.33	-0.429	0.67	0.97
(M_1W - M_SED) - (F_1W - F_SED)	XP_003751688.1_K126		LOC681410	681410			-0.25	0.76	-0.471	35.33	-0.467	0.64	0.97
(M_1W - M_SED) - (F_1W - F_SED)	XP_003751690.1_K117		Pcbd2	685729			0.31	0.19	1.128	57.33	1.117	0.26	0.9
(M_1W - M_SED) - (F_1W - F_SED)	XP_003751690.1_K67		Pcbd2	685729			-0.09	0.15	-0.228	37.33	-0.227	0.82	0.99
(M_1W - M_SED) - (F_1W - F_SED)	XP_006227847.1_K636		Brd9	308067			0.05	-0.31	0.113	17.33	0.111	0.91	0.99
(M_1W - M_SED) - (F_1W - F_SED)	XP_006228043.1_K183		Psmb1	94198			-0.9	-0.02	-2.666	46.33	-2.557	0.011	0.58
(M_1W - M_SED) - (F_1W - F_SED)	XP_006229126.1_K177		Ap2a1	308578			0.53	0.19	1.332	57.33	1.316	0.19	0.87
(M_1W - M_SED) - (F_1W - F_SED)	XP_006230184.3_K594	VPS35 endosomal protein sorting factor like	Vps35l	361635	A0A0G2JUM2, A0A8I6AHK5, Q5XI83	1564485	0.23	1.01	0.522	37.33	0.518	0.6	0.97
(M_1W - M_SED) - (F_1W - F_SED)	XP_006230293.1_K288		Sgf29	293488			0.15	0.3	0.309	50.33	0.308	0.76	0.98
(M_1W - M_SED) - (F_1W - F_SED)	XP_006230874.1_K399	atlastin GTPase 3	Atl3	309187	A0A0G2JSS9, A0A8I6ABV5, A0A8I6AEN1, A0A8I6AU74, A0A8I6AV77, A0A8I6GLW7	1309871	0.5	-0.31	1.176	42.33	1.16	0.25	0.9
(M_1W - M_SED) - (F_1W - F_SED)	XP_006231238.2_K980	tight junction protein 2	Tjp2	115769	A0A8I6ALD4, A0A8I6AP88, A0A8I6GLX8, A0A8J8Y4W9	619807	0.29	0.19	0.642	44.33	0.637	0.52	0.95
(M_1W - M_SED) - (F_1W - F_SED)	XP_006232539.1_K254	myeloid leukemia factor 1	Mlf1	310483	A0A8I6AES2, A0A8I6ARE8, D3ZCQ9	1306854	1.38	-0.81	2.403	17.33	2.201	0.028	0.69
(M_1W - M_SED) - (F_1W - F_SED)	XP_006232587.1_K231	fibrinogen gamma chain	Fgg	24367	P02680	2613	-1	0.39	-1.866	33.33	-1.806	0.071	0.77
(M_1W - M_SED) - (F_1W - F_SED)	XP_006232587.1_K258	fibrinogen gamma chain	Fgg	24367	P02680	2613	-0.37	-0.12	-1.025	56.33	-1.015	0.31	0.91
(M_1W - M_SED) - (F_1W - F_SED)	XP_006232686.1_K186		Ilf2	310612			0.53	0.2	1.098	17.33	1.064	0.29	0.9
(M_1W - M_SED) - (F_1W - F_SED)	XP_006234102.1_K10	gelsolin	Gsn	296654	A0A8I5ZZX4, A0A8I6A5C5, A0A8I6A6D2, A0A8I6AJ14, A0A8I6AST2, A0A8L2RAQ3, Q68FP1	1303089	-0.01	-0.14	-0.017	44.33	-0.017	0.99	1
(M_1W - M_SED) - (F_1W - F_SED)	XP_006234102.1_K339	gelsolin	Gsn	296654	A0A8I5ZZX4, A0A8I6A5C5, A0A8I6A6D2, A0A8I6AJ14, A0A8I6AST2, A0A8L2RAQ3, Q68FP1	1303089	0.45	-0.06	0.889	25.33	0.874	0.38	0.92
(M_1W - M_SED) - (F_1W - F_SED)	XP_006234102.1_K546	gelsolin	Gsn	296654	A0A8I5ZZX4, A0A8I6A5C5, A0A8I6A6D2, A0A8I6AJ14, A0A8I6AST2, A0A8L2RAQ3, Q68FP1	1303089	-0.54	-0.48	-0.945	25.33	-0.928	0.35	0.91
(M_1W - M_SED) - (F_1W - F_SED)	XP_006234102.1_K572	gelsolin	Gsn	296654	A0A8I5ZZX4, A0A8I6A5C5, A0A8I6A6D2, A0A8I6AJ14, A0A8I6AST2, A0A8L2RAQ3, Q68FP1	1303089	-0.09	0.35	-0.203	17.33	-0.2	0.84	0.99
(M_1W - M_SED) - (F_1W - F_SED)	XP_006234487.1_K659		Cwc22	362153			0.37	-0.43	0.848	24.33	0.833	0.4	0.93
(M_1W - M_SED) - (F_1W - F_SED)	XP_006235089.1_K375		Hspa12b	311427			-0.34	0.15	-0.825	27.33	-0.812	0.42	0.93
(M_1W - M_SED) - (F_1W - F_SED)	XP_006235181.1_K137		Snx5	296199			-0.24	0.11	-0.601	57.33	-0.597	0.55	0.96
(M_1W - M_SED) - (F_1W - F_SED)	XP_006235181.1_K268		Snx5	296199			0.33	0.46	0.393	24.33	0.389	0.7	0.98
(M_1W - M_SED) - (F_1W - F_SED)	XP_006236799.1_K212	deoxyguanosine kinase	Dguok	297389	A0A0G2K478, A0A8I5ZV32, D3ZDE4	1304799	0.14	0.26	0.403	27.33	0.399	0.69	0.97
(M_1W - M_SED) - (F_1W - F_SED)	XP_006236799.1_K220	deoxyguanosine kinase	Dguok	297389	A0A0G2K478, A0A8I5ZV32, D3ZDE4	1304799	-0.16	0.06	-0.584	47.33	-0.58	0.56	0.96
(M_1W - M_SED) - (F_1W - F_SED)	XP_006236799.1_K236	deoxyguanosine kinase	Dguok	297389	A0A0G2K478, A0A8I5ZV32, D3ZDE4	1304799	-1.15	-0.03	-2.523	17.33	-2.296	0.022	0.65
(M_1W - M_SED) - (F_1W - F_SED)	XP_006236799.1_K56	deoxyguanosine kinase	Dguok	297389	A0A0G2K478, A0A8I5ZV32, D3ZDE4	1304799	-0.02	-0.02	-0.077	47.33	-0.077	0.94	1
(M_1W - M_SED) - (F_1W - F_SED)	XP_006236799.1_K60	deoxyguanosine kinase	Dguok	297389	A0A0G2K478, A0A8I5ZV32, D3ZDE4	1304799	0.42	0.4	0.689	17.33	0.675	0.5	0.95
(M_1W - M_SED) - (F_1W - F_SED)	XP_006236906.3_K31		Pcbp1	500242			0.07	-1	0.133	27.33	0.131	0.9	0.99
(M_1W - M_SED) - (F_1W - F_SED)	XP_006236906.3_K78		Pcbp1	500242			0.13	0.35	0.269	34.33	0.267	0.79	0.98
(M_1W - M_SED) - (F_1W - F_SED)	XP_006236926.1_K307		Eefsec	500255			-0.74	0.15	-1.743	35.33	-1.696	0.09	0.78
(M_1W - M_SED) - (F_1W - F_SED)	XP_006237806.1_K640		Ncoa2	83724			-0.1	0.05	-0.388	37.33	-0.385	0.7	0.98
(M_1W - M_SED) - (F_1W - F_SED)	XP_006237806.1_K780		Ncoa2	83724			-0.6	-0.26	-1.838	37.33	-1.786	0.074	0.77
(M_1W - M_SED) - (F_1W - F_SED)	XP_006237806.1_K780;K785		Ncoa2	83724			0.64	0.38	1.359	24.33	1.321	0.19	0.87
(M_1W - M_SED) - (F_1W - F_SED)	XP_006237806.1_K785		Ncoa2	83724			0.23	-0.41	0.665	36.33	0.658	0.51	0.95
(M_1W - M_SED) - (F_1W - F_SED)	XP_006238168.1_K212	clathrin, light chain A	Clta	83800	A0A0G2JYW3, A0A8I6A7H3, P08081, Q5PPP1	70919	0.77	-0.33	1.169	17.33	1.13	0.26	0.9
(M_1W - M_SED) - (F_1W - F_SED)	XP_006238490.1_K1954	dedicator of cytokinesis 7	Dock7	313388	A0A0G2K3H2, A0A8I6ACL2, F1LRS2, F6PUC8	1309790	-0.5	-0.38	-0.594	17.33	-0.583	0.56	0.96
(M_1W - M_SED) - (F_1W - F_SED)	XP_006241267.1_K586		Washc4	314690			-0.03	0.25	-0.059	17.33	-0.058	0.95	1
(M_1W - M_SED) - (F_1W - F_SED)	XP_006242256.1_K1034		Brd1	315210			-0.19	0.16	-0.446	37.33	-0.442	0.66	0.97
(M_1W - M_SED) - (F_1W - F_SED)	XP_006242256.1_K324		Brd1	315210			0.15	-0.08	0.8	47.33	0.793	0.43	0.93
(M_1W - M_SED) - (F_1W - F_SED)	XP_006242479.1_K70		Pcbp2	363005			-0.34	0.1	-0.693	27.33	-0.684	0.49	0.94
(M_1W - M_SED) - (F_1W - F_SED)	XP_006242517.1_K24	zinc finger protein 740	Znf740	685834	A0A8I5ZQ97, A0A8I5ZWP1, A0A8I6A2P2, D4A538	1589052	-0.03	-0.22	-0.081	47.33	-0.081	0.94	1
(M_1W - M_SED) - (F_1W - F_SED)	XP_006243191.1_K876		Sin3a	363067			0.18	-0.3	0.273	24.33	0.27	0.79	0.98
(M_1W - M_SED) - (F_1W - F_SED)	XP_006243250.2_K115	pyruvate kinase M1/2	Pkm	25630	A0A0G2JVG3, A0A8I6ABE3, A0A8I6G5T6, A0A8L2Q7B9	3337	0.41	-0.65	0.716	27.33	0.707	0.48	0.94
(M_1W - M_SED) - (F_1W - F_SED)	XP_006243250.2_K206	pyruvate kinase M1/2	Pkm	25630	A0A0G2JVG3, A0A8I6ABE3, A0A8I6G5T6, A0A8L2Q7B9	3337	0.19	-0.09	0.891	46.33	0.882	0.38	0.92
(M_1W - M_SED) - (F_1W - F_SED)	XP_006243250.2_K224	pyruvate kinase M1/2	Pkm	25630	A0A0G2JVG3, A0A8I6ABE3, A0A8I6G5T6, A0A8L2Q7B9	3337	-0.06	0.51	-0.163	37.33	-0.162	0.87	0.99
(M_1W - M_SED) - (F_1W - F_SED)	XP_006243250.2_K336	pyruvate kinase M1/2	Pkm	25630	A0A0G2JVG3, A0A8I6ABE3, A0A8I6G5T6, A0A8L2Q7B9	3337	-0.72	0.17	-1.208	24.33	-1.178	0.24	0.9
(M_1W - M_SED) - (F_1W - F_SED)	XP_006243636.1_K458		Pls1	315926			0.03	0.08	0.038	54.33	0.038	0.97	1
(M_1W - M_SED) - (F_1W - F_SED)	XP_006243771.1_K1325		Lamb2	25473			-0.03	0.25	-0.082	56.33	-0.082	0.93	1
(M_1W - M_SED) - (F_1W - F_SED)	XP_006243813.1_K109		Impdh2	301005			1.57	-0.18	2.486	17.33	2.267	0.023	0.65
(M_1W - M_SED) - (F_1W - F_SED)	XP_006243837.1_K117		Manf	315989			-0.08	0.09	-0.15	24.33	-0.148	0.88	0.99
(M_1W - M_SED) - (F_1W - F_SED)	XP_006243877.1_K517	microtubule-associated protein 4	Map4	367171	A0A0G2JW88, A0A8I5ZRQ1, A0A8I5ZSY4, A0A8I5ZTS3, A0A8I6AEN3, A0A8I6AKJ8, A0A8I6AL32, A0A8I6ART8, A0A8L2QPR2	1564359	0.34	0.95	0.492	17.33	0.483	0.63	0.97
(M_1W - M_SED) - (F_1W - F_SED)	XP_006244478.1_K520	molybdenum cofactor synthesis 1	Mocs1	301221	A0A8I6GKB1, D3ZVG1	1308471	0.37	-0.17	0.887	17.33	0.865	0.39	0.92
(M_1W - M_SED) - (F_1W - F_SED)	XP_006244957.1_K100		Hibch	301384			0.88	-0.15	1.923	17.33	1.805	0.071	0.77
(M_1W - M_SED) - (F_1W - F_SED)	XP_006244957.1_K220		Hibch	301384			-0.42	-0.22	-1.22	27.33	-1.193	0.23	0.89
(M_1W - M_SED) - (F_1W - F_SED)	XP_006244957.1_K352		Hibch	301384			0.18	0.35	0.234	21.33	0.231	0.82	0.99
(M_1W - M_SED) - (F_1W - F_SED)	XP_006245214.1_K1879	fibronectin 1	Fn1	25661	A0A096P6L8, A0A8I5ZXR2, A0A8I6A5M1, F1LST1	2624	0.38	-0.52	0.881	21.33	0.863	0.39	0.92
(M_1W - M_SED) - (F_1W - F_SED)	XP_006246313.2_K412		Maml1	303101			-0.19	1.39	-0.304	20.33	-0.3	0.76	0.98
(M_1W - M_SED) - (F_1W - F_SED)	XP_006246735.1_K588		Rpa1	287524			-0.24	-0.67	-0.422	17.33	-0.415	0.68	0.97
(M_1W - M_SED) - (F_1W - F_SED)	XP_006247297.1_K8		Cbx1	360609			-0.79	-0.5	-2.327	44.33	-2.248	0.025	0.66
(M_1W - M_SED) - (F_1W - F_SED)	XP_006247987.1_K86		Alyref	690585			0.84	-0.29	1.824	17.33	1.72	0.085	0.78
(M_1W - M_SED) - (F_1W - F_SED)	XP_006249611.1_K2819	E1A binding protein p400	Ep400	304569	A0A0G2JU09, A0A8I5ZTE5, A0A8I6G935, D3ZQ89	1304733	0.74	-0.42	1.695	44.33	1.659	0.097	0.79
(M_1W - M_SED) - (F_1W - F_SED)	XP_006250487.1_K1361	glutamyl-prolyl-tRNA synthetase 1	Eprs	289352	A0A0G2JZI2, A0A8I5ZY25, A0A8I6G8C4, A0A8I6GJ92, Q6TXE9	1310952	0.57	-0.41	1.559	26.33	1.51	0.13	0.82
(M_1W - M_SED) - (F_1W - F_SED)	XP_006250487.1_K497	glutamyl-prolyl-tRNA synthetase 1	Eprs	289352	A0A0G2JZI2, A0A8I5ZY25, A0A8I6G8C4, A0A8I6GJ92, Q6TXE9	1310952	-0.05	0.3	-0.14	27.33	-0.139	0.89	0.99
(M_1W - M_SED) - (F_1W - F_SED)	XP_006250487.1_K868	glutamyl-prolyl-tRNA synthetase 1	Eprs	289352	A0A0G2JZI2, A0A8I5ZY25, A0A8I6G8C4, A0A8I6GJ92, Q6TXE9	1310952	-0.33	0.41	-0.696	27.33	-0.687	0.49	0.94
(M_1W - M_SED) - (F_1W - F_SED)	XP_006251058.1_K411		Pgm2	289632			-0.11	0.07	-0.304	50.33	-0.303	0.76	0.98
(M_1W - M_SED) - (F_1W - F_SED)	XP_006251919.1_K179		Pnp	290029			-0.99	-0.42	-1.879	30.33	-1.813	0.07	0.77
(M_1W - M_SED) - (F_1W - F_SED)	XP_006251987.1_K13		Gmpr2	192357			-0.33	-0.07	-1.525	37.33	-1.492	0.14	0.83
(M_1W - M_SED) - (F_1W - F_SED)	XP_006251987.1_K298		Gmpr2	192357			-0.3	-0.31	-0.63	17.33	-0.618	0.54	0.96
(M_1W - M_SED) - (F_1W - F_SED)	XP_006252159.1_K394	dihydropyrimidinase-like 2	Dpysl2	25416	A0A8I6AAN6, A0A8I6ANE0, P47942	2517	0.08	0.28	0.185	57.33	0.184	0.85	0.99
(M_1W - M_SED) - (F_1W - F_SED)	XP_006252723.1_K241	transketolase	Tkt	64524	A0A8I6AQ92, G3V826	621036	-0.22	-0.09	-0.495	22.33	-0.488	0.63	0.97
(M_1W - M_SED) - (F_1W - F_SED)	XP_006252723.1_K327	transketolase	Tkt	64524	A0A8I6AQ92, G3V826	621036	0.09	-0.4	0.181	26.33	0.179	0.86	0.99
(M_1W - M_SED) - (F_1W - F_SED)	XP_006252723.1_K352	transketolase	Tkt	64524	A0A8I6AQ92, G3V826	621036	0.07	0.28	0.162	37.33	0.161	0.87	0.99
(M_1W - M_SED) - (F_1W - F_SED)	XP_006252723.1_K538	transketolase	Tkt	64524	A0A8I6AQ92, G3V826	621036	0.51	0.13	1.106	26.33	1.083	0.28	0.9
(M_1W - M_SED) - (F_1W - F_SED)	XP_006252723.1_K617	transketolase	Tkt	64524	A0A8I6AQ92, G3V826	621036	0.1	-0.03	0.344	36.33	0.341	0.73	0.98
(M_1W - M_SED) - (F_1W - F_SED)	XP_006252748.1_K435	polybromo 1	Pbrm1	306254	A0A8I5ZMW9, A0A8I6AR61, A0A8I6AV81, A0A8I6G5U9, D3ZT52	1565549	0.79	0.67	1.649	36.33	1.608	0.11	0.8
(M_1W - M_SED) - (F_1W - F_SED)	XP_006253615.1_K163	heterogeneous nuclear ribonucleoprotein K	Hnrnpk	117282	A0A8I5ZQ15, A0A8L2QEP8, F8WG62	71058	0.02	0.61	0.062	57.33	0.061	0.95	1
(M_1W - M_SED) - (F_1W - F_SED)	XP_006253736.1_K187		Auh	361215			-0.94	0.58	-2.164	47.33	-2.102	0.036	0.7
(M_1W - M_SED) - (F_1W - F_SED)	XP_006254040.1_K12;K13;K16;K17		LOC102549061	102549061			0.12	0.06	0.228	48.33	0.227	0.82	0.99
(M_1W - M_SED) - (F_1W - F_SED)	XP_006254040.1_K13;K16;K17		LOC102549061	102549061			0.69	-0.29	1.69	34.33	1.645	0.1	0.79
(M_1W - M_SED) - (F_1W - F_SED)	XP_006254040.1_K13;K16;K17;K21		LOC102549061	102549061			0.15	-0.06	0.489	57.33	0.486	0.63	0.97
(M_1W - M_SED) - (F_1W - F_SED)	XP_006254040.1_K13;K16;K21		LOC102549061	102549061			0.22	0.69	0.483	21.33	0.476	0.63	0.97
(M_1W - M_SED) - (F_1W - F_SED)	XP_006254040.1_K16;K17		LOC102549061	102549061			0.5	-0.09	1.478	27.33	1.437	0.15	0.85
(M_1W - M_SED) - (F_1W - F_SED)	XP_006254040.1_K16;K17;K21		LOC102549061	102549061			-0.11	-0.12	-0.226	33.33	-0.225	0.82	0.99
(M_1W - M_SED) - (F_1W - F_SED)	XP_006254040.1_K6		LOC102549061	102549061			0.32	-0.34	0.619	25.33	0.611	0.54	0.96
(M_1W - M_SED) - (F_1W - F_SED)	XP_006254044.2_K120;K125		LOC102551184	102551184			-0.31	0.52	-0.4	27.33	-0.396	0.69	0.97
(M_1W - M_SED) - (F_1W - F_SED)	XP_006254044.2_K129;K134		LOC102551184	102551184			0.28	0.16	0.649	57.33	0.645	0.52	0.95
(M_1W - M_SED) - (F_1W - F_SED)	XP_006254044.2_K134		LOC102551184	102551184			0.29	0.12	0.716	57.33	0.711	0.48	0.94
(M_1W - M_SED) - (F_1W - F_SED)	XP_006254044.2_K13		LOC102551184	102551184			0.22	0.39	0.291	17.33	0.286	0.77	0.98
(M_1W - M_SED) - (F_1W - F_SED)	XP_006254044.2_K13;K17		LOC102551184	102551184			-0.39	0.65	-0.712	47.33	-0.707	0.48	0.94
(M_1W - M_SED) - (F_1W - F_SED)	XP_006254044.2_K190		LOC102551184	102551184			-0.5	0.26	-1.039	36.33	-1.024	0.31	0.91
(M_1W - M_SED) - (F_1W - F_SED)	XP_006254044.2_K6;K9		LOC102551184	102551184			1.03	1.07	1.858	36.33	1.804	0.071	0.77
(M_1W - M_SED) - (F_1W - F_SED)	XP_006254044.2_K6;K9;K13		LOC102551184	102551184			-0.03	0.32	-0.089	57.33	-0.089	0.93	0.99
(M_1W - M_SED) - (F_1W - F_SED)	XP_006254044.2_K6;K9;K13;K17		LOC102551184	102551184			1.05	0.06	1.132	17.33	1.096	0.27	0.9
(M_1W - M_SED) - (F_1W - F_SED)	XP_006254044.2_K9;K13		LOC102551184	102551184			-0.47	-0.07	-0.667	17.33	-0.653	0.51	0.95
(M_1W - M_SED) - (F_1W - F_SED)	XP_006254182.2_K6		H2bc9	100359692			-0.82	0.14	-1.817	26.33	-1.747	0.081	0.78
(M_1W - M_SED) - (F_1W - F_SED)	XP_006254248.1_K847	pitrilysin metallopeptidase 1	Pitrm1	307081	A0A0G2K6D5, A0A8I5ZWG5, A0A8I6AJT9, D3ZUF9	1310998	0.19	0.24	0.608	47.33	0.604	0.55	0.96
(M_1W - M_SED) - (F_1W - F_SED)	XP_006254248.1_K882	pitrilysin metallopeptidase 1	Pitrm1	307081	A0A0G2K6D5, A0A8I5ZWG5, A0A8I6AJT9, D3ZUF9	1310998	0.79	0.45	1.767	25.33	1.7	0.089	0.78
(M_1W - M_SED) - (F_1W - F_SED)	XP_006254248.1_K944	pitrilysin metallopeptidase 1	Pitrm1	307081	A0A0G2K6D5, A0A8I5ZWG5, A0A8I6AJT9, D3ZUF9	1310998	-0.13	0.03	-0.347	29.33	-0.343	0.73	0.98
(M_1W - M_SED) - (F_1W - F_SED)	XP_006255115.1_K342		Dync1li2	81655			-0.97	-0.09	-1.302	17.33	-1.253	0.21	0.88
(M_1W - M_SED) - (F_1W - F_SED)	XP_008759627.2_K359	adenosylhomocysteinase-like 1	Ahcyl1	362013	A0A140TAI8, A0A8I5ZSX3, A0A8I6A7K9, A0A8L2UQN5	1309768	-0.57	0.04	-1.653	37.33	-1.613	0.11	0.8
(M_1W - M_SED) - (F_1W - F_SED)	XP_008759895.1_K1082	spectrin, alpha, non-erythrocytic 1	Sptan1	64159	A0A0G2JTH0, A0A0G2JZ69, A0A0G2K1E7, A0A0G2K1Y8, A0A8I5ZKH2, A0A8I6GKA3, A0A8L2QL19	621714	-0.22	0.06	-0.297	21.33	-0.293	0.77	0.98
(M_1W - M_SED) - (F_1W - F_SED)	XP_008759895.1_K1110	spectrin, alpha, non-erythrocytic 1	Sptan1	64159	A0A0G2JTH0, A0A0G2JZ69, A0A0G2K1E7, A0A0G2K1Y8, A0A8I5ZKH2, A0A8I6GKA3, A0A8L2QL19	621714	-0.07	0.02	-0.188	47.33	-0.187	0.85	0.99
(M_1W - M_SED) - (F_1W - F_SED)	XP_008759895.1_K1288	spectrin, alpha, non-erythrocytic 1	Sptan1	64159	A0A0G2JTH0, A0A0G2JZ69, A0A0G2K1E7, A0A0G2K1Y8, A0A8I5ZKH2, A0A8I6GKA3, A0A8L2QL19	621714	0.93	-0.07	1.57	17.33	1.496	0.13	0.83
(M_1W - M_SED) - (F_1W - F_SED)	XP_008759895.1_K137	spectrin, alpha, non-erythrocytic 1	Sptan1	64159	A0A0G2JTH0, A0A0G2JZ69, A0A0G2K1E7, A0A0G2K1Y8, A0A8I5ZKH2, A0A8I6GKA3, A0A8L2QL19	621714	0.13	-0.02	0.306	27.33	0.303	0.76	0.98
(M_1W - M_SED) - (F_1W - F_SED)	XP_008759895.1_K1417	spectrin, alpha, non-erythrocytic 1	Sptan1	64159	A0A0G2JTH0, A0A0G2JZ69, A0A0G2K1E7, A0A0G2K1Y8, A0A8I5ZKH2, A0A8I6GKA3, A0A8L2QL19	621714	-0.5	-0.01	-1.296	46.33	-1.278	0.2	0.87
(M_1W - M_SED) - (F_1W - F_SED)	XP_008759895.1_K1473	spectrin, alpha, non-erythrocytic 1	Sptan1	64159	A0A0G2JTH0, A0A0G2JZ69, A0A0G2K1E7, A0A0G2K1Y8, A0A8I5ZKH2, A0A8I6GKA3, A0A8L2QL19	621714	0.69	0.18	1.169	26.33	1.143	0.25	0.9
(M_1W - M_SED) - (F_1W - F_SED)	XP_008759895.1_K150	spectrin, alpha, non-erythrocytic 1	Sptan1	64159	A0A0G2JTH0, A0A0G2JZ69, A0A0G2K1E7, A0A0G2K1Y8, A0A8I5ZKH2, A0A8I6GKA3, A0A8L2QL19	621714	-0.67	-0.59	-0.989	23.33	-0.969	0.33	0.91
(M_1W - M_SED) - (F_1W - F_SED)	XP_008759895.1_K1703	spectrin, alpha, non-erythrocytic 1	Sptan1	64159	A0A0G2JTH0, A0A0G2JZ69, A0A0G2K1E7, A0A0G2K1Y8, A0A8I5ZKH2, A0A8I6GKA3, A0A8L2QL19	621714	-0.38	0.34	-0.674	26.33	-0.665	0.51	0.95
(M_1W - M_SED) - (F_1W - F_SED)	XP_008759895.1_K190	spectrin, alpha, non-erythrocytic 1	Sptan1	64159	A0A0G2JTH0, A0A0G2JZ69, A0A0G2K1E7, A0A0G2K1Y8, A0A8I5ZKH2, A0A8I6GKA3, A0A8L2QL19	621714	0.41	0.37	0.543	20.33	0.534	0.59	0.96
(M_1W - M_SED) - (F_1W - F_SED)	XP_008759895.1_K1916	spectrin, alpha, non-erythrocytic 1	Sptan1	64159	A0A0G2JTH0, A0A0G2JZ69, A0A0G2K1E7, A0A0G2K1Y8, A0A8I5ZKH2, A0A8I6GKA3, A0A8L2QL19	621714	0.31	-0.68	0.473	36.33	0.469	0.64	0.97
(M_1W - M_SED) - (F_1W - F_SED)	XP_008759895.1_K1976	spectrin, alpha, non-erythrocytic 1	Sptan1	64159	A0A0G2JTH0, A0A0G2JZ69, A0A0G2K1E7, A0A0G2K1Y8, A0A8I5ZKH2, A0A8I6GKA3, A0A8L2QL19	621714	-0.53	-0.14	-1.477	37.33	-1.446	0.15	0.84
(M_1W - M_SED) - (F_1W - F_SED)	XP_008759895.1_K2000	spectrin, alpha, non-erythrocytic 1	Sptan1	64159	A0A0G2JTH0, A0A0G2JZ69, A0A0G2K1E7, A0A0G2K1Y8, A0A8I5ZKH2, A0A8I6GKA3, A0A8L2QL19	621714	0.23	-0.11	1.16	57.33	1.148	0.25	0.9
(M_1W - M_SED) - (F_1W - F_SED)	XP_008759895.1_K2052	spectrin, alpha, non-erythrocytic 1	Sptan1	64159	A0A0G2JTH0, A0A0G2JZ69, A0A0G2K1E7, A0A0G2K1Y8, A0A8I5ZKH2, A0A8I6GKA3, A0A8L2QL19	621714	-0.15	0.09	-0.459	43.33	-0.456	0.65	0.97
(M_1W - M_SED) - (F_1W - F_SED)	XP_008759895.1_K227	spectrin, alpha, non-erythrocytic 1	Sptan1	64159	A0A0G2JTH0, A0A0G2JZ69, A0A0G2K1E7, A0A0G2K1Y8, A0A8I5ZKH2, A0A8I6GKA3, A0A8L2QL19	621714	0.49	-0.37	1.168	17.33	1.13	0.26	0.9
(M_1W - M_SED) - (F_1W - F_SED)	XP_008759895.1_K592	spectrin, alpha, non-erythrocytic 1	Sptan1	64159	A0A0G2JTH0, A0A0G2JZ69, A0A0G2K1E7, A0A0G2K1Y8, A0A8I5ZKH2, A0A8I6GKA3, A0A8L2QL19	621714	-1.41	-0.41	-3.151	32.33	-2.92	0.0035	0.52
(M_1W - M_SED) - (F_1W - F_SED)	XP_008759895.1_K633	spectrin, alpha, non-erythrocytic 1	Sptan1	64159	A0A0G2JTH0, A0A0G2JZ69, A0A0G2K1E7, A0A0G2K1Y8, A0A8I5ZKH2, A0A8I6GKA3, A0A8L2QL19	621714	-0.19	-0.6	-0.455	31.33	-0.451	0.65	0.97
(M_1W - M_SED) - (F_1W - F_SED)	XP_008759895.1_K637	spectrin, alpha, non-erythrocytic 1	Sptan1	64159	A0A0G2JTH0, A0A0G2JZ69, A0A0G2K1E7, A0A0G2K1Y8, A0A8I5ZKH2, A0A8I6GKA3, A0A8L2QL19	621714	-0.31	0.4	-0.749	53.33	-0.743	0.46	0.94
(M_1W - M_SED) - (F_1W - F_SED)	XP_008759895.1_K661	spectrin, alpha, non-erythrocytic 1	Sptan1	64159	A0A0G2JTH0, A0A0G2JZ69, A0A0G2K1E7, A0A0G2K1Y8, A0A8I5ZKH2, A0A8I6GKA3, A0A8L2QL19	621714	0.44	0.12	1.178	27.33	1.153	0.25	0.9
(M_1W - M_SED) - (F_1W - F_SED)	XP_008759895.1_K662	spectrin, alpha, non-erythrocytic 1	Sptan1	64159	A0A0G2JTH0, A0A0G2JZ69, A0A0G2K1E7, A0A0G2K1Y8, A0A8I5ZKH2, A0A8I6GKA3, A0A8L2QL19	621714	0.29	0.01	0.895	27.33	0.881	0.38	0.92
(M_1W - M_SED) - (F_1W - F_SED)	XP_008759895.1_K756	spectrin, alpha, non-erythrocytic 1	Sptan1	64159	A0A0G2JTH0, A0A0G2JZ69, A0A0G2K1E7, A0A0G2K1Y8, A0A8I5ZKH2, A0A8I6GKA3, A0A8L2QL19	621714	-0.69	0.18	-0.855	30.33	-0.843	0.4	0.93
(M_1W - M_SED) - (F_1W - F_SED)	XP_008759895.1_K824	spectrin, alpha, non-erythrocytic 1	Sptan1	64159	A0A0G2JTH0, A0A0G2JZ69, A0A0G2K1E7, A0A0G2K1Y8, A0A8I5ZKH2, A0A8I6GKA3, A0A8L2QL19	621714	0.01	-0.49	0.027	17.33	0.027	0.98	1
(M_1W - M_SED) - (F_1W - F_SED)	XP_008759895.1_K864	spectrin, alpha, non-erythrocytic 1	Sptan1	64159	A0A0G2JTH0, A0A0G2JZ69, A0A0G2K1E7, A0A0G2K1Y8, A0A8I5ZKH2, A0A8I6GKA3, A0A8L2QL19	621714	-0.21	0.53	-0.4	23.33	-0.395	0.69	0.97
(M_1W - M_SED) - (F_1W - F_SED)	XP_008759900.1_K1062		Sptan1	64159			-0.66	0.34	-1.328	17.33	-1.278	0.2	0.87
(M_1W - M_SED) - (F_1W - F_SED)	XP_008761896.1_K1349	talin 1	Tln1	313494	A0A8I6ABG6, G3V852	1306247	0.42	-0.13	0.976	43.33	0.966	0.33	0.91
(M_1W - M_SED) - (F_1W - F_SED)	XP_008761896.1_K1977	talin 1	Tln1	313494	A0A8I6ABG6, G3V852	1306247	0.29	0.25	1.09	57.33	1.079	0.28	0.9
(M_1W - M_SED) - (F_1W - F_SED)	XP_008761896.1_K2116	talin 1	Tln1	313494	A0A8I6ABG6, G3V852	1306247	0.08	0.19	0.364	47.33	0.362	0.72	0.98
(M_1W - M_SED) - (F_1W - F_SED)	XP_008761896.1_K2132	talin 1	Tln1	313494	A0A8I6ABG6, G3V852	1306247	0.33	0.24	0.959	57.33	0.952	0.34	0.91
(M_1W - M_SED) - (F_1W - F_SED)	XP_008761896.1_K2147	talin 1	Tln1	313494	A0A8I6ABG6, G3V852	1306247	-0.02	-0.33	-0.056	27.33	-0.055	0.96	1
(M_1W - M_SED) - (F_1W - F_SED)	XP_008761896.1_K234	talin 1	Tln1	313494	A0A8I6ABG6, G3V852	1306247	-0.62	0.68	-0.869	19.33	-0.849	0.4	0.93
(M_1W - M_SED) - (F_1W - F_SED)	XP_008761896.1_K2446	talin 1	Tln1	313494	A0A8I6ABG6, G3V852	1306247	-0.11	-0.42	-0.185	24.33	-0.183	0.85	0.99
(M_1W - M_SED) - (F_1W - F_SED)	XP_008761896.1_K357	talin 1	Tln1	313494	A0A8I6ABG6, G3V852	1306247	0.05	-0.09	0.088	47.33	0.087	0.93	0.99
(M_1W - M_SED) - (F_1W - F_SED)	XP_008761896.1_K858	talin 1	Tln1	313494	A0A8I6ABG6, G3V852	1306247	0.07	-0.39	0.132	33.33	0.131	0.9	0.99
(M_1W - M_SED) - (F_1W - F_SED)	XP_008761896.1_K878	talin 1	Tln1	313494	A0A8I6ABG6, G3V852	1306247	-0.24	0.2	-0.817	37.33	-0.808	0.42	0.93
(M_1W - M_SED) - (F_1W - F_SED)	XP_008762314.1_K49	cilia and flagella associated protein 57	Cfap57	679641	A0A8I6AFR3, A0A8I6AUB1	1585948	0.64	-0.1	1.325	17.33	1.275	0.2	0.87
(M_1W - M_SED) - (F_1W - F_SED)	XP_008763440.1_K672		Tmpo	25359			-0.34	0.81	-1.038	27.33	-1.018	0.31	0.91
(M_1W - M_SED) - (F_1W - F_SED)	XP_008764081.1_K2425	protein kinase AMP-activated non-catalytic subunit gamma 1	Kmt2d	100362634	A0A0G2JVD6, A0A8I5ZVL8	2324324	-0.14	0.17	-0.494	37.33	-0.49	0.62	0.97
(M_1W - M_SED) - (F_1W - F_SED)	XP_008764081.1_K3548	protein kinase AMP-activated non-catalytic subunit gamma 1	Kmt2d	100362634	A0A0G2JVD6, A0A8I5ZVL8	2324324	-0.13	-0.16	-0.362	27.33	-0.358	0.72	0.98
(M_1W - M_SED) - (F_1W - F_SED)	XP_008764645.1_K334	myosin VI	Myo6	315840	A0A8I5Y7N7, A0A8I5ZWC2, A0A8I5ZYN7, A0A8I6ACM8, A0A8I6AEW8, D4A5I9	1560646	0.34	-0.16	0.854	17.33	0.833	0.4	0.93
(M_1W - M_SED) - (F_1W - F_SED)	XP_008764816.2_K1115	collagen type VI alpha 5 chain	Col6a5	501047	A0A0G2JTX7, A0A8I5ZRM4, F1LZF4	1565804	-0.44	-0.29	-1.211	57.33	-1.198	0.23	0.89
(M_1W - M_SED) - (F_1W - F_SED)	XP_008766612.1_K71		Atp5pd	641434			0.06	-0.11	0.238	57.33	0.236	0.81	0.99
(M_1W - M_SED) - (F_1W - F_SED)	XP_008768223.1_K229		Afm	282708			-0.66	0.07	-1.35	17.33	-1.298	0.19	0.87
(M_1W - M_SED) - (F_1W - F_SED)	XP_008768223.1_K434		Afm	282708			-0.01	-0.44	-0.02	17.33	-0.019	0.98	1
(M_1W - M_SED) - (F_1W - F_SED)	XP_008768710.1_K227	calcium/calmodulin-dependent protein kinase II gamma	Camk2g	171140	A0A8I5Y738, A0A8I5ZV59, A0A8I5ZX06, A0A8I5ZZX0, A0A8I6A5E2, A0A8I6AC70, A0A8I6AD45, F1M3F8, P11730	621802	-0.06	-0.04	-0.158	47.33	-0.158	0.87	0.99
(M_1W - M_SED) - (F_1W - F_SED)	XP_008769712.1_K301	osteoglycin	Ogn	291015	A0A1W2Q6Q0, D3ZVB7	1308171	-0.34	0.01	-1.404	57.33	-1.386	0.17	0.86
(M_1W - M_SED) - (F_1W - F_SED)	XP_008769712.1_K387	osteoglycin	Ogn	291015	A0A1W2Q6Q0, D3ZVB7	1308171	-0.44	-0.04	-1.298	54.33	-1.282	0.2	0.87
(M_1W - M_SED) - (F_1W - F_SED)	XP_008770284.3_K265		LOC102557111	102557111			-0.4	0.04	-1.595	57.33	-1.571	0.12	0.81
(M_1W - M_SED) - (F_1W - F_SED)	XP_008770284.3_K272		LOC102557111	102557111			-0.02	-0.18	-0.055	57.33	-0.055	0.96	1
(M_1W - M_SED) - (F_1W - F_SED)	XP_008770892.1_K785		Nup133	292085			0.81	-0.39	1.46	26.33	1.418	0.16	0.85
(M_1W - M_SED) - (F_1W - F_SED)	XP_017444424.1_K1384	tight junction protein 1	Tjp1	292994	A0A0G2K2P5, A0A8I6AFQ2, A0A8L2R644, F1M4A0	1306305	0.13	0.78	0.332	28.33	0.328	0.74	0.98
(M_1W - M_SED) - (F_1W - F_SED)	XP_017448690.1_K149		Coq3	29309			-0.14	0	-0.448	54.33	-0.445	0.66	0.97
(M_1W - M_SED) - (F_1W - F_SED)	XP_017449617.1_K633	nuclear receptor coactivator 1	Ncoa1	313929	A0A0G2JZG4, A0A8I6APA0, A0A8I6GLM3, D4A3Q3	1309046	0.43	-0.33	1.124	41.33	1.109	0.27	0.9
(M_1W - M_SED) - (F_1W - F_SED)	XP_017455243.1_K378		Lmo7	361084			0.15	-0.06	0.31	17.33	0.305	0.76	0.98
(M_1W - M_SED) - (F_1W - F_SED)	XP_038934252.1_K10		Cs	170587			-0.38	-0.04	-0.902	49.33	-0.894	0.37	0.92
(M_1W - M_SED) - (F_1W - F_SED)	XP_038934252.1_K127		Cs	170587			0.23	-0.12	0.52	17.33	0.511	0.61	0.97
(M_1W - M_SED) - (F_1W - F_SED)	XP_038934252.1_K261		Cs	170587			-0.2	0.18	-0.949	57.33	-0.941	0.35	0.91
(M_1W - M_SED) - (F_1W - F_SED)	XP_038934252.1_K309		Cs	170587			-0.44	-0.03	-1.843	47.33	-1.801	0.072	0.77
(M_1W - M_SED) - (F_1W - F_SED)	XP_038934252.1_K316		Cs	170587			1.01	1.04	1.828	26.33	1.757	0.079	0.78
(M_1W - M_SED) - (F_1W - F_SED)	XP_038934252.1_K327		Cs	170587			0.25	-0.18	1.271	57.33	1.257	0.21	0.88
(M_1W - M_SED) - (F_1W - F_SED)	XP_038934252.1_K37		Cs	170587			0.29	-0.31	1.07	47.33	1.058	0.29	0.9
(M_1W - M_SED) - (F_1W - F_SED)	XP_038936131.1_K180	similar to KIAA0089	RGD1563100	299964	A0A8I5ZKP8	15003286	-0.06	-0.26	-0.155	27.33	-0.154	0.88	0.99
(M_1W - M_SED) - (F_1W - F_SED)	XP_038936215.1_K1178	E1A binding protein p300	Ep300	170915	A0A8I6G641	620036	-0.31	0.91	-0.761	44.33	-0.754	0.45	0.94
(M_1W - M_SED) - (F_1W - F_SED)	XP_038936279.1_K19	similar to tumor protein, translationally-controlled 1	RGD1565798	500923	A0A8I6ALE5	15003240	0.02	0.73	0.063	47.33	0.063	0.95	1
(M_1W - M_SED) - (F_1W - F_SED)	XP_038936316.1_K5		Krt7	300242			0.68	-0.09	1.599	27.33	1.549	0.12	0.81
(M_1W - M_SED) - (F_1W - F_SED)	XP_038937252.1_K519		Vwa5a	301097			-0.24	-0.3	-0.558	17.33	-0.548	0.58	0.96
(M_1W - M_SED) - (F_1W - F_SED)	XP_038938215.1_K267		Acad8	367196			0.14	0.25	0.355	47.33	0.353	0.72	0.98
(M_1W - M_SED) - (F_1W - F_SED)	XP_038939262.1_K1155	tensin 1	Tns1	301509	A0A8I5Y194, A0A8I6A4G0, A0A8I6A656, A0A8I6AFL2, A0A8I6AQ89, F1LN42	68427	0.14	0.15	0.3	27.33	0.297	0.77	0.98
(M_1W - M_SED) - (F_1W - F_SED)	XP_038939262.1_K1613	tensin 1	Tns1	301509	A0A8I5Y194, A0A8I6A4G0, A0A8I6A656, A0A8I6AFL2, A0A8I6AQ89, F1LN42	68427	-1.11	0.26	-1.072	17.33	-1.039	0.3	0.91
(M_1W - M_SED) - (F_1W - F_SED)	XP_038939262.1_K1788	tensin 1	Tns1	301509	A0A8I5Y194, A0A8I6A4G0, A0A8I6A656, A0A8I6AFL2, A0A8I6AQ89, F1LN42	68427	-0.41	0.12	-0.841	40.33	-0.832	0.41	0.93
(M_1W - M_SED) - (F_1W - F_SED)	XP_038939262.1_K257	tensin 1	Tns1	301509	A0A8I5Y194, A0A8I6A4G0, A0A8I6A656, A0A8I6AFL2, A0A8I6AQ89, F1LN42	68427	-0.54	-0.41	-1.415	27.33	-1.378	0.17	0.86
(M_1W - M_SED) - (F_1W - F_SED)	XP_038939262.1_K417	tensin 1	Tns1	301509	A0A8I5Y194, A0A8I6A4G0, A0A8I6A656, A0A8I6AFL2, A0A8I6AQ89, F1LN42	68427	-0.09	-0.48	-0.145	27.33	-0.144	0.89	0.99
(M_1W - M_SED) - (F_1W - F_SED)	XP_038940246.1_K1068	structural maintenance of chromosomes flexible hinge domain containing 1	Smchd1	316732	A0A8I6AM37, A0A8I6GAU4, D4AAG8	1307234	0.07	-0.01	0.264	57.33	0.262	0.79	0.98
(M_1W - M_SED) - (F_1W - F_SED)	XP_038940246.1_K1818	structural maintenance of chromosomes flexible hinge domain containing 1	Smchd1	316732	A0A8I6AM37, A0A8I6GAU4, D4AAG8	1307234	-0.7	-0.34	-1.1	27.33	-1.079	0.28	0.9
(M_1W - M_SED) - (F_1W - F_SED)	XP_038940279.1_K173		Xpnpep1	170751			0.1	-0.09	0.507	57.33	0.504	0.61	0.97
(M_1W - M_SED) - (F_1W - F_SED)	XP_038940279.1_K196		Xpnpep1	170751			-0.06	0.58	-0.128	17.33	-0.126	0.9	0.99
(M_1W - M_SED) - (F_1W - F_SED)	XP_038940655.1_K1489	collagen type VI alpha 3 chain	Col6a3	367313	A0A8I5ZTR6, A0A8I6ADR1, A0A8I6AHL9	1308704	-0.58	-0.85	-1.059	36.33	-1.044	0.3	0.91
(M_1W - M_SED) - (F_1W - F_SED)	XP_038940655.1_K904	collagen type VI alpha 3 chain	Col6a3	367313	A0A8I5ZTR6, A0A8I6ADR1, A0A8I6AHL9	1308704	0.36	0.58	0.729	27.33	0.719	0.47	0.94
(M_1W - M_SED) - (F_1W - F_SED)	XP_038940687.1_K1149	ciliary rootlet coiled-coil, rootletin family member 2	Crocc2	102551034	A0A8I6ABS7	7728853	0.52	-0.65	1.034	17.33	1.004	0.32	0.91
(M_1W - M_SED) - (F_1W - F_SED)	XP_038940687.1_K1241	ciliary rootlet coiled-coil, rootletin family member 2	Crocc2	102551034	A0A8I6ABS7	7728853	-0.08	0.03	-0.194	37.33	-0.192	0.85	0.99
(M_1W - M_SED) - (F_1W - F_SED)	XP_038940687.1_K645	ciliary rootlet coiled-coil, rootletin family member 2	Crocc2	102551034	A0A8I6ABS7	7728853	0.45	0.01	1.074	27.33	1.053	0.29	0.9
(M_1W - M_SED) - (F_1W - F_SED)	XP_038940687.1_K719	ciliary rootlet coiled-coil, rootletin family member 2	Crocc2	102551034	A0A8I6ABS7	7728853	-0.79	-0.52	-1.724	41.33	-1.684	0.092	0.78
(M_1W - M_SED) - (F_1W - F_SED)	XP_038940687.1_K747	ciliary rootlet coiled-coil, rootletin family member 2	Crocc2	102551034	A0A8I6ABS7	7728853	-0.11	0.01	-0.226	24.33	-0.223	0.82	0.99
(M_1W - M_SED) - (F_1W - F_SED)	XP_038940687.1_K789	ciliary rootlet coiled-coil, rootletin family member 2	Crocc2	102551034	A0A8I6ABS7	7728853	-0.04	0.32	-0.03	18.33	-0.029	0.98	1
(M_1W - M_SED) - (F_1W - F_SED)	XP_038942878.1_K387	septin 9	Septin9	83788	A0A8I5ZNH9, A0A8I6GK23, A0A8I6GM30, F1LN75	708523	-0.17	-0.44	-0.31	17.33	-0.305	0.76	0.98
(M_1W - M_SED) - (F_1W - F_SED)	XP_038945039.1_K283		Hmgb1	25459			-1.22	-0.55	-1.73	24.33	-1.663	0.096	0.79
(M_1W - M_SED) - (F_1W - F_SED)	XP_038945039.1_K330		Hmgb1	25459			0.23	0.65	0.327	37.33	0.324	0.75	0.98
(M_1W - M_SED) - (F_1W - F_SED)	XP_038945039.1_K399		Hmgb1	25459			-0.31	0.3	-0.543	50.33	-0.539	0.59	0.96
(M_1W - M_SED) - (F_1W - F_SED)	XP_038945039.1_K412		Hmgb1	25459			0.72	0.36	1.167	21.33	1.136	0.26	0.9
(M_1W - M_SED) - (F_1W - F_SED)	XP_038945247.1_K1136	PDS5 cohesin associated factor B	Pds5b	304218	A0A8I6GAU9, A0A8I6GK18, D3ZMU3, D3ZU56, D3ZXE2, F1M797	1310838	0.26	0.17	0.583	34.33	0.578	0.56	0.96
(M_1W - M_SED) - (F_1W - F_SED)	XP_038945247.1_K1242	PDS5 cohesin associated factor B	Pds5b	304218	A0A8I6GAU9, A0A8I6GK18, D3ZMU3, D3ZU56, D3ZXE2, F1M797	1310838	0.97	0.98	1.664	23.33	1.6	0.11	0.8
(M_1W - M_SED) - (F_1W - F_SED)	XP_038946090.1_K665		Acad10	304500			0.43	-0.02	0.84	24.33	0.825	0.41	0.93
(M_1W - M_SED) - (F_1W - F_SED)	XP_038946090.1_K948		Acad10	304500			0.37	0.06	0.673	17.33	0.659	0.51	0.95
(M_1W - M_SED) - (F_1W - F_SED)	XP_038947424.1_K241		Iars2	364070			-0.64	-0.18	-1.295	25.33	-1.262	0.21	0.88
(M_1W - M_SED) - (F_1W - F_SED)	XP_038947424.1_K775		Iars2	364070			0.08	-0.11	0.212	37.33	0.211	0.83	0.99
(M_1W - M_SED) - (F_1W - F_SED)	XP_038947664.1_K1241		Ahnak	191572			-0.71	0.39	-1.276	36.33	-1.254	0.21	0.88
(M_1W - M_SED) - (F_1W - F_SED)	XP_038947664.1_K1256		Ahnak	191572			0.25	-0.45	0.437	37.33	0.434	0.66	0.97
(M_1W - M_SED) - (F_1W - F_SED)	XP_038947664.1_K1293		Ahnak	191572			-0.18	-0.33	-0.406	37.33	-0.403	0.69	0.97
(M_1W - M_SED) - (F_1W - F_SED)	XP_038947664.1_K1348		Ahnak	191572			-0.23	-0.56	-0.284	27.33	-0.281	0.78	0.98
(M_1W - M_SED) - (F_1W - F_SED)	XP_038947664.1_K1369		Ahnak	191572			-0.74	-0.31	-1.476	34.33	-1.443	0.15	0.84
(M_1W - M_SED) - (F_1W - F_SED)	XP_038947664.1_K1384		Ahnak	191572			-0.95	-1.32	-2.688	43.33	-2.57	0.01	0.58
(M_1W - M_SED) - (F_1W - F_SED)	XP_038947664.1_K1469		Ahnak	191572			0.78	0.3	1.092	19.33	1.062	0.29	0.9
(M_1W - M_SED) - (F_1W - F_SED)	XP_038947664.1_K1497		Ahnak	191572			-0.2	0.08	-0.437	51.33	-0.434	0.66	0.97
(M_1W - M_SED) - (F_1W - F_SED)	XP_038947664.1_K1623		Ahnak	191572			0.39	0.31	0.515	26.33	0.509	0.61	0.97
(M_1W - M_SED) - (F_1W - F_SED)	XP_038947664.1_K2421		Ahnak	191572			0.33	0.71	0.982	33.33	0.968	0.33	0.91
(M_1W - M_SED) - (F_1W - F_SED)	XP_038947664.1_K3108		Ahnak	191572			0.15	-0.36	0.188	35.33	0.187	0.85	0.99
(M_1W - M_SED) - (F_1W - F_SED)	XP_038947664.1_K346		Ahnak	191572			-0.03	0.92	-0.06	27.33	-0.06	0.95	1
(M_1W - M_SED) - (F_1W - F_SED)	XP_038947664.1_K5358		Ahnak	191572			-0.2	0.25	-0.335	26.33	-0.332	0.74	0.98
(M_1W - M_SED) - (F_1W - F_SED)	XP_038947664.1_K5611		Ahnak	191572			0.36	-0.22	0.686	17.33	0.671	0.5	0.95
(M_1W - M_SED) - (F_1W - F_SED)	XP_038947664.1_K629		Ahnak	191572			0.54	-0.35	1.112	25.33	1.088	0.28	0.9
(M_1W - M_SED) - (F_1W - F_SED)	XP_038947664.1_K871		Ahnak	191572			-0.23	0.38	-0.357	28.33	-0.353	0.72	0.98
(M_1W - M_SED) - (F_1W - F_SED)	XP_038947664.1_K992		Ahnak	191572			-1.69	-0.09	-2.339	19.33	-2.167	0.03	0.69
(M_1W - M_SED) - (F_1W - F_SED)	XP_038947708.1_K76		Prx	78960			-0.55	-0.24	-1.835	37.33	-1.783	0.075	0.77
(M_1W - M_SED) - (F_1W - F_SED)	XP_038947708.1_K953		Prx	78960			0.2	0.05	0.334	25.33	0.33	0.74	0.98
(M_1W - M_SED) - (F_1W - F_SED)	XP_038947725.1_K66	adaptor related protein complex 1 subunit beta 1	Ap1b1	29663	A0A0G2K2V2, A0A8I6AM50, A0A8I6AT57, G3V9N8	2064	0.1	0	0.237	38.33	0.235	0.81	0.99
(M_1W - M_SED) - (F_1W - F_SED)	XP_038948626.1_K182		RGD1565048	305275			0.18	0.55	0.275	17.33	0.271	0.79	0.98
(M_1W - M_SED) - (F_1W - F_SED)	XP_038948831.1_K92		LOC100910895	100910895			0.04	-0.01	0.144	37.33	0.143	0.89	0.99
(M_1W - M_SED) - (F_1W - F_SED)	XP_038949775.1_K1516	poly (ADP-ribose) polymerase family, member 4	Parp4	361046	A0A096MJR6, A0A096MK99, A0A0G2KAM1, G3V8T1, Q7TP67	1305133	-0.26	-0.24	-0.501	17.33	-0.492	0.62	0.97
(M_1W - M_SED) - (F_1W - F_SED)	XP_038949974.1_K1062	proline rich 12	Prr12	361569	A0A0G2K5M6, A0A8I5Y5H5	1309896	0.06	-0.56	0.129	27.33	0.128	0.9	0.99
(M_1W - M_SED) - (F_1W - F_SED)	XP_038950132.1_K33		LOC120097335	120097335			0.52	-0.25	1.656	37.33	1.616	0.11	0.8
(M_1W - M_SED) - (F_1W - F_SED)	XP_038950542.1_K89	placenta associated 9	Plac9	361105	A0A8I5ZMZ4, A0A8I6AT08, D4A4Q7	1306662	-0.48	0.01	-1.029	17.33	-0.999	0.32	0.91
(M_1W - M_SED) - (F_1W - F_SED)	XP_038951064.1_K63		Appl1	290537			0.19	0.04	0.415	17.33	0.408	0.68	0.97
(M_1W - M_SED) - (F_1W - F_SED)	XP_038952198.1_K4;K15		LOC108349848	108349848			0.47	-0.23	0.715	26.33	0.705	0.48	0.94
(M_1W - M_SED) - (F_1W - F_SED)	XP_038952279.1_K241	serine (or cysteine) peptidase inhibitor, clade B, member 1b	Serpinb1b	306891	F8WGA3	1560658	-0.68	-0.33	-1.547	17.33	-1.476	0.14	0.83
(M_1W - M_SED) - (F_1W - F_SED)	XP_038952357.1_K36		LOC103694107	103694107			0.91	-0.41	2.034	35.33	1.964	0.05	0.72
(M_1W - M_SED) - (F_1W - F_SED)	XP_038952614.1_K152		Tcof1	291571			0.15	0.03	0.454	55.33	0.452	0.65	0.97
(M_1W - M_SED) - (F_1W - F_SED)	XP_038953982.1_K602	chromodomain helicase DNA binding protein 9	Chd9	307726	A0A096MIZ4, A0A096MJV7, A0A0G2JXQ2	1306795	0.43	-0.05	1.129	27.33	1.106	0.27	0.9
(M_1W - M_SED) - (F_1W - F_SED)	XP_038954328.1_K37	trimethyllysine hydroxylase, epsilon	Tmlhe	170898	A0A8L2QMT7, Q91ZW6	620629	-1.15	-0.29	-3.276	45.33	-3.087	0.002	0.47
(M_1W - M_SED) - (F_1W - F_SED)	XP_038954999.1_K198	erythrocyte membrane protein band 4.1-like 2	Epb41l2	309557	A0A0G2K162, D3ZAY2, D3ZAY7, D3ZDT1, D3ZM69	1563977	0.02	-0.04	0.055	17.33	0.054	0.96	1
(M_1W - M_SED) - (F_1W - F_SED)	XP_038954999.1_K509	erythrocyte membrane protein band 4.1-like 2	Epb41l2	309557	A0A0G2K162, D3ZAY2, D3ZAY7, D3ZDT1, D3ZM69	1563977	-0.14	-0.54	-0.35	17.33	-0.345	0.73	0.98
(M_1W - M_SED) - (F_1W - F_SED)	XP_038954999.1_K560	erythrocyte membrane protein band 4.1-like 2	Epb41l2	309557	A0A0G2K162, D3ZAY2, D3ZAY7, D3ZDT1, D3ZM69	1563977	-0.82	-0.26	-2.012	36.33	-1.946	0.052	0.72
(M_1W - M_SED) - (F_1W - F_SED)	XP_038957090.1_K171	SMG1, nonsense mediated mRNA decay associated PI3K related kinase	Smg1	691397	A0A8I5ZMC8, A0A8I6GK52	1563508	-0.78	-0.16	-2.05	45.33	-1.994	0.046	0.72
(M_1W - M_SED) - (F_1W - F_SED)	XP_038957464.1_K73	HDGF like 3	Hdgfl3	252941	A0A8I6A3M9, Q923W4	628773	-0.16	0.1	-0.387	18.33	-0.381	0.7	0.98
(M_1W - M_SED) - (F_1W - F_SED)	XP_038959724.1_K13;K16;K17	H2B clustered histone 18	LOC100912338	100912338	A0A8I5ZLH6	6487821	-0.08	0.22	-0.142	17.33	-0.14	0.89	0.99
(M_1W - M_SED) - (F_1W - F_SED)	XP_038959724.1_K13;K16;K17;K21	H2B clustered histone 18	LOC100912338	100912338	A0A8I5ZLH6	6487821	0.11	0.42	0.273	57.33	0.272	0.79	0.98
(M_1W - M_SED) - (F_1W - F_SED)	XP_038959724.1_K13;K16;K21	H2B clustered histone 18	LOC100912338	100912338	A0A8I5ZLH6	6487821	-0.13	-0.12	-0.482	57.33	-0.479	0.63	0.97
(M_1W - M_SED) - (F_1W - F_SED)	XP_038959724.1_K13;K17;K21	H2B clustered histone 18	LOC100912338	100912338	A0A8I5ZLH6	6487821	0.06	-0.04	0.21	57.33	0.209	0.83	0.99
(M_1W - M_SED) - (F_1W - F_SED)	XP_038959724.1_K16;K17;K21	H2B clustered histone 18	LOC100912338	100912338	A0A8I5ZLH6	6487821	-0.18	-0.01	-0.722	56.33	-0.717	0.47	0.94
(M_1W - M_SED) - (F_1W - F_SED)	XP_038959724.1_K17;K21	H2B clustered histone 18	LOC100912338	100912338	A0A8I5ZLH6	6487821	0.18	-0.04	0.414	57.33	0.412	0.68	0.97
(M_1W - M_SED) - (F_1W - F_SED)	XP_038959724.1_K21	H2B clustered histone 18	LOC100912338	100912338	A0A8I5ZLH6	6487821	0.23	0.23	0.434	25.33	0.429	0.67	0.97
(M_1W - M_SED) - (F_1W - F_SED)	XP_038959724.1_K21;K24	H2B clustered histone 18	LOC100912338	100912338	A0A8I5ZLH6	6487821	-0.46	0.23	-0.729	17.33	-0.714	0.48	0.94
(M_1W - M_SED) - (F_1W - F_SED)	XP_038959724.1_K21;K24;K25	H2B clustered histone 18	LOC100912338	100912338	A0A8I5ZLH6	6487821	-0.44	0.19	-1.444	27.33	-1.405	0.16	0.85
(M_1W - M_SED) - (F_1W - F_SED)	XP_038959724.1_K6	H2B clustered histone 18	LOC100912338	100912338	A0A8I5ZLH6	6487821	0.58	-0.23	1.441	47.33	1.418	0.16	0.85
(M_1W - M_SED) - (F_1W - F_SED)	XP_038960071.1_K309	dynamin 1	Dnm1	140694	A0A8I5ZPV7, A0A8I6AHJ0, A0A8I6AKX2, A0A8I6ALW7, A0A8L2QKR5	71096	0.04	0.36	0.095	27.33	0.094	0.93	0.99
(M_1W - M_SED) - (F_1W - F_SED)	XP_038960800.1_K517	catenin delta 1	Ctnnd1	311163	A0A0G2JXM1, A0A8I5ZVG2, D3ZZZ9	1305643	0.24	0.44	0.684	46.33	0.678	0.5	0.95
(M_1W - M_SED) - (F_1W - F_SED)	XP_038961667.1_K8	transglutaminase 2	Tgm2	56083	A0A8I6A1G8, A0A8I6GAT6, Q9WVJ6	621081	-0.12	-0.08	-0.303	37.33	-0.301	0.76	0.98
(M_1W - M_SED) - (F_1W - F_SED)	XP_038962625.1_K202		Chmp4b	100359642			-0.32	-0.42	-1.159	47.33	-1.145	0.25	0.9
(M_1W - M_SED) - (F_1W - F_SED)	XP_038964258.1_K900		Brpf1	679713			-1	-0.18	-2.209	35.33	-2.123	0.034	0.7
(M_1W - M_SED) - (F_1W - F_SED)	XP_038964978.1_K97		LOC685984	685984			-0.5	0.26	-1.039	36.33	-1.024	0.31	0.91
(M_1W - M_SED) - (F_1W - F_SED)	XP_038967015.1_K287	DENN domain containing 4C	Dennd4c	313340	A0A0G2K089	1308489	-0.36	-0.55	-0.62	17.33	-0.607	0.54	0.96
(M_1W - M_SED) - (F_1W - F_SED)	XP_038968003.1_K100		LOC299282	299282			-0.91	-0.27	-2.017	35.33	-1.949	0.051	0.72
(M_1W - M_SED) - (F_1W - F_SED)	XP_038968003.1_K152		LOC299282	299282			-0.08	0.31	-0.215	57.33	-0.214	0.83	0.99
(M_1W - M_SED) - (F_1W - F_SED)	XP_038968003.1_K210		LOC299282	299282			0.1	-0.16	0.231	56.33	0.23	0.82	0.99
(M_1W - M_SED) - (F_1W - F_SED)	XP_038968003.1_K263		LOC299282	299282			0.19	-0.01	0.484	33.33	0.479	0.63	0.97
(M_1W - M_SED) - (F_1W - F_SED)	XP_038968003.1_K321		LOC299282	299282			-0.24	-0.01	-0.582	27.33	-0.575	0.57	0.96
(M_1W - M_SED) - (F_1W - F_SED)	XP_038968003.1_K330		LOC299282	299282			-0.03	-0.22	-0.05	37.33	-0.05	0.96	1
(M_1W - M_SED) - (F_1W - F_SED)	XP_038968003.1_K58		LOC299282	299282			0	0.36	0.011	45.33	0.011	0.99	1
(M_1W - M_SED) - (F_1W - F_SED)	XP_038968331.1_K370		Wars1	314442			-1.1	-0.38	-3.036	36.33	-2.847	0.0044	0.53
(M_1W - M_SED) - (F_1W - F_SED)	XP_038968967.1_K267		LOC120103436	120103436			-1.44	-0.46	-1.699	17.33	-1.611	0.11	0.8
(M_1W - M_SED) - (F_1W - F_SED)	XP_038969071.1_K242	ArfGAP with SH3 domain, ankyrin repeat and PH domain 2	Asap2	362719	A0A0G2K808, A0A8I5ZL33, A0A8I5ZRL8, A0A8I6GLF1, A0A8I6GLQ2	1305263	-0.24	-0.24	-0.561	37.33	-0.556	0.58	0.96
(M_1W - M_SED) - (F_1W - F_SED)	XP_213954.4_K231		Nid1	25494			0.6	0.08	1.107	35.33	1.09	0.28	0.9
(M_1W - M_SED) - (F_1W - F_SED)	XP_213954.4_K529		Nid1	25494			-0.28	0.32	-0.838	47.33	-0.83	0.41	0.93
(M_1W - M_SED) - (F_1W - F_SED)	XP_215375.5_K69	collagen type VI alpha 1 chain	Col6a1	294337	D3ZUL3, M0RDR9	1565398	-0.91	-0.36	-1.121	17.33	-1.086	0.28	0.9
(M_1W - M_SED) - (F_1W - F_SED)	XP_218939.4_K1065	remodeling and spacing factor 1	Rsf1	308839	A0A8I6GKD6, D3ZGQ8	1311245	0.24	0.08	0.611	27.33	0.604	0.55	0.96
(M_1W - M_SED) - (F_1W - F_SED)	XP_219778.5_K503	RIC1 homolog, RAB6A GEF complex partner 1	Ric1	309306	D4A224	1310016	-0.42	-0.14	-1.492	47.33	-1.468	0.14	0.83
(M_1W - M_SED) - (F_1W - F_SED)	XP_227459.1_K121		Hist2h2be	295274			-0.05	-0.29	-0.095	26.33	-0.094	0.93	0.99
(M_1W - M_SED) - (F_1W - F_SED)	XP_227459.1_K13;K16;K17;K21		Hist2h2be	295274			-0.22	-0.18	-0.415	25.33	-0.41	0.68	0.97
(M_1W - M_SED) - (F_1W - F_SED)	XP_233805.5_K445	heterogeneous nuclear ribonucleoprotein L-like	Hnrnpll	313842	D4A3E1	1305861	0.61	0.35	1.336	27.33	1.303	0.19	0.87
(M_1W - M_SED) - (F_1W - F_SED)	XP_341364.2_K91	peptidylprolyl isomerase A like 4G	Ppial4g	361080	M0RCZ9	1559682	-0.11	0.15	-0.222	27.33	-0.22	0.83	0.99
(M_1W - M_SED) - (F_1W - F_SED)	XP_341884.5_K407;K416	PCF11 cleavage and polyadenylation factor subunit	Pcf11	361605	A0A8I6A2W5, A0A8I6GJT1, D3ZY40	1563397	-0.38	0.52	-0.668	17.33	-0.654	0.51	0.95
(M_1W - M_SED) - (F_1W - F_SED)	XP_345336.2_K38	nucleoporin 188	Nup188	366016	A0A8I5Y6G4, A0A8I6GC98, F1LRC6	1306022	-0.38	0.04	-1.381	57.33	-1.364	0.17	0.86
(M_1W - M_SED) - (F_1W - F_SED)	XP_574249.5_K181	acyl-CoA synthetase family member 3	Acsf3	498962	D3ZUX7	1586037	0.33	-0.2	0.693	26.33	0.684	0.49	0.94
(M_1W - M_SED) - (F_1W - F_SED)	XP_577868.2_K167		Npm3	502389			0.53	0.09	1.464	27.33	1.424	0.15	0.85
(M_1W - M_SED) - (F_1W - F_SED)	YP_665633.1_K54	mitochondrially encoded ATP synthase membrane subunit 8	ATP8	26196	P11608, Q8HIC8	621240	0.11	-0.1	0.325	37.33	0.322	0.75	0.98
(M_2W - M_SED) - (F_2W - F_SED)	NP_001002016.2_K108	lamin A/C	Lmna	60374	A0A0G2JTC5, A0A0G2K3R2, A0A1B0GWU9, G3V8L3	620456	0.05	-0.07	0.301	57.33	0.299	0.76	0.98
(M_2W - M_SED) - (F_2W - F_SED)	NP_001002016.2_K135	lamin A/C	Lmna	60374	A0A0G2JTC5, A0A0G2K3R2, A0A1B0GWU9, G3V8L3	620456	-0.21	-0.16	-0.696	27.33	-0.687	0.49	0.94
(M_2W - M_SED) - (F_2W - F_SED)	NP_001002016.2_K171	lamin A/C	Lmna	60374	A0A0G2JTC5, A0A0G2K3R2, A0A1B0GWU9, G3V8L3	620456	0.03	-0.08	0.116	57.33	0.115	0.91	0.99
(M_2W - M_SED) - (F_2W - F_SED)	NP_001002016.2_K180	lamin A/C	Lmna	60374	A0A0G2JTC5, A0A0G2K3R2, A0A1B0GWU9, G3V8L3	620456	0.1	-0.12	0.308	56.33	0.307	0.76	0.98
(M_2W - M_SED) - (F_2W - F_SED)	NP_001002016.2_K201	lamin A/C	Lmna	60374	A0A0G2JTC5, A0A0G2K3R2, A0A1B0GWU9, G3V8L3	620456	-0.15	0.39	-0.585	37.33	-0.579	0.56	0.96
(M_2W - M_SED) - (F_2W - F_SED)	NP_001002016.2_K265	lamin A/C	Lmna	60374	A0A0G2JTC5, A0A0G2K3R2, A0A1B0GWU9, G3V8L3	620456	-0.25	-0.1	-1.013	47.33	-1.002	0.32	0.91
(M_2W - M_SED) - (F_2W - F_SED)	NP_001002016.2_K270	lamin A/C	Lmna	60374	A0A0G2JTC5, A0A0G2K3R2, A0A1B0GWU9, G3V8L3	620456	0.4	0.57	1.238	37.33	1.217	0.22	0.89
(M_2W - M_SED) - (F_2W - F_SED)	NP_001002016.2_K311	lamin A/C	Lmna	60374	A0A0G2JTC5, A0A0G2K3R2, A0A1B0GWU9, G3V8L3	620456	0.22	-0.2	1.253	57.33	1.239	0.22	0.88
(M_2W - M_SED) - (F_2W - F_SED)	NP_001002016.2_K316	lamin A/C	Lmna	60374	A0A0G2JTC5, A0A0G2K3R2, A0A1B0GWU9, G3V8L3	620456	-0.32	-0.16	-1.173	47.33	-1.159	0.25	0.9
(M_2W - M_SED) - (F_2W - F_SED)	NP_001002016.2_K366	lamin A/C	Lmna	60374	A0A0G2JTC5, A0A0G2K3R2, A0A1B0GWU9, G3V8L3	620456	-0.22	-0.13	-0.659	37.33	-0.652	0.51	0.95
(M_2W - M_SED) - (F_2W - F_SED)	NP_001002016.2_K450	lamin A/C	Lmna	60374	A0A0G2JTC5, A0A0G2K3R2, A0A1B0GWU9, G3V8L3	620456	-1.22	-0.83	-2.116	27.33	-2.018	0.044	0.71
(M_2W - M_SED) - (F_2W - F_SED)	NP_001002016.2_K515	lamin A/C	Lmna	60374	A0A0G2JTC5, A0A0G2K3R2, A0A1B0GWU9, G3V8L3	620456	0.46	1.53	0.728	36.33	0.72	0.47	0.94
(M_2W - M_SED) - (F_2W - F_SED)	NP_001002805.1_K1094	complement C4B (Chido blood group)	C4b	406161	Q6MG90	1591983	0.61	-0.18	1.283	27.33	1.253	0.21	0.88
(M_2W - M_SED) - (F_2W - F_SED)	NP_001002807.1_K119	chloride intracellular channel 1	Clic1	406864	A0A8I6A790, A0A8I6GG89, A0A8I6GJS9, A0A8L2PYP3, A0A8L2QSI9	1303043	0.27	0.68	0.57	22.33	0.562	0.57	0.96
(M_2W - M_SED) - (F_2W - F_SED)	NP_001002807.1_K131	chloride intracellular channel 1	Clic1	406864	A0A8I6A790, A0A8I6GG89, A0A8I6GJS9, A0A8L2PYP3, A0A8L2QSI9	1303043	-1.43	-0.11	-3.138	17.33	-2.754	0.0059	0.53
(M_2W - M_SED) - (F_2W - F_SED)	NP_001002807.1_K183	chloride intracellular channel 1	Clic1	406864	A0A8I6A790, A0A8I6GG89, A0A8I6GJS9, A0A8L2PYP3, A0A8L2QSI9	1303043	0.51	0.43	1.736	47.33	1.7	0.089	0.78
(M_2W - M_SED) - (F_2W - F_SED)	NP_001003709.1_K122	ubiquitin-fold modifier conjugating enzyme 1	Ufc1	445268	Q6BBI8	1303313	0.52	-0.18	1.966	57.33	1.926	0.054	0.74
(M_2W - M_SED) - (F_2W - F_SED)	NP_001004072.2_K321	pyruvate dehydrogenase E1 subunit alpha 1	Pdha1	29554	A0A0G2JW90, A0A8I6GKV6, F7FKI5	3286	0.22	-0.31	0.463	17.33	0.455	0.65	0.97
(M_2W - M_SED) - (F_2W - F_SED)	NP_001004072.2_K63	pyruvate dehydrogenase E1 subunit alpha 1	Pdha1	29554	A0A0G2JW90, A0A8I6GKV6, F7FKI5	3286	0.69	-0.31	1.617	27.33	1.566	0.12	0.81
(M_2W - M_SED) - (F_2W - F_SED)	NP_001004072.2_K77	pyruvate dehydrogenase E1 subunit alpha 1	Pdha1	29554	A0A0G2JW90, A0A8I6GKV6, F7FKI5	3286	0.03	-0.04	0.088	45.33	0.088	0.93	0.99
(M_2W - M_SED) - (F_2W - F_SED)	NP_001004078.1_K170	chaperonin containing TCP1 subunit 5	Cct5	294864	A0A8I6GHD3, Q68FQ0	735161	-0.49	0.13	-1.654	37.33	-1.614	0.11	0.8
(M_2W - M_SED) - (F_2W - F_SED)	NP_001004078.1_K210	chaperonin containing TCP1 subunit 5	Cct5	294864	A0A8I6GHD3, Q68FQ0	735161	0.18	0.79	0.342	17.33	0.336	0.74	0.98
(M_2W - M_SED) - (F_2W - F_SED)	NP_001004078.1_K275	chaperonin containing TCP1 subunit 5	Cct5	294864	A0A8I6GHD3, Q68FQ0	735161	-0.91	0.52	-1.079	33.33	-1.062	0.29	0.9
(M_2W - M_SED) - (F_2W - F_SED)	NP_001004081.1_K93	mannose phosphate isomerase	Mpi	300741	A0A8I6AKP8, A0A8I6ARZ5, Q68FX1	3107	-0.06	0.05	-0.325	57.33	-0.324	0.75	0.98
(M_2W - M_SED) - (F_2W - F_SED)	NP_001004082.3_K319	heat shock protein 90 alpha family class B member 1	Hsp90ab1	301252	A0A8I6AKS6, A0A8L2QEA3, P34058	1303075	0.14	0.43	0.351	57.33	0.349	0.73	0.98
(M_2W - M_SED) - (F_2W - F_SED)	NP_001004082.3_K399	heat shock protein 90 alpha family class B member 1	Hsp90ab1	301252	A0A8I6AKS6, A0A8L2QEA3, P34058	1303075	-0.42	-0.04	-1.908	57.33	-1.871	0.061	0.76
(M_2W - M_SED) - (F_2W - F_SED)	NP_001004082.3_K53	heat shock protein 90 alpha family class B member 1	Hsp90ab1	301252	A0A8I6AKS6, A0A8L2QEA3, P34058	1303075	-0.76	0.18	-1.444	25.33	-1.402	0.16	0.85
(M_2W - M_SED) - (F_2W - F_SED)	NP_001004082.3_K565	heat shock protein 90 alpha family class B member 1	Hsp90ab1	301252	A0A8I6AKS6, A0A8L2QEA3, P34058	1303075	-0.69	-0.56	-2.13	36.33	-2.054	0.04	0.7
(M_2W - M_SED) - (F_2W - F_SED)	NP_001004095.1_K18	S100 calcium binding protein A11	S100a11	445415	Q6B345	1303295	0.83	-0.43	1.372	17.33	1.318	0.19	0.87
(M_2W - M_SED) - (F_2W - F_SED)	NP_001004095.1_K47	S100 calcium binding protein A11	S100a11	445415	Q6B345	1303295	-0.4	-0.16	-0.947	27.33	-0.931	0.35	0.91
(M_2W - M_SED) - (F_2W - F_SED)	NP_001004208.1_K172	calcyclin binding protein	Cacybp	289144	A0A096MJT0, Q6AYK6	1303146	-0.22	-0.32	-0.37	17.33	-0.364	0.72	0.98
(M_2W - M_SED) - (F_2W - F_SED)	NP_001004209.1_K82	hydroxysteroid (17-beta) dehydrogenase 11	Hsd17b11	289456	Q6AYS8	1303235	-0.14	-0.02	-0.296	21.33	-0.292	0.77	0.98
(M_2W - M_SED) - (F_2W - F_SED)	NP_001004220.1_K110	electron transfer flavoprotein subunit beta	Etfb	292845	A0A8I6A6U0, Q68FU3	1303312	0.12	-0.07	0.33	17.33	0.325	0.75	0.98
(M_2W - M_SED) - (F_2W - F_SED)	NP_001004220.1_K116	electron transfer flavoprotein subunit beta	Etfb	292845	A0A8I6A6U0, Q68FU3	1303312	0.15	0.09	0.618	37.33	0.613	0.54	0.96
(M_2W - M_SED) - (F_2W - F_SED)	NP_001004223.1_K147	eukaryotic translation elongation factor 1 gamma	Eef1g	293725	A0A8I5ZKV4, A0A8I6AK06, Q68FR6	1302939	0.06	-0.09	0.203	57.33	0.202	0.84	0.99
(M_2W - M_SED) - (F_2W - F_SED)	NP_001004223.1_K294	eukaryotic translation elongation factor 1 gamma	Eef1g	293725	A0A8I5ZKV4, A0A8I6AK06, Q68FR6	1302939	0.95	0.25	1.3	37.33	1.277	0.2	0.87
(M_2W - M_SED) - (F_2W - F_SED)	NP_001004223.1_K434	eukaryotic translation elongation factor 1 gamma	Eef1g	293725	A0A8I5ZKV4, A0A8I6AK06, Q68FR6	1302939	-0.08	0.27	-0.226	37.33	-0.225	0.82	0.99
(M_2W - M_SED) - (F_2W - F_SED)	NP_001004225.1_K149	glutamine amidotransferase class 1 domain containing 3A	Gatd3a	294326	A0A8L2Q046	1303003	0.03	-0.13	0.096	55.33	0.095	0.92	0.99
(M_2W - M_SED) - (F_2W - F_SED)	NP_001004225.1_K162	glutamine amidotransferase class 1 domain containing 3A	Gatd3a	294326	A0A8L2Q046	1303003	-0.51	0.73	-0.986	22.33	-0.965	0.33	0.91
(M_2W - M_SED) - (F_2W - F_SED)	NP_001004225.1_K168	glutamine amidotransferase class 1 domain containing 3A	Gatd3a	294326	A0A8L2Q046	1303003	0.49	0.02	1.694	47.33	1.66	0.097	0.79
(M_2W - M_SED) - (F_2W - F_SED)	NP_001004225.1_K201	glutamine amidotransferase class 1 domain containing 3A	Gatd3a	294326	A0A8L2Q046	1303003	0.04	0.2	0.111	45.33	0.111	0.91	0.99
(M_2W - M_SED) - (F_2W - F_SED)	NP_001004225.1_K231	glutamine amidotransferase class 1 domain containing 3A	Gatd3a	294326	A0A8L2Q046	1303003	1.21	-0.3	2.334	17.33	2.146	0.032	0.69
(M_2W - M_SED) - (F_2W - F_SED)	NP_001004225.1_K258	glutamine amidotransferase class 1 domain containing 3A	Gatd3a	294326	A0A8L2Q046	1303003	0.87	0.1	2.05	36.33	1.981	0.048	0.72
(M_2W - M_SED) - (F_2W - F_SED)	NP_001004227.1_K205	RNA 3'-terminal phosphate cyclase	Rtca	295395	F6PU86, Q68FS8	1303111	0.34	-0.09	1.069	27.33	1.048	0.29	0.91
(M_2W - M_SED) - (F_2W - F_SED)	NP_001004250.1_K111	ubiquinol-cytochrome c reductase core protein 1	Uqcrc1	301011	Q68FY0	1303314	0.04	0.38	0.112	47.33	0.112	0.91	0.99
(M_2W - M_SED) - (F_2W - F_SED)	NP_001004250.1_K85	ubiquinol-cytochrome c reductase core protein 1	Uqcrc1	301011	Q68FY0	1303314	-0.38	-0.11	-1.191	37.33	-1.172	0.24	0.9
(M_2W - M_SED) - (F_2W - F_SED)	NP_001004263.1_K180	integrin subunit beta 6	Itgb6	311061	Q6AYF4	1303119	0.15	0.7	0.274	17.33	0.27	0.79	0.98
(M_2W - M_SED) - (F_2W - F_SED)	NP_001004442.1_K327	protein disulfide isomerase family A, member 6	Pdia6	286906	A0A0G2JSZ5, A0A8I5Y7R1, A0A8I6AJI2, A0A8I6ARL6, A0A8I6G592	628688	0.46	-0.91	0.949	34.33	0.936	0.35	0.91
(M_2W - M_SED) - (F_2W - F_SED)	NP_001005551.1_K249	carbonic anhydrase 5B	Ca5b	302669	A0A8I5ZPN0, Q66HG6	1549783	1.44	0	2.807	27.33	2.608	0.0091	0.58
(M_2W - M_SED) - (F_2W - F_SED)	NP_001005903.1_K159	capping actin protein of muscle Z-line subunit beta	Capzb	298584	A0A0G2JYB1, A0A8I6A3B7, A0A8I6AG02, A0A8I6AIB2, A0A8I6ATR2, A0A8I6AWP4, A0A8I6AWW7, A0A8I6GFB3, A0A8I6GIW5, A0A8L2Q5I8	1359099	-0.29	-0.32	-0.617	27.33	-0.609	0.54	0.96
(M_2W - M_SED) - (F_2W - F_SED)	NP_001005903.1_K223	capping actin protein of muscle Z-line subunit beta	Capzb	298584	A0A0G2JYB1, A0A8I6A3B7, A0A8I6AG02, A0A8I6AIB2, A0A8I6ATR2, A0A8I6AWP4, A0A8I6AWW7, A0A8I6GFB3, A0A8I6GIW5, A0A8L2Q5I8	1359099	0.55	-0.16	0.778	17.33	0.761	0.45	0.94
(M_2W - M_SED) - (F_2W - F_SED)	NP_001005903.1_K235	capping actin protein of muscle Z-line subunit beta	Capzb	298584	A0A0G2JYB1, A0A8I6A3B7, A0A8I6AG02, A0A8I6AIB2, A0A8I6ATR2, A0A8I6AWP4, A0A8I6AWW7, A0A8I6GFB3, A0A8I6GIW5, A0A8L2Q5I8	1359099	0.25	-0.18	0.696	27.33	0.687	0.49	0.94
(M_2W - M_SED) - (F_2W - F_SED)	NP_001005903.1_K267	capping actin protein of muscle Z-line subunit beta	Capzb	298584	A0A0G2JYB1, A0A8I6A3B7, A0A8I6AG02, A0A8I6AIB2, A0A8I6ATR2, A0A8I6AWP4, A0A8I6AWW7, A0A8I6GFB3, A0A8I6GIW5, A0A8L2Q5I8	1359099	-0.46	-0.99	-0.757	33.33	-0.749	0.45	0.94
(M_2W - M_SED) - (F_2W - F_SED)	NP_001005903.1_K95	capping actin protein of muscle Z-line subunit beta	Capzb	298584	A0A0G2JYB1, A0A8I6A3B7, A0A8I6AG02, A0A8I6AIB2, A0A8I6ATR2, A0A8I6AWP4, A0A8I6AWW7, A0A8I6GFB3, A0A8I6GIW5, A0A8L2Q5I8	1359099	0.75	-0.49	1.421	17.33	1.363	0.17	0.86
(M_2W - M_SED) - (F_2W - F_SED)	NP_001006967.1_K90	enoyl-CoA delta isomerase 2	Eci2	291075	A0A8L2QBE2	1359427	0.17	0.04	0.63	27.33	0.622	0.53	0.96
(M_2W - M_SED) - (F_2W - F_SED)	NP_001006971.1_K198	ubiquinol cytochrome c reductase core protein 2	Uqcrc2	293448	A0A8I6A888, P32551	1359150	-0.19	-0.23	-0.314	30.33	-0.311	0.76	0.98
(M_2W - M_SED) - (F_2W - F_SED)	NP_001006971.1_K41	ubiquinol cytochrome c reductase core protein 2	Uqcrc2	293448	A0A8I6A888, P32551	1359150	0.82	-1.27	1.311	19.33	1.267	0.21	0.88
(M_2W - M_SED) - (F_2W - F_SED)	NP_001006971.1_K65	ubiquinol cytochrome c reductase core protein 2	Uqcrc2	293448	A0A8I6A888, P32551	1359150	-0.08	0.1	-0.183	17.33	-0.18	0.86	0.99
(M_2W - M_SED) - (F_2W - F_SED)	NP_001006982.2_K268;K273	dihydrolipoamide S-succinyltransferase	Dlst	299201	A0A8I5XWB5, A0A8I6ACB9, G3V6P2	1359615	-0.49	-0.06	-1.42	37.33	-1.392	0.16	0.86
(M_2W - M_SED) - (F_2W - F_SED)	NP_001006982.2_K278	dihydrolipoamide S-succinyltransferase	Dlst	299201	A0A8I5XWB5, A0A8I6ACB9, G3V6P2	1359615	-0.06	-0.22	-0.365	57.33	-0.363	0.72	0.98
(M_2W - M_SED) - (F_2W - F_SED)	NP_001007006.1_K127	Rho GDP dissociation inhibitor alpha	Arhgdia	360678	A0A8L2QPB4, Q5XI73	1359547	-0.65	0.53	-1.025	17.33	-0.996	0.32	0.91
(M_2W - M_SED) - (F_2W - F_SED)	NP_001007006.1_K178	Rho GDP dissociation inhibitor alpha	Arhgdia	360678	A0A8L2QPB4, Q5XI73	1359547	-0.18	0.08	-0.656	37.33	-0.65	0.52	0.95
(M_2W - M_SED) - (F_2W - F_SED)	NP_001007006.1_K43	Rho GDP dissociation inhibitor alpha	Arhgdia	360678	A0A8L2QPB4, Q5XI73	1359547	0.53	0.87	0.681	20.33	0.669	0.5	0.95
(M_2W - M_SED) - (F_2W - F_SED)	NP_001007006.1_K98	Rho GDP dissociation inhibitor alpha	Arhgdia	360678	A0A8L2QPB4, Q5XI73	1359547	-0.01	0.19	-0.023	32.33	-0.023	0.98	1
(M_2W - M_SED) - (F_2W - F_SED)	NP_001007146.1_K75	catenin alpha 1	Ctnna1	307505	Q5U302	1359485	0.02	0.89	0.033	27.33	0.032	0.97	1
(M_2W - M_SED) - (F_2W - F_SED)	NP_001007599.3_K184	ribosomal protein L9, pseudogene 30	Rpl9	29257	P17077	62049	0	0.55	0	17.33	0	1	1
(M_2W - M_SED) - (F_2W - F_SED)	NP_001007609.1_K94	S-phase kinase-associated protein 1	Skp1	287280	A0A0G2K4X8, A0A8L2Q2U6	1359648	0.17	0.28	0.409	27.33	0.405	0.69	0.97
(M_2W - M_SED) - (F_2W - F_SED)	NP_001007614.1_K33	DEAD-box helicase 5	Ddx5	287765	A0A8I5ZKV9, A0A8I5ZYB4, A0A8I6G4Y3, Q6AYI1	619906	1.29	-0.25	2.387	17.33	2.188	0.029	0.69
(M_2W - M_SED) - (F_2W - F_SED)	NP_001007621.1_K227	pyruvate dehydrogenase E1 subunit beta	Pdhb	289950	A0A0G2KAM3, A0A8I6A8K3, A0A8L2Q513	1359146	0.71	-0.18	2.271	37.33	2.184	0.029	0.69
(M_2W - M_SED) - (F_2W - F_SED)	NP_001007630.1_K106	nuclear transport factor 2	Nutf2	291981	A0A8L2QDH9, P61972	1359213	-0.22	0.01	-0.432	17.33	-0.425	0.67	0.97
(M_2W - M_SED) - (F_2W - F_SED)	NP_001007641.1_K360	integrator complex subunit 12	Ints12	295448	A0A0H2UHJ4, Q68FR3	1359136	-0.43	-0.26	-0.973	36.33	-0.96	0.34	0.91
(M_2W - M_SED) - (F_2W - F_SED)	NP_001007657.1_K122	microtubule-associated protein, RP/EB family, member 3	Mapre3	298848	A0A8I6A6V2, A0A8I6AAT1, Q5XIT1	1359297	0.06	-0.31	0.095	23.33	0.094	0.93	0.99
(M_2W - M_SED) - (F_2W - F_SED)	NP_001007713.1_K134	caveolae associated protein 2	Cavin2	316384	Q66H98	1359345	-0.37	0.93	-1.072	45.33	-1.059	0.29	0.9
(M_2W - M_SED) - (F_2W - F_SED)	NP_001007713.1_K140	caveolae associated protein 2	Cavin2	316384	Q66H98	1359345	0.33	-0.4	0.734	17.33	0.718	0.47	0.94
(M_2W - M_SED) - (F_2W - F_SED)	NP_001007713.1_K156	caveolae associated protein 2	Cavin2	316384	Q66H98	1359345	0.55	-0.4	0.924	17.33	0.899	0.37	0.92
(M_2W - M_SED) - (F_2W - F_SED)	NP_001007713.1_K99	caveolae associated protein 2	Cavin2	316384	Q66H98	1359345	-0.53	-0.04	-1.446	27.33	-1.407	0.16	0.85
(M_2W - M_SED) - (F_2W - F_SED)	NP_001007723.1_K100	hemoglobin alpha, adult chain 1	Hba-a2	360504	A0A0A0MP82, A0A8I5ZYH2, A0A8I6AI13, A0A8I6AWV0, A0A8I6GMB4, A0A8L2QLW7	2782	-0.1	-0.06	-0.407	47.33	-0.404	0.69	0.97
(M_2W - M_SED) - (F_2W - F_SED)	NP_001007723.1_K128	hemoglobin alpha, adult chain 1	Hba-a2	360504	A0A0A0MP82, A0A8I5ZYH2, A0A8I6AI13, A0A8I6AWV0, A0A8I6GMB4, A0A8L2QLW7	2782	0.6	-0.22	1.024	56.33	1.015	0.31	0.91
(M_2W - M_SED) - (F_2W - F_SED)	NP_001007723.1_K12	hemoglobin alpha, adult chain 1	Hba-a2	360504	A0A0A0MP82, A0A8I5ZYH2, A0A8I6AI13, A0A8I6AWV0, A0A8I6GMB4, A0A8L2QLW7	2782	0.22	0.22	0.682	57.33	0.678	0.5	0.95
(M_2W - M_SED) - (F_2W - F_SED)	NP_001007723.1_K140	hemoglobin alpha, adult chain 1	Hba-a2	360504	A0A0A0MP82, A0A8I5ZYH2, A0A8I6AI13, A0A8I6AWV0, A0A8I6GMB4, A0A8L2QLW7	2782	0.26	0.01	0.776	57.33	0.77	0.44	0.94
(M_2W - M_SED) - (F_2W - F_SED)	NP_001007723.1_K17	hemoglobin alpha, adult chain 1	Hba-a2	360504	A0A0A0MP82, A0A8I5ZYH2, A0A8I6AI13, A0A8I6AWV0, A0A8I6GMB4, A0A8L2QLW7	2782	-0.73	0.32	-1.692	57.33	-1.665	0.096	0.79
(M_2W - M_SED) - (F_2W - F_SED)	NP_001007723.1_K41	hemoglobin alpha, adult chain 1	Hba-a2	360504	A0A0A0MP82, A0A8I5ZYH2, A0A8I6AI13, A0A8I6AWV0, A0A8I6GMB4, A0A8L2QLW7	2782	0.39	0	1.754	57.33	1.724	0.085	0.78
(M_2W - M_SED) - (F_2W - F_SED)	NP_001007723.1_K57	hemoglobin alpha, adult chain 1	Hba-a2	360504	A0A0A0MP82, A0A8I5ZYH2, A0A8I6AI13, A0A8I6AWV0, A0A8I6GMB4, A0A8L2QLW7	2782	0.22	0.06	0.67	57.33	0.665	0.51	0.95
(M_2W - M_SED) - (F_2W - F_SED)	NP_001007723.1_K57;K61;K62	hemoglobin alpha, adult chain 1	Hba-a2	360504	A0A0A0MP82, A0A8I5ZYH2, A0A8I6AI13, A0A8I6AWV0, A0A8I6GMB4, A0A8L2QLW7	2782	0.03	0.19	0.076	17.33	0.075	0.94	1
(M_2W - M_SED) - (F_2W - F_SED)	NP_001007723.1_K61	hemoglobin alpha, adult chain 1	Hba-a2	360504	A0A0A0MP82, A0A8I5ZYH2, A0A8I6AI13, A0A8I6AWV0, A0A8I6GMB4, A0A8L2QLW7	2782	-0.24	0.15	-0.451	57.33	-0.449	0.65	0.97
(M_2W - M_SED) - (F_2W - F_SED)	NP_001007723.1_K62	hemoglobin alpha, adult chain 1	Hba-a2	360504	A0A0A0MP82, A0A8I5ZYH2, A0A8I6AI13, A0A8I6AWV0, A0A8I6GMB4, A0A8L2QLW7	2782	0.31	0.06	0.746	57.33	0.741	0.46	0.94
(M_2W - M_SED) - (F_2W - F_SED)	NP_001007723.1_K69	hemoglobin alpha, adult chain 1	Hba-a2	360504	A0A0A0MP82, A0A8I5ZYH2, A0A8I6AI13, A0A8I6AWV0, A0A8I6GMB4, A0A8L2QLW7	2782	0.27	-0.33	1.439	57.33	1.42	0.16	0.85
(M_2W - M_SED) - (F_2W - F_SED)	NP_001007723.1_K8	hemoglobin alpha, adult chain 1	Hba-a2	360504	A0A0A0MP82, A0A8I5ZYH2, A0A8I6AI13, A0A8I6AWV0, A0A8I6GMB4, A0A8L2QLW7	2782	-0.33	0.38	-0.641	57.33	-0.637	0.52	0.95
(M_2W - M_SED) - (F_2W - F_SED)	NP_001007723.1_K91	hemoglobin alpha, adult chain 1	Hba-a2	360504	A0A0A0MP82, A0A8I5ZYH2, A0A8I6AI13, A0A8I6AWV0, A0A8I6GMB4, A0A8L2QLW7	2782	-0.42	-0.06	-0.874	57.33	-0.867	0.39	0.92
(M_2W - M_SED) - (F_2W - F_SED)	NP_001007733.1_K105	serpin family B member 9	Serpinb9	361241	A0A8I6A0T8, A0A8I6AAC0, F7EWV0, Q6AYF8	1549730	0.2	0.23	0.45	36.33	0.446	0.66	0.97
(M_2W - M_SED) - (F_2W - F_SED)	NP_001007733.1_K186	serpin family B member 9	Serpinb9	361241	A0A8I6A0T8, A0A8I6AAC0, F7EWV0, Q6AYF8	1549730	-0.6	0.34	-1.045	27.33	-1.026	0.3	0.91
(M_2W - M_SED) - (F_2W - F_SED)	NP_001008292.1_K86	tuftelin interacting protein 11	Tfip11	288718	A0A8I6A3N9, Q5U2Y6	1311449	-0.38	-0.18	-1.28	37.33	-1.258	0.21	0.88
(M_2W - M_SED) - (F_2W - F_SED)	NP_001008323.1_K269	serine hydroxymethyltransferase 2	Shmt2	299857	A0A8I6GI43, Q5U3Z7	1308582	0.03	-0.61	0.06	17.33	0.059	0.95	1
(M_2W - M_SED) - (F_2W - F_SED)	NP_001008327.1_K173	RNA exonuclease 2	Rexo2	300689	A0A0G2K038, A0A8I5ZKY7, A0A8I5ZSX0, A0A8I6A3T0, A0A8I6AE69, A0A8I6B281, Q5U1X1	1304874	0.34	-0.38	0.725	33.33	0.717	0.47	0.94
(M_2W - M_SED) - (F_2W - F_SED)	NP_001008368.1_K178	isochorismatase domain containing 2b	Isoc2b	361501	A0A8L2QD03, M0RAK2	1592677	1.35	0.3	2.509	22.33	2.329	0.02	0.65
(M_2W - M_SED) - (F_2W - F_SED)	NP_001008527.1_K421	aldehyde oxidase 3	Aox3	493909	A0A0G2K1Z5, A0A0G2QC16, A0A1B0GWM7, A0A1B0GWV6, A0A8I5YBF0, A0A8I5ZJJ1, A0A8I5ZQJ3, A0A8I6A9L1, A0A8I6GM92, Q7TP79	1359328	0.38	0.17	0.711	17.33	0.696	0.49	0.94
(M_2W - M_SED) - (F_2W - F_SED)	NP_001008724.1_K375	fibrinogen alpha chain	Fga	361969	A0A8I6A5L4, Q7TQ70	2603	-0.03	0.4	-0.054	22.33	-0.053	0.96	1
(M_2W - M_SED) - (F_2W - F_SED)	NP_001008724.1_K476	fibrinogen alpha chain	Fga	361969	A0A8I6A5L4, Q7TQ70	2603	-0.2	-0.04	-0.77	47.33	-0.763	0.45	0.94
(M_2W - M_SED) - (F_2W - F_SED)	NP_001008724.1_K516	fibrinogen alpha chain	Fga	361969	A0A8I6A5L4, Q7TQ70	2603	-0.39	0.94	-0.613	17.33	-0.601	0.55	0.96
(M_2W - M_SED) - (F_2W - F_SED)	NP_001009180.1_K273	capping actin protein of muscle Z-line subunit alpha 2	Capza2	493810	A0A8I6A4U7, A0A8I6ATN5, A0A8L2R4Z5	1549770	-0.51	-0.25	-1.218	17.33	-1.176	0.24	0.9
(M_2W - M_SED) - (F_2W - F_SED)	NP_001009180.1_K86	capping actin protein of muscle Z-line subunit alpha 2	Capza2	493810	A0A8I6A4U7, A0A8I6ATN5, A0A8L2R4Z5	1549770	0.72	-0.34	1.349	53.33	1.331	0.18	0.87
(M_2W - M_SED) - (F_2W - F_SED)	NP_001009180.1_K97	capping actin protein of muscle Z-line subunit alpha 2	Capza2	493810	A0A8I6A4U7, A0A8I6ATN5, A0A8L2R4Z5	1549770	-0.39	-0.17	-0.814	24.33	-0.8	0.42	0.93
(M_2W - M_SED) - (F_2W - F_SED)	NP_001009239.1_K108	ribosomal protein S3	Rps3	140654	A0A8I5ZK30, A0A8I6A8D6, A0A8L2QCG7, P62909	619888	0.06	-0.05	0.283	57.33	0.282	0.78	0.98
(M_2W - M_SED) - (F_2W - F_SED)	NP_001009239.1_K18	ribosomal protein S3	Rps3	140654	A0A8I5ZK30, A0A8I6A8D6, A0A8L2QCG7, P62909	619888	0.47	0.54	0.871	27.33	0.857	0.39	0.92
(M_2W - M_SED) - (F_2W - F_SED)	NP_001009264.1_K56	mannosidase, alpha, class 2B, member 2	Mrfap1	282585	A0A0G2K8F6, A0A8I6AJ32, A0A8L2R539, Q7TP34	1308840	-0.04	0.05	-0.096	17.33	-0.095	0.92	0.99
(M_2W - M_SED) - (F_2W - F_SED)	NP_001009268.1_K97	actin related protein 2	Actr2	289820	A0A8I5ZU02, A0A8I5ZW15, A0A8I6GBC3, A0A8L2Q2R8	1310826	0.05	-0.35	0.093	22.33	0.092	0.93	0.99
(M_2W - M_SED) - (F_2W - F_SED)	NP_001009480.1_K83	ubiquinol-cytochrome c reductase hinge protein	Uqcrh	366448	A0A8I5ZU49, A0A8I6A162, A0A8L2Q828	1305987	0.05	-0.05	0.192	54.33	0.191	0.85	0.99
(M_2W - M_SED) - (F_2W - F_SED)	NP_001009600.1_K137	Rho GDP dissociation inhibitor beta	Arhgdib	362456	A0A8I5ZXI2, Q5M860	1305383	-0.1	0.19	-0.191	26.33	-0.189	0.85	0.99
(M_2W - M_SED) - (F_2W - F_SED)	NP_001009600.1_K29	Rho GDP dissociation inhibitor beta	Arhgdib	362456	A0A8I5ZXI2, Q5M860	1305383	0.76	-0.67	1.595	27.33	1.546	0.12	0.81
(M_2W - M_SED) - (F_2W - F_SED)	NP_001009628.1_K299	kininogen 1	Kng1	288001	A0A0G2KA54, A0A8L2R8P7, F7EUK4	1359376	-0.36	-0.11	-0.805	51.33	-0.799	0.42	0.93
(M_2W - M_SED) - (F_2W - F_SED)	NP_001009639.1_K165	tubulin polymerization-promoting protein family member 3	Tppp3	291966	A0A8I6ANX0, Q5PPN5	1305061	0.87	0.42	2.328	37.33	2.235	0.025	0.66
(M_2W - M_SED) - (F_2W - F_SED)	NP_001009639.1_K76	tubulin polymerization-promoting protein family member 3	Tppp3	291966	A0A8I6ANX0, Q5PPN5	1305061	-0.58	-0.1	-2.119	57.33	-2.07	0.038	0.7
(M_2W - M_SED) - (F_2W - F_SED)	NP_001009653.1_K193	methylcrotonyl-CoA carboxylase subunit 1	Mccc1	294972	A0A8I6AQ31, A0A8I6AS47, F1LP30	1310615	1.13	0.12	2.45	27.33	2.309	0.021	0.65
(M_2W - M_SED) - (F_2W - F_SED)	NP_001009653.1_K218	methylcrotonyl-CoA carboxylase subunit 1	Mccc1	294972	A0A8I6AQ31, A0A8I6AS47, F1LP30	1310615	-0.46	0.97	-0.766	28.33	-0.755	0.45	0.94
(M_2W - M_SED) - (F_2W - F_SED)	NP_001009661.1_K565	WW domain-binding protein 11-like 1	Wbp11	297695	A0A0G2JUA6, A0A0G2JXU2, A0A8L2QW34, Q5PQQ2	1307911	0.88	-0.4	1.404	30.33	1.371	0.17	0.86
(M_2W - M_SED) - (F_2W - F_SED)	NP_001009663.1_K56	serpin family A member 6	Serpina6	299270	P31211	1595901	-0.22	-0.3	-0.269	17.33	-0.265	0.79	0.98
(M_2W - M_SED) - (F_2W - F_SED)	NP_001009668.1_K101	electron transfer flavoprotein subunit alpha	Etfa	300726	A0A8I6A070, A0A8L2QBI2	628747	-0.05	-0.01	-0.119	37.33	-0.119	0.91	0.99
(M_2W - M_SED) - (F_2W - F_SED)	NP_001009668.1_K126	electron transfer flavoprotein subunit alpha	Etfa	300726	A0A8I6A070, A0A8L2QBI2	628747	0.5	-0.03	1.616	37.33	1.578	0.11	0.8
(M_2W - M_SED) - (F_2W - F_SED)	NP_001009668.1_K139	electron transfer flavoprotein subunit alpha	Etfa	300726	A0A8I6A070, A0A8L2QBI2	628747	-0.53	0.56	-1.043	17.33	-1.013	0.31	0.91
(M_2W - M_SED) - (F_2W - F_SED)	NP_001009668.1_K59	electron transfer flavoprotein subunit alpha	Etfa	300726	A0A8I6A070, A0A8L2QBI2	628747	0.04	0.01	0.173	57.33	0.172	0.86	0.99
(M_2W - M_SED) - (F_2W - F_SED)	NP_001009668.1_K62	electron transfer flavoprotein subunit alpha	Etfa	300726	A0A8I6A070, A0A8L2QBI2	628747	-0.23	-0.03	-0.594	23.33	-0.585	0.56	0.96
(M_2W - M_SED) - (F_2W - F_SED)	NP_001009668.1_K69	electron transfer flavoprotein subunit alpha	Etfa	300726	A0A8I6A070, A0A8L2QBI2	628747	0.62	-0.37	1.324	27.33	1.292	0.2	0.87
(M_2W - M_SED) - (F_2W - F_SED)	NP_001009668.1_K85	electron transfer flavoprotein subunit alpha	Etfa	300726	A0A8I6A070, A0A8L2QBI2	628747	-0.19	0.03	-0.484	55.33	-0.481	0.63	0.97
(M_2W - M_SED) - (F_2W - F_SED)	NP_001009693.1_K524	thyroid hormone receptor associated protein 3	Thrap3	313591	A0A8I5ZUG9, A0A8I6A105, Q5M7V8	1306129	0.24	0.6	0.472	25.33	0.466	0.64	0.97
(M_2W - M_SED) - (F_2W - F_SED)	NP_001009920.1_K78	glutathione S-transferase alpha 3	Gsta3	494500	A0A0G2JVT2, P46418	1591980	0.16	-0.15	0.627	57.33	0.624	0.53	0.96
(M_2W - M_SED) - (F_2W - F_SED)	NP_001009920.1_K84	glutathione S-transferase alpha 3	Gsta3	494500	A0A0G2JVT2, P46418	1591980	0.58	-0.17	1.498	27.33	1.455	0.15	0.84
(M_2W - M_SED) - (F_2W - F_SED)	NP_001010920.1_K364	carnosine dipeptidase 2	Cndp2	291394	Q6Q0N1	1305827	-0.33	0.24	-0.972	51.33	-0.963	0.34	0.91
(M_2W - M_SED) - (F_2W - F_SED)	NP_001010920.1_K68	carnosine dipeptidase 2	Cndp2	291394	Q6Q0N1	1305827	0.15	0.36	0.337	27.33	0.334	0.74	0.98
(M_2W - M_SED) - (F_2W - F_SED)	NP_001011890.1_K218	RNA binding protein with serine rich domain 1	Rnps1	287113	A0A8I6A3X2, A0A8I6A9H6, A0A8I6AF86, A0A8I6AKA2, A0A8L2QN59, Q6AYK1	1307522	-0.01	0.16	-0.044	44.33	-0.044	0.96	1
(M_2W - M_SED) - (F_2W - F_SED)	NP_001011908.3_K1943	spectrin, alpha, erythrocytic 1	Spta1	289257	A0A8J8Y4Y9, D4A678	1305194	-0.28	-0.22	-0.812	17.33	-0.793	0.43	0.93
(M_2W - M_SED) - (F_2W - F_SED)	NP_001011908.3_K2128	spectrin, alpha, erythrocytic 1	Spta1	289257	A0A8J8Y4Y9, D4A678	1305194	0.13	-0.27	0.27	17.33	0.266	0.79	0.98
(M_2W - M_SED) - (F_2W - F_SED)	NP_001011908.3_K2183	spectrin, alpha, erythrocytic 1	Spta1	289257	A0A8J8Y4Y9, D4A678	1305194	-0.61	0.04	-1.484	26.33	-1.44	0.15	0.85
(M_2W - M_SED) - (F_2W - F_SED)	NP_001011910.1_K103	leucine aminopeptidase 3	Lap3	289668	A0A8I6AG50, Q68FS4	1307985	-0.17	-0.16	-0.466	26.33	-0.461	0.64	0.97
(M_2W - M_SED) - (F_2W - F_SED)	NP_001011910.1_K476	leucine aminopeptidase 3	Lap3	289668	A0A8I6AG50, Q68FS4	1307985	-0.53	-0.17	-1.812	56.33	-1.779	0.075	0.77
(M_2W - M_SED) - (F_2W - F_SED)	NP_001011915.1_K400	FERM domain containing kindlin 2	Fermt2	289992	A0A0G2JWC7, A0A8I5ZZ14, A0A8I6G699, F7ERM0	1311799	0.1	-0.17	0.225	23.33	0.223	0.82	0.99
(M_2W - M_SED) - (F_2W - F_SED)	NP_001011918.1_K253	annexin A11	Anxa11	290527	A0A8I6A5R0, F7FLB7	1309911	-0.14	0.01	-0.306	37.33	-0.304	0.76	0.98
(M_2W - M_SED) - (F_2W - F_SED)	NP_001011918.1_K269	annexin A11	Anxa11	290527	A0A8I6A5R0, F7FLB7	1309911	-0.07	0.11	-0.169	45.33	-0.168	0.87	0.99
(M_2W - M_SED) - (F_2W - F_SED)	NP_001011939.1_K269	EH-domain containing 1	Ehd1	293692	Q641Z6	1309017	-0.21	-0.1	-0.744	37.33	-0.736	0.46	0.94
(M_2W - M_SED) - (F_2W - F_SED)	NP_001011939.1_K280	EH-domain containing 1	Ehd1	293692	Q641Z6	1309017	0.27	0.46	0.644	37.33	0.638	0.52	0.95
(M_2W - M_SED) - (F_2W - F_SED)	NP_001011939.1_K445	EH-domain containing 1	Ehd1	293692	Q641Z6	1309017	0.16	0.5	0.338	45.33	0.336	0.74	0.98
(M_2W - M_SED) - (F_2W - F_SED)	NP_001011939.1_K492	EH-domain containing 1	Ehd1	293692	Q641Z6	1309017	-0.21	-0.27	-0.397	23.33	-0.392	0.69	0.97
(M_2W - M_SED) - (F_2W - F_SED)	NP_001011939.1_K509	EH-domain containing 1	Ehd1	293692	Q641Z6	1309017	0.7	0.08	1.598	47.33	1.569	0.12	0.81
(M_2W - M_SED) - (F_2W - F_SED)	NP_001011947.1_K686	retinoic acid induced 14	Rai14	294804	A0A8I5ZN94, Q5U312	1305942	0.57	-0.45	0.956	17.33	0.93	0.35	0.91
(M_2W - M_SED) - (F_2W - F_SED)	NP_001011947.1_K775	retinoic acid induced 14	Rai14	294804	A0A8I5ZN94, Q5U312	1305942	1.32	0.09	3.422	26.33	3.084	0.002	0.47
(M_2W - M_SED) - (F_2W - F_SED)	NP_001011947.1_K905	retinoic acid induced 14	Rai14	294804	A0A8I5ZN94, Q5U312	1305942	-1.22	-0.17	-3.173	34.33	-2.95	0.0032	0.52
(M_2W - M_SED) - (F_2W - F_SED)	NP_001011974.2_K364	A-kinase anchoring protein 2	Akap2	298024	A0A8I5Y1X4, A0A8I6A5A3, A0A8I6A782, A0A8I6AAB5, A0A8I6ACD4, A0A8I6ADB4, A0A8I6G255, D4A4D8, F1LPQ9	1305135	-0.79	-0.33	-1.442	17.33	-1.382	0.17	0.86
(M_2W - M_SED) - (F_2W - F_SED)	NP_001011995.1_K352	tubulin, alpha 1C	Tuba1c	300218	Q6AYZ1	1307226	0.67	0.02	1.644	37.33	1.605	0.11	0.8
(M_2W - M_SED) - (F_2W - F_SED)	NP_001012005.2_K1317	nidogen 2	Nid2	302248	B5DFC9	1311685	-1.27	-0.17	-5.327	57.33	-4.781	1.7e-06	0.016
(M_2W - M_SED) - (F_2W - F_SED)	NP_001012029.1_K430	myeloid cell nuclear differentiation antigen	Mnda	304988	A0A8I5Y087, Q5U2R8	1306089	-0.68	0.13	-1.494	17.33	-1.429	0.15	0.85
(M_2W - M_SED) - (F_2W - F_SED)	NP_001012044.1_K294	lymphocyte cytosolic protein 1	Lcp1	306071	A0A0G2K014, A0A8I6AGS0, A0A8I6G984, Q5XI38	1308288	0.32	-0.07	0.774	46.33	0.767	0.44	0.94
(M_2W - M_SED) - (F_2W - F_SED)	NP_001012044.1_K361	lymphocyte cytosolic protein 1	Lcp1	306071	A0A0G2K014, A0A8I6AGS0, A0A8I6G984, Q5XI38	1308288	0.06	0.32	0.162	27.33	0.161	0.87	0.99
(M_2W - M_SED) - (F_2W - F_SED)	NP_001012044.1_K39	lymphocyte cytosolic protein 1	Lcp1	306071	A0A0G2K014, A0A8I6AGS0, A0A8I6G984, Q5XI38	1308288	0.62	0.96	1.653	42.33	1.618	0.11	0.8
(M_2W - M_SED) - (F_2W - F_SED)	NP_001012044.1_K456	lymphocyte cytosolic protein 1	Lcp1	306071	A0A0G2K014, A0A8I6AGS0, A0A8I6G984, Q5XI38	1308288	-0.18	-0.06	-0.267	35.33	-0.265	0.79	0.98
(M_2W - M_SED) - (F_2W - F_SED)	NP_001012044.1_K530	lymphocyte cytosolic protein 1	Lcp1	306071	A0A0G2K014, A0A8I6AGS0, A0A8I6G984, Q5XI38	1308288	0.44	-0.22	0.689	21.33	0.677	0.5	0.95
(M_2W - M_SED) - (F_2W - F_SED)	NP_001012147.1_K350		Pxn	360820			0.12	-0.33	0.238	17.33	0.235	0.81	0.99
(M_2W - M_SED) - (F_2W - F_SED)	NP_001012174.1_K58	FKBP prolyl isomerase 5	Fkbp5	361810	A0A8I5ZX46, F7EYK0	1309155	-0.65	-0.02	-2.062	53.33	-2.014	0.044	0.71
(M_2W - M_SED) - (F_2W - F_SED)	NP_001012177.1_K141	methylcrotonyl-CoA carboxylase subunit 2	Mccc2	361884	A0A8I5Y1R2, A0A8I5ZSP4, A0A8I6A3M2, A0A8I6G9M3, Q5XIT9	1310279	-0.69	0.23	-1.728	25.33	-1.664	0.096	0.79
(M_2W - M_SED) - (F_2W - F_SED)	NP_001012177.1_K433	methylcrotonyl-CoA carboxylase subunit 2	Mccc2	361884	A0A8I5Y1R2, A0A8I5ZSP4, A0A8I6A3M2, A0A8I6G9M3, Q5XIT9	1310279	-0.11	2.38	-0.178	26.33	-0.177	0.86	0.99
(M_2W - M_SED) - (F_2W - F_SED)	NP_001012183.1_K216	crystallin zeta	Cryz	362061	A0A8I5Y5T4, Q6AYT0	1311639	-0.03	-0.02	-0.105	47.33	-0.104	0.92	0.99
(M_2W - M_SED) - (F_2W - F_SED)	NP_001012197.2_K356	heat shock protein 90 beta family member 1	Hsp90b1	362862	A0A0A0MY09	1310482	-0.58	-0.43	-1.235	27.33	-1.207	0.23	0.89
(M_2W - M_SED) - (F_2W - F_SED)	NP_001012197.2_K455	heat shock protein 90 beta family member 1	Hsp90b1	362862	A0A0A0MY09	1310482	0.12	-0.42	0.312	32.33	0.309	0.76	0.98
(M_2W - M_SED) - (F_2W - F_SED)	NP_001012197.2_K486	heat shock protein 90 beta family member 1	Hsp90b1	362862	A0A0A0MY09	1310482	0.22	0	0.58	37.33	0.575	0.57	0.96
(M_2W - M_SED) - (F_2W - F_SED)	NP_001012354.1_K86	leucine rich repeat containing 57	Lrrc57	311346	Q5FVI3	1307128	-0.21	-0.22	-0.555	32.33	-0.55	0.58	0.96
(M_2W - M_SED) - (F_2W - F_SED)	NP_001012756.1_K332	creatine kinase, mitochondrial 1	Ckmt1	29593	A0A0G2K0A9, Q5BJT9	61976	-0.18	-0.13	-0.56	37.33	-0.556	0.58	0.96
(M_2W - M_SED) - (F_2W - F_SED)	NP_001012757.1_K125	similar to Finkel-Biskis-Reilly murine sarcoma virusubiquitously expressed	Fau	29752	A0A8I5ZPD2, Q5BJN7	61938	0.54	0.42	1.538	47.33	1.511	0.13	0.82
(M_2W - M_SED) - (F_2W - F_SED)	NP_001013098.2_K214	chloride intracellular channel 3	Clic3	296566	A0A8I5ZSV9, D3ZY91	1307249	0.17	-0.39	0.441	23.33	0.435	0.66	0.97
(M_2W - M_SED) - (F_2W - F_SED)	NP_001013128.1_K134	transferrin	Tf	24825	P12346, Q7TMC7	3845	-0.53	0.27	-0.937	52.33	-0.929	0.35	0.91
(M_2W - M_SED) - (F_2W - F_SED)	NP_001013128.1_K225	transferrin	Tf	24825	P12346, Q7TMC7	3845	0.16	0.32	0.572	37.33	0.567	0.57	0.96
(M_2W - M_SED) - (F_2W - F_SED)	NP_001013128.1_K287	transferrin	Tf	24825	P12346, Q7TMC7	3845	-0.08	-0.12	-0.159	47.33	-0.158	0.87	0.99
(M_2W - M_SED) - (F_2W - F_SED)	NP_001013128.1_K315	transferrin	Tf	24825	P12346, Q7TMC7	3845	-0.23	-0.26	-0.522	27.33	-0.516	0.61	0.97
(M_2W - M_SED) - (F_2W - F_SED)	NP_001013128.1_K454	transferrin	Tf	24825	P12346, Q7TMC7	3845	-0.48	0.07	-1.275	37.33	-1.253	0.21	0.88
(M_2W - M_SED) - (F_2W - F_SED)	NP_001013128.1_K466	transferrin	Tf	24825	P12346, Q7TMC7	3845	-0.34	0.52	-0.855	34.33	-0.844	0.4	0.93
(M_2W - M_SED) - (F_2W - F_SED)	NP_001013128.1_K496	transferrin	Tf	24825	P12346, Q7TMC7	3845	-0.64	0.03	-1.487	47.33	-1.463	0.14	0.84
(M_2W - M_SED) - (F_2W - F_SED)	NP_001013128.1_K510	transferrin	Tf	24825	P12346, Q7TMC7	3845	0.47	0.25	1.163	57.33	1.151	0.25	0.9
(M_2W - M_SED) - (F_2W - F_SED)	NP_001013128.1_K546	transferrin	Tf	24825	P12346, Q7TMC7	3845	-0.09	-0.65	-0.223	39.33	-0.221	0.82	0.99
(M_2W - M_SED) - (F_2W - F_SED)	NP_001013128.1_K553	transferrin	Tf	24825	P12346, Q7TMC7	3845	-0.72	-0.53	-1.012	23.33	-0.991	0.32	0.91
(M_2W - M_SED) - (F_2W - F_SED)	NP_001013128.1_K574	transferrin	Tf	24825	P12346, Q7TMC7	3845	0.64	0.08	1.577	44.33	1.546	0.12	0.81
(M_2W - M_SED) - (F_2W - F_SED)	NP_001013128.1_K697	transferrin	Tf	24825	P12346, Q7TMC7	3845	-0.28	0.13	-0.427	22.33	-0.421	0.67	0.97
(M_2W - M_SED) - (F_2W - F_SED)	NP_001013128.1_K69	transferrin	Tf	24825	P12346, Q7TMC7	3845	1.59	0.32	1.319	25.33	1.285	0.2	0.87
(M_2W - M_SED) - (F_2W - F_SED)	NP_001013145.1_K153	transgelin 2	Tagln2	304983	A0A8I5ZQ04, A0A8I5ZRB4, Q5XFX0	1310840	0.05	-0.05	0.108	27.33	0.107	0.91	0.99
(M_2W - M_SED) - (F_2W - F_SED)	NP_001013145.1_K57	transgelin 2	Tagln2	304983	A0A8I5ZQ04, A0A8I5ZRB4, Q5XFX0	1310840	-0.32	0.13	-1.068	56.33	-1.058	0.29	0.9
(M_2W - M_SED) - (F_2W - F_SED)	NP_001013145.1_K78	transgelin 2	Tagln2	304983	A0A8I5ZQ04, A0A8I5ZRB4, Q5XFX0	1310840	0.66	0.21	1.338	50.33	1.32	0.19	0.87
(M_2W - M_SED) - (F_2W - F_SED)	NP_001013145.1_K88	transgelin 2	Tagln2	304983	A0A8I5ZQ04, A0A8I5ZRB4, Q5XFX0	1310840	-0.16	-0.13	-0.421	53.33	-0.419	0.68	0.97
(M_2W - M_SED) - (F_2W - F_SED)	NP_001013148.1_K1312		Sptbn1	305614			-1.11	-0.16	-2.375	26.33	-2.24	0.025	0.66
(M_2W - M_SED) - (F_2W - F_SED)	NP_001013148.1_K1648		Sptbn1	305614			0.47	0.25	1.385	53.33	1.367	0.17	0.86
(M_2W - M_SED) - (F_2W - F_SED)	NP_001013148.1_K1908		Sptbn1	305614			-0.15	0.91	-0.26	17.33	-0.256	0.8	0.98
(M_2W - M_SED) - (F_2W - F_SED)	NP_001013148.1_K329		Sptbn1	305614			0	-0.37	0.004	35.33	0.004	1	1
(M_2W - M_SED) - (F_2W - F_SED)	NP_001013148.1_K497		Sptbn1	305614			0.17	0.91	0.236	25.33	0.234	0.82	0.99
(M_2W - M_SED) - (F_2W - F_SED)	NP_001013148.1_K569		Sptbn1	305614			-0.31	0.44	-0.794	17.33	-0.775	0.44	0.94
(M_2W - M_SED) - (F_2W - F_SED)	NP_001013148.1_K62		Sptbn1	305614			-1.01	-0.06	-1.634	27.33	-1.582	0.11	0.8
(M_2W - M_SED) - (F_2W - F_SED)	NP_001013148.1_K968		Sptbn1	305614			-0.32	0.18	-0.79	18.33	-0.773	0.44	0.94
(M_2W - M_SED) - (F_2W - F_SED)	NP_001013175.1_K100	nicotinamide nucleotide transhydrogenase	Nnt	310378	A0A8I6A0P0, A0A8I6AC81, A0A8I6ADT1, A0A8I6ALS9, A0A8I6AQG5, Q5BJZ3	1587346	-0.56	-0.16	-0.844	34.33	-0.834	0.4	0.93
(M_2W - M_SED) - (F_2W - F_SED)	NP_001013175.1_K229	nicotinamide nucleotide transhydrogenase	Nnt	310378	A0A8I6A0P0, A0A8I6AC81, A0A8I6ADT1, A0A8I6ALS9, A0A8I6AQG5, Q5BJZ3	1587346	0.27	-0.21	0.672	17.33	0.658	0.51	0.95
(M_2W - M_SED) - (F_2W - F_SED)	NP_001013175.1_K323	nicotinamide nucleotide transhydrogenase	Nnt	310378	A0A8I6A0P0, A0A8I6AC81, A0A8I6ADT1, A0A8I6ALS9, A0A8I6AQG5, Q5BJZ3	1587346	0.66	-0.11	1.507	17.33	1.44	0.15	0.85
(M_2W - M_SED) - (F_2W - F_SED)	NP_001013175.1_K394	nicotinamide nucleotide transhydrogenase	Nnt	310378	A0A8I6A0P0, A0A8I6AC81, A0A8I6ADT1, A0A8I6ALS9, A0A8I6AQG5, Q5BJZ3	1587346	-0.93	0.16	-1.626	44.33	-1.593	0.11	0.8
(M_2W - M_SED) - (F_2W - F_SED)	NP_001013175.1_K397	nicotinamide nucleotide transhydrogenase	Nnt	310378	A0A8I6A0P0, A0A8I6AC81, A0A8I6ADT1, A0A8I6ALS9, A0A8I6AQG5, Q5BJZ3	1587346	0.5	-0.45	0.997	27.33	0.979	0.33	0.91
(M_2W - M_SED) - (F_2W - F_SED)	NP_001013175.1_K403	nicotinamide nucleotide transhydrogenase	Nnt	310378	A0A8I6A0P0, A0A8I6AC81, A0A8I6ADT1, A0A8I6ALS9, A0A8I6AQG5, Q5BJZ3	1587346	0.44	0.11	1.358	37.33	1.332	0.18	0.87
(M_2W - M_SED) - (F_2W - F_SED)	NP_001013182.3_K187	kynurenine aminotransferase 1	Kyat1	311844	A0A8I5ZSP9, A0A8I5ZZT5, A0A8I6AEE2, G3V827	1306912	-0.36	0.5	-1.031	37.33	-1.017	0.31	0.91
(M_2W - M_SED) - (F_2W - F_SED)	NP_001013209.1_K177	core-binding factor subunit beta	Cbfb	361391	A0A8I5ZT73, A0A8I6AB92, A0A8I6GMB2, Q66HA7	620493	0.01	0.67	0.021	27.33	0.021	0.98	1
(M_2W - M_SED) - (F_2W - F_SED)	NP_001013210.1_K48	olfactomedin-like 1	Olfml1	361621	Q66H86	1311854	-0.41	0.55	-1.276	37.33	-1.254	0.21	0.88
(M_2W - M_SED) - (F_2W - F_SED)	NP_001013263.1_K23	tubulin folding cofactor A	Tbca	366995	A0A8I5ZW23, A0A8I6APW4, A0A8I6GCC1, Q6PEC1	1311538	-0.73	0.14	-1.595	17.33	-1.519	0.13	0.82
(M_2W - M_SED) - (F_2W - F_SED)	NP_001013886.1_K44	LIM domain containing preferred translocation partner in lipoma	Lpp	288010	A0A8I5ZVW3, A0A8I6A5H9, A0A8L2QL16, Q5XI07	1310535	-0.53	-0.52	-0.601	27.33	-0.593	0.55	0.96
(M_2W - M_SED) - (F_2W - F_SED)	NP_001013911.1_K299	carboxylesterase-like	LOC291863	291863	Q68G49	70896	0.58	0.37	1.099	24.33	1.074	0.28	0.9
(M_2W - M_SED) - (F_2W - F_SED)	NP_001013911.1_K382	carboxylesterase-like	LOC291863	291863	Q68G49	70896	-1.07	-0.45	-1.965	17.33	-1.841	0.066	0.76
(M_2W - M_SED) - (F_2W - F_SED)	NP_001013911.1_K480	carboxylesterase-like	LOC291863	291863	Q68G49	70896	0.33	-0.33	0.733	45.33	0.727	0.47	0.94
(M_2W - M_SED) - (F_2W - F_SED)	NP_001013911.1_K549	carboxylesterase-like	LOC291863	291863	Q68G49	70896	0.58	-0.38	1.181	17.33	1.142	0.25	0.9
(M_2W - M_SED) - (F_2W - F_SED)	NP_001013911.1_K561	carboxylesterase-like	LOC291863	291863	Q68G49	70896	-0.09	0.28	-0.15	38.33	-0.149	0.88	0.99
(M_2W - M_SED) - (F_2W - F_SED)	NP_001013982.1_K102	acyl-CoA thioesterase 9	Acot9	302640	A0A8I6A6Q0, A0A8I6AFW7, F7ETS0	1359188	-0.38	-0.6	-1.024	46.33	-1.013	0.31	0.91
(M_2W - M_SED) - (F_2W - F_SED)	NP_001013982.1_K155	acyl-CoA thioesterase 9	Acot9	302640	A0A8I6A6Q0, A0A8I6AFW7, F7ETS0	1359188	-0.19	-0.17	-0.609	50.33	-0.605	0.55	0.96
(M_2W - M_SED) - (F_2W - F_SED)	NP_001013982.1_K165	acyl-CoA thioesterase 9	Acot9	302640	A0A8I6A6Q0, A0A8I6AFW7, F7ETS0	1359188	-0.34	-0.05	-0.821	47.33	-0.814	0.42	0.93
(M_2W - M_SED) - (F_2W - F_SED)	NP_001013982.1_K32	acyl-CoA thioesterase 9	Acot9	302640	A0A8I6A6Q0, A0A8I6AFW7, F7ETS0	1359188	-0.04	0.51	-0.11	42.33	-0.109	0.91	0.99
(M_2W - M_SED) - (F_2W - F_SED)	NP_001013982.1_K83	acyl-CoA thioesterase 9	Acot9	302640	A0A8I6A6Q0, A0A8I6AFW7, F7ETS0	1359188	0.78	0.48	1.856	37.33	1.803	0.071	0.77
(M_2W - M_SED) - (F_2W - F_SED)	NP_001014006.1_K173	N-acetylneuraminate pyruvate lyase	Npl	304860	A0A8I5ZK42, A0A8L2Q119, Q66H59	1549702	0.22	0.56	0.397	26.33	0.393	0.69	0.97
(M_2W - M_SED) - (F_2W - F_SED)	NP_001014009.1_K383	RNA polymerase II associated protein 2	Rpap2	305120	A0A8I5ZL24, A0A8I5ZQT7, A0A8I6A1E7, A0A8I6ABY8, A0A8I6AFB1, A0A8I6G7H2, A0A8L2PZW5	1309034	-0.22	-0.61	-0.326	17.33	-0.321	0.75	0.98
(M_2W - M_SED) - (F_2W - F_SED)	NP_001014026.1_K249	aminomethyltransferase	Amt	306586	A0A8I6A0K6, M0R9I6	1359408	-0.49	-0.38	-0.979	17.33	-0.952	0.34	0.91
(M_2W - M_SED) - (F_2W - F_SED)	NP_001014030.1_K257	asporin	Aspn	306805	A0A1W2Q6A1, M0R5F1, Q5XIH1	1549776	0.88	-0.23	1.936	17.33	1.816	0.069	0.77
(M_2W - M_SED) - (F_2W - F_SED)	NP_001014055.1_K97	septin 10	Septin10	309891	A0A0G2K5F4, A0A8I6AFA1, Q5PQK1	1359307	-0.33	-0.13	-1.199	37.33	-1.18	0.24	0.9
(M_2W - M_SED) - (F_2W - F_SED)	NP_001014057.1_K249	myocyte enhancer factor 2a	Mef2a	309957	A0A0G2JT35, A0A0G2JTF4, A0A8I6AYJ3, D8X2M2, M0R6R7	1359360	-0.91	-0.29	-1.791	29.33	-1.73	0.084	0.78
(M_2W - M_SED) - (F_2W - F_SED)	NP_001014102.1_K838	ubiquitin-like modifier activating enzyme 1	Uba1	314432	A0A8I5ZY80, A0A8L2QII5	1359327	0.7	-0.32	1.396	17.33	1.34	0.18	0.86
(M_2W - M_SED) - (F_2W - F_SED)	NP_001014102.1_K843	ubiquitin-like modifier activating enzyme 1	Uba1	314432	A0A8I5ZY80, A0A8L2QII5	1359327	-1.18	0.1	-2.278	17.33	-2.101	0.036	0.7
(M_2W - M_SED) - (F_2W - F_SED)	NP_001014157.1_K104	WD repeat domain 1	Wdr1	360950	Q5RKI0	1305789	0.43	0.56	0.976	19.33	0.952	0.34	0.91
(M_2W - M_SED) - (F_2W - F_SED)	NP_001014157.1_K182	WD repeat domain 1	Wdr1	360950	Q5RKI0	1305789	-0.04	-0.09	-0.088	45.33	-0.087	0.93	0.99
(M_2W - M_SED) - (F_2W - F_SED)	NP_001014157.1_K256	WD repeat domain 1	Wdr1	360950	Q5RKI0	1305789	0.77	-0.7	1.684	32.33	1.636	0.1	0.79
(M_2W - M_SED) - (F_2W - F_SED)	NP_001014157.1_K95	WD repeat domain 1	Wdr1	360950	Q5RKI0	1305789	0.02	-0.13	0.091	53.33	0.09	0.93	0.99
(M_2W - M_SED) - (F_2W - F_SED)	NP_001014173.2_K354	immediate early response 3 interacting protein 1	Hdhd2	361351	A0A8I5ZMN3, A0A8I5ZPV4, A0A8I6A2N5, A0A8I6GEZ2, A0A8L2R4Y3, P85007, Q6AYR6, Q6QI86	1308579	-0.02	-0.14	-0.031	22.33	-0.031	0.98	1
(M_2W - M_SED) - (F_2W - F_SED)	NP_001014183.1_K106	isocitrate dehydrogenase (NADP(+)) 2	Idh2	361596	A0A0G2JUF6, A0A8I5ZNR3, A0A8I5ZXJ8, A0A8L2UJA4	1597139	-0.1	-0.17	-0.401	56.33	-0.399	0.69	0.97
(M_2W - M_SED) - (F_2W - F_SED)	NP_001014183.1_K155	isocitrate dehydrogenase (NADP(+)) 2	Idh2	361596	A0A0G2JUF6, A0A8I5ZNR3, A0A8I5ZXJ8, A0A8L2UJA4	1597139	-0.12	0.07	-0.408	47.33	-0.406	0.68	0.97
(M_2W - M_SED) - (F_2W - F_SED)	NP_001014183.1_K166	isocitrate dehydrogenase (NADP(+)) 2	Idh2	361596	A0A0G2JUF6, A0A8I5ZNR3, A0A8I5ZXJ8, A0A8L2UJA4	1597139	0.45	-0.02	1.617	44.33	1.585	0.11	0.8
(M_2W - M_SED) - (F_2W - F_SED)	NP_001014183.1_K180	isocitrate dehydrogenase (NADP(+)) 2	Idh2	361596	A0A0G2JUF6, A0A8I5ZNR3, A0A8I5ZXJ8, A0A8L2UJA4	1597139	0.22	-0.77	0.453	23.33	0.447	0.65	0.97
(M_2W - M_SED) - (F_2W - F_SED)	NP_001014183.1_K193	isocitrate dehydrogenase (NADP(+)) 2	Idh2	361596	A0A0G2JUF6, A0A8I5ZNR3, A0A8I5ZXJ8, A0A8L2UJA4	1597139	0.4	-0.45	0.959	27.33	0.943	0.35	0.91
(M_2W - M_SED) - (F_2W - F_SED)	NP_001014183.1_K243	isocitrate dehydrogenase (NADP(+)) 2	Idh2	361596	A0A0G2JUF6, A0A8I5ZNR3, A0A8I5ZXJ8, A0A8L2UJA4	1597139	0.35	0.04	1.644	37.33	1.604	0.11	0.8
(M_2W - M_SED) - (F_2W - F_SED)	NP_001014183.1_K251	isocitrate dehydrogenase (NADP(+)) 2	Idh2	361596	A0A0G2JUF6, A0A8I5ZNR3, A0A8I5ZXJ8, A0A8L2UJA4	1597139	-0.79	-0.22	-2.554	46.33	-2.457	0.014	0.62
(M_2W - M_SED) - (F_2W - F_SED)	NP_001014183.1_K263	isocitrate dehydrogenase (NADP(+)) 2	Idh2	361596	A0A0G2JUF6, A0A8I5ZNR3, A0A8I5ZXJ8, A0A8L2UJA4	1597139	1.01	-0.39	2.832	47.33	2.708	0.0068	0.53
(M_2W - M_SED) - (F_2W - F_SED)	NP_001014183.1_K272	isocitrate dehydrogenase (NADP(+)) 2	Idh2	361596	A0A0G2JUF6, A0A8I5ZNR3, A0A8I5ZXJ8, A0A8L2UJA4	1597139	-0.19	-0.12	-1.06	57.33	-1.051	0.29	0.91
(M_2W - M_SED) - (F_2W - F_SED)	NP_001014183.1_K299	isocitrate dehydrogenase (NADP(+)) 2	Idh2	361596	A0A0G2JUF6, A0A8I5ZNR3, A0A8I5ZXJ8, A0A8L2UJA4	1597139	0.64	-0.05	2.576	57.33	2.495	0.013	0.61
(M_2W - M_SED) - (F_2W - F_SED)	NP_001014183.1_K309	isocitrate dehydrogenase (NADP(+)) 2	Idh2	361596	A0A0G2JUF6, A0A8I5ZNR3, A0A8I5ZXJ8, A0A8L2UJA4	1597139	-0.35	0.66	-0.832	17.33	-0.812	0.42	0.93
(M_2W - M_SED) - (F_2W - F_SED)	NP_001014183.1_K384	isocitrate dehydrogenase (NADP(+)) 2	Idh2	361596	A0A0G2JUF6, A0A8I5ZNR3, A0A8I5ZXJ8, A0A8L2UJA4	1597139	-0.13	0.06	-0.308	27.33	-0.305	0.76	0.98
(M_2W - M_SED) - (F_2W - F_SED)	NP_001014183.1_K400	isocitrate dehydrogenase (NADP(+)) 2	Idh2	361596	A0A0G2JUF6, A0A8I5ZNR3, A0A8I5ZXJ8, A0A8L2UJA4	1597139	0.13	-0.6	0.262	27.33	0.259	0.8	0.98
(M_2W - M_SED) - (F_2W - F_SED)	NP_001014183.1_K413	isocitrate dehydrogenase (NADP(+)) 2	Idh2	361596	A0A0G2JUF6, A0A8I5ZNR3, A0A8I5ZXJ8, A0A8L2UJA4	1597139	0.07	-0.07	0.209	33.33	0.207	0.84	0.99
(M_2W - M_SED) - (F_2W - F_SED)	NP_001014183.1_K442	isocitrate dehydrogenase (NADP(+)) 2	Idh2	361596	A0A0G2JUF6, A0A8I5ZNR3, A0A8I5ZXJ8, A0A8L2UJA4	1597139	0.28	-0.4	0.463	54.33	0.461	0.65	0.97
(M_2W - M_SED) - (F_2W - F_SED)	NP_001014183.1_K69	isocitrate dehydrogenase (NADP(+)) 2	Idh2	361596	A0A0G2JUF6, A0A8I5ZNR3, A0A8I5ZXJ8, A0A8L2UJA4	1597139	-0.28	0	-1.587	57.33	-1.563	0.12	0.81
(M_2W - M_SED) - (F_2W - F_SED)	NP_001014183.1_K80	isocitrate dehydrogenase (NADP(+)) 2	Idh2	361596	A0A0G2JUF6, A0A8I5ZNR3, A0A8I5ZXJ8, A0A8L2UJA4	1597139	0.42	-0.25	2.138	57.33	2.088	0.037	0.7
(M_2W - M_SED) - (F_2W - F_SED)	NP_001014264.2_K285	isochorismatase domain containing 1	Isoc1	364879	A0A8I6GF98, F2Z3T7	1307632	-0.05	0.65	-0.137	47.33	-0.136	0.89	0.99
(M_2W - M_SED) - (F_2W - F_SED)	NP_001015037.1_K108	kynurenine aminotransferase 3	Kyat3	541589	A0A8I5ZUT0, F1M572	1359262	0.8	0.28	1.267	17.33	1.221	0.22	0.89
(M_2W - M_SED) - (F_2W - F_SED)	NP_001015037.1_K116	kynurenine aminotransferase 3	Kyat3	541589	A0A8I5ZUT0, F1M572	1359262	-0.74	-0.28	-0.964	17.33	-0.937	0.35	0.91
(M_2W - M_SED) - (F_2W - F_SED)	NP_001015037.1_K406	kynurenine aminotransferase 3	Kyat3	541589	A0A8I5ZUT0, F1M572	1359262	0.53	0.44	1.411	27.33	1.374	0.17	0.86
(M_2W - M_SED) - (F_2W - F_SED)	NP_001017383.1_K483	peptidylprolyl isomerase like 2	Ppil2	360746	A0A8I6ARD8, F7FHL6	1309484	1.05	-0.08	2.1	23.33	1.989	0.047	0.72
(M_2W - M_SED) - (F_2W - F_SED)	NP_001017486.1_K276	nipsnap homolog 2	Nipsnap2	498174	F7FI24, Q5RK08	1566421	0.1	0.51	0.359	37.33	0.357	0.72	0.98
(M_2W - M_SED) - (F_2W - F_SED)	NP_001017486.1_K77	nipsnap homolog 2	Nipsnap2	498174	F7FI24, Q5RK08	1566421	-0.16	0.65	-0.225	25.33	-0.223	0.82	0.99
(M_2W - M_SED) - (F_2W - F_SED)	NP_001017486.1_K86	nipsnap homolog 2	Nipsnap2	498174	F7FI24, Q5RK08	1566421	0.26	-0.16	0.582	27.33	0.575	0.57	0.96
(M_2W - M_SED) - (F_2W - F_SED)	NP_001017503.2_K272	purine rich element binding protein B	Purb	498407	A0A8I5ZZX6	1559465	0.4	-0.06	1.177	37.33	1.159	0.25	0.9
(M_2W - M_SED) - (F_2W - F_SED)	NP_001019448.1_K184	glycine C-acetyltransferase	Gcat	366959	A0A0G2K2Q2	1307291	-0.64	-0.44	-1.328	26.33	-1.294	0.2	0.87
(M_2W - M_SED) - (F_2W - F_SED)	NP_001019453.1_K96	histone cluster 1 H2A family member F	Hist1h2af	498753	Q6I8Q6	1564767	0.13	-0.08	0.386	37.33	0.383	0.7	0.98
(M_2W - M_SED) - (F_2W - F_SED)	NP_001019503.1_K141	ADP-ribosylation factor like GTPase 8B	Arl8b	500282	A0A8I5ZTT2, A0A8L2R5Y9, Q66HA6	1562830	-0.07	-0.32	-0.168	17.33	-0.166	0.87	0.99
(M_2W - M_SED) - (F_2W - F_SED)	NP_001019516.1_K149	tropomyosin 2	Tpm2	500450	A0A8I5ZR83, A0A8I5ZZ90, A0A8I6AG31, P58775, Q5FVG5	1559479	0.09	-0.38	0.137	28.33	0.136	0.89	0.99
(M_2W - M_SED) - (F_2W - F_SED)	NP_001019516.1_K251	tropomyosin 2	Tpm2	500450	A0A8I5ZR83, A0A8I5ZZ90, A0A8I6AG31, P58775, Q5FVG5	1559479	0.88	-0.43	2.261	27.33	2.146	0.032	0.69
(M_2W - M_SED) - (F_2W - F_SED)	NP_001019961.1_K278	ubiquitin specific peptidase 7	Usp7	360471	A0A8I5ZSA1, A0A8I5ZZJ8, A0A8I6A6B9, A0A8I6AKU3, A0A8I6AP58, F1LM09	1306915	-0.35	-0.48	-0.666	17.33	-0.652	0.51	0.95
(M_2W - M_SED) - (F_2W - F_SED)	NP_001020068.1_K452	EH-domain containing 2	Ehd2	361512	Q4V8H8	1560856	-0.6	0.52	-0.73	17.33	-0.714	0.48	0.94
(M_2W - M_SED) - (F_2W - F_SED)	NP_001020068.1_K466	EH-domain containing 2	Ehd2	361512	Q4V8H8	1560856	0.21	0.13	0.49	47.33	0.487	0.63	0.97
(M_2W - M_SED) - (F_2W - F_SED)	NP_001020068.1_K58	EH-domain containing 2	Ehd2	361512	Q4V8H8	1560856	-0.02	-0.25	-0.038	27.33	-0.038	0.97	1
(M_2W - M_SED) - (F_2W - F_SED)	NP_001020181.1_K657	NLR family member X1	Nlrx1	315599	Q5FVQ8	1311293	-0.12	0	-0.271	27.33	-0.268	0.79	0.98
(M_2W - M_SED) - (F_2W - F_SED)	NP_001020181.1_K752	NLR family member X1	Nlrx1	315599	Q5FVQ8	1311293	-0.12	-0.39	-0.22	23.33	-0.218	0.83	0.99
(M_2W - M_SED) - (F_2W - F_SED)	NP_001020446.1_K14	RAD23 homolog B, nucleotide excision repair protein	Rad23b	298012	A0A8I6AUT2, Q4KMA2	1562958	0.9	0.37	2.01	32.33	1.936	0.053	0.73
(M_2W - M_SED) - (F_2W - F_SED)	NP_001020446.1_K45	RAD23 homolog B, nucleotide excision repair protein	Rad23b	298012	A0A8I6AUT2, Q4KMA2	1562958	-0.53	0.34	-1.266	17.33	-1.22	0.22	0.89
(M_2W - M_SED) - (F_2W - F_SED)	NP_001020446.1_K51	RAD23 homolog B, nucleotide excision repair protein	Rad23b	298012	A0A8I6AUT2, Q4KMA2	1562958	-0.16	-0.07	-0.804	47.33	-0.797	0.43	0.93
(M_2W - M_SED) - (F_2W - F_SED)	NP_001020446.1_K60	RAD23 homolog B, nucleotide excision repair protein	Rad23b	298012	A0A8I6AUT2, Q4KMA2	1562958	-0.39	-0.35	-0.941	27.33	-0.925	0.35	0.91
(M_2W - M_SED) - (F_2W - F_SED)	NP_001020585.1_K437	histidyl-tRNA synthetase 1	Hars1	307492	A0A8J8YFS5	1310695	0.83	-0.48	1.554	17.33	1.482	0.14	0.83
(M_2W - M_SED) - (F_2W - F_SED)	NP_001020591.1_K319	lymphocyte-specific protein 1	Lsp1	361680	A0A8I5ZSB6, A0A8I5ZYW3, A0A8I6GDM1, A0A8I6GJU8, A0A8I6GLM4, F7F780	1306133	-0.18	0.31	-0.336	17.33	-0.33	0.74	0.98
(M_2W - M_SED) - (F_2W - F_SED)	NP_001020795.1_K31	high mobility group nucleosomal binding domain 2	Hmgn2	114637	A0A0G2K9F6, Q4KLJ0	620649	-0.93	-0.74	-1.731	27.33	-1.671	0.095	0.78
(M_2W - M_SED) - (F_2W - F_SED)	NP_001020846.1_K379	tubulin, beta 6 class V	Tubb6	307351	A0A8I5ZT08, Q4QQV0	1305887	0.44	-0.36	0.91	27.33	0.895	0.37	0.92
(M_2W - M_SED) - (F_2W - F_SED)	NP_001020872.1_K577	RAD21 cohesin complex component	Rad21	314949	F7EK71, Q4KLH7	1594529	-0.03	-0.01	-0.075	27.33	-0.075	0.94	1
(M_2W - M_SED) - (F_2W - F_SED)	NP_001020905.1_K418	transcriptional adaptor 3	Tada3	362414	A0A8I5Y660, A0A8I5ZN52, Q4V8F5	1564009	-0.5	0.02	-1.51	27.33	-1.466	0.14	0.83
(M_2W - M_SED) - (F_2W - F_SED)	NP_001020910.1_K41	ribosomal protein L11	Rpl11	362631	A0A0G2JWB2, A0A8L2QJB2	1308681	-0.61	-0.9	-1.252	17.33	-1.207	0.23	0.89
(M_2W - M_SED) - (F_2W - F_SED)	NP_001020910.1_K74	ribosomal protein L11	Rpl11	362631	A0A0G2JWB2, A0A8L2QJB2	1308681	-0.05	-0.27	-0.132	17.33	-0.13	0.9	0.99
(M_2W - M_SED) - (F_2W - F_SED)	NP_001020912.1_K461	EMAP like 1	Eml1	362783	A0A8I6A157, A0A8I6AD94, A0A8I6ASI8, A0A8I6AVR0, M0RCT5, M0RDD8	1306374	-0.01	-0.3	-0.026	47.33	-0.026	0.98	1
(M_2W - M_SED) - (F_2W - F_SED)	NP_001020913.1_K102	cold inducible RNA binding protein	Dazap1	362836	A0A8I6A8F6, A0A8I6ANV1, A0A8J8XF56, P60825	620756	-0.68	0.05	-1.81	17.33	-1.708	0.088	0.78
(M_2W - M_SED) - (F_2W - F_SED)	NP_001025081.2_K269	programmed cell death 6 interacting protein	Pdcd6ip	501083	Q9QZA2	68357	0.77	0.6	1.308	37.33	1.285	0.2	0.87
(M_2W - M_SED) - (F_2W - F_SED)	NP_001025081.2_K350	programmed cell death 6 interacting protein	Pdcd6ip	501083	Q9QZA2	68357	-0.17	-0.09	-0.325	27.33	-0.322	0.75	0.98
(M_2W - M_SED) - (F_2W - F_SED)	NP_001025081.2_K438	programmed cell death 6 interacting protein	Pdcd6ip	501083	Q9QZA2	68357	-0.1	-0.61	-0.181	17.33	-0.178	0.86	0.99
(M_2W - M_SED) - (F_2W - F_SED)	NP_001025192.1_K21	ribosomal protein lateral stalk subunit P2	Rplp2	140662	P02401	621775	-0.11	-0.2	-0.497	57.33	-0.494	0.62	0.97
(M_2W - M_SED) - (F_2W - F_SED)	NP_001025193.1_K223		Tsga10	252923			0.13	0.09	0.326	43.33	0.324	0.75	0.98
(M_2W - M_SED) - (F_2W - F_SED)	NP_001025193.1_K277		Tsga10	252923			-0.05	0.67	-0.101	30.33	-0.1	0.92	0.99
(M_2W - M_SED) - (F_2W - F_SED)	NP_001025196.1_K232	uridine phosphorylase 1	Upp1	289801	F7F0D5	1305566	-0.2	-0.09	-0.57	56.33	-0.567	0.57	0.96
(M_2W - M_SED) - (F_2W - F_SED)	NP_001025202.1_K355	leukotriene A4 hydrolase	Lta4h	299732	P30349	1311333	0.28	0.2	0.742	23.33	0.729	0.47	0.94
(M_2W - M_SED) - (F_2W - F_SED)	NP_001025202.1_K434	leukotriene A4 hydrolase	Lta4h	299732	P30349	1311333	0.13	-0.08	0.539	57.33	0.536	0.59	0.96
(M_2W - M_SED) - (F_2W - F_SED)	NP_001026810.1_K192	eukaryotic translation initiation factor 3, subunit B	Eif3b	288516	A0A8I6B5U9, Q4G061	1309018	-0.29	-0.37	-0.679	17.33	-0.665	0.51	0.95
(M_2W - M_SED) - (F_2W - F_SED)	NP_001026812.1_K317	serpin family B member 1A	Serpinb1a	291091	Q4G075	1306203	0.75	-0.33	1.792	17.33	1.693	0.091	0.78
(M_2W - M_SED) - (F_2W - F_SED)	NP_001026816.1_K221	stomatin like 2	Stoml2	298203	Q4FZT0	1308285	0.31	-0.42	0.636	37.33	0.63	0.53	0.96
(M_2W - M_SED) - (F_2W - F_SED)	NP_001026816.1_K233	stomatin like 2	Stoml2	298203	Q4FZT0	1308285	0.22	-0.01	1.007	37.33	0.993	0.32	0.91
(M_2W - M_SED) - (F_2W - F_SED)	NP_001026824.1_K82	annexin A8	Anxa8	306283	A0A8I6A7L2, Q4FZU6	1307719	0.87	0.22	1.777	17.33	1.679	0.093	0.78
(M_2W - M_SED) - (F_2W - F_SED)	NP_001028838.1_K112	destrin, actin depolymerizing factor	Dstn	502674	Q7M0E3	1588366	0.13	-0.19	0.368	37.33	0.365	0.72	0.98
(M_2W - M_SED) - (F_2W - F_SED)	NP_001028838.1_K30	destrin, actin depolymerizing factor	Dstn	502674	Q7M0E3	1588366	-1.24	0.96	-1.941	26.33	-1.859	0.063	0.76
(M_2W - M_SED) - (F_2W - F_SED)	NP_001028838.1_K44	destrin, actin depolymerizing factor	Dstn	502674	Q7M0E3	1588366	-0.05	-0.45	-0.106	36.33	-0.105	0.92	0.99
(M_2W - M_SED) - (F_2W - F_SED)	NP_001028853.1_K47	eukaryotic translation initiation factor 5A	Eif5a	287444	A0A8L2QBS3, Q3T1J1	1308029	0.2	-0.02	0.971	57.33	0.963	0.34	0.91
(M_2W - M_SED) - (F_2W - F_SED)	NP_001028853.1_K67	eukaryotic translation initiation factor 5A	Eif5a	287444	A0A8L2QBS3, Q3T1J1	1308029	0.16	-0.28	0.376	17.33	0.369	0.71	0.98
(M_2W - M_SED) - (F_2W - F_SED)	NP_001028853.1_K68	eukaryotic translation initiation factor 5A	Eif5a	287444	A0A8L2QBS3, Q3T1J1	1308029	0.4	1.09	0.322	22.33	0.318	0.75	0.98
(M_2W - M_SED) - (F_2W - F_SED)	NP_001028855.1_K377	vesicle amine transport 1	Vat1	287721	Q3MIE4	1308943	0.44	-0.3	1.303	47.33	1.285	0.2	0.87
(M_2W - M_SED) - (F_2W - F_SED)	NP_001028856.1_K287	chaperonin containing TCP1 subunit 6A	Cct6a	288620	A0A8I5ZY35, A0A8I6ADF8, F7ELS2	1304763	0.25	-0.55	0.62	34.33	0.614	0.54	0.96
(M_2W - M_SED) - (F_2W - F_SED)	NP_001028856.1_K377	chaperonin containing TCP1 subunit 6A	Cct6a	288620	A0A8I5ZY35, A0A8I6ADF8, F7ELS2	1304763	-0.5	0.03	-2.041	37.33	-1.974	0.048	0.72
(M_2W - M_SED) - (F_2W - F_SED)	NP_001028878.1_K50	aldehyde dehydrogenase 16 family, member A1	Aldh16a1	361571	A0A1W2Q622, A0A8I5ZPY0, A0A8I6AFX6, A0A8I6GLW4, A0A8L2QFC7	1566295	-0.08	-0.35	-0.146	19.33	-0.144	0.89	0.99
(M_2W - M_SED) - (F_2W - F_SED)	NP_001029067.1_K228	CREB regulated transcription coactivator 2	Crtc2	310615	A0A8L2R0S0	1308903	-0.05	0.02	-0.132	17.33	-0.13	0.9	0.99
(M_2W - M_SED) - (F_2W - F_SED)	NP_001029098.1_K122	four and a half LIM domains 1	Fhl1	25177	A0A0G2K338, A0A8I6A745, A0A8L2R9G0, F7F3F1, Q8K3G3, Q9WUH4	2615	0.69	-0.16	1.542	17.33	1.472	0.14	0.83
(M_2W - M_SED) - (F_2W - F_SED)	NP_001029098.1_K134	four and a half LIM domains 1	Fhl1	25177	A0A0G2K338, A0A8I6A745, A0A8L2R9G0, F7F3F1, Q8K3G3, Q9WUH4	2615	-0.51	-0.37	-1.671	46.33	-1.638	0.1	0.79
(M_2W - M_SED) - (F_2W - F_SED)	NP_001029098.1_K173	four and a half LIM domains 1	Fhl1	25177	A0A0G2K338, A0A8I6A745, A0A8L2R9G0, F7F3F1, Q8K3G3, Q9WUH4	2615	-0.55	0.24	-1.433	57.33	-1.414	0.16	0.85
(M_2W - M_SED) - (F_2W - F_SED)	NP_001029098.1_K269	four and a half LIM domains 1	Fhl1	25177	A0A0G2K338, A0A8I6A745, A0A8L2R9G0, F7F3F1, Q8K3G3, Q9WUH4	2615	-0.36	0.58	-0.782	33.33	-0.773	0.44	0.94
(M_2W - M_SED) - (F_2W - F_SED)	NP_001029098.1_K294	four and a half LIM domains 1	Fhl1	25177	A0A0G2K338, A0A8I6A745, A0A8L2R9G0, F7F3F1, Q8K3G3, Q9WUH4	2615	0.72	0.42	1.091	17.33	1.058	0.29	0.9
(M_2W - M_SED) - (F_2W - F_SED)	NP_001029098.1_K33	four and a half LIM domains 1	Fhl1	25177	A0A0G2K338, A0A8I6A745, A0A8L2R9G0, F7F3F1, Q8K3G3, Q9WUH4	2615	0.31	-0.11	0.746	44.33	0.739	0.46	0.94
(M_2W - M_SED) - (F_2W - F_SED)	NP_001029098.1_K86	four and a half LIM domains 1	Fhl1	25177	A0A0G2K338, A0A8I6A745, A0A8L2R9G0, F7F3F1, Q8K3G3, Q9WUH4	2615	-0.32	-0.39	-0.493	18.33	-0.485	0.63	0.97
(M_2W - M_SED) - (F_2W - F_SED)	NP_001029099.1_K216	Obg-like ATPase 1	Ola1	296488	A0A8I5ZUT1, A0A8I5ZYJ5, A0JPJ7	1307982	0.34	0.39	0.871	27.33	0.857	0.39	0.92
(M_2W - M_SED) - (F_2W - F_SED)	NP_001029156.1_K2574	ankyrin 3	Ank3	361833	A0A0G2JUJ5, A0A0G2K0J3, A0A0G2K1R9, A0A0G2K2B9, A0A8I5ZUT6, A0A8I6A9I9, A0A8I6APX6, A0A8I6GG13	620157	-0.7	-0.17	-1.463	35.33	-1.431	0.15	0.85
(M_2W - M_SED) - (F_2W - F_SED)	NP_001029156.1_K417	ankyrin 3	Ank3	361833	A0A0G2JUJ5, A0A0G2K0J3, A0A0G2K1R9, A0A0G2K2B9, A0A8I5ZUT6, A0A8I6A9I9, A0A8I6APX6, A0A8I6GG13	620157	-0.14	0.16	-0.277	17.33	-0.272	0.79	0.98
(M_2W - M_SED) - (F_2W - F_SED)	NP_001029181.1_K265	melanoma cell adhesion molecule	Mcam	78967	A0A8I6AFJ0, Q9EPF2	620463	-0.34	1.1	-0.558	27.33	-0.551	0.58	0.96
(M_2W - M_SED) - (F_2W - F_SED)	NP_001029241.1_K149	tropomyosin 1	Tpm1	24851	A0A0G2JX64, A0A0G2K7F7, A0A8I6A156, A0A8I6GC15, A0A8J8YA57, A0A8L2UK34, F7FIS4, P04692, Q6AZ25, Q91XN6	3898	0.11	0.67	0.176	31.33	0.174	0.86	0.99
(M_2W - M_SED) - (F_2W - F_SED)	NP_001029241.1_K198	tropomyosin 1	Tpm1	24851	A0A0G2JX64, A0A0G2K7F7, A0A8I6A156, A0A8I6GC15, A0A8J8YA57, A0A8L2UK34, F7FIS4, P04692, Q6AZ25, Q91XN6	3898	-0.34	-0.11	-0.859	27.33	-0.846	0.4	0.93
(M_2W - M_SED) - (F_2W - F_SED)	NP_001029241.1_K259	tropomyosin 1	Tpm1	24851	A0A0G2JX64, A0A0G2K7F7, A0A8I6A156, A0A8I6GC15, A0A8J8YA57, A0A8L2UK34, F7FIS4, P04692, Q6AZ25, Q91XN6	3898	-0.3	-0.15	-0.992	47.33	-0.981	0.33	0.91
(M_2W - M_SED) - (F_2W - F_SED)	NP_001029262.1_K131	epoxide hydrolase 1	Ephx1	25315	A0A8I5ZSE7, A0A8L2R8K5, F1LTS8, P07687	2557	0.13	-0.39	0.423	57.33	0.421	0.67	0.97
(M_2W - M_SED) - (F_2W - F_SED)	NP_001029262.1_K411	epoxide hydrolase 1	Ephx1	25315	A0A8I5ZSE7, A0A8L2R8K5, F1LTS8, P07687	2557	0.98	-0.39	1.49	17.33	1.425	0.15	0.85
(M_2W - M_SED) - (F_2W - F_SED)	NP_001029279.1_K403	inhibitor of growth family, member 3	Ing3	312154	A0A8I6A977, Q498T3	1310556	-0.21	-0.31	-0.53	45.33	-0.526	0.6	0.97
(M_2W - M_SED) - (F_2W - F_SED)	NP_001029296.2_K102	microfibril associated protein 4	Mfap4	287382	D4A7W8, G3V6A9	1307841	-0.5	0.12	-1.318	47.33	-1.299	0.19	0.87
(M_2W - M_SED) - (F_2W - F_SED)	NP_001029296.2_K125	microfibril associated protein 4	Mfap4	287382	D4A7W8, G3V6A9	1307841	0.21	0.03	0.376	34.33	0.373	0.71	0.98
(M_2W - M_SED) - (F_2W - F_SED)	NP_001029296.2_K248	microfibril associated protein 4	Mfap4	287382	D4A7W8, G3V6A9	1307841	-0.77	0.07	-2.07	36.33	-1.999	0.046	0.72
(M_2W - M_SED) - (F_2W - F_SED)	NP_001029315.1_K388	aspartyl-tRNA synthetase 2 (mitochondrial)	Dars2	304919	A0A8I6AQH7, Q3KRD0	1308286	1.15	0.18	2.173	26.33	2.064	0.039	0.7
(M_2W - M_SED) - (F_2W - F_SED)	NP_001029328.1_K843	trafficking protein particle complex subunit 9	Trappc9	315059	A0A8I6AB20, A0A8I6AL85, A0A8I6AP83, A0A8I6GM01, D3ZJK6, E9PU02	1309461	-0.82	0.34	-2.388	27.33	-2.255	0.024	0.66
(M_2W - M_SED) - (F_2W - F_SED)	NP_001029335.1_K255	bleomycin hydrolase	Blmh	287552	A0A8I6ABH2, A1A5L1, F7ESX4	1304668	-0.16	-0.01	-0.404	17.33	-0.397	0.69	0.97
(M_2W - M_SED) - (F_2W - F_SED)	NP_001030123.1_K179	acyl-CoA synthetase family member 2	Acsf2	619561	A0A8I6ANW0, A0A8I6GEJ7, Q499N5	1562656	0.46	0.01	1.767	47.33	1.729	0.084	0.78
(M_2W - M_SED) - (F_2W - F_SED)	NP_001030123.1_K182	acyl-CoA synthetase family member 2	Acsf2	619561	A0A8I6ANW0, A0A8I6GEJ7, Q499N5	1562656	-0.23	-0.13	-0.9	57.33	-0.893	0.37	0.92
(M_2W - M_SED) - (F_2W - F_SED)	NP_001030123.1_K199	acyl-CoA synthetase family member 2	Acsf2	619561	A0A8I6ANW0, A0A8I6GEJ7, Q499N5	1562656	0.28	0.08	0.687	28.33	0.678	0.5	0.95
(M_2W - M_SED) - (F_2W - F_SED)	NP_001030123.1_K581	acyl-CoA synthetase family member 2	Acsf2	619561	A0A8I6ANW0, A0A8I6GEJ7, Q499N5	1562656	1.28	-0.41	2.074	18.33	1.939	0.052	0.73
(M_2W - M_SED) - (F_2W - F_SED)	NP_001032260.1_K146	mitochondrial ribosomal protein L47	Mrpl47	294963	F7EW23, Q3B8R7	1307531	-0.95	0.23	-2.009	36.33	-1.943	0.052	0.72
(M_2W - M_SED) - (F_2W - F_SED)	NP_001032283.1_K126	biphenyl hydrolase like	Bphl	361239	F7FBS0	1307572	-0.15	-0.31	-0.386	27.33	-0.382	0.7	0.98
(M_2W - M_SED) - (F_2W - F_SED)	NP_001032283.1_K243	biphenyl hydrolase like	Bphl	361239	F7FBS0	1307572	0.17	0.17	0.501	47.33	0.498	0.62	0.97
(M_2W - M_SED) - (F_2W - F_SED)	NP_001032432.1_K219	methyltransferase like 7A	Mettl7a	315306	A0A8I6A343, A0A8I6A702, Q3KRE2	1308407	-0.11	0.06	-0.236	31.33	-0.234	0.81	0.99
(M_2W - M_SED) - (F_2W - F_SED)	NP_001032432.1_K86	methyltransferase like 7A	Mettl7a	315306	A0A8I6A343, A0A8I6A702, Q3KRE2	1308407	0	-0.34	-0.008	37.33	-0.008	0.99	1
(M_2W - M_SED) - (F_2W - F_SED)	NP_001033064.2_K1050		LOC297568	297568			0.21	0.22	0.467	26.33	0.461	0.64	0.97
(M_2W - M_SED) - (F_2W - F_SED)	NP_001033064.2_K135		LOC297568	297568			-0.05	0.96	-0.076	25.33	-0.075	0.94	1
(M_2W - M_SED) - (F_2W - F_SED)	NP_001033064.2_K1396		LOC297568	297568			-0.01	-0.12	-0.025	57.33	-0.025	0.98	1
(M_2W - M_SED) - (F_2W - F_SED)	NP_001033064.2_K139		LOC297568	297568			-0.19	-0.18	-0.359	32.33	-0.356	0.72	0.98
(M_2W - M_SED) - (F_2W - F_SED)	NP_001033064.2_K188		LOC297568	297568			0.26	-0.38	0.773	47.33	0.767	0.44	0.94
(M_2W - M_SED) - (F_2W - F_SED)	NP_001033064.2_K204		LOC297568	297568			0.14	0.77	0.353	57.33	0.351	0.73	0.98
(M_2W - M_SED) - (F_2W - F_SED)	NP_001033064.2_K385		LOC297568	297568			0.27	-0.47	0.446	17.33	0.439	0.66	0.97
(M_2W - M_SED) - (F_2W - F_SED)	NP_001033064.2_K671		LOC297568	297568			0.18	0.74	0.468	37.33	0.464	0.64	0.97
(M_2W - M_SED) - (F_2W - F_SED)	NP_001033064.2_K81		LOC297568	297568			0.64	-0.13	1.856	57.33	1.821	0.069	0.77
(M_2W - M_SED) - (F_2W - F_SED)	NP_001033064.2_K914		LOC297568	297568			-0.26	0.3	-0.687	57.33	-0.683	0.49	0.94
(M_2W - M_SED) - (F_2W - F_SED)	NP_001034093.1_K23	nudix hydrolase 21	Nudt21	291877	A0A8I5ZTF0, A0A8I5ZX95, B4F764, Q4KM65	1305766	0.79	0.79	1.673	37.33	1.632	0.1	0.8
(M_2W - M_SED) - (F_2W - F_SED)	NP_001034695.1_K322	GDP-mannose 4, 6-dehydratase	Gmds	291095	A0A8I5ZPV8, Q3MHS7	1311008	0.22	0.07	0.358	17.33	0.352	0.73	0.98
(M_2W - M_SED) - (F_2W - F_SED)	NP_001037692.1_K43	complement factor H-related 1	Cfhr1	289057	A0A8I5XVW2, F7ESI5, Q7TP43	1310510	0.85	1.13	1.644	25.33	1.587	0.11	0.8
(M_2W - M_SED) - (F_2W - F_SED)	NP_001037707.1_K523	pyruvate dehydrogenase complex, component X	Pdhx	311254	A0A0G2JZH8, A0A8I6ATI8, Q7TQ85	1566332	-0.03	0.13	-0.131	47.33	-0.13	0.9	0.99
(M_2W - M_SED) - (F_2W - F_SED)	NP_001037717.1_K380	NAD kinase 2, mitochondrial	Nadk2	365699	A0A096MKG5, A0A8I5ZN07, A0A8I5ZPE9, A0A8I5ZQT4, Q1HCL7	1306809	-0.27	0.06	-0.8	47.33	-0.793	0.43	0.93
(M_2W - M_SED) - (F_2W - F_SED)	NP_001037735.1_K280	tubulin, alpha 1A	Tuba1b	500929	A0A8I6ALV8, A0A8I6B5M1, A0A8L2R402, A0A8L2RAD9	619717	0.03	-0.31	0.076	56.33	0.076	0.94	1
(M_2W - M_SED) - (F_2W - F_SED)	NP_001037735.1_K336	tubulin, alpha 1A	Tuba1b	500929	A0A8I6ALV8, A0A8I6B5M1, A0A8L2R402, A0A8L2RAD9	619717	-0.01	-0.18	-0.044	37.33	-0.043	0.97	1
(M_2W - M_SED) - (F_2W - F_SED)	NP_001037735.1_K352	tubulin, alpha 1A	Tuba1b	500929	A0A8I6ALV8, A0A8I6B5M1, A0A8L2R402, A0A8L2RAD9	619717	0.48	0.08	1.319	47.33	1.3	0.19	0.87
(M_2W - M_SED) - (F_2W - F_SED)	NP_001037735.1_K60	tubulin, alpha 1A	Tuba1b	500929	A0A8I6ALV8, A0A8I6B5M1, A0A8L2R402, A0A8L2RAD9	619717	0.03	0.68	0.071	24.33	0.07	0.94	1
(M_2W - M_SED) - (F_2W - F_SED)	NP_001041307.1_K545	serine hydroxymethyltransferase 1	Shmt1	287379	A0A8I5ZKU9, Q6TXG7	1312011	0.94	0.48	2.201	17.33	2.038	0.042	0.71
(M_2W - M_SED) - (F_2W - F_SED)	NP_001041307.1_K572	serine hydroxymethyltransferase 1	Shmt1	287379	A0A8I5ZKU9, Q6TXG7	1312011	0.28	-0.14	0.784	55.33	0.779	0.44	0.94
(M_2W - M_SED) - (F_2W - F_SED)	NP_001041367.1_K667	zinc finger, BED-type containing 6	Zc3h11a	360845	A0A8I6ACD0	9238526	0.75	-0.75	1.506	32.33	1.469	0.14	0.83
(M_2W - M_SED) - (F_2W - F_SED)	NP_001076010.1_K108	heterogeneous nuclear ribonucleoprotein D	Hnrnpd	79256	Q9JJ54	620365	-0.19	0.53	-0.401	26.33	-0.397	0.69	0.97
(M_2W - M_SED) - (F_2W - F_SED)	NP_001076010.1_K176	heterogeneous nuclear ribonucleoprotein D	Hnrnpd	79256	Q9JJ54	620365	1.08	-0.41	2.571	27.33	2.411	0.016	0.64
(M_2W - M_SED) - (F_2W - F_SED)	NP_001076010.1_K210	heterogeneous nuclear ribonucleoprotein D	Hnrnpd	79256	Q9JJ54	620365	0.3	-0.19	0.974	37.33	0.961	0.34	0.91
(M_2W - M_SED) - (F_2W - F_SED)	NP_001077093.1_K1145	PDS5 cohesin associated factor A	Pds5a	305343	A0A8L2Q0A3	1307094	0.64	0.23	1.192	24.33	1.163	0.24	0.9
(M_2W - M_SED) - (F_2W - F_SED)	NP_001077093.1_K1210	PDS5 cohesin associated factor A	Pds5a	305343	A0A8L2Q0A3	1307094	-0.43	0.2	-0.955	17.33	-0.93	0.35	0.91
(M_2W - M_SED) - (F_2W - F_SED)	NP_001093955.1_K1809	myosin heavy chain 8	Myh8	252942	A0A8I5Y7Z0, A0A8I5ZMH9, A0A8I6ART5, F1M8F6	620356	0.91	0.23	1.526	17.33	1.457	0.14	0.84
(M_2W - M_SED) - (F_2W - F_SED)	NP_001093979.1_K220	proteasome 26S subunit, ATPase 6	Psmc6	289990	A0A8I5ZU65, A0A8I6AGB8, G3V6W6	1308825	-0.26	0.17	-0.617	28.33	-0.609	0.54	0.96
(M_2W - M_SED) - (F_2W - F_SED)	NP_001094004.1_K168		Rpl7	297755			1.15	-0.66	2.316	17.33	2.132	0.033	0.69
(M_2W - M_SED) - (F_2W - F_SED)	NP_001094009.1_K64	succinate dehydrogenase complex iron sulfur subunit B	Sdhb	298596	A0A8I5ZPQ5, A0A8L2Q4P2, P21913	1308598	-0.05	0.1	-0.154	47.33	-0.154	0.88	0.99
(M_2W - M_SED) - (F_2W - F_SED)	NP_001094026.1_K67	general transcription factor IIE subunit 1	Gtf2e1	303918	G3V992	1306851	-0.61	0.13	-2.283	57.33	-2.224	0.026	0.67
(M_2W - M_SED) - (F_2W - F_SED)	NP_001094128.2_K159	heat shock protein family A (Hsp70) member 9	Hspa9	291671	A0A8I5ZR52, F1M953	1311806	0.23	-0.05	0.796	57.33	0.79	0.43	0.93
(M_2W - M_SED) - (F_2W - F_SED)	NP_001094128.2_K187	heat shock protein family A (Hsp70) member 9	Hspa9	291671	A0A8I5ZR52, F1M953	1311806	0.2	-0.69	0.288	24.33	0.285	0.78	0.98
(M_2W - M_SED) - (F_2W - F_SED)	NP_001094128.2_K234	heat shock protein family A (Hsp70) member 9	Hspa9	291671	A0A8I5ZR52, F1M953	1311806	0.22	-0.04	0.629	47.33	0.625	0.53	0.96
(M_2W - M_SED) - (F_2W - F_SED)	NP_001094128.2_K360	heat shock protein family A (Hsp70) member 9	Hspa9	291671	A0A8I5ZR52, F1M953	1311806	0.44	-0.28	1.492	42.33	1.464	0.14	0.84
(M_2W - M_SED) - (F_2W - F_SED)	NP_001094128.2_K610	heat shock protein family A (Hsp70) member 9	Hspa9	291671	A0A8I5ZR52, F1M953	1311806	-0.42	-0.35	-0.793	36.33	-0.784	0.43	0.94
(M_2W - M_SED) - (F_2W - F_SED)	NP_001094160.1_K1003	myosin heavy chain 14	Myh14	308572	A0A0G2K3H1, A0A8I6A9A3, F1LNF0	1306821	-0.07	0.23	-0.109	47.33	-0.108	0.91	0.99
(M_2W - M_SED) - (F_2W - F_SED)	NP_001094160.1_K1482	myosin heavy chain 14	Myh14	308572	A0A0G2K3H1, A0A8I6A9A3, F1LNF0	1306821	-0.35	0.02	-0.871	26.33	-0.857	0.39	0.92
(M_2W - M_SED) - (F_2W - F_SED)	NP_001094160.1_K1642	myosin heavy chain 14	Myh14	308572	A0A0G2K3H1, A0A8I6A9A3, F1LNF0	1306821	-1.07	0.07	-2.739	37.33	-2.597	0.0094	0.58
(M_2W - M_SED) - (F_2W - F_SED)	NP_001094160.1_K1651	myosin heavy chain 14	Myh14	308572	A0A0G2K3H1, A0A8I6A9A3, F1LNF0	1306821	-0.77	-0.7	-1.106	27.33	-1.084	0.28	0.9
(M_2W - M_SED) - (F_2W - F_SED)	NP_001094160.1_K1777	myosin heavy chain 14	Myh14	308572	A0A0G2K3H1, A0A8I6A9A3, F1LNF0	1306821	-1.13	0	-1.479	17.33	-1.415	0.16	0.85
(M_2W - M_SED) - (F_2W - F_SED)	NP_001094160.1_K1782	myosin heavy chain 14	Myh14	308572	A0A0G2K3H1, A0A8I6A9A3, F1LNF0	1306821	-0.33	0.04	-1.073	55.33	-1.063	0.29	0.9
(M_2W - M_SED) - (F_2W - F_SED)	NP_001094220.1_K103	succinate-CoA ligase GDP-forming subunit beta	Suclg2	362404	A0A8I5ZV34, A0A8I6AHY6, A0A8I6AIH6, F1LPV8	1305008	0.02	0.12	0.072	57.33	0.071	0.94	1
(M_2W - M_SED) - (F_2W - F_SED)	NP_001094220.1_K141	succinate-CoA ligase GDP-forming subunit beta	Suclg2	362404	A0A8I5ZV34, A0A8I6AHY6, A0A8I6AIH6, F1LPV8	1305008	0.04	-0.02	0.169	47.33	0.168	0.87	0.99
(M_2W - M_SED) - (F_2W - F_SED)	NP_001094220.1_K202	succinate-CoA ligase GDP-forming subunit beta	Suclg2	362404	A0A8I5ZV34, A0A8I6AHY6, A0A8I6AIH6, F1LPV8	1305008	0.15	-0.03	0.3	45.33	0.298	0.77	0.98
(M_2W - M_SED) - (F_2W - F_SED)	NP_001094220.1_K220	succinate-CoA ligase GDP-forming subunit beta	Suclg2	362404	A0A8I5ZV34, A0A8I6AHY6, A0A8I6AIH6, F1LPV8	1305008	-0.22	0.14	-1.065	47.33	-1.053	0.29	0.9
(M_2W - M_SED) - (F_2W - F_SED)	NP_001094220.1_K228	succinate-CoA ligase GDP-forming subunit beta	Suclg2	362404	A0A8I5ZV34, A0A8I6AHY6, A0A8I6AIH6, F1LPV8	1305008	-0.52	-0.26	-0.988	27.33	-0.971	0.33	0.91
(M_2W - M_SED) - (F_2W - F_SED)	NP_001094220.1_K340	succinate-CoA ligase GDP-forming subunit beta	Suclg2	362404	A0A8I5ZV34, A0A8I6AHY6, A0A8I6AIH6, F1LPV8	1305008	0.47	-0.11	2.135	57.33	2.086	0.037	0.7
(M_2W - M_SED) - (F_2W - F_SED)	NP_001094220.1_K349	succinate-CoA ligase GDP-forming subunit beta	Suclg2	362404	A0A8I5ZV34, A0A8I6AHY6, A0A8I6AIH6, F1LPV8	1305008	-0.15	-0.24	-0.451	47.33	-0.449	0.65	0.97
(M_2W - M_SED) - (F_2W - F_SED)	NP_001094220.1_K425	succinate-CoA ligase GDP-forming subunit beta	Suclg2	362404	A0A8I5ZV34, A0A8I6AHY6, A0A8I6AIH6, F1LPV8	1305008	0.64	-0.25	1.98	46.33	1.929	0.054	0.73
(M_2W - M_SED) - (F_2W - F_SED)	NP_001094276.2_K471	fascin actin-bundling protein 1	Fscn1	683788	A0A0G2KAM4, A0A8I5ZKQ7, A0A8I6AK10	1583309	-0.22	-0.14	-0.543	37.33	-0.538	0.59	0.96
(M_2W - M_SED) - (F_2W - F_SED)	NP_001094304.1_K88	inorganic pyrophosphatase 1	Ppa1	294504	A0A0G2JUD2, A0A8I5ZKJ2, A0A8I6AI23, A0A8I6GET1, A0A8I6GJY5, F7EPH4	1589773	0.32	0.13	0.953	27.33	0.936	0.35	0.91
(M_2W - M_SED) - (F_2W - F_SED)	NP_001094328.1_K196	DNA topoisomerase II beta	Top2b	361100	A0A8I5Y7L4	1586156	-0.29	-0.41	-0.615	17.33	-0.603	0.55	0.96
(M_2W - M_SED) - (F_2W - F_SED)	NP_001094355.2_K35	myosin light chain 9	Myl9	296313	B0BMS8	1311235	-0.2	-0.26	-0.599	53.33	-0.596	0.55	0.96
(M_2W - M_SED) - (F_2W - F_SED)	NP_001094470.1_K254	microtubule-associated protein, RP/EB family, member 2	Mapre2	679221	M0R7M8, M0R8A4	15005802	0.44	0.8	0.844	17.33	0.824	0.41	0.93
(M_2W - M_SED) - (F_2W - F_SED)	NP_001098083.2_K104	heterogeneous nuclear ribonucleoprotein A2/B1	Hnrnpa2b1	362361	A0A8I5Y7N4, A0A8I5YC50, F1LM82, F1LNF1	1310403	1.47	-0.53	2.56	17.33	2.324	0.02	0.65
(M_2W - M_SED) - (F_2W - F_SED)	NP_001098083.2_K112	heterogeneous nuclear ribonucleoprotein A2/B1	Hnrnpa2b1	362361	A0A8I5Y7N4, A0A8I5YC50, F1LM82, F1LNF1	1310403	-0.34	0.08	-0.778	25.33	-0.766	0.44	0.94
(M_2W - M_SED) - (F_2W - F_SED)	NP_001098083.2_K168	heterogeneous nuclear ribonucleoprotein A2/B1	Hnrnpa2b1	362361	A0A8I5Y7N4, A0A8I5YC50, F1LM82, F1LNF1	1310403	0.02	0.06	0.061	57.33	0.061	0.95	1
(M_2W - M_SED) - (F_2W - F_SED)	NP_001099275.1_K98		Txndc17	287474			0.56	0.29	1.685	35.33	1.641	0.1	0.79
(M_2W - M_SED) - (F_2W - F_SED)	NP_001099283.1_K110	VPS53 subunit of GARP complex	Vps53	287535	A0A8I5ZUQ6, A0A8I6AQS5, A0A8I6B4Q5, A0A8I6GI69, B4F763, D3ZPE5	1311391	-0.1	-0.01	-0.419	57.33	-0.417	0.68	0.97
(M_2W - M_SED) - (F_2W - F_SED)	NP_001099311.1_K111		Cavin1	287710			-0.51	0.5	-1.321	47.33	-1.302	0.19	0.87
(M_2W - M_SED) - (F_2W - F_SED)	NP_001099311.1_K124		Cavin1	287710			0.03	-0.09	0.06	27.33	0.059	0.95	1
(M_2W - M_SED) - (F_2W - F_SED)	NP_001099311.1_K139		Cavin1	287710			0	0.22	0.009	54.33	0.009	0.99	1
(M_2W - M_SED) - (F_2W - F_SED)	NP_001099311.1_K154		Cavin1	287710			0.66	-0.35	1.965	57.33	1.925	0.054	0.74
(M_2W - M_SED) - (F_2W - F_SED)	NP_001099311.1_K163		Cavin1	287710			-0.15	0.18	-0.543	47.33	-0.54	0.59	0.96
(M_2W - M_SED) - (F_2W - F_SED)	NP_001099311.1_K328		Cavin1	287710			0.96	0.36	1.885	57.33	1.849	0.064	0.76
(M_2W - M_SED) - (F_2W - F_SED)	NP_001099311.1_K97		Cavin1	287710			-0.03	0.52	-0.1	47.33	-0.1	0.92	0.99
(M_2W - M_SED) - (F_2W - F_SED)	NP_001099344.2_K1444	myosin light chain kinase	Mylk	288057	A0A0G2K0Q7, A0A8I6A5J5, A0A8I6AQ53, D3ZFU9	1310915	-0.14	0.21	-0.371	27.33	-0.367	0.71	0.98
(M_2W - M_SED) - (F_2W - F_SED)	NP_001099344.2_K1539	myosin light chain kinase	Mylk	288057	A0A0G2K0Q7, A0A8I6A5J5, A0A8I6AQ53, D3ZFU9	1310915	0.25	0.47	0.481	17.33	0.472	0.64	0.97
(M_2W - M_SED) - (F_2W - F_SED)	NP_001099344.2_K1630	myosin light chain kinase	Mylk	288057	A0A0G2K0Q7, A0A8I6A5J5, A0A8I6AQ53, D3ZFU9	1310915	-0.56	0.14	-1.035	42.33	-1.023	0.31	0.91
(M_2W - M_SED) - (F_2W - F_SED)	NP_001099344.2_K1887	myosin light chain kinase	Mylk	288057	A0A0G2K0Q7, A0A8I6A5J5, A0A8I6AQ53, D3ZFU9	1310915	-0.37	-0.38	-0.651	27.33	-0.642	0.52	0.95
(M_2W - M_SED) - (F_2W - F_SED)	NP_001099344.2_K793	myosin light chain kinase	Mylk	288057	A0A0G2K0Q7, A0A8I6A5J5, A0A8I6AQ53, D3ZFU9	1310915	0.24	-0.19	0.583	34.33	0.577	0.56	0.96
(M_2W - M_SED) - (F_2W - F_SED)	NP_001099351.1_K33	N(alpha)-acetyltransferase 50, NatE catalytic subunit	Naa50	288108	A0A8I5ZQ10, A0A8I6A8V0, A0A8I6G5M7, A0A8J8Y925, D4A5Y6	1310944	-0.45	0.04	-1.45	57.33	-1.431	0.15	0.85
(M_2W - M_SED) - (F_2W - F_SED)	NP_001099351.1_K33;K36	N(alpha)-acetyltransferase 50, NatE catalytic subunit	Naa50	288108	A0A8I5ZQ10, A0A8I6A8V0, A0A8I6G5M7, A0A8J8Y925, D4A5Y6	1310944	-0.6	0.18	-1.599	37.33	-1.562	0.12	0.81
(M_2W - M_SED) - (F_2W - F_SED)	NP_001099351.1_K36	N(alpha)-acetyltransferase 50, NatE catalytic subunit	Naa50	288108	A0A8I5ZQ10, A0A8I6A8V0, A0A8I6G5M7, A0A8J8Y925, D4A5Y6	1310944	0.32	-0.25	1.573	57.33	1.55	0.12	0.81
(M_2W - M_SED) - (F_2W - F_SED)	NP_001099367.2_K326	chaperonin containing TCP1 subunit 8	Cct8	288305	A0A8I5ZU19, A0A8I6AAR4, D4ACB8	1305452	-0.92	-0.39	-1.825	27.33	-1.757	0.079	0.78
(M_2W - M_SED) - (F_2W - F_SED)	NP_001099367.2_K440	chaperonin containing TCP1 subunit 8	Cct8	288305	A0A8I5ZU19, A0A8I6AAR4, D4ACB8	1305452	0.09	0.69	0.195	27.33	0.193	0.85	0.99
(M_2W - M_SED) - (F_2W - F_SED)	NP_001099402.1_K73	VPS29 retromer complex component	Vps29	288666	A0A0G2JTS3, A0A8I5ZSS4, A0A8I6AUQ8, A0A8L2Q0U7	1308332	-0.08	-0.22	-0.255	47.33	-0.253	0.8	0.98
(M_2W - M_SED) - (F_2W - F_SED)	NP_001099416.1_K143	telomerase RNA component interacting RNase	Trir	288920	D3ZGR7	1564093	0.3	0.22	0.579	24.33	0.571	0.57	0.96
(M_2W - M_SED) - (F_2W - F_SED)	NP_001099467.1_K110	mitochondrial ribosomal protein L1	Mrpl1	289491	A0A0G2JUV4, A0A0G2JWU3, D3ZFE9, F1M9A4	1306850	-0.18	-0.18	-0.502	27.33	-0.497	0.62	0.97
(M_2W - M_SED) - (F_2W - F_SED)	NP_001099489.1_K102	H2A.Z variant histone 2	H2az2	685909	A0A8I5ZYU7, A0A8I6G659, D4AEC0	1587865	0.02	-0.11	0.076	47.33	0.076	0.94	1
(M_2W - M_SED) - (F_2W - F_SED)	NP_001099489.1_K116	H2A.Z variant histone 2	H2az2	685909	A0A8I5ZYU7, A0A8I6G659, D4AEC0	1587865	-0.42	0.28	-1.166	56.33	-1.154	0.25	0.9
(M_2W - M_SED) - (F_2W - F_SED)	NP_001099489.1_K5;K8	H2A.Z variant histone 2	H2az2	685909	A0A8I5ZYU7, A0A8I6G659, D4AEC0	1587865	-0.78	0.66	-2.212	27.33	-2.102	0.036	0.7
(M_2W - M_SED) - (F_2W - F_SED)	NP_001099489.1_K5;K8;K12	H2A.Z variant histone 2	H2az2	685909	A0A8I5ZYU7, A0A8I6G659, D4AEC0	1587865	-0.04	-0.07	-0.182	57.33	-0.181	0.86	0.99
(M_2W - M_SED) - (F_2W - F_SED)	NP_001099489.1_K8;K12	H2A.Z variant histone 2	H2az2	685909	A0A8I5ZYU7, A0A8I6G659, D4AEC0	1587865	0.23	0.15	0.918	37.33	0.907	0.36	0.92
(M_2W - M_SED) - (F_2W - F_SED)	NP_001099489.1_K8;K12;K14	H2A.Z variant histone 2	H2az2	685909	A0A8I5ZYU7, A0A8I6G659, D4AEC0	1587865	0.75	0.22	1.551	17.33	1.48	0.14	0.83
(M_2W - M_SED) - (F_2W - F_SED)	NP_001099521.1_K185	esterase D	Esd	290401	A0A8I6A7Q6, A0A8I6A8R5, A0A8I6AWW9, A0A8L2UIQ9, B0BNE5	1592114	0.56	0.35	1.298	26.33	1.266	0.21	0.88
(M_2W - M_SED) - (F_2W - F_SED)	NP_001099521.1_K200	esterase D	Esd	290401	A0A8I6A7Q6, A0A8I6A8R5, A0A8I6AWW9, A0A8L2UIQ9, B0BNE5	1592114	0.02	0.02	0.101	57.33	0.101	0.92	0.99
(M_2W - M_SED) - (F_2W - F_SED)	NP_001099550.1_K543	transketolase-like 2	Tktl2	290685	D3ZHE7	1304767	0.53	0.13	1.275	26.33	1.244	0.21	0.88
(M_2W - M_SED) - (F_2W - F_SED)	NP_001099558.1_K285	ER lipid raft associated 2	Erlin2	290823	B5DEH2	1309010	-0.46	-0.07	-1.064	27.33	-1.043	0.3	0.91
(M_2W - M_SED) - (F_2W - F_SED)	NP_001099581.1_K37	acyl-CoA thioesterase 13	Acot13	291135	D3ZA93	1306513	-0.4	0.41	-0.936	36.33	-0.924	0.36	0.91
(M_2W - M_SED) - (F_2W - F_SED)	NP_001099588.1_K337	tubulin, alpha-like 3	Tubal3	291287	F1LUM5	1305289	0.14	0.01	0.477	57.33	0.474	0.64	0.97
(M_2W - M_SED) - (F_2W - F_SED)	NP_001099605.2_K487	sorting nexin 2	Snx2	291464	A0A8I6A678, A0A8I6AFQ4, B2RYP4	1310291	0.03	-0.22	0.109	27.33	0.108	0.91	0.99
(M_2W - M_SED) - (F_2W - F_SED)	NP_001099623.1_K73	NADH:ubiquinone oxidoreductase subunit A2	Ndufa2	291660	A0A8I5ZKJ3, D3ZS58	1309997	-1.95	0.2	-3.456	21.33	-3.045	0.0023	0.47
(M_2W - M_SED) - (F_2W - F_SED)	NP_001099704.1_K66	ETHE1, persulfide dioxygenase	Ethe1	292710	B0BNJ4	1311034	0.25	-0.05	1.343	47.33	1.324	0.19	0.87
(M_2W - M_SED) - (F_2W - F_SED)	NP_001099710.1_K110	seryl-tRNA synthetase 2, mitochondrial	Sars2	292759	A0A8I5ZQR8, A0A8I5ZU88, D3ZM09	1309456	-0.13	-0.42	-0.28	17.33	-0.276	0.78	0.98
(M_2W - M_SED) - (F_2W - F_SED)	NP_001099764.1_K151	NADH:ubiquinone oxidoreductase subunit AB1	Ndufab1	293453	D3ZF13	1305619	-0.07	-0.19	-0.167	17.33	-0.165	0.87	0.99
(M_2W - M_SED) - (F_2W - F_SED)	NP_001099764.1_K97	NADH:ubiquinone oxidoreductase subunit AB1	Ndufab1	293453	D3ZF13	1305619	-0.11	-0.1	-0.265	36.33	-0.263	0.79	0.98
(M_2W - M_SED) - (F_2W - F_SED)	NP_001099765.1_K256	Tu translation elongation factor, mitochondrial	Tufm	293481	A0A8I5ZXD5, P85834	1305501	-0.02	0.18	-0.045	47.33	-0.044	0.96	1
(M_2W - M_SED) - (F_2W - F_SED)	NP_001099765.1_K342	Tu translation elongation factor, mitochondrial	Tufm	293481	A0A8I5ZXD5, P85834	1305501	-1.05	-0.37	-2.469	33.33	-2.349	0.019	0.65
(M_2W - M_SED) - (F_2W - F_SED)	NP_001099765.1_K55	Tu translation elongation factor, mitochondrial	Tufm	293481	A0A8I5ZXD5, P85834	1305501	0.2	-0.02	0.518	35.33	0.514	0.61	0.97
(M_2W - M_SED) - (F_2W - F_SED)	NP_001099765.1_K79	Tu translation elongation factor, mitochondrial	Tufm	293481	A0A8I5ZXD5, P85834	1305501	-0.25	-0.34	-0.705	37.33	-0.698	0.49	0.94
(M_2W - M_SED) - (F_2W - F_SED)	NP_001099765.1_K88	Tu translation elongation factor, mitochondrial	Tufm	293481	A0A8I5ZXD5, P85834	1305501	-0.02	-0.25	-0.055	36.33	-0.055	0.96	1
(M_2W - M_SED) - (F_2W - F_SED)	NP_001099802.1_K271	OTU deubiquitinase, ubiquitin aldehyde binding 1	Otub1	293705	A0A8I5XVU7, A0A8I6ABS1, A0A8L2QFR7, B2RYG6	1311329	-0.3	0.25	-0.682	17.33	-0.668	0.5	0.95
(M_2W - M_SED) - (F_2W - F_SED)	NP_001099811.1_K152	methylmalonyl CoA epimerase	Mcee	293829	A0A8I5YC26, A0A8I6A417, A0A8I6AMQ5, A0A8I6G1P2, D4A197	1309966	-0.1	0.09	-0.374	57.33	-0.372	0.71	0.98
(M_2W - M_SED) - (F_2W - F_SED)	NP_001099811.1_K62	methylmalonyl CoA epimerase	Mcee	293829	A0A8I5YC26, A0A8I6A417, A0A8I6AMQ5, A0A8I6G1P2, D4A197	1309966	-0.31	0.11	-0.753	25.33	-0.742	0.46	0.94
(M_2W - M_SED) - (F_2W - F_SED)	NP_001099825.1_K205	4-hydroxy-2-oxoglutarate aldolase 1	Hoga1	293949	A0A8I6A2K2, A0A8I6AHX1, D4A2K1	1310475	-0.58	0.37	-1.306	17.33	-1.257	0.21	0.88
(M_2W - M_SED) - (F_2W - F_SED)	NP_001099855.1_K79	CDGSH iron sulfur domain 1	Cisd1	294362	A0A8I6A322, A0A8I6A430, A0A8I6GFI7, A0A8L2PYH4	1309529	-0.05	0.1	-0.108	26.33	-0.107	0.92	0.99
(M_2W - M_SED) - (F_2W - F_SED)	NP_001099868.1_K198	mitochondrial calcium uniporter	Mcu	294560	A0A0G2K059, A0A8I6A2V9, M0RDI5	1589771	0.84	-0.32	1.937	36.33	1.876	0.061	0.76
(M_2W - M_SED) - (F_2W - F_SED)	NP_001099931.1_K118	ras homolog family member C	Rhoc	295342	A0A8I6AN62, B2RYP0, F7ERV8	1304965	-0.55	0.08	-1.062	45.33	-1.049	0.29	0.91
(M_2W - M_SED) - (F_2W - F_SED)	NP_001100068.1_K74	catenin alpha 2	Ctnna2	297357	A0A0G2JY03, A0A0G2JYF7, D4A6H8	1305060	0.02	0.89	0.057	37.33	0.056	0.96	1
(M_2W - M_SED) - (F_2W - F_SED)	NP_001100073.1_K67	chaperonin containing TCP1 subunit 7	Cct7	297406	A0A8I6AR12, D4AC23	1306422	0.01	-0.22	0.018	27.33	0.018	0.99	1
(M_2W - M_SED) - (F_2W - F_SED)	NP_001100125.2_K333	N-acetylneuraminate synthase	Nans	298071	A0A8I6GKW3, B1WC26	1311943	-0.15	-0.23	-0.351	17.33	-0.345	0.73	0.98
(M_2W - M_SED) - (F_2W - F_SED)	NP_001100303.1_K382	lactamase, beta	Lactb	300803	A0A8I5ZR42, D3ZFJ6	1304788	-0.7	-0.01	-1.601	17.33	-1.524	0.13	0.82
(M_2W - M_SED) - (F_2W - F_SED)	NP_001100310.1_K138	glutathione S-transferase alpha 4	Gsta4	300850	A0A8I6A0I6, A0A8L2Q6M0, A9UMW1, P14942	1309970	-0.17	-0.21	-0.827	47.33	-0.82	0.41	0.93
(M_2W - M_SED) - (F_2W - F_SED)	NP_001100310.1_K196	glutathione S-transferase alpha 4	Gsta4	300850	A0A8I6A0I6, A0A8L2Q6M0, A9UMW1, P14942	1309970	0.26	0.54	0.633	17.33	0.62	0.53	0.96
(M_2W - M_SED) - (F_2W - F_SED)	NP_001100310.1_K84	glutathione S-transferase alpha 4	Gsta4	300850	A0A8I6A0I6, A0A8L2Q6M0, A9UMW1, P14942	1309970	-0.79	0.1	-1.916	34.33	-1.854	0.064	0.76
(M_2W - M_SED) - (F_2W - F_SED)	NP_001100382.1_K25	NADH:ubiquinone oxidoreductase subunit B3	Ndufb3	301427	A0A8I5Y9A4, D4A4P3	1310737	0.32	-0.58	0.919	47.33	0.91	0.36	0.92
(M_2W - M_SED) - (F_2W - F_SED)	NP_001100389.1_K18	actin related protein 2/3 complex, subunit 2	Arpc2	301511	A0A0G2K185, A0A0G2K2J1, A0A0G2K905, A0A0G2K9A2, A0A0H2UHL5	1305848	0.63	0.04	2.171	37.33	2.093	0.036	0.7
(M_2W - M_SED) - (F_2W - F_SED)	NP_001100389.1_K65	actin related protein 2/3 complex, subunit 2	Arpc2	301511	A0A0G2K185, A0A0G2K2J1, A0A0G2K905, A0A0G2K9A2, A0A0H2UHL5	1305848	-0.41	-0.95	-0.971	27.33	-0.954	0.34	0.91
(M_2W - M_SED) - (F_2W - F_SED)	NP_001100396.2_K115	D-2-hydroxyglutarate dehydrogenase	D2hgdh	301624	A0A8L2R544	1307976	0.01	0.49	0.023	25.33	0.023	0.98	1
(M_2W - M_SED) - (F_2W - F_SED)	NP_001100443.1_K73	phosphomannomutase 2	Pmm2	302915	A0A8I6ADT0, A0A8I6AJ30, F7F1X7	1309366	-0.2	-0.87	-0.592	46.33	-0.587	0.56	0.96
(M_2W - M_SED) - (F_2W - F_SED)	NP_001100468.1_K32	jade family PHD finger 2	Jade2	303113	G3V9F5	1309152	-0.99	-0.8	-1.756	17.33	-1.661	0.097	0.79
(M_2W - M_SED) - (F_2W - F_SED)	NP_001100580.1_K198	carbonyl reductase 3	Cbr3	304078	B2GV72	1309728	0.35	0.57	0.9	35.33	0.889	0.37	0.92
(M_2W - M_SED) - (F_2W - F_SED)	NP_001100648.1_K894	protein phosphatase 1, regulatory subunit 12B	Ppp1r12b	304813	A0A8I6A534, A0A8I6A6B6, A0A8I6GFZ2, A0A8I6GIK9, D3ZIC4	1309287	-0.89	-0.27	-1.858	17.33	-1.749	0.08	0.78
(M_2W - M_SED) - (F_2W - F_SED)	NP_001100655.2_K769	translocated promoter region, nuclear basket protein	Tpr	304862	A0A8I6ALQ6, A0A8L2UNA6	1310664	-0.18	0.25	-0.458	27.33	-0.452	0.65	0.97
(M_2W - M_SED) - (F_2W - F_SED)	NP_001100655.2_K779	translocated promoter region, nuclear basket protein	Tpr	304862	A0A8I6ALQ6, A0A8L2UNA6	1310664	-0.31	-0.88	-0.641	27.33	-0.633	0.53	0.95
(M_2W - M_SED) - (F_2W - F_SED)	NP_001100655.2_K811	translocated promoter region, nuclear basket protein	Tpr	304862	A0A8I6ALQ6, A0A8L2UNA6	1310664	0.19	-0.96	0.34	25.33	0.336	0.74	0.98
(M_2W - M_SED) - (F_2W - F_SED)	NP_001100678.1_K170	septin 11	Septin11	305227	A0A0G2JUL7, A0A8I5ZNQ9, A0A8I6AAG9, A0A8L2QUR1	1307405	-0.21	-0.26	-0.302	17.33	-0.297	0.77	0.98
(M_2W - M_SED) - (F_2W - F_SED)	NP_001100678.1_K272	septin 11	Septin11	305227	A0A0G2JUL7, A0A8I5ZNQ9, A0A8I6AAG9, A0A8L2QUR1	1307405	-0.65	-0.78	-1.128	22.33	-1.1	0.27	0.9
(M_2W - M_SED) - (F_2W - F_SED)	NP_001100678.1_K357	septin 11	Septin11	305227	A0A0G2JUL7, A0A8I5ZNQ9, A0A8I6AAG9, A0A8L2QUR1	1307405	0.22	-0.13	0.422	26.33	0.417	0.68	0.97
(M_2W - M_SED) - (F_2W - F_SED)	NP_001100678.1_K366	septin 11	Septin11	305227	A0A0G2JUL7, A0A8I5ZNQ9, A0A8I6AAG9, A0A8L2QUR1	1307405	-0.26	-0.66	-0.493	27.33	-0.488	0.63	0.97
(M_2W - M_SED) - (F_2W - F_SED)	NP_001100678.1_K95	septin 11	Septin11	305227	A0A0G2JUL7, A0A8I5ZNQ9, A0A8I6AAG9, A0A8L2QUR1	1307405	-0.33	-0.13	-1.199	37.33	-1.18	0.24	0.9
(M_2W - M_SED) - (F_2W - F_SED)	NP_001100683.1_K544	ubiquitin-like modifier activating enzyme 6	Uba6	305268	A0A8I5Y6L1, A0A8I6AS92, D4A8H3	1308324	-2.32	0.21	-4.314	18.33	-3.538	0.0004	0.3
(M_2W - M_SED) - (F_2W - F_SED)	NP_001100718.1_K170	vinculin	Vcl	305679	A0A0G2K8V2, P85972	1311217	-1.04	0.51	-1.866	34.33	-1.808	0.071	0.77
(M_2W - M_SED) - (F_2W - F_SED)	NP_001100718.1_K210	vinculin	Vcl	305679	A0A0G2K8V2, P85972	1311217	0.14	-0.48	0.313	37.33	0.31	0.76	0.98
(M_2W - M_SED) - (F_2W - F_SED)	NP_001100718.1_K261	vinculin	Vcl	305679	A0A0G2K8V2, P85972	1311217	0.34	-0.27	0.787	17.33	0.769	0.44	0.94
(M_2W - M_SED) - (F_2W - F_SED)	NP_001100718.1_K366	vinculin	Vcl	305679	A0A0G2K8V2, P85972	1311217	-0.22	-0.32	-0.51	27.33	-0.504	0.61	0.97
(M_2W - M_SED) - (F_2W - F_SED)	NP_001100718.1_K373	vinculin	Vcl	305679	A0A0G2K8V2, P85972	1311217	-1.44	1.09	-1.808	34.33	-1.754	0.079	0.78
(M_2W - M_SED) - (F_2W - F_SED)	NP_001100718.1_K444	vinculin	Vcl	305679	A0A0G2K8V2, P85972	1311217	0.63	-0.04	2.284	46.33	2.212	0.027	0.68
(M_2W - M_SED) - (F_2W - F_SED)	NP_001100718.1_K581	vinculin	Vcl	305679	A0A0G2K8V2, P85972	1311217	0.51	-0.21	1.745	46.33	1.708	0.088	0.78
(M_2W - M_SED) - (F_2W - F_SED)	NP_001100718.1_K699	vinculin	Vcl	305679	A0A0G2K8V2, P85972	1311217	0	0.58	0.011	32.33	0.011	0.99	1
(M_2W - M_SED) - (F_2W - F_SED)	NP_001100718.1_K71	vinculin	Vcl	305679	A0A0G2K8V2, P85972	1311217	0.24	0.48	0.286	19.33	0.282	0.78	0.98
(M_2W - M_SED) - (F_2W - F_SED)	NP_001100718.1_K731	vinculin	Vcl	305679	A0A0G2K8V2, P85972	1311217	0.32	-0.24	0.98	57.33	0.972	0.33	0.91
(M_2W - M_SED) - (F_2W - F_SED)	NP_001100718.1_K924	vinculin	Vcl	305679	A0A0G2K8V2, P85972	1311217	-0.74	0.62	-1.529	37.33	-1.495	0.13	0.83
(M_2W - M_SED) - (F_2W - F_SED)	NP_001100731.1_K674	SPT16 homolog, facilitates chromatin remodeling subunit	Supt16h	305851	A0A8I5ZJ57, A0A8I6GJV6, D4A4J0	1310032	0.73	0.12	1.779	27.33	1.715	0.086	0.78
(M_2W - M_SED) - (F_2W - F_SED)	NP_001100790.1_K47	pyridoxal phosphate binding protein	Plpbp	306544	A0A8I5YBG7, A0A8I6AQ45, A0A8I6AV58, D3ZCA0	1308962	0.11	-0.03	0.338	46.33	0.336	0.74	0.98
(M_2W - M_SED) - (F_2W - F_SED)	NP_001100792.1_K1017		Ank1	306570			0.3	-0.04	0.994	57.33	0.985	0.32	0.91
(M_2W - M_SED) - (F_2W - F_SED)	NP_001100792.1_K1020		Ank1	306570			-0.47	0	-1.203	33.33	-1.181	0.24	0.9
(M_2W - M_SED) - (F_2W - F_SED)	NP_001100822.1_K109	histone cluster 1 H2B family member Q	Hist1h2bq	306945	G3V9C7	1593016	-0.07	0.08	-0.461	57.33	-0.459	0.65	0.97
(M_2W - M_SED) - (F_2W - F_SED)	NP_001100822.1_K117	histone cluster 1 H2B family member Q	Hist1h2bq	306945	G3V9C7	1593016	-0.83	-0.4	-1.197	17.33	-1.157	0.25	0.9
(M_2W - M_SED) - (F_2W - F_SED)	NP_001100822.1_K121	histone cluster 1 H2B family member Q	Hist1h2bq	306945	G3V9C7	1593016	-0.04	0.05	-0.189	57.33	-0.188	0.85	0.99
(M_2W - M_SED) - (F_2W - F_SED)	NP_001100822.1_K12;K13	histone cluster 1 H2B family member Q	Hist1h2bq	306945	G3V9C7	1593016	0.08	-0.15	0.191	17.33	0.188	0.85	0.99
(M_2W - M_SED) - (F_2W - F_SED)	NP_001100822.1_K12;K13;K16	histone cluster 1 H2B family member Q	Hist1h2bq	306945	G3V9C7	1593016	0.04	-0.1	0.163	57.33	0.162	0.87	0.99
(M_2W - M_SED) - (F_2W - F_SED)	NP_001100822.1_K12;K13;K16;K17	histone cluster 1 H2B family member Q	Hist1h2bq	306945	G3V9C7	1593016	0.22	-0.22	0.898	47.33	0.89	0.37	0.92
(M_2W - M_SED) - (F_2W - F_SED)	NP_001100822.1_K13;K16	histone cluster 1 H2B family member Q	Hist1h2bq	306945	G3V9C7	1593016	-0.04	0.53	-0.091	27.33	-0.09	0.93	0.99
(M_2W - M_SED) - (F_2W - F_SED)	NP_001100822.1_K13;K16;K17	histone cluster 1 H2B family member Q	Hist1h2bq	306945	G3V9C7	1593016	0.15	-0.1	0.896	57.33	0.889	0.37	0.92
(M_2W - M_SED) - (F_2W - F_SED)	NP_001100822.1_K13;K16;K17;K21	histone cluster 1 H2B family member Q	Hist1h2bq	306945	G3V9C7	1593016	0.17	-0.01	0.634	57.33	0.63	0.53	0.96
(M_2W - M_SED) - (F_2W - F_SED)	NP_001100822.1_K13;K16;K17;K24	histone cluster 1 H2B family member Q	Hist1h2bq	306945	G3V9C7	1593016	-0.49	-0.41	-1.481	31.33	-1.444	0.15	0.84
(M_2W - M_SED) - (F_2W - F_SED)	NP_001100822.1_K13;K16;K21	histone cluster 1 H2B family member Q	Hist1h2bq	306945	G3V9C7	1593016	-0.09	-0.02	-0.248	47.33	-0.246	0.81	0.98
(M_2W - M_SED) - (F_2W - F_SED)	NP_001100822.1_K13;K17	histone cluster 1 H2B family member Q	Hist1h2bq	306945	G3V9C7	1593016	0.2	-0.25	0.617	27.33	0.609	0.54	0.96
(M_2W - M_SED) - (F_2W - F_SED)	NP_001100822.1_K13;K17;K21	histone cluster 1 H2B family member Q	Hist1h2bq	306945	G3V9C7	1593016	-0.18	0.18	-0.617	42.33	-0.612	0.54	0.96
(M_2W - M_SED) - (F_2W - F_SED)	NP_001100822.1_K16;K17	histone cluster 1 H2B family member Q	Hist1h2bq	306945	G3V9C7	1593016	0.03	0.38	0.154	47.33	0.153	0.88	0.99
(M_2W - M_SED) - (F_2W - F_SED)	NP_001100822.1_K16;K17;K21	histone cluster 1 H2B family member Q	Hist1h2bq	306945	G3V9C7	1593016	-0.06	0.07	-0.346	57.33	-0.344	0.73	0.98
(M_2W - M_SED) - (F_2W - F_SED)	NP_001100822.1_K17;K21	histone cluster 1 H2B family member Q	Hist1h2bq	306945	G3V9C7	1593016	0.35	-0.12	1.212	55.33	1.199	0.23	0.89
(M_2W - M_SED) - (F_2W - F_SED)	NP_001100822.1_K17;K21;K24	histone cluster 1 H2B family member Q	Hist1h2bq	306945	G3V9C7	1593016	-0.02	0.03	-0.057	27.33	-0.057	0.95	1
(M_2W - M_SED) - (F_2W - F_SED)	NP_001100822.1_K21;K24	histone cluster 1 H2B family member Q	Hist1h2bq	306945	G3V9C7	1593016	0.37	0.02	0.844	27.33	0.831	0.41	0.93
(M_2W - M_SED) - (F_2W - F_SED)	NP_001100822.1_K47	histone cluster 1 H2B family member Q	Hist1h2bq	306945	G3V9C7	1593016	-0.41	-0.11	-1.379	54.33	-1.361	0.17	0.86
(M_2W - M_SED) - (F_2W - F_SED)	NP_001100822.1_K6	histone cluster 1 H2B family member Q	Hist1h2bq	306945	G3V9C7	1593016	0	-0.26	-0.009	57.33	-0.009	0.99	1
(M_2W - M_SED) - (F_2W - F_SED)	NP_001100822.1_K6;K12	histone cluster 1 H2B family member Q	Hist1h2bq	306945	G3V9C7	1593016	-0.18	-0.17	-0.306	47.33	-0.304	0.76	0.98
(M_2W - M_SED) - (F_2W - F_SED)	NP_001100822.1_K6;K12;K13	histone cluster 1 H2B family member Q	Hist1h2bq	306945	G3V9C7	1593016	-1.55	-0.7	-2.957	26.33	-2.722	0.0065	0.53
(M_2W - M_SED) - (F_2W - F_SED)	NP_001100822.1_K6;K12;K13;K16	histone cluster 1 H2B family member Q	Hist1h2bq	306945	G3V9C7	1593016	0.99	-0.45	1.75	35.33	1.702	0.089	0.78
(M_2W - M_SED) - (F_2W - F_SED)	NP_001100846.2_K156	malic enzyme 2	Me2	307270	A0A0G2K502, D3ZJH9	1310321	-0.66	0.58	-0.937	27.33	-0.921	0.36	0.91
(M_2W - M_SED) - (F_2W - F_SED)	NP_001100846.2_K197	malic enzyme 2	Me2	307270	A0A0G2K502, D3ZJH9	1310321	0.56	-0.03	2.187	46.33	2.122	0.034	0.7
(M_2W - M_SED) - (F_2W - F_SED)	NP_001100846.2_K272	malic enzyme 2	Me2	307270	A0A0G2K502, D3ZJH9	1310321	-0.2	0.17	-0.351	33.33	-0.348	0.73	0.98
(M_2W - M_SED) - (F_2W - F_SED)	NP_001100846.2_K74	malic enzyme 2	Me2	307270	A0A0G2K502, D3ZJH9	1310321	-0.66	-0.15	-1.688	17.33	-1.601	0.11	0.8
(M_2W - M_SED) - (F_2W - F_SED)	NP_001100877.1_K504	cadherin 5	Cdh5	307618	A0A0G2K0I6, F1M7E5	1307370	0.42	-0.33	0.816	25.33	0.802	0.42	0.93
(M_2W - M_SED) - (F_2W - F_SED)	NP_001100889.1_K383	SWI/SNF related, matrix associated, actin dependent regulator of chromatin, subfamily a, member 5	Smarca5	307766	A0A8I5ZQQ5, F1LNL2	1308832	-0.11	-0.05	-0.37	56.33	-0.368	0.71	0.98
(M_2W - M_SED) - (F_2W - F_SED)	NP_001100900.1_K853	pyruvate dehydrogenase phosphatase regulatory subunit	Pdpr	307852	A0A8I5ZQQ3, A0A8I5ZVU4, D3ZXA6	1308307	-0.07	0.07	-0.369	57.33	-0.368	0.71	0.98
(M_2W - M_SED) - (F_2W - F_SED)	NP_001101085.1_K322	bromodomain and PHD finger containing, 3	Brpf3	309647	A0A0U1RRW8, A0A0U1RS12, A0A8I5ZMM1, A0A8I6AAK8, A0A8I6AL41, A0A8I6G418, D3ZMD3	1306868	0.11	-0.08	0.589	47.33	0.585	0.56	0.96
(M_2W - M_SED) - (F_2W - F_SED)	NP_001101130.1_K128	carbonic anhydrase 1	Car1	310218	B0BNN3	1309780	0.13	0.99	0.301	46.33	0.299	0.76	0.98
(M_2W - M_SED) - (F_2W - F_SED)	NP_001101130.1_K138	carbonic anhydrase 1	Car1	310218	B0BNN3	1309780	-0.15	-0.3	-0.503	46.33	-0.5	0.62	0.97
(M_2W - M_SED) - (F_2W - F_SED)	NP_001101130.1_K150	carbonic anhydrase 1	Car1	310218	B0BNN3	1309780	0.2	-0.27	0.45	37.33	0.447	0.66	0.97
(M_2W - M_SED) - (F_2W - F_SED)	NP_001101130.1_K160	carbonic anhydrase 1	Car1	310218	B0BNN3	1309780	0.11	-0.23	0.536	57.33	0.533	0.59	0.97
(M_2W - M_SED) - (F_2W - F_SED)	NP_001101130.1_K169	carbonic anhydrase 1	Car1	310218	B0BNN3	1309780	-0.33	-0.02	-1.355	57.33	-1.339	0.18	0.86
(M_2W - M_SED) - (F_2W - F_SED)	NP_001101130.1_K35	carbonic anhydrase 1	Car1	310218	B0BNN3	1309780	0.41	0.12	1.461	57.33	1.441	0.15	0.85
(M_2W - M_SED) - (F_2W - F_SED)	NP_001101244.1_K19	inosine triphosphatase	Itpa	311422	A0A8I5XVY2, A0A8I6ABW8, A0A8I6AG77, A0A8L2QG09	1589751	-0.21	0.02	-0.679	57.33	-0.674	0.5	0.95
(M_2W - M_SED) - (F_2W - F_SED)	NP_001101305.1_K298	F-box and WD repeat domain containing 2	Fbxw2	311881	A0A8I6ABP5, A0A8L2QDA1	1310460	0.39	0.07	1.438	57.33	1.419	0.16	0.85
(M_2W - M_SED) - (F_2W - F_SED)	NP_001101618.1_K63	RAB39A, member RAS oncogene family	Rab39a	315668	D3ZZP2	1311286	-0.22	0.38	-0.592	34.33	-0.586	0.56	0.96
(M_2W - M_SED) - (F_2W - F_SED)	NP_001101651.1_K78	acyl-CoA dehydrogenase family, member 11	Acad11	315973	A0A8I5ZR07, A0A8I6AMR1, A0A8L2R5W9, B3DMA2	1306270	0.56	1.06	0.881	17.33	0.859	0.39	0.92
(M_2W - M_SED) - (F_2W - F_SED)	NP_001101664.1_K266	oxidative stress responsive kinase 1	Oxsr1	316064	A0A8I5ZNK2, A0A8I5ZZD5, D3ZUC9	1310466	-0.15	-0.38	-0.278	27.33	-0.275	0.78	0.98
(M_2W - M_SED) - (F_2W - F_SED)	NP_001101748.1_K134	spermidine/spermine N1-acetyltransferase family member 2	Sat2	360547	A0A0G2K1J8	1307869	-0.45	-0.11	-1.322	27.33	-1.289	0.2	0.87
(M_2W - M_SED) - (F_2W - F_SED)	NP_001101748.1_K29	spermidine/spermine N1-acetyltransferase family member 2	Sat2	360547	A0A0G2K1J8	1307869	-0.29	0.07	-1.816	57.33	-1.783	0.075	0.77
(M_2W - M_SED) - (F_2W - F_SED)	NP_001101753.1_K70	ribosomal protein L23A	Rpl23a	360572	A0A8I5ZV09, A0A8L2QIC1	1304897	0.17	-0.14	0.309	30.33	0.306	0.76	0.98
(M_2W - M_SED) - (F_2W - F_SED)	NP_001101788.1_K163	ATPase H+ transporting V1 subunit A	Atp6v1a	685232	A0A1W2Q641, D4A133	1596464	0.67	0.16	1.575	34.33	1.537	0.12	0.82
(M_2W - M_SED) - (F_2W - F_SED)	NP_001101788.1_K513	ATPase H+ transporting V1 subunit A	Atp6v1a	685232	A0A1W2Q641, D4A133	1596464	0.22	-0.29	0.383	17.33	0.377	0.71	0.98
(M_2W - M_SED) - (F_2W - F_SED)	NP_001101794.1_K150	RAN binding protein 1	Ranbp1	360739	A0A8I5ZTU5, D4A2G9	1310521	0.87	0.53	3.006	47.33	2.86	0.0042	0.53
(M_2W - M_SED) - (F_2W - F_SED)	NP_001101857.2_K207	succinate-CoA ligase ADP-forming subunit beta	Sucla2	361071	A0A8I6A1U8, F1LM47	1309397	-1.06	0.01	-2.516	20.33	-2.319	0.02	0.65
(M_2W - M_SED) - (F_2W - F_SED)	NP_001101857.2_K428	succinate-CoA ligase ADP-forming subunit beta	Sucla2	361071	A0A8I6A1U8, F1LM47	1309397	0.15	-0.05	0.284	23.33	0.281	0.78	0.98
(M_2W - M_SED) - (F_2W - F_SED)	NP_001101857.2_K440	succinate-CoA ligase ADP-forming subunit beta	Sucla2	361071	A0A8I6A1U8, F1LM47	1309397	0.13	0.07	0.476	37.33	0.472	0.64	0.97
(M_2W - M_SED) - (F_2W - F_SED)	NP_001101857.2_K90	succinate-CoA ligase ADP-forming subunit beta	Sucla2	361071	A0A8I6A1U8, F1LM47	1309397	0.1	0.21	0.187	37.33	0.186	0.85	0.99
(M_2W - M_SED) - (F_2W - F_SED)	NP_001101872.1_K47	NAD(P)HX dehydratase	Naxd	361185	A0A8I5ZNB5, A0A8I6ACT3, D3ZLK9	1562691	0.26	-0.02	0.678	17.33	0.664	0.51	0.95
(M_2W - M_SED) - (F_2W - F_SED)	NP_001101884.1_K6		Hist1h2bd	361247			-0.92	-0.24	-2.01	43.33	-1.955	0.051	0.72
(M_2W - M_SED) - (F_2W - F_SED)	NP_001101932.2_K188	methylenetetrahydrofolate dehydrogenase (NADP+ dependent) 1-like	Mthfd1l	361472	B2GUZ3	1307311	0.42	0.22	1.099	27.33	1.077	0.28	0.9
(M_2W - M_SED) - (F_2W - F_SED)	NP_001101959.2_K1035	IQ motif containing GTPase activating protein 1	Iqgap1	361598	A0A8I6AJK7, G3V7Q7	1311884	0.56	0.42	1.851	27.33	1.78	0.075	0.77
(M_2W - M_SED) - (F_2W - F_SED)	NP_001101959.2_K1144	IQ motif containing GTPase activating protein 1	Iqgap1	361598	A0A8I6AJK7, G3V7Q7	1311884	-0.18	-0.08	-0.59	27.33	-0.583	0.56	0.96
(M_2W - M_SED) - (F_2W - F_SED)	NP_001101959.2_K1168	IQ motif containing GTPase activating protein 1	Iqgap1	361598	A0A8I6AJK7, G3V7Q7	1311884	0.02	1.22	0.042	41.33	0.042	0.97	1
(M_2W - M_SED) - (F_2W - F_SED)	NP_001101959.2_K1278	IQ motif containing GTPase activating protein 1	Iqgap1	361598	A0A8I6AJK7, G3V7Q7	1311884	-0.1	-0.63	-0.261	25.33	-0.259	0.8	0.98
(M_2W - M_SED) - (F_2W - F_SED)	NP_001101959.2_K1465	IQ motif containing GTPase activating protein 1	Iqgap1	361598	A0A8I6AJK7, G3V7Q7	1311884	-0.14	0.18	-0.327	34.33	-0.325	0.75	0.98
(M_2W - M_SED) - (F_2W - F_SED)	NP_001101959.2_K186	IQ motif containing GTPase activating protein 1	Iqgap1	361598	A0A8I6AJK7, G3V7Q7	1311884	0.12	0.23	0.191	24.33	0.189	0.85	0.99
(M_2W - M_SED) - (F_2W - F_SED)	NP_001102020.1_K174	periostin	Postn	361945	A0A0G2K692, A0A8I5Y5Q6, A0A8I5Y6L2, A0A8I6AHK0, A0A8I6AK89, D3ZAF5	1305285	-0.81	1.7	-1.721	45.33	-1.685	0.092	0.78
(M_2W - M_SED) - (F_2W - F_SED)	NP_001102020.1_K283	periostin	Postn	361945	A0A0G2K692, A0A8I5Y5Q6, A0A8I5Y6L2, A0A8I6AHK0, A0A8I6AK89, D3ZAF5	1305285	-1.03	0.29	-3.489	57.33	-3.308	0.00094	0.34
(M_2W - M_SED) - (F_2W - F_SED)	NP_001102020.1_K437	periostin	Postn	361945	A0A0G2K692, A0A8I5Y5Q6, A0A8I5Y6L2, A0A8I6AHK0, A0A8I6AK89, D3ZAF5	1305285	-0.57	0.7	-1.527	27.33	-1.483	0.14	0.83
(M_2W - M_SED) - (F_2W - F_SED)	NP_001102020.1_K499	periostin	Postn	361945	A0A0G2K692, A0A8I5Y5Q6, A0A8I5Y6L2, A0A8I6AHK0, A0A8I6AK89, D3ZAF5	1305285	-1.42	0.21	-3.636	30.33	-3.286	0.001	0.34
(M_2W - M_SED) - (F_2W - F_SED)	NP_001102020.1_K544	periostin	Postn	361945	A0A0G2K692, A0A8I5Y5Q6, A0A8I5Y6L2, A0A8I6AHK0, A0A8I6AK89, D3ZAF5	1305285	0.31	0.01	0.526	36.33	0.521	0.6	0.97
(M_2W - M_SED) - (F_2W - F_SED)	NP_001102020.1_K55	periostin	Postn	361945	A0A0G2K692, A0A8I5Y5Q6, A0A8I5Y6L2, A0A8I6AHK0, A0A8I6AK89, D3ZAF5	1305285	-0.54	-0.03	-2.311	47.33	-2.238	0.025	0.66
(M_2W - M_SED) - (F_2W - F_SED)	NP_001102020.1_K588	periostin	Postn	361945	A0A0G2K692, A0A8I5Y5Q6, A0A8I5Y6L2, A0A8I6AHK0, A0A8I6AK89, D3ZAF5	1305285	-0.94	0.47	-3.226	47.33	-3.051	0.0023	0.47
(M_2W - M_SED) - (F_2W - F_SED)	NP_001102020.1_K594	periostin	Postn	361945	A0A0G2K692, A0A8I5Y5Q6, A0A8I5Y6L2, A0A8I6AHK0, A0A8I6AK89, D3ZAF5	1305285	-1.72	-0.33	-2.657	17.33	-2.4	0.016	0.64
(M_2W - M_SED) - (F_2W - F_SED)	NP_001102020.1_K63	periostin	Postn	361945	A0A0G2K692, A0A8I5Y5Q6, A0A8I5Y6L2, A0A8I6AHK0, A0A8I6AK89, D3ZAF5	1305285	-0.93	0.67	-2.601	37.33	-2.477	0.013	0.62
(M_2W - M_SED) - (F_2W - F_SED)	NP_001102020.1_K651	periostin	Postn	361945	A0A0G2K692, A0A8I5Y5Q6, A0A8I5Y6L2, A0A8I6AHK0, A0A8I6AK89, D3ZAF5	1305285	-0.54	-0.38	-0.719	17.33	-0.704	0.48	0.94
(M_2W - M_SED) - (F_2W - F_SED)	NP_001102020.1_K656	periostin	Postn	361945	A0A0G2K692, A0A8I5Y5Q6, A0A8I5Y6L2, A0A8I6AHK0, A0A8I6AK89, D3ZAF5	1305285	-0.4	0.1	-1.317	27.33	-1.285	0.2	0.87
(M_2W - M_SED) - (F_2W - F_SED)	NP_001102020.1_K717	periostin	Postn	361945	A0A0G2K692, A0A8I5Y5Q6, A0A8I5Y6L2, A0A8I6AHK0, A0A8I6AK89, D3ZAF5	1305285	-0.98	-0.24	-2.559	32.33	-2.423	0.015	0.63
(M_2W - M_SED) - (F_2W - F_SED)	NP_001102020.1_K733	periostin	Postn	361945	A0A0G2K692, A0A8I5Y5Q6, A0A8I5Y6L2, A0A8I6AHK0, A0A8I6AK89, D3ZAF5	1305285	-0.97	0.29	-2.624	42.33	-2.511	0.012	0.61
(M_2W - M_SED) - (F_2W - F_SED)	NP_001102020.1_K73	periostin	Postn	361945	A0A0G2K692, A0A8I5Y5Q6, A0A8I5Y6L2, A0A8I6AHK0, A0A8I6AK89, D3ZAF5	1305285	-0.59	-0.09	-1.359	32.33	-1.33	0.18	0.87
(M_2W - M_SED) - (F_2W - F_SED)	NP_001102020.1_K749	periostin	Postn	361945	A0A0G2K692, A0A8I5Y5Q6, A0A8I5Y6L2, A0A8I6AHK0, A0A8I6AK89, D3ZAF5	1305285	0.06	0.26	0.161	46.33	0.16	0.87	0.99
(M_2W - M_SED) - (F_2W - F_SED)	NP_001102020.1_K763	periostin	Postn	361945	A0A0G2K692, A0A8I5Y5Q6, A0A8I5Y6L2, A0A8I6AHK0, A0A8I6AK89, D3ZAF5	1305285	-2.1	-0.09	-4.07	27.33	-3.567	0.00036	0.3
(M_2W - M_SED) - (F_2W - F_SED)	NP_001102020.1_K780	periostin	Postn	361945	A0A0G2K692, A0A8I5Y5Q6, A0A8I5Y6L2, A0A8I6AHK0, A0A8I6AK89, D3ZAF5	1305285	0.17	-0.46	0.513	37.33	0.508	0.61	0.97
(M_2W - M_SED) - (F_2W - F_SED)	NP_001102047.1_K286	protein phosphatase 2 phosphatase activator	Ptpa	362102	A0A8I5ZPZ9, A0A8I5ZTH7, A0A8I6ASU9, A0A8I6AUP5, F7FF51	1308354	0.29	-0.21	0.489	26.33	0.483	0.63	0.97
(M_2W - M_SED) - (F_2W - F_SED)	NP_001102047.1_K296	protein phosphatase 2 phosphatase activator	Ptpa	362102	A0A8I5ZPZ9, A0A8I5ZTH7, A0A8I6ASU9, A0A8I6AUP5, F7FF51	1308354	0.25	0.54	0.382	22.33	0.377	0.71	0.98
(M_2W - M_SED) - (F_2W - F_SED)	NP_001102060.1_K244	erythrocyte membrane protein band 4.2	Epb42	362202	A0A8I5ZZB1, B5DF57	1305306	-0.29	-0.36	-0.57	17.33	-0.559	0.58	0.96
(M_2W - M_SED) - (F_2W - F_SED)	NP_001102077.1_K440	chromosome segregation 1 like	Cse1l	362273	A0A8I5XVR1, D3ZPR0	1307536	0.74	-0.47	1.447	37.33	1.418	0.16	0.85
(M_2W - M_SED) - (F_2W - F_SED)	NP_001102090.1_K1508	nucleoporin 205	Nup205	362335	A0A8I5ZJ67, A0A8I6GHV1, D4A7R3	1309413	0.29	0.53	0.65	26.33	0.641	0.52	0.95
(M_2W - M_SED) - (F_2W - F_SED)	NP_001102090.1_K1974	nucleoporin 205	Nup205	362335	A0A8I5ZJ67, A0A8I6GHV1, D4A7R3	1309413	0.26	-0.31	0.644	27.33	0.636	0.52	0.95
(M_2W - M_SED) - (F_2W - F_SED)	NP_001102181.1_K386	sorting nexin 6	Snx6	362738	A0A8I5ZS69, F7FPM8	1304647	-0.19	-0.02	-0.883	47.33	-0.874	0.38	0.92
(M_2W - M_SED) - (F_2W - F_SED)	NP_001102269.1_K147	eukaryotic translation elongation factor 1 beta 2	Eef1b2	363241	A0A8I6AEG7, B5DEN5	1311415	0.34	-0.21	0.512	17.33	0.502	0.62	0.97
(M_2W - M_SED) - (F_2W - F_SED)	NP_001102366.1_K447	glutaryl-CoA dehydrogenase	Gcdh	364975	A0A8I5ZN89, A0A8I5ZUK9, D3ZT90	1308829	0.76	-0.15	1.541	27.33	1.496	0.13	0.83
(M_2W - M_SED) - (F_2W - F_SED)	NP_001102414.1_K83	RAB33B, member RAS oncogene family	Rab33b	365793	F1LW77	1308353	-0.22	0.38	-0.592	34.33	-0.586	0.56	0.96
(M_2W - M_SED) - (F_2W - F_SED)	NP_001102492.1_K211	indolethylamine N-methyltransferase	Inmt	368066	D3ZNJ5	1597087	-0.9	0.67	-2.132	47.33	-2.072	0.038	0.7
(M_2W - M_SED) - (F_2W - F_SED)	NP_001102492.1_K219	indolethylamine N-methyltransferase	Inmt	368066	D3ZNJ5	1597087	-0.36	-0.12	-1.856	57.33	-1.821	0.069	0.77
(M_2W - M_SED) - (F_2W - F_SED)	NP_001102492.1_K224	indolethylamine N-methyltransferase	Inmt	368066	D3ZNJ5	1597087	0.19	0.28	0.455	17.33	0.447	0.65	0.97
(M_2W - M_SED) - (F_2W - F_SED)	NP_001102649.1_K21	ribosomal biogenesis factor	Rbis	499567	A0A8I6AMX9, A0A8I6AV88, D3ZXR6	1565641	0.5	-0.42	1.298	37.33	1.275	0.2	0.87
(M_2W - M_SED) - (F_2W - F_SED)	NP_001102761.1_K6;K10	H2A.X variant histone	H2ax	500987	D3ZXP3	1566119	1.21	0.24	2.391	17.33	2.192	0.028	0.69
(M_2W - M_SED) - (F_2W - F_SED)	NP_001102874.1_K158	Ras suppressor protein 1	Rsu1	680419	A0A8I5ZQM5, A0A8I6AAV3, D4A8F2	1591781	0.35	0.15	0.964	17.33	0.938	0.35	0.91
(M_2W - M_SED) - (F_2W - F_SED)	NP_001102915.1_K177	glutathione S-transferase zeta 1	Gstz1	681913	A0A0G2K6H2, A0A8L2QW65	1589363	-0.11	-0.03	-0.465	55.33	-0.463	0.64	0.97
(M_2W - M_SED) - (F_2W - F_SED)	NP_001102915.1_K191	glutathione S-transferase zeta 1	Gstz1	681913	A0A0G2K6H2, A0A8L2QW65	1589363	0.53	-0.67	1.047	32.33	1.03	0.3	0.91
(M_2W - M_SED) - (F_2W - F_SED)	NP_001102926.1_K1088	SEC24 homolog C, COPII coat complex component	Sec24c	685144	A0A0G2JZF0, A0A0G2K626, B5DEG8	1597739	-1.06	-0.08	-2.444	19.33	-2.253	0.024	0.66
(M_2W - M_SED) - (F_2W - F_SED)	NP_001102954.1_K79	myosin light chain 6	Myl6	685867	A0A0G2JWE1, A0A0G2JXA9, A0A0G2K6J5, A0A8I6AB85, A0A8I6AUI8, B2GV99	1589019	0.31	0.42	1.254	47.33	1.237	0.22	0.88
(M_2W - M_SED) - (F_2W - F_SED)	NP_001102981.1_K15	haloacid dehalogenase-like hydrolase domain containing 3	Hdhd3	688746	B2RYT7	1585262	-0.04	-0.09	-0.225	57.33	-0.224	0.82	0.99
(M_2W - M_SED) - (F_2W - F_SED)	NP_001103077.1_K21	histidine triad nucleotide binding protein 1, pseudo 1	Hint1	690660	D4A269	15003299	-0.21	-0.25	-0.452	17.33	-0.444	0.66	0.97
(M_2W - M_SED) - (F_2W - F_SED)	NP_001103077.1_K30	histidine triad nucleotide binding protein 1, pseudo 1	Hint1	690660	D4A269	15003299	0.09	0.11	0.286	47.33	0.284	0.78	0.98
(M_2W - M_SED) - (F_2W - F_SED)	NP_001103080.1_K6;K10		H2aj	690795			0	0.02	0.003	27.33	0.003	1	1
(M_2W - M_SED) - (F_2W - F_SED)	NP_001103370.1_K106	aldo-keto reductase family 1, member C15	Akr1c15	361267	A0A387KC71, D3ZF77	1307514	-0.08	-0.31	-0.272	47.33	-0.27	0.79	0.98
(M_2W - M_SED) - (F_2W - F_SED)	NP_001103370.1_K124	aldo-keto reductase family 1, member C15	Akr1c15	361267	A0A387KC71, D3ZF77	1307514	0.51	-0.14	1.179	57.33	1.167	0.24	0.9
(M_2W - M_SED) - (F_2W - F_SED)	NP_001103370.1_K154	aldo-keto reductase family 1, member C15	Akr1c15	361267	A0A387KC71, D3ZF77	1307514	0.1	0.12	0.211	57.33	0.21	0.83	0.99
(M_2W - M_SED) - (F_2W - F_SED)	NP_001103370.1_K247	aldo-keto reductase family 1, member C15	Akr1c15	361267	A0A387KC71, D3ZF77	1307514	0.64	0.34	1.477	27.33	1.436	0.15	0.85
(M_2W - M_SED) - (F_2W - F_SED)	NP_001103370.1_K271	aldo-keto reductase family 1, member C15	Akr1c15	361267	A0A387KC71, D3ZF77	1307514	-0.62	-0.06	-1.619	57.33	-1.594	0.11	0.8
(M_2W - M_SED) - (F_2W - F_SED)	NP_001103370.1_K28	aldo-keto reductase family 1, member C15	Akr1c15	361267	A0A387KC71, D3ZF77	1307514	0.17	0.15	0.344	26.33	0.341	0.73	0.98
(M_2W - M_SED) - (F_2W - F_SED)	NP_001103370.1_K295	aldo-keto reductase family 1, member C15	Akr1c15	361267	A0A387KC71, D3ZF77	1307514	0.61	-0.07	1.667	47.33	1.634	0.1	0.79
(M_2W - M_SED) - (F_2W - F_SED)	NP_001103378.1_K193	enolase 1	Eno1	24333	A0A8I6A076, A0A8I6AR18, A0A8I6ART9, A0A8L2QCV1, P04764, Q5BJ93	2553	0.15	0.15	0.556	57.33	0.553	0.58	0.96
(M_2W - M_SED) - (F_2W - F_SED)	NP_001103378.1_K228	enolase 1	Eno1	24333	A0A8I6A076, A0A8I6AR18, A0A8I6ART9, A0A8L2QCV1, P04764, Q5BJ93	2553	0.2	-0.22	0.697	27.33	0.687	0.49	0.94
(M_2W - M_SED) - (F_2W - F_SED)	NP_001103378.1_K256	enolase 1	Eno1	24333	A0A8I6A076, A0A8I6AR18, A0A8I6ART9, A0A8L2QCV1, P04764, Q5BJ93	2553	0.63	1.12	1.094	44.33	1.081	0.28	0.9
(M_2W - M_SED) - (F_2W - F_SED)	NP_001103378.1_K281	enolase 1	Eno1	24333	A0A8I6A076, A0A8I6AR18, A0A8I6ART9, A0A8L2QCV1, P04764, Q5BJ93	2553	0.08	0.12	0.265	57.33	0.264	0.79	0.98
(M_2W - M_SED) - (F_2W - F_SED)	NP_001103378.1_K343	enolase 1	Eno1	24333	A0A8I6A076, A0A8I6AR18, A0A8I6ART9, A0A8L2QCV1, P04764, Q5BJ93	2553	-0.04	-0.1	-0.226	57.33	-0.225	0.82	0.99
(M_2W - M_SED) - (F_2W - F_SED)	NP_001103378.1_K420	enolase 1	Eno1	24333	A0A8I6A076, A0A8I6AR18, A0A8I6ART9, A0A8L2QCV1, P04764, Q5BJ93	2553	-1.12	-0.33	-2.674	45.33	-2.563	0.01	0.58
(M_2W - M_SED) - (F_2W - F_SED)	NP_001103378.1_K71	enolase 1	Eno1	24333	A0A8I6A076, A0A8I6AR18, A0A8I6ART9, A0A8L2QCV1, P04764, Q5BJ93	2553	1.09	0.16	2.125	27.33	2.026	0.043	0.71
(M_2W - M_SED) - (F_2W - F_SED)	NP_001103378.1_K80	enolase 1	Eno1	24333	A0A8I6A076, A0A8I6AR18, A0A8I6ART9, A0A8L2QCV1, P04764, Q5BJ93	2553	-0.8	0.65	-0.949	18.33	-0.925	0.35	0.91
(M_2W - M_SED) - (F_2W - F_SED)	NP_001103378.1_K81	enolase 1	Eno1	24333	A0A8I6A076, A0A8I6AR18, A0A8I6ART9, A0A8L2QCV1, P04764, Q5BJ93	2553	-0.48	0.17	-1.502	57.33	-1.481	0.14	0.83
(M_2W - M_SED) - (F_2W - F_SED)	NP_001103381.1_K238	heterogeneous nuclear ribonucleoprotein M	Hnrnpm	116655	A0A8I5ZQ38, A0A8I6A4N0, A0A8I6GC87, F1LV13, F1M3D3	620369	-0.29	0.07	-0.883	57.33	-0.876	0.38	0.92
(M_2W - M_SED) - (F_2W - F_SED)	NP_001103381.1_K380	heterogeneous nuclear ribonucleoprotein M	Hnrnpm	116655	A0A8I5ZQ38, A0A8I6A4N0, A0A8I6GC87, F1LV13, F1M3D3	620369	0.26	0.13	1.081	47.33	1.069	0.29	0.9
(M_2W - M_SED) - (F_2W - F_SED)	NP_001103381.1_K666	heterogeneous nuclear ribonucleoprotein M	Hnrnpm	116655	A0A8I5ZQ38, A0A8I6A4N0, A0A8I6GC87, F1LV13, F1M3D3	620369	1.48	-0.06	2.591	17.33	2.349	0.019	0.65
(M_2W - M_SED) - (F_2W - F_SED)	NP_001103449.1_K58	RAB1B, member RAS oncogene family	Rab1b	100126191	A0A8I5ZZ07, A0A8I6A3V6, A0A8I6A8V1, A0A8I6AKG8, A0A8I6B6G5, G3V6H0	1642882	-0.47	0.13	-0.877	26.33	-0.863	0.39	0.92
(M_2W - M_SED) - (F_2W - F_SED)	NP_001103815.2_K110	similar to ubiquitin-conjugating enzyme E2 variant 1	Ube2v1	296390	A0A8I5ZLF5, A0A8I5ZN75, A0A8I6AT35, A0A8I6ATW2, D3ZFY8	1305503	-0.7	0.35	-1.855	26.33	-1.781	0.075	0.77
(M_2W - M_SED) - (F_2W - F_SED)	NP_001104534.1_K58	muscleblind-like splicing regulator 2	Mbnl2	680445	A0A8I5Y5P3, A0A8I6ACI9, A0A8I6AKC8, F2Z3T4	1591755	0.09	0.12	0.157	17.33	0.155	0.88	0.99
(M_2W - M_SED) - (F_2W - F_SED)	NP_001104565.1_K151	ATP citrate lyase	Acly	24159	A0A0G2K5E7, A0A8I6AM81, A0A8I6GAT1, G3V888, G3V9G4	2018	-0.13	0.25	-0.322	17.33	-0.317	0.75	0.98
(M_2W - M_SED) - (F_2W - F_SED)	NP_001104565.1_K230	ATP citrate lyase	Acly	24159	A0A0G2K5E7, A0A8I6AM81, A0A8I6GAT1, G3V888, G3V9G4	2018	0.36	-0.24	0.723	17.33	0.707	0.48	0.94
(M_2W - M_SED) - (F_2W - F_SED)	NP_001104565.1_K259	ATP citrate lyase	Acly	24159	A0A0G2K5E7, A0A8I6AM81, A0A8I6GAT1, G3V888, G3V9G4	2018	0.43	-0.04	1.278	37.33	1.256	0.21	0.88
(M_2W - M_SED) - (F_2W - F_SED)	NP_001104565.1_K528	ATP citrate lyase	Acly	24159	A0A0G2K5E7, A0A8I6AM81, A0A8I6GAT1, G3V888, G3V9G4	2018	0.92	0	1.54	33.33	1.502	0.13	0.83
(M_2W - M_SED) - (F_2W - F_SED)	NP_001104565.1_K530	ATP citrate lyase	Acly	24159	A0A0G2K5E7, A0A8I6AM81, A0A8I6GAT1, G3V888, G3V9G4	2018	0.4	-0.09	1.083	47.33	1.071	0.28	0.9
(M_2W - M_SED) - (F_2W - F_SED)	NP_001104565.1_K544	ATP citrate lyase	Acly	24159	A0A0G2K5E7, A0A8I6AM81, A0A8I6GAT1, G3V888, G3V9G4	2018	-0.14	0.1	-0.833	57.33	-0.826	0.41	0.93
(M_2W - M_SED) - (F_2W - F_SED)	NP_001104597.1_K13;K16;K17;K21	histone cluster 3, H2ba	Hist3h2ba	303175	D3ZNZ9	1307520	-0.08	0.04	-0.116	17.33	-0.115	0.91	0.99
(M_2W - M_SED) - (F_2W - F_SED)	NP_001104597.1_K17;K21	histone cluster 3, H2ba	Hist3h2ba	303175	D3ZNZ9	1307520	-0.01	-0.16	-0.014	17.33	-0.014	0.99	1
(M_2W - M_SED) - (F_2W - F_SED)	NP_001104739.1_K121	hemoglobin subunit beta	Hbb-bs	689064	A0A0G2JSW3, A0A0G2JTW9, A0A1K0FUA6, A0A1K0H3R5, A0A8I5ZXF1, A0A8I6AUL4, A0A8L2R1Q6, A0A8L2R6L7, P02091	2783	1.05	-0.4	2.827	47.33	2.703	0.0069	0.53
(M_2W - M_SED) - (F_2W - F_SED)	NP_001104739.1_K133	hemoglobin subunit beta	Hbb-bs	689064	A0A0G2JSW3, A0A0G2JTW9, A0A1K0FUA6, A0A1K0H3R5, A0A8I5ZXF1, A0A8I6AUL4, A0A8L2R1Q6, A0A8L2R6L7, P02091	2783	1.96	0.23	3.123	17.33	2.744	0.0061	0.53
(M_2W - M_SED) - (F_2W - F_SED)	NP_001104739.1_K145	hemoglobin subunit beta	Hbb-bs	689064	A0A0G2JSW3, A0A0G2JTW9, A0A1K0FUA6, A0A1K0H3R5, A0A8I5ZXF1, A0A8I6AUL4, A0A8L2R1Q6, A0A8L2R6L7, P02091	2783	0.06	0.19	0.222	57.33	0.221	0.83	0.99
(M_2W - M_SED) - (F_2W - F_SED)	NP_001104739.1_K18	hemoglobin subunit beta	Hbb-bs	689064	A0A0G2JSW3, A0A0G2JTW9, A0A1K0FUA6, A0A1K0H3R5, A0A8I5ZXF1, A0A8I6AUL4, A0A8L2R1Q6, A0A8L2R6L7, P02091	2783	0.03	0.43	0.081	57.33	0.081	0.94	1
(M_2W - M_SED) - (F_2W - F_SED)	NP_001104739.1_K45	hemoglobin subunit beta	Hbb-bs	689064	A0A0G2JSW3, A0A0G2JTW9, A0A1K0FUA6, A0A1K0H3R5, A0A8I5ZXF1, A0A8I6AUL4, A0A8L2R1Q6, A0A8L2R6L7, P02091	2783	0.1	-0.04	0.438	57.33	0.435	0.66	0.97
(M_2W - M_SED) - (F_2W - F_SED)	NP_001104739.1_K62	hemoglobin subunit beta	Hbb-bs	689064	A0A0G2JSW3, A0A0G2JTW9, A0A1K0FUA6, A0A1K0H3R5, A0A8I5ZXF1, A0A8I6AUL4, A0A8L2R1Q6, A0A8L2R6L7, P02091	2783	0.15	0.13	0.386	57.33	0.384	0.7	0.98
(M_2W - M_SED) - (F_2W - F_SED)	NP_001104739.1_K67	hemoglobin subunit beta	Hbb-bs	689064	A0A0G2JSW3, A0A0G2JTW9, A0A1K0FUA6, A0A1K0H3R5, A0A8I5ZXF1, A0A8I6AUL4, A0A8L2R1Q6, A0A8L2R6L7, P02091	2783	0.05	0.03	0.188	57.33	0.187	0.85	0.99
(M_2W - M_SED) - (F_2W - F_SED)	NP_001104739.1_K77	hemoglobin subunit beta	Hbb-bs	689064	A0A0G2JSW3, A0A0G2JTW9, A0A1K0FUA6, A0A1K0H3R5, A0A8I5ZXF1, A0A8I6AUL4, A0A8L2R1Q6, A0A8L2R6L7, P02091	2783	-0.23	0.04	-0.448	57.33	-0.446	0.66	0.97
(M_2W - M_SED) - (F_2W - F_SED)	NP_001104739.1_K77;K83	hemoglobin subunit beta	Hbb-bs	689064	A0A0G2JSW3, A0A0G2JTW9, A0A1K0FUA6, A0A1K0H3R5, A0A8I5ZXF1, A0A8I6AUL4, A0A8L2R1Q6, A0A8L2R6L7, P02091	2783	1.39	-0.29	2.264	17.33	2.09	0.037	0.7
(M_2W - M_SED) - (F_2W - F_SED)	NP_001104739.1_K83	hemoglobin subunit beta	Hbb-bs	689064	A0A0G2JSW3, A0A0G2JTW9, A0A1K0FUA6, A0A1K0H3R5, A0A8I5ZXF1, A0A8I6AUL4, A0A8L2R1Q6, A0A8L2R6L7, P02091	2783	0.64	0.1	2.434	57.33	2.365	0.018	0.65
(M_2W - M_SED) - (F_2W - F_SED)	NP_001104739.1_K96	hemoglobin subunit beta	Hbb-bs	689064	A0A0G2JSW3, A0A0G2JTW9, A0A1K0FUA6, A0A1K0H3R5, A0A8I5ZXF1, A0A8I6AUL4, A0A8L2R1Q6, A0A8L2R6L7, P02091	2783	-0.31	0.49	-0.748	57.33	-0.743	0.46	0.94
(M_2W - M_SED) - (F_2W - F_SED)	NP_001104739.1_K9	hemoglobin subunit beta	Hbb-bs	689064	A0A0G2JSW3, A0A0G2JTW9, A0A1K0FUA6, A0A1K0H3R5, A0A8I5ZXF1, A0A8I6AUL4, A0A8L2R1Q6, A0A8L2R6L7, P02091	2783	0.28	0.19	0.876	57.33	0.869	0.38	0.92
(M_2W - M_SED) - (F_2W - F_SED)	NP_001104764.1_K118	heterogeneous nuclear ribonucleoprotein A3	Hnrnpa3	362152	A0A8I5ZMP2, A0A8I5ZNL7, A0A8I5ZY44, Q6URK4	727807	0.39	0.58	0.558	23.33	0.55	0.58	0.96
(M_2W - M_SED) - (F_2W - F_SED)	NP_001104764.1_K126	heterogeneous nuclear ribonucleoprotein A3	Hnrnpa3	362152	A0A8I5ZMP2, A0A8I5ZNL7, A0A8I5ZY44, Q6URK4	727807	0.22	0.14	0.72	47.33	0.714	0.48	0.94
(M_2W - M_SED) - (F_2W - F_SED)	NP_001104764.1_K148	heterogeneous nuclear ribonucleoprotein A3	Hnrnpa3	362152	A0A8I5ZMP2, A0A8I5ZNL7, A0A8I5ZY44, Q6URK4	727807	-0.35	0.68	-0.736	21.33	-0.723	0.47	0.94
(M_2W - M_SED) - (F_2W - F_SED)	NP_001104764.1_K182	heterogeneous nuclear ribonucleoprotein A3	Hnrnpa3	362152	A0A8I5ZMP2, A0A8I5ZNL7, A0A8I5ZY44, Q6URK4	727807	0.05	-0.04	0.126	17.33	0.125	0.9	0.99
(M_2W - M_SED) - (F_2W - F_SED)	NP_001104764.1_K57	heterogeneous nuclear ribonucleoprotein A3	Hnrnpa3	362152	A0A8I5ZMP2, A0A8I5ZNL7, A0A8I5ZY44, Q6URK4	727807	0.49	0.31	1.216	55.33	1.202	0.23	0.89
(M_2W - M_SED) - (F_2W - F_SED)	NP_001107212.1_K208	septin 7	Septin7	64551	A0A0G2JZT5, A2VCW8, F1LMC7	620469	-1.48	-0.13	-2.23	35.33	-2.142	0.032	0.69
(M_2W - M_SED) - (F_2W - F_SED)	NP_001107212.1_K219	septin 7	Septin7	64551	A0A0G2JZT5, A2VCW8, F1LMC7	620469	0.27	0.61	0.695	47.33	0.689	0.49	0.94
(M_2W - M_SED) - (F_2W - F_SED)	NP_001107256.1_K69	MYST/Esa1-associated factor 6	Meaf6	362594	A0A8I5Y6F0, A0A8I6AMU4, A0A8I6AS43, A0A8I6ASU5, A0A8I6GDZ9, F7F5E0	1310440	-0.15	-0.16	-0.578	49.33	-0.574	0.57	0.96
(M_2W - M_SED) - (F_2W - F_SED)	NP_001108494.1_K95		Commd1	289831			1.24	0.11	3.124	17.33	2.744	0.0061	0.53
(M_2W - M_SED) - (F_2W - F_SED)	NP_001108504.1_K150	tetraspanin 15	Tspan15	679462	B0BN23	1588304	0.51	0.64	0.896	17.33	0.873	0.38	0.92
(M_2W - M_SED) - (F_2W - F_SED)	NP_001120772.1_K280	BRCA1/BRCA2-containing complex, subunit 3	Brcc3	316794	B2RYM5	1588543	0.26	-0.13	0.742	35.33	0.734	0.46	0.94
(M_2W - M_SED) - (F_2W - F_SED)	NP_001120921.1_K191	actin, gamma 1	Actg1	287876	A0A8I5ZXG0, A0A8I6AQR0, A0A8L2QPT1, P63259	1304556	-0.31	0.64	-1.067	47.33	-1.055	0.29	0.9
(M_2W - M_SED) - (F_2W - F_SED)	NP_001120921.1_K215	actin, gamma 1	Actg1	287876	A0A8I5ZXG0, A0A8I6AQR0, A0A8L2QPT1, P63259	1304556	0.71	0.08	2.134	47.33	2.074	0.038	0.7
(M_2W - M_SED) - (F_2W - F_SED)	NP_001120921.1_K238	actin, gamma 1	Actg1	287876	A0A8I5ZXG0, A0A8I6AQR0, A0A8L2QPT1, P63259	1304556	0.34	-0.07	0.702	56.33	0.697	0.49	0.94
(M_2W - M_SED) - (F_2W - F_SED)	NP_001120921.1_K326	actin, gamma 1	Actg1	287876	A0A8I5ZXG0, A0A8I6AQR0, A0A8L2QPT1, P63259	1304556	0.14	0.16	0.662	57.33	0.658	0.51	0.95
(M_2W - M_SED) - (F_2W - F_SED)	NP_001120921.1_K61	actin, gamma 1	Actg1	287876	A0A8I5ZXG0, A0A8I6AQR0, A0A8L2QPT1, P63259	1304556	-0.92	0.27	-1	20.33	-0.976	0.33	0.91
(M_2W - M_SED) - (F_2W - F_SED)	NP_001120921.1_K68	actin, gamma 1	Actg1	287876	A0A8I5ZXG0, A0A8I6AQR0, A0A8L2QPT1, P63259	1304556	-0.58	-0.13	-1.817	47.33	-1.777	0.076	0.77
(M_2W - M_SED) - (F_2W - F_SED)	NP_001120999.1_K131	YEATS domain containing 4	Yeats4	299810	A0A8I6GLW6, B2RYE9	1305741	0.18	0.28	0.535	47.33	0.531	0.6	0.97
(M_2W - M_SED) - (F_2W - F_SED)	NP_001121015.1_K415	FERM domain containing kindlin 3	Fermt3	309186	B2GVB9	1310168	-0.14	-0.07	-0.43	53.33	-0.428	0.67	0.97
(M_2W - M_SED) - (F_2W - F_SED)	NP_001121016.1_K274	solute carrier family 25 member 24	Slc25a24	310791	F7EXY7	1311982	-0.77	-0.71	-1.628	17.33	-1.549	0.12	0.81
(M_2W - M_SED) - (F_2W - F_SED)	NP_001121016.1_K318	solute carrier family 25 member 24	Slc25a24	310791	F7EXY7	1311982	0.11	-0.41	0.238	56.33	0.237	0.81	0.99
(M_2W - M_SED) - (F_2W - F_SED)	NP_001121016.1_K334	solute carrier family 25 member 24	Slc25a24	310791	F7EXY7	1311982	0.17	0.14	0.358	37.33	0.355	0.72	0.98
(M_2W - M_SED) - (F_2W - F_SED)	NP_001121016.1_K435	solute carrier family 25 member 24	Slc25a24	310791	F7EXY7	1311982	0.21	0.35	0.566	37.33	0.561	0.57	0.96
(M_2W - M_SED) - (F_2W - F_SED)	NP_001121025.1_K19	ubiquinol-cytochrome c reductase binding protein	Uqcrb	362897	A0A8I6AL93, B2RYS2	1311971	-0.66	0.12	-1.979	27.33	-1.896	0.058	0.75
(M_2W - M_SED) - (F_2W - F_SED)	NP_001121025.1_K88	ubiquinol-cytochrome c reductase binding protein	Uqcrb	362897	A0A8I6AL93, B2RYS2	1311971	0.35	-0.05	1.344	37.33	1.319	0.19	0.87
(M_2W - M_SED) - (F_2W - F_SED)	NP_001121025.1_K96	ubiquinol-cytochrome c reductase binding protein	Uqcrb	362897	A0A8I6AL93, B2RYS2	1311971	-0.55	-0.11	-1.939	47.33	-1.892	0.059	0.75
(M_2W - M_SED) - (F_2W - F_SED)	NP_001121052.1_K185	3-oxoacid CoA transferase 1	Oxct1	690163	A0A8I5Y5J4, A0A8I6A9X8, A0A8L2UNL5	1584008	-0.33	-0.01	-0.788	26.33	-0.776	0.44	0.94
(M_2W - M_SED) - (F_2W - F_SED)	NP_001121052.1_K418	3-oxoacid CoA transferase 1	Oxct1	690163	A0A8I5Y5J4, A0A8I6A9X8, A0A8L2UNL5	1584008	0.12	-0.28	0.437	56.33	0.435	0.66	0.97
(M_2W - M_SED) - (F_2W - F_SED)	NP_001124461.1_K107	prostaglandin E synthase 3	Ptges3	362809	A0A8I5ZQW8, A0A8I5ZTE4, A0A8I5ZZQ2, A0A8I6AQE2, A0A8I6AQZ3, A0A8I6ATR8, A0A8L2Q1B4	1561913	0.42	-0.25	0.916	34.33	0.904	0.37	0.92
(M_2W - M_SED) - (F_2W - F_SED)	NP_001124461.1_K33	prostaglandin E synthase 3	Ptges3	362809	A0A8I5ZQW8, A0A8I5ZTE4, A0A8I5ZZQ2, A0A8I6AQE2, A0A8I6AQZ3, A0A8I6ATR8, A0A8L2Q1B4	1561913	0.01	0.16	0.025	34.33	0.025	0.98	1
(M_2W - M_SED) - (F_2W - F_SED)	NP_001124461.1_K48	prostaglandin E synthase 3	Ptges3	362809	A0A8I5ZQW8, A0A8I5ZTE4, A0A8I5ZZQ2, A0A8I6AQE2, A0A8I6AQZ3, A0A8I6ATR8, A0A8L2Q1B4	1561913	0.36	0.02	0.891	44.33	0.882	0.38	0.92
(M_2W - M_SED) - (F_2W - F_SED)	NP_001128012.1_K517	COPI coat complex subunit alpha	Copa	304978	A0A8I5ZNF1, A0A8I5ZUQ8, A0A8I6GCT9, G3V6T1	1310525	0.12	-0.58	0.342	26.33	0.339	0.73	0.98
(M_2W - M_SED) - (F_2W - F_SED)	NP_001128071.1_K1162	filamin A	Flna	293860	A0A8I5Y6H8, A0A8I5Y7V6, A0A8I5ZV49, C0JPT7	1560614	0.01	0.41	0.033	35.33	0.033	0.97	1
(M_2W - M_SED) - (F_2W - F_SED)	NP_001128071.1_K2397	filamin A	Flna	293860	A0A8I5Y6H8, A0A8I5Y7V6, A0A8I5ZV49, C0JPT7	1560614	-0.09	0.19	-0.259	27.33	-0.257	0.8	0.98
(M_2W - M_SED) - (F_2W - F_SED)	NP_001128071.1_K2409	filamin A	Flna	293860	A0A8I5Y6H8, A0A8I5Y7V6, A0A8I5ZV49, C0JPT7	1560614	0.06	0.54	0.086	23.33	0.086	0.93	0.99
(M_2W - M_SED) - (F_2W - F_SED)	NP_001128071.1_K2505	filamin A	Flna	293860	A0A8I5Y6H8, A0A8I5Y7V6, A0A8I5ZV49, C0JPT7	1560614	-0.88	0.4	-1.432	21.33	-1.383	0.17	0.86
(M_2W - M_SED) - (F_2W - F_SED)	NP_001128071.1_K2561	filamin A	Flna	293860	A0A8I5Y6H8, A0A8I5Y7V6, A0A8I5ZV49, C0JPT7	1560614	0.24	-0.03	0.913	57.33	0.906	0.36	0.92
(M_2W - M_SED) - (F_2W - F_SED)	NP_001128071.1_K2613	filamin A	Flna	293860	A0A8I5Y6H8, A0A8I5Y7V6, A0A8I5ZV49, C0JPT7	1560614	0.16	0.03	0.495	46.33	0.491	0.62	0.97
(M_2W - M_SED) - (F_2W - F_SED)	NP_001128071.1_K367	filamin A	Flna	293860	A0A8I5Y6H8, A0A8I5Y7V6, A0A8I5ZV49, C0JPT7	1560614	0.02	-0.51	0.088	37.33	0.087	0.93	0.99
(M_2W - M_SED) - (F_2W - F_SED)	NP_001128071.1_K42	filamin A	Flna	293860	A0A8I5Y6H8, A0A8I5Y7V6, A0A8I5ZV49, C0JPT7	1560614	0.34	0	0.571	56.33	0.568	0.57	0.96
(M_2W - M_SED) - (F_2W - F_SED)	NP_001128071.1_K504	filamin A	Flna	293860	A0A8I5Y6H8, A0A8I5Y7V6, A0A8I5ZV49, C0JPT7	1560614	0.05	0.08	0.154	46.33	0.153	0.88	0.99
(M_2W - M_SED) - (F_2W - F_SED)	NP_001128071.1_K58	filamin A	Flna	293860	A0A8I5Y6H8, A0A8I5Y7V6, A0A8I5ZV49, C0JPT7	1560614	0.43	-0.01	0.727	17.33	0.711	0.48	0.94
(M_2W - M_SED) - (F_2W - F_SED)	NP_001128071.1_K691	filamin A	Flna	293860	A0A8I5Y6H8, A0A8I5Y7V6, A0A8I5ZV49, C0JPT7	1560614	-0.18	-0.58	-0.527	23.33	-0.52	0.6	0.97
(M_2W - M_SED) - (F_2W - F_SED)	NP_001128071.1_K700	filamin A	Flna	293860	A0A8I5Y6H8, A0A8I5Y7V6, A0A8I5ZV49, C0JPT7	1560614	-0.66	-0.2	-2.017	57.33	-1.974	0.048	0.72
(M_2W - M_SED) - (F_2W - F_SED)	NP_001128071.1_K781	filamin A	Flna	293860	A0A8I5Y6H8, A0A8I5Y7V6, A0A8I5ZV49, C0JPT7	1560614	-0.21	-0.16	-0.459	36.33	-0.455	0.65	0.97
(M_2W - M_SED) - (F_2W - F_SED)	NP_001128071.1_K900	filamin A	Flna	293860	A0A8I5Y6H8, A0A8I5Y7V6, A0A8I5ZV49, C0JPT7	1560614	0.9	-0.69	1.658	24.33	1.597	0.11	0.8
(M_2W - M_SED) - (F_2W - F_SED)	NP_001128071.1_K906	filamin A	Flna	293860	A0A8I5Y6H8, A0A8I5Y7V6, A0A8I5ZV49, C0JPT7	1560614	0.21	0.01	0.919	57.33	0.912	0.36	0.92
(M_2W - M_SED) - (F_2W - F_SED)	NP_001128170.1_K129	taste 1 receptor member 2	Aldh4a1	641316	A0A0G2JUB9, A0A0G2JUT5, A0A0G2JVM0, A0A0G2K9I7, A0A8I5YBT1, A0A8I6A130, A0A8L2R1U3, P0C6R4, Q9Z0R7	1624206	-0.18	0.55	-0.363	37.33	-0.36	0.72	0.98
(M_2W - M_SED) - (F_2W - F_SED)	NP_001128170.1_K295	taste 1 receptor member 2	Aldh4a1	641316	A0A0G2JUB9, A0A0G2JUT5, A0A0G2JVM0, A0A0G2K9I7, A0A8I5YBT1, A0A8I6A130, A0A8L2R1U3, P0C6R4, Q9Z0R7	1624206	-0.76	-0.04	-1.752	23.33	-1.68	0.093	0.78
(M_2W - M_SED) - (F_2W - F_SED)	NP_001128170.1_K364	taste 1 receptor member 2	Aldh4a1	641316	A0A0G2JUB9, A0A0G2JUT5, A0A0G2JVM0, A0A0G2K9I7, A0A8I5YBT1, A0A8I6A130, A0A8L2R1U3, P0C6R4, Q9Z0R7	1624206	-0.03	0.14	-0.099	47.33	-0.099	0.92	0.99
(M_2W - M_SED) - (F_2W - F_SED)	NP_001128170.1_K401	taste 1 receptor member 2	Aldh4a1	641316	A0A0G2JUB9, A0A0G2JUT5, A0A0G2JVM0, A0A0G2K9I7, A0A8I5YBT1, A0A8I6A130, A0A8L2R1U3, P0C6R4, Q9Z0R7	1624206	-0.23	0.56	-0.474	32.33	-0.47	0.64	0.97
(M_2W - M_SED) - (F_2W - F_SED)	NP_001128170.1_K89	taste 1 receptor member 2	Aldh4a1	641316	A0A0G2JUB9, A0A0G2JUT5, A0A0G2JVM0, A0A0G2K9I7, A0A8I5YBT1, A0A8I6A130, A0A8L2R1U3, P0C6R4, Q9Z0R7	1624206	-1.43	0.08	-2.698	21.33	-2.474	0.013	0.62
(M_2W - M_SED) - (F_2W - F_SED)	NP_001128170.1_K98	taste 1 receptor member 2	Aldh4a1	641316	A0A0G2JUB9, A0A0G2JUT5, A0A0G2JVM0, A0A0G2K9I7, A0A8I5YBT1, A0A8I6A130, A0A8L2R1U3, P0C6R4, Q9Z0R7	1624206	0.04	-0.41	0.14	37.33	0.139	0.89	0.99
(M_2W - M_SED) - (F_2W - F_SED)	NP_001128232.1_K602	heterogeneous nuclear ribonucleoprotein L	Hnrnpl	80846	A0A8L2QEL3, A0A8L2QQ13, F2Z3R2	71059	0.07	0.16	0.326	47.33	0.324	0.75	0.98
(M_2W - M_SED) - (F_2W - F_SED)	NP_001128316.1_K109	cytochrome P450, family 2, subfamily b, polypeptide 1	Cyp2b1	24300	F7FBM8	2466	0.74	0.58	1.406	27.33	1.369	0.17	0.86
(M_2W - M_SED) - (F_2W - F_SED)	NP_001128316.1_K159	cytochrome P450, family 2, subfamily b, polypeptide 1	Cyp2b1	24300	F7FBM8	2466	0.03	-0.13	0.087	27.33	0.087	0.93	0.99
(M_2W - M_SED) - (F_2W - F_SED)	NP_001128405.1_K22	cysteine rich protein 1	Crip1	691657	A0A8I6A364, P63255	1597237	-0.39	0.15	-0.734	17.33	-0.718	0.47	0.94
(M_2W - M_SED) - (F_2W - F_SED)	NP_001129232.1_K114	histone cell cycle regulator	Hira	363849	M0R4R2, M0R756	1584950	-0.11	-0.11	-0.303	45.33	-0.301	0.76	0.98
(M_2W - M_SED) - (F_2W - F_SED)	NP_001129343.1_K211	inorganic pyrophosphatase 2	Ppa2	310856	A0A8I5ZZ13, A0A8I6AK43, D4A830	1307965	-0.59	0.02	-1.958	49.33	-1.912	0.056	0.74
(M_2W - M_SED) - (F_2W - F_SED)	NP_001129343.1_K271	inorganic pyrophosphatase 2	Ppa2	310856	A0A8I5ZZ13, A0A8I6AK43, D4A830	1307965	0.85	0.46	2.08	27.33	1.986	0.047	0.72
(M_2W - M_SED) - (F_2W - F_SED)	NP_001135843.1_K246	polyribonucleotide nucleotidyltransferase 1	Pnpt1	360992	A0A8I5ZRL9, G3V6G7	1307987	0.2	-0.17	0.572	55.33	0.569	0.57	0.96
(M_2W - M_SED) - (F_2W - F_SED)	NP_001138334.1_K116		LOC691083	691083			0.3	0.49	0.694	37.33	0.687	0.49	0.94
(M_2W - M_SED) - (F_2W - F_SED)	NP_001138928.1_K334	LIM zinc finger domain containing 1	Lims1	499443	A0A8I5ZKY9, A0A8I5ZPU7, A0A8I5ZR99, A0A8I6A6W3, A0A8I6GA69, C0KUC5, C0KUC6	1560732	-0.13	-0.07	-0.306	37.33	-0.304	0.76	0.98
(M_2W - M_SED) - (F_2W - F_SED)	NP_001139533.1_K169	acyl-CoA thioesterase 7	Acot7	26759	A0A8I6ACH7, A0A8L2Q6N9, F8WG67	628856	0.14	0.39	0.493	47.33	0.49	0.62	0.97
(M_2W - M_SED) - (F_2W - F_SED)	NP_001157768.1_K128	plectin	Plec	64204	A0A0G2JY63, A0A0G2JYZ5, A0A0G2K5T2, F7F9U6	621649	0.12	-0.53	0.339	37.33	0.337	0.74	0.98
(M_2W - M_SED) - (F_2W - F_SED)	NP_001157768.1_K1316	plectin	Plec	64204	A0A0G2JY63, A0A0G2JYZ5, A0A0G2K5T2, F7F9U6	621649	0.19	-0.55	0.337	17.33	0.332	0.74	0.98
(M_2W - M_SED) - (F_2W - F_SED)	NP_001157768.1_K2730	plectin	Plec	64204	A0A0G2JY63, A0A0G2JYZ5, A0A0G2K5T2, F7F9U6	621649	0.2	0.2	0.571	37.33	0.566	0.57	0.96
(M_2W - M_SED) - (F_2W - F_SED)	NP_001157768.1_K3392	plectin	Plec	64204	A0A0G2JY63, A0A0G2JYZ5, A0A0G2K5T2, F7F9U6	621649	0.08	-0.07	0.267	57.33	0.266	0.79	0.98
(M_2W - M_SED) - (F_2W - F_SED)	NP_001157768.1_K3440	plectin	Plec	64204	A0A0G2JY63, A0A0G2JYZ5, A0A0G2K5T2, F7F9U6	621649	0.94	0.46	1.333	19.33	1.287	0.2	0.87
(M_2W - M_SED) - (F_2W - F_SED)	NP_001157768.1_K3737	plectin	Plec	64204	A0A0G2JY63, A0A0G2JYZ5, A0A0G2K5T2, F7F9U6	621649	-0.57	-0.01	-1.12	17.33	-1.085	0.28	0.9
(M_2W - M_SED) - (F_2W - F_SED)	NP_001157768.1_K797	plectin	Plec	64204	A0A0G2JY63, A0A0G2JYZ5, A0A0G2K5T2, F7F9U6	621649	-0.41	-0.2	-1.518	37.33	-1.485	0.14	0.83
(M_2W - M_SED) - (F_2W - F_SED)	NP_001157768.1_K804	plectin	Plec	64204	A0A0G2JY63, A0A0G2JYZ5, A0A0G2K5T2, F7F9U6	621649	-0.13	0.32	-0.51	47.33	-0.506	0.61	0.97
(M_2W - M_SED) - (F_2W - F_SED)	NP_001157768.1_K850	plectin	Plec	64204	A0A0G2JY63, A0A0G2JYZ5, A0A0G2K5T2, F7F9U6	621649	0.8	0.29	1.605	21.33	1.541	0.12	0.82
(M_2W - M_SED) - (F_2W - F_SED)	NP_001157768.1_K866	plectin	Plec	64204	A0A0G2JY63, A0A0G2JYZ5, A0A0G2K5T2, F7F9U6	621649	0.14	-0.55	0.384	37.33	0.381	0.7	0.98
(M_2W - M_SED) - (F_2W - F_SED)	NP_001162112.1_K199	tryptophanyl tRNA synthetase 2 (mitochondrial)	Wars2	690654	A0A8I6A3I6, A0A8I6ANK9, F1M8H2	1593417	-0.03	-0.17	-0.086	17.33	-0.085	0.93	0.99
(M_2W - M_SED) - (F_2W - F_SED)	NP_001163796.1_K71	actinin alpha 2	Actn2	291245	A0A8I5ZN92, A0A8I6ARF4, D3ZCV0	1308097	-0.45	0	-1.377	47.33	-1.356	0.18	0.86
(M_2W - M_SED) - (F_2W - F_SED)	NP_001163799.1_K2075	SON DNA and RNA binding protein	Son	304092	A0A8I6A372, A0A8I6A8R8, A0A8I6ARI2, A0A8I6GL96, E9PTE1, F1MAQ7	1309013	0.07	-0.03	0.278	27.33	0.276	0.78	0.98
(M_2W - M_SED) - (F_2W - F_SED)	NP_001163943.1_K215	cell cycle and apoptosis regulator 2	Ccar2	306007	F1LM55	1309922	0.25	0.12	0.494	17.33	0.485	0.63	0.97
(M_2W - M_SED) - (F_2W - F_SED)	NP_001164071.1_K1216	myosin heavy chain 11	Myh11	24582	A0A0G2K6S9, A0A8I5ZNN9, A0A8I6A8G7, E9PTU4	3136	0.97	-0.57	1.232	17.33	1.189	0.23	0.89
(M_2W - M_SED) - (F_2W - F_SED)	NP_001164071.1_K1256	myosin heavy chain 11	Myh11	24582	A0A0G2K6S9, A0A8I5ZNN9, A0A8I6A8G7, E9PTU4	3136	-0.01	0.23	-0.056	57.33	-0.056	0.96	1
(M_2W - M_SED) - (F_2W - F_SED)	NP_001164071.1_K1377	myosin heavy chain 11	Myh11	24582	A0A0G2K6S9, A0A8I5ZNN9, A0A8I6A8G7, E9PTU4	3136	-0.91	-0.39	-1.759	22.33	-1.683	0.092	0.78
(M_2W - M_SED) - (F_2W - F_SED)	NP_001164071.1_K1448	myosin heavy chain 11	Myh11	24582	A0A0G2K6S9, A0A8I5ZNN9, A0A8I6A8G7, E9PTU4	3136	0.32	-0.42	0.562	20.33	0.553	0.58	0.96
(M_2W - M_SED) - (F_2W - F_SED)	NP_001164071.1_K1532	myosin heavy chain 11	Myh11	24582	A0A0G2K6S9, A0A8I5ZNN9, A0A8I6A8G7, E9PTU4	3136	0.24	-0.47	0.594	32.33	0.588	0.56	0.96
(M_2W - M_SED) - (F_2W - F_SED)	NP_001164071.1_K1809	myosin heavy chain 11	Myh11	24582	A0A0G2K6S9, A0A8I5ZNN9, A0A8I6A8G7, E9PTU4	3136	0.69	-0.56	1.234	17.33	1.191	0.23	0.89
(M_2W - M_SED) - (F_2W - F_SED)	NP_001164071.1_K34	myosin heavy chain 11	Myh11	24582	A0A0G2K6S9, A0A8I5ZNN9, A0A8I6A8G7, E9PTU4	3136	0.21	0.19	0.378	41.33	0.375	0.71	0.98
(M_2W - M_SED) - (F_2W - F_SED)	NP_001164071.1_K362	myosin heavy chain 11	Myh11	24582	A0A0G2K6S9, A0A8I5ZNN9, A0A8I6A8G7, E9PTU4	3136	0.33	-0.2	0.884	45.33	0.875	0.38	0.92
(M_2W - M_SED) - (F_2W - F_SED)	NP_001164071.1_K51	myosin heavy chain 11	Myh11	24582	A0A0G2K6S9, A0A8I5ZNN9, A0A8I6A8G7, E9PTU4	3136	-0.57	-0.15	-1.068	20.33	-1.041	0.3	0.91
(M_2W - M_SED) - (F_2W - F_SED)	NP_001164071.1_K562	myosin heavy chain 11	Myh11	24582	A0A0G2K6S9, A0A8I5ZNN9, A0A8I6A8G7, E9PTU4	3136	-0.52	0.08	-0.947	17.33	-0.922	0.36	0.91
(M_2W - M_SED) - (F_2W - F_SED)	NP_001164071.1_K572	myosin heavy chain 11	Myh11	24582	A0A0G2K6S9, A0A8I5ZNN9, A0A8I6A8G7, E9PTU4	3136	0.38	-0.5	0.718	26.33	0.708	0.48	0.94
(M_2W - M_SED) - (F_2W - F_SED)	NP_001164071.1_K982	myosin heavy chain 11	Myh11	24582	A0A0G2K6S9, A0A8I5ZNN9, A0A8I6A8G7, E9PTU4	3136	0.11	-0.05	0.149	20.33	0.147	0.88	0.99
(M_2W - M_SED) - (F_2W - F_SED)	NP_001170776.1_K108	aldolase, fructose-bisphosphate A	Aldoa	24189	A0A8I6AKC0, A0A8L2R0P3, A0A8L2R123	2089	0.19	-0.15	0.42	17.33	0.413	0.68	0.97
(M_2W - M_SED) - (F_2W - F_SED)	NP_001170776.1_K153	aldolase, fructose-bisphosphate A	Aldoa	24189	A0A8I6AKC0, A0A8L2R0P3, A0A8L2R123	2089	-0.2	-0.28	-0.59	57.33	-0.586	0.56	0.96
(M_2W - M_SED) - (F_2W - F_SED)	NP_001170776.1_K200	aldolase, fructose-bisphosphate A	Aldoa	24189	A0A8I6AKC0, A0A8L2R0P3, A0A8L2R123	2089	-0.01	-0.1	-0.033	46.33	-0.033	0.97	1
(M_2W - M_SED) - (F_2W - F_SED)	NP_001170776.1_K230	aldolase, fructose-bisphosphate A	Aldoa	24189	A0A8I6AKC0, A0A8L2R0P3, A0A8L2R123	2089	0.95	0.26	2.514	52.33	2.431	0.015	0.62
(M_2W - M_SED) - (F_2W - F_SED)	NP_001170776.1_K312	aldolase, fructose-bisphosphate A	Aldoa	24189	A0A8I6AKC0, A0A8L2R0P3, A0A8L2R123	2089	-0.02	-0.36	-0.034	19.33	-0.034	0.97	1
(M_2W - M_SED) - (F_2W - F_SED)	NP_001171064.1_K198	protein tyrosine phosphatase, non-receptor type 11	Ptpn11	25622	A0A8I6GI01, A0A8L2ULP1	3447	-0.13	0.18	-0.332	17.33	-0.326	0.74	0.98
(M_2W - M_SED) - (F_2W - F_SED)	NP_001171155.1_K140	cysteinyl-tRNA synthetase 2, mitochondrial	Cars2	361184	A0A8I5ZXZ9, B2GV57	1311612	0.13	-0.15	0.489	57.33	0.486	0.63	0.97
(M_2W - M_SED) - (F_2W - F_SED)	NP_001171155.1_K309	cysteinyl-tRNA synthetase 2, mitochondrial	Cars2	361184	A0A8I5ZXZ9, B2GV57	1311612	-0.28	-0.37	-0.809	27.33	-0.797	0.43	0.93
(M_2W - M_SED) - (F_2W - F_SED)	NP_001177167.1_K443	prosaposin	Psap	25524	A0A8I6A1Z1, A0A8I6ASQ4, Q6P7A4	3423	0.08	-0.08	0.148	27.33	0.146	0.88	0.99
(M_2W - M_SED) - (F_2W - F_SED)	NP_001177167.1_K454	prosaposin	Psap	25524	A0A8I6A1Z1, A0A8I6ASQ4, Q6P7A4	3423	0.41	0.26	1.149	56.33	1.137	0.26	0.9
(M_2W - M_SED) - (F_2W - F_SED)	NP_001177167.1_K467	prosaposin	Psap	25524	A0A8I6A1Z1, A0A8I6ASQ4, Q6P7A4	3423	-0.24	0.03	-0.411	17.33	-0.405	0.69	0.97
(M_2W - M_SED) - (F_2W - F_SED)	NP_001178519.1_K36	pre-mRNA processing factor 8	Prpf8	287530	A0A0G2K5V6, G3V6H2	1305467	0.43	1.32	0.701	24.33	0.69	0.49	0.94
(M_2W - M_SED) - (F_2W - F_SED)	NP_001178538.1_K3225	laminin subunit alpha 5	Lama5	140433	A0A8I6A4V6, F1MAN8	621023	-0.2	-0.06	-0.652	47.33	-0.647	0.52	0.95
(M_2W - M_SED) - (F_2W - F_SED)	NP_001178736.3_K732	ankyrin repeat domain 44	Ankrd44	301415	A0A0G2JWZ9, A0A8I6AGL0, F1LZH9	1561893	0.6	-0.23	1.145	18.33	1.11	0.27	0.9
(M_2W - M_SED) - (F_2W - F_SED)	NP_001178789.1_K69	actin related protein 3B	Actr3b	362298	A0A8I6A7C9, A0A8I6GL35, F1LY09	1565759	-0.69	0.05	-1.553	57.33	-1.531	0.13	0.82
(M_2W - M_SED) - (F_2W - F_SED)	NP_001178814.1_K180	glycerol-3-phosphate dehydrogenase 1-like	Gpd1l	363159	D3ZAP9	1560123	0.25	-0.26	0.659	27.33	0.65	0.52	0.95
(M_2W - M_SED) - (F_2W - F_SED)	NP_001178814.1_K51	glycerol-3-phosphate dehydrogenase 1-like	Gpd1l	363159	D3ZAP9	1560123	1.33	-0.32	2.603	26.33	2.433	0.015	0.62
(M_2W - M_SED) - (F_2W - F_SED)	NP_001178845.1_K1328	bromodomain adjacent to zinc finger domain, 1B	Baz1b	368002	A0A8I6ALC2, G3V661	1597089	0.16	-0.25	0.365	34.33	0.362	0.72	0.98
(M_2W - M_SED) - (F_2W - F_SED)	NP_001182493.1_K833	uveal autoantigen with coiled-coil domains and ankyrin repeats	Uaca	315732	A0A0G2JT68, A0A8I5Y6J1, A0A8I6GKP6, D3ZGS5	1560011	-0.64	0.05	-2.065	49.33	-2.013	0.044	0.71
(M_2W - M_SED) - (F_2W - F_SED)	NP_001185509.1_K2056	nascent polypeptide associated complex subunit alpha	Naca	288770	A0A0G2KAT8, F7F1W2, M0R9L0	1308642	-0.37	0.21	-0.891	17.33	-0.868	0.39	0.92
(M_2W - M_SED) - (F_2W - F_SED)	NP_001185509.1_K2061	nascent polypeptide associated complex subunit alpha	Naca	288770	A0A0G2KAT8, F7F1W2, M0R9L0	1308642	0.46	-0.35	0.847	37.33	0.837	0.4	0.93
(M_2W - M_SED) - (F_2W - F_SED)	NP_001185654.1_K101		Grcc10	100362005			0.76	-0.15	1.872	25.33	1.794	0.073	0.77
(M_2W - M_SED) - (F_2W - F_SED)	NP_001243394.1_K170	RNA binding motif protein 12	Cpne1	362249	A0A8L2QF48, D4A1R8	1311148	0.6	0.14	1.51	55.33	1.488	0.14	0.83
(M_2W - M_SED) - (F_2W - F_SED)	NP_001257574.1_K162	surfactant protein A1	Sftpa1	24773	P08427	3665	-0.44	-0.15	-0.743	17.33	-0.727	0.47	0.94
(M_2W - M_SED) - (F_2W - F_SED)	NP_001257691.1_K328	ribonuclease/angiogenin inhibitor 1	Rnh1	100360501	A0A0G2JWJ9, A0A0G2K9E0, E2RUH2	621398	-0.25	1.05	-0.499	46.33	-0.495	0.62	0.97
(M_2W - M_SED) - (F_2W - F_SED)	NP_001257717.1_K204	thymopoietin	Slc25a3	245959	A0A8I5ZZ38, A0A8I6ADD0, A0A8I6AFR4, A0A8I6G2M4, A0A8I6GF99, A0A8I6GJ63, G3V741, Q62733, Q6IRH6	70986	0.12	-0.02	0.561	57.33	0.558	0.58	0.96
(M_2W - M_SED) - (F_2W - F_SED)	NP_001257717.1_K213	thymopoietin	Slc25a3	245959	A0A8I5ZZ38, A0A8I6ADD0, A0A8I6AFR4, A0A8I6G2M4, A0A8I6GF99, A0A8I6GJ63, G3V741, Q62733, Q6IRH6	70986	0.44	-0.34	1.13	45.33	1.116	0.26	0.9
(M_2W - M_SED) - (F_2W - F_SED)	NP_001257901.1_K509	zinc finger RNA binding protein	Zfr	365703	A0A0G2K6C9, A0A0H2UHJ5, A0A8L2RAI7	1311890	-0.25	0.24	-0.743	47.33	-0.736	0.46	0.94
(M_2W - M_SED) - (F_2W - F_SED)	NP_001257911.1_K198	serpin family A member 3M	Serpina3m	299276	F1LR92	735068	0.01	-0.33	0.015	27.33	0.015	0.99	1
(M_2W - M_SED) - (F_2W - F_SED)	NP_001257982.1_K76	apolipoprotein C3	Apoc3	24207	A0A0H2UI39	2136	-0.19	-0.2	-0.376	25.33	-0.372	0.71	0.98
(M_2W - M_SED) - (F_2W - F_SED)	NP_001257986.1_K258	polypyrimidine tract binding protein 1	Ptbp1	29497	A0A0G2JTV1, A0A1W2Q6A9, A0A8I5Y0Z3, A0A8I5ZX65, A0A8J8YFZ4, D3ZB30	62047	0.55	-0.6	1.398	47.33	1.376	0.17	0.86
(M_2W - M_SED) - (F_2W - F_SED)	NP_001257986.1_K265	polypyrimidine tract binding protein 1	Ptbp1	29497	A0A0G2JTV1, A0A1W2Q6A9, A0A8I5Y0Z3, A0A8I5ZX65, A0A8J8YFZ4, D3ZB30	62047	0.3	-0.24	0.778	33.33	0.769	0.44	0.94
(M_2W - M_SED) - (F_2W - F_SED)	NP_001258034.1_K439	aldehyde dehydrogenase 7 family, member A1	Aldh7a1	291450	A0A8I5Y576, A0A8I5ZX08, A0A8I6A967, A0A8I6AM79, A0A8I6G8B0, Q64057	1308614	0.03	-0.14	0.097	57.33	0.097	0.92	0.99
(M_2W - M_SED) - (F_2W - F_SED)	NP_001258068.1_K208	glycyl-tRNA synthetase 1	Gars	297113	A0A8L2Q7W8	1307856	0.7	0.08	1.325	27.33	1.293	0.2	0.87
(M_2W - M_SED) - (F_2W - F_SED)	NP_001258109.1_K192	abhydrolase domain containing 11	Abhd11	360831	A0A8I6AS56, D3ZXK4	1304681	-0.5	0.04	-1.365	45.33	-1.343	0.18	0.86
(M_2W - M_SED) - (F_2W - F_SED)	NP_001258109.1_K79	abhydrolase domain containing 11	Abhd11	360831	A0A8I6AS56, D3ZXK4	1304681	-0.17	-0.2	-0.26	22.33	-0.257	0.8	0.98
(M_2W - M_SED) - (F_2W - F_SED)	NP_001258151.1_K29	splicing factor 3B, subunit 6	Sf3b6	100365504	A0A8I6AFT8, M0R835	2318878	-0.09	0.2	-0.156	17.33	-0.154	0.88	0.99
(M_2W - M_SED) - (F_2W - F_SED)	NP_001258259.1_K126	thioredoxin domain containing 5	Txndc5	100362805	A0A8I6APN3, A0A8I6GKN1, D3ZZC1	2323973	0.37	-0.6	1.144	27.33	1.121	0.26	0.9
(M_2W - M_SED) - (F_2W - F_SED)	NP_001258259.1_K129	thioredoxin domain containing 5	Txndc5	100362805	A0A8I6APN3, A0A8I6GKN1, D3ZZC1	2323973	0.2	-0.3	0.363	17.33	0.357	0.72	0.98
(M_2W - M_SED) - (F_2W - F_SED)	NP_001258305.1_K145	C3 and PZP-like, alpha-2-macroglobulin domain containing 8	Cpamd8	297572	A0A8I5ZW14, A0A8I6AG69, A0A8I6AIX1, A0A8I6AMC9	1566313	-0.53	-0.44	-0.993	27.33	-0.975	0.33	0.91
(M_2W - M_SED) - (F_2W - F_SED)	NP_001264123.1_K319	cytochrome c-1	Cyc1	300047	D3ZFQ8	1306597	0.38	0.16	1.677	57.33	1.649	0.099	0.79
(M_2W - M_SED) - (F_2W - F_SED)	NP_001291284.1_K51	vascular endothelial zinc finger 1	Vezf1	287615	A0A8I5ZLS0, F1M8R0	1308058	0.26	-0.11	0.866	57.33	0.859	0.39	0.92
(M_2W - M_SED) - (F_2W - F_SED)	NP_001291705.1_K242	N(alpha)-acetyltransferase 80, NatH catalytic subunit	Naa80	100910872	A0A0G2JV35	6496422	-0.17	0.09	-0.523	57.33	-0.52	0.6	0.97
(M_2W - M_SED) - (F_2W - F_SED)	NP_001291705.1_K301	N(alpha)-acetyltransferase 80, NatH catalytic subunit	Naa80	100910872	A0A0G2JV35	6496422	-0.07	-0.2	-0.293	57.33	-0.292	0.77	0.98
(M_2W - M_SED) - (F_2W - F_SED)	NP_001292107.1_K227	mitochondrial calcium uniporter regulator 1	Mcur1	291034	D3ZEJ2	1307673	0.62	0.7	1.624	27.33	1.573	0.12	0.81
(M_2W - M_SED) - (F_2W - F_SED)	NP_001292164.1_K119	lamin B2	Lmnb2	299625	A0A8I5ZMS1, A0A8I5ZPN1, A0A8I6A308, D3ZLC1	1563803	0	-0.25	0.006	47.33	0.006	1	1
(M_2W - M_SED) - (F_2W - F_SED)	NP_001292164.1_K166	lamin B2	Lmnb2	299625	A0A8I5ZMS1, A0A8I5ZPN1, A0A8I6A308, D3ZLC1	1563803	0.27	0.29	0.904	57.33	0.897	0.37	0.92
(M_2W - M_SED) - (F_2W - F_SED)	NP_001292164.1_K512	lamin B2	Lmnb2	299625	A0A8I5ZMS1, A0A8I5ZPN1, A0A8I6A308, D3ZLC1	1563803	-0.57	0.17	-1.796	47.33	-1.757	0.079	0.78
(M_2W - M_SED) - (F_2W - F_SED)	NP_001292164.1_K69	lamin B2	Lmnb2	299625	A0A8I5ZMS1, A0A8I5ZPN1, A0A8I6A308, D3ZLC1	1563803	-0.19	0.62	-0.479	27.33	-0.474	0.64	0.97
(M_2W - M_SED) - (F_2W - F_SED)	NP_001292164.1_K89	lamin B2	Lmnb2	299625	A0A8I5ZMS1, A0A8I5ZPN1, A0A8I6A308, D3ZLC1	1563803	-0.02	0	-0.042	17.33	-0.042	0.97	1
(M_2W - M_SED) - (F_2W - F_SED)	NP_001292372.1_K11	ribosomal protein S27a	Rps27a	100912032	P62982, Q6PED0	6489478	-0.18	-0.08	-0.484	26.33	-0.479	0.63	0.97
(M_2W - M_SED) - (F_2W - F_SED)	NP_001292372.1_K152	ribosomal protein S27a	Rps27a	100912032	P62982, Q6PED0	6489478	-0.06	-0.04	-0.157	42.33	-0.156	0.88	0.99
(M_2W - M_SED) - (F_2W - F_SED)	NP_001292372.1_K6	ribosomal protein S27a	Rps27a	100912032	P62982, Q6PED0	6489478	0.46	-0.58	1.23	47.33	1.214	0.22	0.89
(M_2W - M_SED) - (F_2W - F_SED)	NP_001296451.1_K143	fetuin B	Fetub	83928	A0A8I5ZW28, A0A8I6AWQ8, Q6IRS6	69293	-0.44	-0.01	-0.518	24.33	-0.511	0.61	0.97
(M_2W - M_SED) - (F_2W - F_SED)	NP_001296451.1_K368	fetuin B	Fetub	83928	A0A8I5ZW28, A0A8I6AWQ8, Q6IRS6	69293	-0.5	0.25	-0.547	34.33	-0.542	0.59	0.96
(M_2W - M_SED) - (F_2W - F_SED)	NP_001302422.1_K119		Hist2h2aa3	365877			0.23	-0.04	0.503	27.33	0.498	0.62	0.97
(M_2W - M_SED) - (F_2W - F_SED)	NP_001302422.1_K96		Hist2h2aa3	365877			-0.39	-0.08	-1.292	57.33	-1.277	0.2	0.87
(M_2W - M_SED) - (F_2W - F_SED)	NP_001303806.1_K110	malate dehydrogenase 1	Mdh1	24551	A0A8I6A721, O88989	3072	-0.16	0.02	-0.507	56.33	-0.505	0.61	0.97
(M_2W - M_SED) - (F_2W - F_SED)	NP_001303806.1_K118	malate dehydrogenase 1	Mdh1	24551	A0A8I6A721, O88989	3072	-0.54	-0.4	-1.179	17.33	-1.14	0.25	0.9
(M_2W - M_SED) - (F_2W - F_SED)	NP_001303806.1_K214	malate dehydrogenase 1	Mdh1	24551	A0A8I6A721, O88989	3072	0.16	0.1	0.462	36.33	0.458	0.65	0.97
(M_2W - M_SED) - (F_2W - F_SED)	NP_001303806.1_K239	malate dehydrogenase 1	Mdh1	24551	A0A8I6A721, O88989	3072	0.31	-0.07	0.736	34.33	0.728	0.47	0.94
(M_2W - M_SED) - (F_2W - F_SED)	NP_001316065.1_K64	ubiquitin-conjugating enzyme E2L 3	Ube2l3	363836	D3Z8W5	1308361	0.18	-0.24	0.73	47.33	0.724	0.47	0.94
(M_2W - M_SED) - (F_2W - F_SED)	NP_001316065.1_K82	ubiquitin-conjugating enzyme E2L 3	Ube2l3	363836	D3Z8W5	1308361	-0.37	-0.09	-1.04	27.33	-1.02	0.31	0.91
(M_2W - M_SED) - (F_2W - F_SED)	NP_001316065.1_K96	ubiquitin-conjugating enzyme E2L 3	Ube2l3	363836	D3Z8W5	1308361	-0.39	-0.06	-0.849	35.33	-0.838	0.4	0.93
(M_2W - M_SED) - (F_2W - F_SED)	NP_001316822.1_K211	selenium binding protein 1	LOC103689947	103689947	A0A0G2JZR8, A0A8I5ZWC7, F1LRJ9, Q8VIF7	620571	0.22	0.79	0.365	27.33	0.361	0.72	0.98
(M_2W - M_SED) - (F_2W - F_SED)	NP_001316822.1_K245	selenium binding protein 1	LOC103689947	103689947	A0A0G2JZR8, A0A8I5ZWC7, F1LRJ9, Q8VIF7	620571	0.13	0.44	0.339	46.33	0.337	0.74	0.98
(M_2W - M_SED) - (F_2W - F_SED)	NP_001316822.1_K279	selenium binding protein 1	LOC103689947	103689947	A0A0G2JZR8, A0A8I5ZWC7, F1LRJ9, Q8VIF7	620571	0.25	0.11	0.885	57.33	0.878	0.38	0.92
(M_2W - M_SED) - (F_2W - F_SED)	NP_001316822.1_K341	selenium binding protein 1	LOC103689947	103689947	A0A0G2JZR8, A0A8I5ZWC7, F1LRJ9, Q8VIF7	620571	-0.23	1.34	-0.337	17.33	-0.331	0.74	0.98
(M_2W - M_SED) - (F_2W - F_SED)	NP_001316822.1_K379	selenium binding protein 1	LOC103689947	103689947	A0A0G2JZR8, A0A8I5ZWC7, F1LRJ9, Q8VIF7	620571	0.35	-0.09	0.955	35.33	0.942	0.35	0.91
(M_2W - M_SED) - (F_2W - F_SED)	NP_001316822.1_K397	selenium binding protein 1	LOC103689947	103689947	A0A0G2JZR8, A0A8I5ZWC7, F1LRJ9, Q8VIF7	620571	-0.81	0.77	-1.546	17.33	-1.475	0.14	0.83
(M_2W - M_SED) - (F_2W - F_SED)	NP_001316822.1_K448	selenium binding protein 1	LOC103689947	103689947	A0A0G2JZR8, A0A8I5ZWC7, F1LRJ9, Q8VIF7	620571	-0.26	0.19	-0.793	55.33	-0.787	0.43	0.93
(M_2W - M_SED) - (F_2W - F_SED)	NP_001341044.1_K406	myoferlin	Myof	309499	A0A0G2K695, A0A8I5ZNP5, A0A8I6AE02, A0A8I6GC82, D4ACN7	1564216	0.06	-0.23	0.207	37.33	0.206	0.84	0.99
(M_2W - M_SED) - (F_2W - F_SED)	NP_001341044.1_K535	myoferlin	Myof	309499	A0A0G2K695, A0A8I5ZNP5, A0A8I6AE02, A0A8I6GC82, D4ACN7	1564216	0.76	0.52	1.851	26.33	1.778	0.075	0.77
(M_2W - M_SED) - (F_2W - F_SED)	NP_001341044.1_K540	myoferlin	Myof	309499	A0A0G2K695, A0A8I5ZNP5, A0A8I6AE02, A0A8I6GC82, D4ACN7	1564216	-0.68	0.22	-2.607	47.33	-2.507	0.012	0.61
(M_2W - M_SED) - (F_2W - F_SED)	NP_001346796.1_K259	GNAS complex locus	Gnas	24896	A0A0G2JWA1, A0A8I6A4D8, A0A8I6AGC4, A0A8I6AN29, A0A8I6GEC0, B0BMW4, P63095	2716	0.57	-0.94	0.734	17.33	0.718	0.47	0.94
(M_2W - M_SED) - (F_2W - F_SED)	NP_001357980.1_K512	myosin phosphatase Rho interacting protein	Mprip	116504	A0A0G2JUR5, A0A140TA95, A0A8I5ZXY0, A0A8I6A006, G3V9F3	619947	-0.07	-0.33	-0.134	17.33	-0.132	0.89	0.99
(M_2W - M_SED) - (F_2W - F_SED)	NP_001358941.1_K818	dedicator of cytokinesis 5	Dock5	305987	A0A8I5ZK89, A0A8I6ARJ2, F1LVA9	1306872	0.42	0.07	0.976	17.33	0.949	0.34	0.91
(M_2W - M_SED) - (F_2W - F_SED)	NP_001359008.1_K289	capicua transcriptional repressor	Cic	308435	A0A8I6APH0, D4A853	1310706	0.07	0.73	0.162	27.33	0.161	0.87	0.99
(M_2W - M_SED) - (F_2W - F_SED)	NP_036630.1_K203	aldo-keto reductase family 1 member B1	Akr1b1	24192	A0A8I5ZTF9, A0A8I6A2P8, A0A8I6A856, A0A8L2UIN9	2092	-0.13	-0.37	-0.284	56.33	-0.282	0.78	0.98
(M_2W - M_SED) - (F_2W - F_SED)	NP_036630.1_K90	aldo-keto reductase family 1 member B1	Akr1b1	24192	A0A8I5ZTF9, A0A8I6A2P8, A0A8I6A856, A0A8L2UIN9	2092	0.55	0.03	1.31	47.33	1.292	0.2	0.87
(M_2W - M_SED) - (F_2W - F_SED)	NP_036650.1_K22		Calm3	24244			0.01	-0.1	0.058	47.33	0.058	0.95	1
(M_2W - M_SED) - (F_2W - F_SED)	NP_036650.1_K95		Calm3	24244			0.04	-0.45	0.075	27.33	0.074	0.94	1
(M_2W - M_SED) - (F_2W - F_SED)	NP_036652.1_K233	catalase	Cat	24248	A0A8I6AH65, P04762	2279	0.97	-0.44	1.354	19.33	1.307	0.19	0.87
(M_2W - M_SED) - (F_2W - F_SED)	NP_036652.1_K522	catalase	Cat	24248	A0A8I6AH65, P04762	2279	0.12	-0.4	0.212	32.33	0.21	0.83	0.99
(M_2W - M_SED) - (F_2W - F_SED)	NP_036653.1_K55	S100 calcium binding protein G	S100g	24249	A0A8L2Q2C9	2253	0.44	0.12	1.593	46.33	1.564	0.12	0.81
(M_2W - M_SED) - (F_2W - F_SED)	NP_036661.3_K196	creatine kinase B	Ckb	24264	A0A8L2Q875	2357	0.91	-0.39	1.581	25.33	1.529	0.13	0.82
(M_2W - M_SED) - (F_2W - F_SED)	NP_036661.3_K265	creatine kinase B	Ckb	24264	A0A8L2Q875	2357	-0.38	-0.84	-0.949	36.33	-0.937	0.35	0.91
(M_2W - M_SED) - (F_2W - F_SED)	NP_036661.3_K307	creatine kinase B	Ckb	24264	A0A8L2Q875	2357	0.7	-0.93	1.243	34.33	1.22	0.22	0.89
(M_2W - M_SED) - (F_2W - F_SED)	NP_036663.1_K170	catechol-O-methyltransferase	Comt	24267	A0A8I6A1I0, A0A8I6AHB1	2379	0.24	0.43	0.427	17.33	0.42	0.67	0.97
(M_2W - M_SED) - (F_2W - F_SED)	NP_036663.1_K172	catechol-O-methyltransferase	Comt	24267	A0A8I6A1I0, A0A8I6AHB1	2379	0.73	-0.01	2.011	27.33	1.925	0.054	0.74
(M_2W - M_SED) - (F_2W - F_SED)	NP_036676.1_K592	angiotensin I converting enzyme	Ace	24310	A0A8I5ZYL1, A0A8I6ACN5, P47820	2493	-0.04	0.14	-0.103	27.33	-0.102	0.92	0.99
(M_2W - M_SED) - (F_2W - F_SED)	NP_036696.2_K284	GC, vitamin D binding protein	Gc	24384	A0A8I5ZW66, Q68FY4	2667	-0.7	0.25	-1.105	25.33	-1.081	0.28	0.9
(M_2W - M_SED) - (F_2W - F_SED)	NP_036696.2_K51	GC, vitamin D binding protein	Gc	24384	A0A8I5ZW66, Q68FY4	2667	0.02	0.1	0.062	27.33	0.062	0.95	1
(M_2W - M_SED) - (F_2W - F_SED)	NP_036702.1_K162	glutamate dehydrogenase 1	Glud1	24399	A0A8I6AGI7, P10860	2708	0.06	-0.07	0.277	57.33	0.276	0.78	0.98
(M_2W - M_SED) - (F_2W - F_SED)	NP_036702.1_K352	glutamate dehydrogenase 1	Glud1	24399	A0A8I6AGI7, P10860	2708	0.43	0.41	1.168	37.33	1.15	0.25	0.9
(M_2W - M_SED) - (F_2W - F_SED)	NP_036702.1_K415	glutamate dehydrogenase 1	Glud1	24399	A0A8I6AGI7, P10860	2708	-0.38	0.3	-1.108	56.33	-1.097	0.27	0.9
(M_2W - M_SED) - (F_2W - F_SED)	NP_036702.1_K503	glutamate dehydrogenase 1	Glud1	24399	A0A8I6AGI7, P10860	2708	-0.41	0.14	-1.228	56.33	-1.214	0.22	0.89
(M_2W - M_SED) - (F_2W - F_SED)	NP_036702.1_K527	glutamate dehydrogenase 1	Glud1	24399	A0A8I6AGI7, P10860	2708	-0.64	-0.4	-1.254	31.33	-1.229	0.22	0.88
(M_2W - M_SED) - (F_2W - F_SED)	NP_036702.1_K545	glutamate dehydrogenase 1	Glud1	24399	A0A8I6AGI7, P10860	2708	0.31	-0.51	0.862	27.33	0.848	0.4	0.93
(M_2W - M_SED) - (F_2W - F_SED)	NP_036702.1_K84	glutamate dehydrogenase 1	Glud1	24399	A0A8I6AGI7, P10860	2708	0.04	0.08	0.134	37.33	0.133	0.89	0.99
(M_2W - M_SED) - (F_2W - F_SED)	NP_036709.1_K103	glutathione S-transferase pi 1	Gstp1	24426	B6DYQ7, P04906	2758	-0.54	-0.25	-1.496	53.33	-1.473	0.14	0.83
(M_2W - M_SED) - (F_2W - F_SED)	NP_036709.1_K121	glutathione S-transferase pi 1	Gstp1	24426	B6DYQ7, P04906	2758	-0.34	-0.19	-0.678	52.33	-0.673	0.5	0.95
(M_2W - M_SED) - (F_2W - F_SED)	NP_036709.1_K128	glutathione S-transferase pi 1	Gstp1	24426	B6DYQ7, P04906	2758	-0.61	0.15	-1.339	36.33	-1.314	0.19	0.87
(M_2W - M_SED) - (F_2W - F_SED)	NP_036709.1_K82	glutathione S-transferase pi 1	Gstp1	24426	B6DYQ7, P04906	2758	-0.15	-0.01	-0.754	57.33	-0.749	0.45	0.94
(M_2W - M_SED) - (F_2W - F_SED)	NP_036714.2_K72	haptoglobin	Hp	24464	A0A0H2UHM3, A0A8I5ZPF0, A0A8I6A9F4, P06866	2825	0.27	0.56	0.531	43.33	0.527	0.6	0.97
(M_2W - M_SED) - (F_2W - F_SED)	NP_036724.1_K260	isovaleryl-CoA dehydrogenase	Ivd	24513	A0A8I5ZKU7, A0A8I6A3D0, P12007	2936	0.76	-0.04	1.301	29.33	1.272	0.2	0.87
(M_2W - M_SED) - (F_2W - F_SED)	NP_036724.1_K56	isovaleryl-CoA dehydrogenase	Ivd	24513	A0A8I5ZKU7, A0A8I6A3D0, P12007	2936	-0.04	-0.25	-0.152	57.33	-0.151	0.88	0.99
(M_2W - M_SED) - (F_2W - F_SED)	NP_036789.2_K167	serine (or cysteine) proteinase inhibitor, clade A, member 3C	Serpina3c	24794	A0A0G2JSK1	2972	0.44	-0.36	1.325	57.33	1.309	0.19	0.87
(M_2W - M_SED) - (F_2W - F_SED)	NP_036789.2_K331	serine (or cysteine) proteinase inhibitor, clade A, member 3C	Serpina3c	24794	A0A0G2JSK1	2972	-0.37	0.32	-0.497	25.33	-0.491	0.62	0.97
(M_2W - M_SED) - (F_2W - F_SED)	NP_036802.1_K400	t-complex 1	Tcp1	24818	A0A096MJA0, P28480	3832	-0.41	0.5	-0.608	45.33	-0.603	0.55	0.96
(M_2W - M_SED) - (F_2W - F_SED)	NP_036802.1_K494	t-complex 1	Tcp1	24818	A0A096MJA0, P28480	3832	-0.48	-0.45	-1.608	37.33	-1.571	0.12	0.81
(M_2W - M_SED) - (F_2W - F_SED)	NP_036810.1_K113	tropomyosin 4	Tpm4	24852	A0A8I6ATZ5, A0A8L2QBT8, P09495	3899	0.09	-0.38	0.137	28.33	0.136	0.89	0.99
(M_2W - M_SED) - (F_2W - F_SED)	NP_036810.1_K132	tropomyosin 4	Tpm4	24852	A0A8I6ATZ5, A0A8L2QBT8, P09495	3899	0.14	0.09	0.546	37.33	0.542	0.59	0.96
(M_2W - M_SED) - (F_2W - F_SED)	NP_036810.1_K177	tropomyosin 4	Tpm4	24852	A0A8I6ATZ5, A0A8L2QBT8, P09495	3899	0.6	-0.59	0.853	18.33	0.834	0.4	0.93
(M_2W - M_SED) - (F_2W - F_SED)	NP_036810.1_K223	tropomyosin 4	Tpm4	24852	A0A8I6ATZ5, A0A8L2QBT8, P09495	3899	0.28	0.14	0.976	37.33	0.963	0.34	0.91
(M_2W - M_SED) - (F_2W - F_SED)	NP_036810.1_K76	tropomyosin 4	Tpm4	24852	A0A8I6ATZ5, A0A8L2QBT8, P09495	3899	0.44	-0.08	1.085	17.33	1.052	0.29	0.91
(M_2W - M_SED) - (F_2W - F_SED)	NP_036828.2_K117	kininogen 2	Kng2	24903	A0A0G2JVQ5, A0A8I5Y6S4, A0A8I5ZK39, A0A8I5ZRM0, A0A8I5ZWQ0, A0A8I6ACG6, A0A8I6AXR2, A0A8I6GER1, Q5PQU1	2980	0.56	-0.02	1.244	26.33	1.215	0.22	0.89
(M_2W - M_SED) - (F_2W - F_SED)	NP_036828.2_K278	kininogen 2	Kng2	24903	A0A0G2JVQ5, A0A8I5Y6S4, A0A8I5ZK39, A0A8I5ZRM0, A0A8I5ZWQ0, A0A8I6ACG6, A0A8I6AXR2, A0A8I6GER1, Q5PQU1	2980	0.56	0.21	0.796	30.33	0.786	0.43	0.94
(M_2W - M_SED) - (F_2W - F_SED)	NP_036828.2_K299	kininogen 2	Kng2	24903	A0A0G2JVQ5, A0A8I5Y6S4, A0A8I5ZK39, A0A8I5ZRM0, A0A8I5ZWQ0, A0A8I6ACG6, A0A8I6AXR2, A0A8I6GER1, Q5PQU1	2980	-0.36	-0.11	-0.805	51.33	-0.799	0.42	0.93
(M_2W - M_SED) - (F_2W - F_SED)	NP_036828.2_K407	kininogen 2	Kng2	24903	A0A0G2JVQ5, A0A8I5Y6S4, A0A8I5ZK39, A0A8I5ZRM0, A0A8I5ZWQ0, A0A8I6ACG6, A0A8I6AXR2, A0A8I6GER1, Q5PQU1	2980	0.51	0.05	0.918	25.33	0.902	0.37	0.92
(M_2W - M_SED) - (F_2W - F_SED)	NP_036828.2_K75	kininogen 2	Kng2	24903	A0A0G2JVQ5, A0A8I5Y6S4, A0A8I5ZK39, A0A8I5ZRM0, A0A8I5ZWQ0, A0A8I6ACG6, A0A8I6AXR2, A0A8I6GER1, Q5PQU1	2980	-0.2	0.33	-0.454	55.33	-0.451	0.65	0.97
(M_2W - M_SED) - (F_2W - F_SED)	NP_036855.3_K247	polymeric immunoglobulin receptor	Pigr	25046	A0A0G2K5U5, F1M7H2	3328	0.23	-0.2	0.389	26.33	0.385	0.7	0.98
(M_2W - M_SED) - (F_2W - F_SED)	NP_036864.3_K313	lipase A, lysosomal acid type	Lipa	25055	F7F0N1, Q6IMY6	3008	1.27	0.06	2.142	17.33	1.989	0.047	0.72
(M_2W - M_SED) - (F_2W - F_SED)	NP_036869.2_K65	apolipoprotein A4	Apoa4	25080	P02651	2132	-0.58	0.78	-1.461	27.33	-1.421	0.16	0.85
(M_2W - M_SED) - (F_2W - F_SED)	NP_036870.1_K100	apolipoprotein A1	Apoa1	25081	A0A0G2JU23, P04639	2130	0.07	-0.02	0.126	20.33	0.125	0.9	0.99
(M_2W - M_SED) - (F_2W - F_SED)	NP_036870.1_K243	apolipoprotein A1	Apoa1	25081	A0A0G2JU23, P04639	2130	0.81	0.32	1.989	17.33	1.861	0.063	0.76
(M_2W - M_SED) - (F_2W - F_SED)	NP_036876.2_K499	pyruvate carboxylase	Pc	25104	A0A0G2JTL5, A0A8I6A5A2, A0A8I6AH57, A0A8L2QDW8	3262	0.03	0.03	0.067	37.33	0.067	0.95	1
(M_2W - M_SED) - (F_2W - F_SED)	NP_036879.1_K631	signal transducer and activator of transcription 3	Stat3	25125	A0A8I6GJJ3, P52631	3772	-1.31	0.21	-2.278	21.33	-2.131	0.033	0.69
(M_2W - M_SED) - (F_2W - F_SED)	NP_036881.2_K102	nucleolin	Ncl	25135	A0A8I5Y747, A0A8I6A206, A0A8I6A236, Q5U328	3153	-1.37	0.33	-3.289	40.33	-3.077	0.0021	0.47
(M_2W - M_SED) - (F_2W - F_SED)	NP_036881.2_K16	nucleolin	Ncl	25135	A0A8I5Y747, A0A8I6A206, A0A8I6A236, Q5U328	3153	0.95	0.36	2.048	18.33	1.918	0.055	0.74
(M_2W - M_SED) - (F_2W - F_SED)	NP_036881.2_K650	nucleolin	Ncl	25135	A0A8I5Y747, A0A8I6A206, A0A8I6A236, Q5U328	3153	-0.64	-0.07	-2.659	57.33	-2.571	0.01	0.58
(M_2W - M_SED) - (F_2W - F_SED)	NP_036914.1_K381	branched chain keto acid dehydrogenase E1 subunit alpha	Bckdha	25244	A0A8I6GGA5, F7EV94	2196	0.8	0.2	1.785	17.33	1.686	0.092	0.78
(M_2W - M_SED) - (F_2W - F_SED)	NP_036921.1_K69	dipeptidylpeptidase 4	Dpp4	25253	A0A0G2JTX5, A0A0G2K238, F1M7X5	2515	-0.15	-1.06	-0.333	28.33	-0.33	0.74	0.98
(M_2W - M_SED) - (F_2W - F_SED)	NP_036940.1_K136	thiosulfate sulfurtransferase	Tst	25274	A0A8L2QJT5	3913	0.01	0.1	0.019	17.33	0.018	0.99	1
(M_2W - M_SED) - (F_2W - F_SED)	NP_036940.1_K14	thiosulfate sulfurtransferase	Tst	25274	A0A8L2QJT5	3913	-0.07	0.03	-0.257	57.33	-0.255	0.8	0.98
(M_2W - M_SED) - (F_2W - F_SED)	NP_036940.1_K163	thiosulfate sulfurtransferase	Tst	25274	A0A8L2QJT5	3913	-0.23	0.16	-1.146	57.33	-1.134	0.26	0.9
(M_2W - M_SED) - (F_2W - F_SED)	NP_036947.1_K492	glutamate-cysteine ligase, catalytic subunit	Gclc	25283	A0A8I5ZU55, P19468	619868	0.23	0.67	0.442	19.33	0.435	0.66	0.97
(M_2W - M_SED) - (F_2W - F_SED)	NP_036951.1_K254	acyl-CoA dehydrogenase, long chain	Acadl	25287	A0A8I6GMH0, P15650	2011	-0.45	0.08	-1.382	57.33	-1.365	0.17	0.86
(M_2W - M_SED) - (F_2W - F_SED)	NP_036951.1_K358	acyl-CoA dehydrogenase, long chain	Acadl	25287	A0A8I6GMH0, P15650	2011	0.73	-0.13	1.23	29.33	1.204	0.23	0.89
(M_2W - M_SED) - (F_2W - F_SED)	NP_036951.1_K66	acyl-CoA dehydrogenase, long chain	Acadl	25287	A0A8I6GMH0, P15650	2011	-0.24	0.4	-0.753	47.33	-0.747	0.46	0.94
(M_2W - M_SED) - (F_2W - F_SED)	NP_036951.1_K81	acyl-CoA dehydrogenase, long chain	Acadl	25287	A0A8I6GMH0, P15650	2011	-0.27	-0.13	-1.03	57.33	-1.021	0.31	0.91
(M_2W - M_SED) - (F_2W - F_SED)	NP_036954.2_K657	arachidonate 5-lipoxygenase	Alox5	25290	A0A0G2JU29, F1LMM5	2096	1.02	-0.02	2.145	22.33	2.023	0.043	0.71
(M_2W - M_SED) - (F_2W - F_SED)	NP_036955.2_K138	annexin A3	Anxa3	25291	A0A8I6A4M3, A0A8I6AIF7, P14669, Q6TXF2	2119	0.04	-0.08	0.1	48.33	0.099	0.92	0.99
(M_2W - M_SED) - (F_2W - F_SED)	NP_036955.2_K170	annexin A3	Anxa3	25291	A0A8I6A4M3, A0A8I6AIF7, P14669, Q6TXF2	2119	0.29	0.09	0.842	57.33	0.836	0.4	0.93
(M_2W - M_SED) - (F_2W - F_SED)	NP_036955.2_K211	annexin A3	Anxa3	25291	A0A8I6A4M3, A0A8I6AIF7, P14669, Q6TXF2	2119	0.2	-0.16	0.802	57.33	0.796	0.43	0.93
(M_2W - M_SED) - (F_2W - F_SED)	NP_036955.2_K264	annexin A3	Anxa3	25291	A0A8I6A4M3, A0A8I6AIF7, P14669, Q6TXF2	2119	-0.13	1.01	-0.202	22.33	-0.2	0.84	0.99
(M_2W - M_SED) - (F_2W - F_SED)	NP_036955.2_K59	annexin A3	Anxa3	25291	A0A8I6A4M3, A0A8I6AIF7, P14669, Q6TXF2	2119	-0.03	-0.03	-0.127	57.33	-0.127	0.9	0.99
(M_2W - M_SED) - (F_2W - F_SED)	NP_036955.2_K70	annexin A3	Anxa3	25291	A0A8I6A4M3, A0A8I6AIF7, P14669, Q6TXF2	2119	-0.46	-0.11	-2.209	57.33	-2.155	0.031	0.69
(M_2W - M_SED) - (F_2W - F_SED)	NP_036955.2_K98	annexin A3	Anxa3	25291	A0A8I6A4M3, A0A8I6AIF7, P14669, Q6TXF2	2119	-0.27	0.31	-0.715	30.33	-0.706	0.48	0.94
(M_2W - M_SED) - (F_2W - F_SED)	NP_036970.1_K78	cystatin B	Cstb	25308	A0A8I5Y627, P01041	2435	0.3	-0.53	0.524	27.33	0.518	0.6	0.97
(M_2W - M_SED) - (F_2W - F_SED)	NP_036970.1_K89	cystatin B	Cstb	25308	A0A8I5Y627, P01041	2435	-0.81	0.91	-1.223	27.33	-1.195	0.23	0.89
(M_2W - M_SED) - (F_2W - F_SED)	NP_036971.1_K73	cytochrome c, somatic, pseudogene 9	Cycs	25309	A0A8I5Y1A4, P62898	2451	0.23	0.28	0.453	25.33	0.447	0.65	0.97
(M_2W - M_SED) - (F_2W - F_SED)	NP_037023.1_K195	acyl-CoA dehydrogenase, very long chain	Acadvl	25363	Q5M9H2	2014	-0.37	-0.04	-0.791	17.33	-0.773	0.44	0.94
(M_2W - M_SED) - (F_2W - F_SED)	NP_037023.1_K239	acyl-CoA dehydrogenase, very long chain	Acadvl	25363	Q5M9H2	2014	0.63	-0.02	1.129	23.33	1.102	0.27	0.9
(M_2W - M_SED) - (F_2W - F_SED)	NP_037023.1_K278	acyl-CoA dehydrogenase, very long chain	Acadvl	25363	Q5M9H2	2014	-0.03	0.13	-0.077	25.33	-0.076	0.94	1
(M_2W - M_SED) - (F_2W - F_SED)	NP_037023.1_K316	acyl-CoA dehydrogenase, very long chain	Acadvl	25363	Q5M9H2	2014	-0.04	0.21	-0.139	27.33	-0.138	0.89	0.99
(M_2W - M_SED) - (F_2W - F_SED)	NP_037023.1_K372	acyl-CoA dehydrogenase, very long chain	Acadvl	25363	Q5M9H2	2014	0.24	-0.39	0.455	17.33	0.447	0.65	0.97
(M_2W - M_SED) - (F_2W - F_SED)	NP_037027.2_K161	adenosine kinase	Adk	25368	A0A0G2JSL8, A0A0G2K6X9	2046	0.56	-0.5	1.413	36.33	1.385	0.17	0.86
(M_2W - M_SED) - (F_2W - F_SED)	NP_037030.2_K65	alpha-2-HS-glycoprotein	Ahsg	25373	A0A8I5Y586, A0A8I5ZY55, P24090, Q7TP75	15004297	0.43	-0.28	0.892	25.33	0.877	0.38	0.92
(M_2W - M_SED) - (F_2W - F_SED)	NP_037031.1_K252	aminolevulinate dehydratase	Alad	25374	A0A096MKF7, A0A8I6AS85, A0A8L2R0C7, P06214	2083	0.76	-0.1	1.337	17.33	1.286	0.2	0.87
(M_2W - M_SED) - (F_2W - F_SED)	NP_037033.1_K330	alpha-1-microglobulin/bikunin precursor	Ambp	25377	A0A8I5ZUK6, A0A8L2Q3T3	2102	-0.75	0.11	-1.661	27.33	-1.607	0.11	0.8
(M_2W - M_SED) - (F_2W - F_SED)	NP_037035.1_K86	acidic nuclear phosphoprotein 32 family member A	Anp32a	25379	A0A8I5ZVJ3, A0A8I6A5S9, F7EL36	11508551	0.77	0.12	3.037	47.33	2.888	0.0039	0.53
(M_2W - M_SED) - (F_2W - F_SED)	NP_037035.1_K99	acidic nuclear phosphoprotein 32 family member A	Anp32a	25379	A0A8I5ZVJ3, A0A8I6A5S9, F7EL36	11508551	0.97	0.4	2.184	19.33	2.039	0.041	0.71
(M_2W - M_SED) - (F_2W - F_SED)	NP_037036.1_K16	annexin A1	Anxa1	25380	A0A8I5ZKF7, A0A8I6A8I9, A0A8I6GD51, A0A8I6GKK9, A0A8L2UJV2, P07150	2118	-0.15	-0.02	-0.28	34.33	-0.278	0.78	0.98
(M_2W - M_SED) - (F_2W - F_SED)	NP_037036.1_K281	annexin A1	Anxa1	25380	A0A8I5ZKF7, A0A8I6A8I9, A0A8I6GD51, A0A8I6GKK9, A0A8L2UJV2, P07150	2118	0.19	0.11	0.598	57.33	0.594	0.55	0.96
(M_2W - M_SED) - (F_2W - F_SED)	NP_037036.1_K29	annexin A1	Anxa1	25380	A0A8I5ZKF7, A0A8I6A8I9, A0A8I6GD51, A0A8I6GKK9, A0A8L2UJV2, P07150	2118	0.11	-0.39	0.178	25.33	0.176	0.86	0.99
(M_2W - M_SED) - (F_2W - F_SED)	NP_037036.1_K312	annexin A1	Anxa1	25380	A0A8I5ZKF7, A0A8I6A8I9, A0A8I6GD51, A0A8I6GKK9, A0A8L2UJV2, P07150	2118	0.1	-0.04	0.663	57.33	0.659	0.51	0.95
(M_2W - M_SED) - (F_2W - F_SED)	NP_037036.1_K318	annexin A1	Anxa1	25380	A0A8I5ZKF7, A0A8I6A8I9, A0A8I6GD51, A0A8I6GKK9, A0A8L2UJV2, P07150	2118	0.29	0.05	1.008	57.33	0.999	0.32	0.91
(M_2W - M_SED) - (F_2W - F_SED)	NP_037036.1_K71	annexin A1	Anxa1	25380	A0A8I5ZKF7, A0A8I6A8I9, A0A8I6GD51, A0A8I6GKK9, A0A8L2UJV2, P07150	2118	1.6	0.64	3.182	27.33	2.909	0.0036	0.52
(M_2W - M_SED) - (F_2W - F_SED)	NP_037036.1_K90	annexin A1	Anxa1	25380	A0A8I5ZKF7, A0A8I6A8I9, A0A8I6GD51, A0A8I6GKK9, A0A8L2UJV2, P07150	2118	-0.72	-0.94	-1.533	47.33	-1.506	0.13	0.83
(M_2W - M_SED) - (F_2W - F_SED)	NP_037036.1_K97	annexin A1	Anxa1	25380	A0A8I5ZKF7, A0A8I6A8I9, A0A8I6GD51, A0A8I6GKK9, A0A8L2UJV2, P07150	2118	0.33	0.49	0.776	47.33	0.769	0.44	0.94
(M_2W - M_SED) - (F_2W - F_SED)	NP_037062.1_K305	carnitine palmitoyltransferase 2	Cpt2	25413	A0A8I5ZV78, A0A8I5ZW87, G3V7N5	2398	0.05	0.46	0.096	27.33	0.095	0.92	0.99
(M_2W - M_SED) - (F_2W - F_SED)	NP_037098.1_K66	heat shock protein family E (Hsp10) member 1	Hspe1	25462	A0A0G2JTG1, A0A8I5ZMY9	2844	-0.75	0.81	-1.836	44.33	-1.793	0.073	0.77
(M_2W - M_SED) - (F_2W - F_SED)	NP_037098.1_K86	heat shock protein family E (Hsp10) member 1	Hspe1	25462	A0A0G2JTG1, A0A8I5ZMY9	2844	0.16	-0.09	0.789	57.33	0.784	0.43	0.94
(M_2W - M_SED) - (F_2W - F_SED)	NP_037099.1_K303	intercellular adhesion molecule 1	Icam1	25464	A0A8L2QF25	2857	0.26	0	0.575	17.33	0.564	0.57	0.96
(M_2W - M_SED) - (F_2W - F_SED)	NP_037099.1_K77	intercellular adhesion molecule 1	Icam1	25464	A0A8L2QF25	2857	-0.31	0.07	-0.523	17.33	-0.513	0.61	0.97
(M_2W - M_SED) - (F_2W - F_SED)	NP_037115.2_K140	myosin ID	Myo1d	25485	A0A8I6GJN3, Q63357	621321	-0.5	0.18	-1.229	47.33	-1.213	0.23	0.89
(M_2W - M_SED) - (F_2W - F_SED)	NP_037115.2_K260	myosin ID	Myo1d	25485	A0A8I6GJN3, Q63357	621321	-0.97	0.59	-2.236	35.33	-2.147	0.032	0.69
(M_2W - M_SED) - (F_2W - F_SED)	NP_037115.2_K478	myosin ID	Myo1d	25485	A0A8I6GJN3, Q63357	621321	-0.02	-0.17	-0.076	37.33	-0.075	0.94	1
(M_2W - M_SED) - (F_2W - F_SED)	NP_037115.2_K532	myosin ID	Myo1d	25485	A0A8I6GJN3, Q63357	621321	-0.11	0.32	-0.232	17.33	-0.228	0.82	0.99
(M_2W - M_SED) - (F_2W - F_SED)	NP_037117.1_K36	NADH:ubiquinone oxidoreductase subunit A5	Ndufa5	25488	A0A8I6A8X4, Q63362	3155	0.07	-0.08	0.289	57.33	0.287	0.77	0.98
(M_2W - M_SED) - (F_2W - F_SED)	NP_037117.1_K46	NADH:ubiquinone oxidoreductase subunit A5	Ndufa5	25488	A0A8I6A8X4, Q63362	3155	0.45	-0.64	1.133	46.33	1.12	0.26	0.9
(M_2W - M_SED) - (F_2W - F_SED)	NP_037118.1_K705	NEDD4 E3 ubiquitin protein ligase	Nedd4	25489	A0A0G2K0B4, A0A0G2K8P3, A0A8I5ZLT5, A0A8I6AED0, A0A8I6AJU5, A0A8I6ANY7, A0A8I6ATW8, A0A8I6GFW6	3157	-0.49	-0.23	-0.973	36.33	-0.96	0.34	0.91
(M_2W - M_SED) - (F_2W - F_SED)	NP_037124.1_K265	nucleophosmin 1	Npm1	25498	A0A8I6AG28, A0A8L2Q2H9, A0A8L2QVX8	3192	0.12	0	0.576	57.33	0.572	0.57	0.96
(M_2W - M_SED) - (F_2W - F_SED)	NP_037130.2_K105	prolyl 4-hydroxylase subunit beta	P4hb	25506	A0A8I6A1R9, A0A8I6A7J4, P04785	3244	0.37	-0.6	1.144	27.33	1.121	0.26	0.9
(M_2W - M_SED) - (F_2W - F_SED)	NP_037130.2_K132	prolyl 4-hydroxylase subunit beta	P4hb	25506	A0A8I6A1R9, A0A8I6A7J4, P04785	3244	0.28	0.6	0.895	37.33	0.885	0.38	0.92
(M_2W - M_SED) - (F_2W - F_SED)	NP_037130.2_K330	prolyl 4-hydroxylase subunit beta	P4hb	25506	A0A8I6A1R9, A0A8I6A7J4, P04785	3244	0.21	-0.49	0.258	29.33	0.256	0.8	0.98
(M_2W - M_SED) - (F_2W - F_SED)	NP_037130.2_K387	prolyl 4-hydroxylase subunit beta	P4hb	25506	A0A8I6A1R9, A0A8I6A7J4, P04785	3244	-0.82	-0.43	-1.884	32.33	-1.822	0.069	0.77
(M_2W - M_SED) - (F_2W - F_SED)	NP_037130.2_K446	prolyl 4-hydroxylase subunit beta	P4hb	25506	A0A8I6A1R9, A0A8I6A7J4, P04785	3244	-0.2	-0.03	-0.433	17.33	-0.426	0.67	0.97
(M_2W - M_SED) - (F_2W - F_SED)	NP_037138.1_K201	lysophospholipase 1	Lypla1	25514	A0A8I5Y1L5, A0A8I5YBB3, A0A8I5ZTV1, A0A8I5ZYI9, A0A8I6APY4, A0A8L2Q511, P70470	3025	0.38	0.15	0.841	17.33	0.821	0.41	0.93
(M_2W - M_SED) - (F_2W - F_SED)	NP_037143.2_K103	tyrosine 3-monooxygenase/tryptophan 5-monooxygenase activation protein, zeta	Ywhaz	25578	A0A0G2JV65, A0A8L2QI32, P63102	3980	0.45	-0.1	0.687	52.33	0.683	0.49	0.94
(M_2W - M_SED) - (F_2W - F_SED)	NP_037143.2_K11	tyrosine 3-monooxygenase/tryptophan 5-monooxygenase activation protein, zeta	Ywhaz	25578	A0A0G2JV65, A0A8L2QI32, P63102	3980	-0.46	1.1	-0.945	17.33	-0.92	0.36	0.91
(M_2W - M_SED) - (F_2W - F_SED)	NP_037143.2_K138	tyrosine 3-monooxygenase/tryptophan 5-monooxygenase activation protein, zeta	Ywhaz	25578	A0A0G2JV65, A0A8L2QI32, P63102	3980	-0.09	-0.1	-0.123	50.33	-0.122	0.9	0.99
(M_2W - M_SED) - (F_2W - F_SED)	NP_037143.2_K139	tyrosine 3-monooxygenase/tryptophan 5-monooxygenase activation protein, zeta	Ywhaz	25578	A0A0G2JV65, A0A8L2QI32, P63102	3980	2.59	0.37	2.838	42.33	2.7	0.0069	0.53
(M_2W - M_SED) - (F_2W - F_SED)	NP_037143.2_K157	tyrosine 3-monooxygenase/tryptophan 5-monooxygenase activation protein, zeta	Ywhaz	25578	A0A0G2JV65, A0A8L2QI32, P63102	3980	0.13	-0.49	0.352	46.33	0.35	0.73	0.98
(M_2W - M_SED) - (F_2W - F_SED)	NP_037143.2_K68	tyrosine 3-monooxygenase/tryptophan 5-monooxygenase activation protein, zeta	Ywhaz	25578	A0A0G2JV65, A0A8L2QI32, P63102	3980	0.61	0.38	1.292	23.33	1.256	0.21	0.88
(M_2W - M_SED) - (F_2W - F_SED)	NP_037154.2_K29	Rho-associated coiled-coil containing protein kinase 2	Rock2	25537	A0A0G2K5N6, A0A8I6A7C5, A0A8I6AEW1, F1LQT3	3590	-0.12	0.27	-0.348	37.33	-0.345	0.73	0.98
(M_2W - M_SED) - (F_2W - F_SED)	NP_037182.1_K59	ubiquitin-conjugating enzyme E2I	Ube2i	25573	A0A0G2KB55, A0A8I6AG56, P63281	3926	0.4	-0.1	1.168	26.33	1.142	0.25	0.9
(M_2W - M_SED) - (F_2W - F_SED)	NP_037183.1_K63	secretoglobin family 1A member 1	Scgb1a1	25575	P17559	3934	0.89	0.6	1.694	49.33	1.662	0.097	0.79
(M_2W - M_SED) - (F_2W - F_SED)	NP_037184.1_K125	tyrosine 3-monooxygenase/tryptophan 5-monooxygenase activation protein, eta	Ywhah	25576	A0A0G2K2B8, A0A8I6AI74, P68511	3978	0.09	0.63	0.235	17.33	0.231	0.82	0.99
(M_2W - M_SED) - (F_2W - F_SED)	NP_037184.1_K142	tyrosine 3-monooxygenase/tryptophan 5-monooxygenase activation protein, eta	Ywhah	25576	A0A0G2K2B8, A0A8I6AI74, P68511	3978	-0.76	1.09	-1.28	32.33	-1.255	0.21	0.88
(M_2W - M_SED) - (F_2W - F_SED)	NP_037184.1_K155	tyrosine 3-monooxygenase/tryptophan 5-monooxygenase activation protein, eta	Ywhah	25576	A0A0G2K2B8, A0A8I6AI74, P68511	3978	1.5	-0.84	3.046	25.33	2.785	0.0054	0.53
(M_2W - M_SED) - (F_2W - F_SED)	NP_037184.1_K50	tyrosine 3-monooxygenase/tryptophan 5-monooxygenase activation protein, eta	Ywhah	25576	A0A0G2K2B8, A0A8I6AI74, P68511	3978	-0.12	-0.01	-0.473	54.33	-0.47	0.64	0.97
(M_2W - M_SED) - (F_2W - F_SED)	NP_037185.1_K212	tyrosine 3-monooxygenase/tryptophan 5-monooxygenase activation protein, theta	Ywhaq	25577	A0A8L2R4Y2, P68255	3979	0	-0.64	0.004	26.33	0.004	1	1
(M_2W - M_SED) - (F_2W - F_SED)	NP_037197.1_K140	protein phosphatase 1 catalytic subunit beta	Ppp1cb	25594	A0A8I5ZJA1, A0A8I6A5W1, A0A8I6ABP0, P62142	3376	0.43	1.23	0.923	35.33	0.911	0.36	0.92
(M_2W - M_SED) - (F_2W - F_SED)	NP_037215.1_K268	heat shock protein family A (Hsp70) member 5	Hspa5	25617	A0A8L2QDI1	2843	0.33	-0.3	0.555	17.33	0.545	0.59	0.96
(M_2W - M_SED) - (F_2W - F_SED)	NP_037215.1_K573	heat shock protein family A (Hsp70) member 5	Hspa5	25617	A0A8L2QDI1	2843	-0.3	0.39	-0.618	32.33	-0.611	0.54	0.96
(M_2W - M_SED) - (F_2W - F_SED)	NP_037215.1_K617	heat shock protein family A (Hsp70) member 5	Hspa5	25617	A0A8L2QDI1	2843	0.1	-0.12	0.402	57.33	0.4	0.69	0.97
(M_2W - M_SED) - (F_2W - F_SED)	NP_037228.1_K12	hemoglobin alpha, adult chain 1	Hba-a1	25632	A0A0A0MP82, A0A8I5ZYH2, A0A8I6AI13, A0A8I6AWV0, A0A8I6GMB4, A0A8L2QLW7	2782	-0.62	0.11	-0.818	57.33	-0.812	0.42	0.93
(M_2W - M_SED) - (F_2W - F_SED)	NP_037228.1_K17	hemoglobin alpha, adult chain 1	Hba-a1	25632	A0A0A0MP82, A0A8I5ZYH2, A0A8I6AI13, A0A8I6AWV0, A0A8I6GMB4, A0A8L2QLW7	2782	0.06	0.25	0.11	57.33	0.109	0.91	0.99
(M_2W - M_SED) - (F_2W - F_SED)	NP_037228.1_K8	hemoglobin alpha, adult chain 1	Hba-a1	25632	A0A0A0MP82, A0A8I5ZYH2, A0A8I6AI13, A0A8I6AWV0, A0A8I6GMB4, A0A8L2QLW7	2782	-0.21	0.22	-0.493	57.33	-0.491	0.62	0.97
(M_2W - M_SED) - (F_2W - F_SED)	NP_037264.2_K258	annexin A5	Anxa5	25673	A0A8I5ZUK7, A0A8I6A3S1, A0A8I6A6E5, A0A8I6ADG8, A0A8I6AM08, A0A8I6AS27, Q66HH8	2120	0.53	-0.46	1.39	37.33	1.364	0.17	0.86
(M_2W - M_SED) - (F_2W - F_SED)	NP_037264.2_K27	annexin A5	Anxa5	25673	A0A8I5ZUK7, A0A8I6A3S1, A0A8I6A6E5, A0A8I6ADG8, A0A8I6AM08, A0A8I6AS27, Q66HH8	2120	-0.09	0.55	-0.242	47.33	-0.241	0.81	0.99
(M_2W - M_SED) - (F_2W - F_SED)	NP_037264.2_K56	annexin A5	Anxa5	25673	A0A8I5ZUK7, A0A8I6A3S1, A0A8I6A6E5, A0A8I6ADG8, A0A8I6AM08, A0A8I6AS27, Q66HH8	2120	0	-0.01	0.006	47.33	0.006	0.99	1
(M_2W - M_SED) - (F_2W - F_SED)	NP_037264.2_K68	annexin A5	Anxa5	25673	A0A8I5ZUK7, A0A8I6A3S1, A0A8I6A6E5, A0A8I6ADG8, A0A8I6AM08, A0A8I6AS27, Q66HH8	2120	-0.08	-0.08	-0.319	54.33	-0.318	0.75	0.98
(M_2W - M_SED) - (F_2W - F_SED)	NP_037264.2_K74	annexin A5	Anxa5	25673	A0A8I5ZUK7, A0A8I6A3S1, A0A8I6A6E5, A0A8I6ADG8, A0A8I6AM08, A0A8I6AS27, Q66HH8	2120	-0.57	0.33	-1.237	37.33	-1.216	0.22	0.89
(M_2W - M_SED) - (F_2W - F_SED)	NP_037264.2_K77	annexin A5	Anxa5	25673	A0A8I5ZUK7, A0A8I6A3S1, A0A8I6A6E5, A0A8I6ADG8, A0A8I6AM08, A0A8I6AS27, Q66HH8	2120	-0.23	-0.15	-0.869	57.33	-0.863	0.39	0.92
(M_2W - M_SED) - (F_2W - F_SED)	NP_037264.2_K84	annexin A5	Anxa5	25673	A0A8I5ZUK7, A0A8I6A3S1, A0A8I6A6E5, A0A8I6ADG8, A0A8I6AM08, A0A8I6AS27, Q66HH8	2120	-0.15	0.76	-0.463	46.33	-0.46	0.65	0.97
(M_2W - M_SED) - (F_2W - F_SED)	NP_037264.2_K95	annexin A5	Anxa5	25673	A0A8I5ZUK7, A0A8I6A3S1, A0A8I6A6E5, A0A8I6ADG8, A0A8I6AM08, A0A8I6AS27, Q66HH8	2120	-0.11	-0.13	-0.445	47.33	-0.442	0.66	0.97
(M_2W - M_SED) - (F_2W - F_SED)	NP_037278.2_K308	caldesmon 1	Cald1	25687	A0A0G2JTV2, A0A8I6A6T4, A0A8I6AMH6, A0A8I6GCL3, A0A8I6GEY4, G3V9E3	2256	-0.55	0.05	-0.865	47.33	-0.857	0.39	0.92
(M_2W - M_SED) - (F_2W - F_SED)	NP_037309.1_K107	glutamic-oxaloacetic transaminase 2	Got2	25721	A0A8I6GLH0, A0A8L2Q7Q0	2722	0.74	-0.3	1.881	45.33	1.836	0.066	0.76
(M_2W - M_SED) - (F_2W - F_SED)	NP_037309.1_K122	glutamic-oxaloacetic transaminase 2	Got2	25721	A0A8I6GLH0, A0A8L2Q7Q0	2722	-0.04	0.46	-0.061	26.33	-0.061	0.95	1
(M_2W - M_SED) - (F_2W - F_SED)	NP_037309.1_K159	glutamic-oxaloacetic transaminase 2	Got2	25721	A0A8I6GLH0, A0A8L2Q7Q0	2722	-0.01	0.17	-0.039	27.33	-0.038	0.97	1
(M_2W - M_SED) - (F_2W - F_SED)	NP_037309.1_K227	glutamic-oxaloacetic transaminase 2	Got2	25721	A0A8I6GLH0, A0A8L2Q7Q0	2722	0.33	0.2	1.208	57.33	1.195	0.23	0.89
(M_2W - M_SED) - (F_2W - F_SED)	NP_037309.1_K296	glutamic-oxaloacetic transaminase 2	Got2	25721	A0A8I6GLH0, A0A8L2Q7Q0	2722	0.32	-0.02	1.214	57.33	1.201	0.23	0.89
(M_2W - M_SED) - (F_2W - F_SED)	NP_037309.1_K309	glutamic-oxaloacetic transaminase 2	Got2	25721	A0A8I6GLH0, A0A8L2Q7Q0	2722	0.35	-0.04	1.506	57.33	1.485	0.14	0.83
(M_2W - M_SED) - (F_2W - F_SED)	NP_037309.1_K345	glutamic-oxaloacetic transaminase 2	Got2	25721	A0A8I6GLH0, A0A8L2Q7Q0	2722	-0.34	0.05	-1.205	57.33	-1.193	0.23	0.89
(M_2W - M_SED) - (F_2W - F_SED)	NP_037309.1_K404	glutamic-oxaloacetic transaminase 2	Got2	25721	A0A8I6GLH0, A0A8L2Q7Q0	2722	-0.19	-0.34	-0.403	21.33	-0.398	0.69	0.97
(M_2W - M_SED) - (F_2W - F_SED)	NP_037320.1_K290	glycogen phosphorylase B	Pygb	25739	A0A8I6G9W3, A0A8I6GKE5, G3V6Y6	3460	0.36	-0.09	0.876	27.33	0.862	0.39	0.92
(M_2W - M_SED) - (F_2W - F_SED)	NP_037320.1_K520	glycogen phosphorylase B	Pygb	25739	A0A8I6G9W3, A0A8I6GKE5, G3V6Y6	3460	-0.72	0.27	-1.414	27.33	-1.376	0.17	0.86
(M_2W - M_SED) - (F_2W - F_SED)	NP_037320.1_K552	glycogen phosphorylase B	Pygb	25739	A0A8I6G9W3, A0A8I6GKE5, G3V6Y6	3460	0.59	0.06	1.533	24.33	1.483	0.14	0.83
(M_2W - M_SED) - (F_2W - F_SED)	NP_037322.1_K383	phosphofructokinase, liver type	Pfkl	25741	P30835	3311	-0.44	0.05	-0.946	17.33	-0.921	0.36	0.91
(M_2W - M_SED) - (F_2W - F_SED)	NP_037322.1_K386	phosphofructokinase, liver type	Pfkl	25741	P30835	3311	-0.34	0.42	-0.641	17.33	-0.628	0.53	0.96
(M_2W - M_SED) - (F_2W - F_SED)	NP_037326.2_K1145	myosin, heavy chain 9	Myh9	25745	A0A8I6A7Y7, A0A8I6AKW5, A0A8I6GJU7, A0A8J8XU90, G3V6P7	3140	-0.15	0.05	-0.406	47.33	-0.403	0.69	0.97
(M_2W - M_SED) - (F_2W - F_SED)	NP_037326.2_K1260	myosin, heavy chain 9	Myh9	25745	A0A8I6A7Y7, A0A8I6AKW5, A0A8I6GJU7, A0A8J8XU90, G3V6P7	3140	0	-0.02	-0.005	33.33	-0.005	1	1
(M_2W - M_SED) - (F_2W - F_SED)	NP_037326.2_K1277	myosin, heavy chain 9	Myh9	25745	A0A8I6A7Y7, A0A8I6AKW5, A0A8I6GJU7, A0A8J8XU90, G3V6P7	3140	-0.02	-0.54	-0.036	17.33	-0.036	0.97	1
(M_2W - M_SED) - (F_2W - F_SED)	NP_037326.2_K1370	myosin, heavy chain 9	Myh9	25745	A0A8I6A7Y7, A0A8I6AKW5, A0A8I6GJU7, A0A8J8XU90, G3V6P7	3140	-0.15	0.23	-0.304	54.33	-0.303	0.76	0.98
(M_2W - M_SED) - (F_2W - F_SED)	NP_037326.2_K1372	myosin, heavy chain 9	Myh9	25745	A0A8I6A7Y7, A0A8I6AKW5, A0A8I6GJU7, A0A8J8XU90, G3V6P7	3140	-0.31	-0.73	-0.42	45.33	-0.418	0.68	0.97
(M_2W - M_SED) - (F_2W - F_SED)	NP_037326.2_K139	myosin, heavy chain 9	Myh9	25745	A0A8I6A7Y7, A0A8I6AKW5, A0A8I6GJU7, A0A8J8XU90, G3V6P7	3140	-0.28	0.61	-0.518	27.33	-0.512	0.61	0.97
(M_2W - M_SED) - (F_2W - F_SED)	NP_037326.2_K1404	myosin, heavy chain 9	Myh9	25745	A0A8I6A7Y7, A0A8I6AKW5, A0A8I6GJU7, A0A8J8XU90, G3V6P7	3140	-0.53	0.02	-1.246	17.33	-1.202	0.23	0.89
(M_2W - M_SED) - (F_2W - F_SED)	NP_037326.2_K1441	myosin, heavy chain 9	Myh9	25745	A0A8I6A7Y7, A0A8I6AKW5, A0A8I6GJU7, A0A8J8XU90, G3V6P7	3140	-0.27	-0.45	-0.578	24.33	-0.57	0.57	0.96
(M_2W - M_SED) - (F_2W - F_SED)	NP_037326.2_K1454	myosin, heavy chain 9	Myh9	25745	A0A8I6A7Y7, A0A8I6AKW5, A0A8I6GJU7, A0A8J8XU90, G3V6P7	3140	0.3	0.34	0.832	27.33	0.819	0.41	0.93
(M_2W - M_SED) - (F_2W - F_SED)	NP_037326.2_K1555	myosin, heavy chain 9	Myh9	25745	A0A8I6A7Y7, A0A8I6AKW5, A0A8I6GJU7, A0A8J8XU90, G3V6P7	3140	0.07	0.3	0.099	17.33	0.098	0.92	0.99
(M_2W - M_SED) - (F_2W - F_SED)	NP_037326.2_K1793	myosin, heavy chain 9	Myh9	25745	A0A8I6A7Y7, A0A8I6AKW5, A0A8I6GJU7, A0A8J8XU90, G3V6P7	3140	0.3	0.48	0.599	37.33	0.594	0.55	0.96
(M_2W - M_SED) - (F_2W - F_SED)	NP_037326.2_K1802	myosin, heavy chain 9	Myh9	25745	A0A8I6A7Y7, A0A8I6AKW5, A0A8I6GJU7, A0A8J8XU90, G3V6P7	3140	-1.08	0.27	-2.456	30.33	-2.326	0.02	0.65
(M_2W - M_SED) - (F_2W - F_SED)	NP_037326.2_K1862	myosin, heavy chain 9	Myh9	25745	A0A8I6A7Y7, A0A8I6AKW5, A0A8I6GJU7, A0A8J8XU90, G3V6P7	3140	-0.57	-0.44	-1.295	28.33	-1.266	0.21	0.88
(M_2W - M_SED) - (F_2W - F_SED)	NP_037326.2_K299	myosin, heavy chain 9	Myh9	25745	A0A8I6A7Y7, A0A8I6AKW5, A0A8I6GJU7, A0A8J8XU90, G3V6P7	3140	-0.05	0.02	-0.094	17.33	-0.093	0.93	0.99
(M_2W - M_SED) - (F_2W - F_SED)	NP_037326.2_K30	myosin, heavy chain 9	Myh9	25745	A0A8I6A7Y7, A0A8I6AKW5, A0A8I6GJU7, A0A8J8XU90, G3V6P7	3140	0.83	0.09	1.302	37.33	1.279	0.2	0.87
(M_2W - M_SED) - (F_2W - F_SED)	NP_037326.2_K316	myosin, heavy chain 9	Myh9	25745	A0A8I6A7Y7, A0A8I6AKW5, A0A8I6GJU7, A0A8J8XU90, G3V6P7	3140	0.86	0.12	1.489	35.33	1.456	0.15	0.84
(M_2W - M_SED) - (F_2W - F_SED)	NP_037326.2_K355	myosin, heavy chain 9	Myh9	25745	A0A8I6A7Y7, A0A8I6AKW5, A0A8I6GJU7, A0A8J8XU90, G3V6P7	3140	-0.05	0.62	-0.087	32.33	-0.087	0.93	0.99
(M_2W - M_SED) - (F_2W - F_SED)	NP_037326.2_K47	myosin, heavy chain 9	Myh9	25745	A0A8I6A7Y7, A0A8I6AKW5, A0A8I6GJU7, A0A8J8XU90, G3V6P7	3140	-0.69	0.05	-1.134	18.33	-1.099	0.27	0.9
(M_2W - M_SED) - (F_2W - F_SED)	NP_037326.2_K606	myosin, heavy chain 9	Myh9	25745	A0A8I6A7Y7, A0A8I6AKW5, A0A8I6GJU7, A0A8J8XU90, G3V6P7	3140	-0.4	-0.13	-0.976	36.33	-0.963	0.34	0.91
(M_2W - M_SED) - (F_2W - F_SED)	NP_037326.2_K613	myosin, heavy chain 9	Myh9	25745	A0A8I6A7Y7, A0A8I6AKW5, A0A8I6GJU7, A0A8J8XU90, G3V6P7	3140	0.05	0.53	0.094	17.33	0.093	0.93	0.99
(M_2W - M_SED) - (F_2W - F_SED)	NP_037326.2_K637	myosin, heavy chain 9	Myh9	25745	A0A8I6A7Y7, A0A8I6AKW5, A0A8I6GJU7, A0A8J8XU90, G3V6P7	3140	0.16	0.2	0.524	57.33	0.521	0.6	0.97
(M_2W - M_SED) - (F_2W - F_SED)	NP_037326.2_K63	myosin, heavy chain 9	Myh9	25745	A0A8I6A7Y7, A0A8I6AKW5, A0A8I6GJU7, A0A8J8XU90, G3V6P7	3140	-0.19	-0.15	-0.573	47.33	-0.569	0.57	0.96
(M_2W - M_SED) - (F_2W - F_SED)	NP_037326.2_K651	myosin, heavy chain 9	Myh9	25745	A0A8I6A7Y7, A0A8I6AKW5, A0A8I6GJU7, A0A8J8XU90, G3V6P7	3140	-0.55	0.08	-1.293	27.33	-1.262	0.21	0.88
(M_2W - M_SED) - (F_2W - F_SED)	NP_037326.2_K682	myosin, heavy chain 9	Myh9	25745	A0A8I6A7Y7, A0A8I6AKW5, A0A8I6GJU7, A0A8J8XU90, G3V6P7	3140	0.53	0.01	1.521	27.33	1.477	0.14	0.83
(M_2W - M_SED) - (F_2W - F_SED)	NP_037326.2_K938	myosin, heavy chain 9	Myh9	25745	A0A8I6A7Y7, A0A8I6AKW5, A0A8I6GJU7, A0A8J8XU90, G3V6P7	3140	0.87	0.47	1.786	32.33	1.731	0.084	0.78
(M_2W - M_SED) - (F_2W - F_SED)	NP_037330.1_K248	monoamine oxidase B	Maob	25750	A0A8I6A9K2, P19643	3041	-0.48	0.15	-1.583	47.33	-1.555	0.12	0.81
(M_2W - M_SED) - (F_2W - F_SED)	NP_037330.1_K363	monoamine oxidase B	Maob	25750	A0A8I6A9K2, P19643	3041	1.17	0.42	1.542	17.33	1.472	0.14	0.83
(M_2W - M_SED) - (F_2W - F_SED)	NP_037331.1_K299	dynamin 2	Dnm2	25751	A0A0A0MY48, A0A0A0MY49, A0A8I5Y7B6, A0A8I6A1C6, A0A8I6ADL1, A0A8L2Q4Y6	2513	-0.05	0.11	-0.191	46.33	-0.19	0.85	0.99
(M_2W - M_SED) - (F_2W - F_SED)	NP_037331.1_K309	dynamin 2	Dnm2	25751	A0A0A0MY48, A0A0A0MY49, A0A8I5Y7B6, A0A8I6A1C6, A0A8I6ADL1, A0A8L2Q4Y6	2513	0.22	0.36	0.56	27.33	0.553	0.58	0.96
(M_2W - M_SED) - (F_2W - F_SED)	NP_037349.1_K336	afadin, adherens junction formation factor	Afdn	26955	A0A8I5ZLU6, A0A8I5ZNL2, A0A8I6AL62, F1LT10, O35889	708561	0.07	-0.15	0.318	47.33	0.316	0.75	0.98
(M_2W - M_SED) - (F_2W - F_SED)	NP_037350.2_K174	adenylate kinase 3	Ak3	26956	A0A0G2JWZ7, Q6P2A5	619885	0.2	1.22	0.525	46.33	0.522	0.6	0.97
(M_2W - M_SED) - (F_2W - F_SED)	NP_037350.2_K29	adenylate kinase 3	Ak3	26956	A0A0G2JWZ7, Q6P2A5	619885	0.45	-0.45	1.709	47.33	1.675	0.094	0.78
(M_2W - M_SED) - (F_2W - F_SED)	NP_037350.2_K29;K34	adenylate kinase 3	Ak3	26956	A0A0G2JWZ7, Q6P2A5	619885	-0.02	0.14	-0.065	27.33	-0.065	0.95	1
(M_2W - M_SED) - (F_2W - F_SED)	NP_037350.2_K34	adenylate kinase 3	Ak3	26956	A0A0G2JWZ7, Q6P2A5	619885	-0.15	1.13	-0.186	57.33	-0.185	0.85	0.99
(M_2W - M_SED) - (F_2W - F_SED)	NP_037350.2_K80	adenylate kinase 3	Ak3	26956	A0A0G2JWZ7, Q6P2A5	619885	1.03	-0.78	2.945	43.33	2.796	0.0052	0.53
(M_2W - M_SED) - (F_2W - F_SED)	NP_058682.2_K271	acyl-CoA dehydrogenase medium chain	Acadm	24158	A0A8I5Y8D9, A0A8I5ZQ05, G3V796	2012	1.2	0.22	2.496	17.33	2.275	0.023	0.65
(M_2W - M_SED) - (F_2W - F_SED)	NP_058690.2_K1060	complement C3	C3	24232	A0A8I6ATP7, M0RBF1, M0RBJ7	2232	-0.4	0.31	-0.581	27.33	-0.574	0.57	0.96
(M_2W - M_SED) - (F_2W - F_SED)	NP_058690.2_K1209	complement C3	C3	24232	A0A8I6ATP7, M0RBF1, M0RBJ7	2232	0.14	-0.44	0.295	17.33	0.29	0.77	0.98
(M_2W - M_SED) - (F_2W - F_SED)	NP_058690.2_K1546	complement C3	C3	24232	A0A8I6ATP7, M0RBF1, M0RBJ7	2232	-0.31	-0.47	-0.434	17.33	-0.426	0.67	0.97
(M_2W - M_SED) - (F_2W - F_SED)	NP_058690.2_K176	complement C3	C3	24232	A0A8I6ATP7, M0RBF1, M0RBJ7	2232	0.39	0.11	1.12	37.33	1.103	0.27	0.9
(M_2W - M_SED) - (F_2W - F_SED)	NP_058690.2_K241	complement C3	C3	24232	A0A8I6ATP7, M0RBF1, M0RBJ7	2232	0.19	0.05	0.526	56.33	0.523	0.6	0.97
(M_2W - M_SED) - (F_2W - F_SED)	NP_058690.2_K465	complement C3	C3	24232	A0A8I6ATP7, M0RBF1, M0RBJ7	2232	-0.21	0.31	-0.582	55.33	-0.578	0.56	0.96
(M_2W - M_SED) - (F_2W - F_SED)	NP_058695.2_K63	cytochrome P450, family 4, subfamily b, polypeptide 1	Cyp4b1	24307	P15129	2480	0.1	-0.37	0.151	22.33	0.149	0.88	0.99
(M_2W - M_SED) - (F_2W - F_SED)	NP_058696.2_K209	NAD(P)H quinone dehydrogenase 1	Nqo1	24314	A0A8L2UJ69, P05982	2503	0.02	-0.14	0.059	36.33	0.059	0.95	1
(M_2W - M_SED) - (F_2W - F_SED)	NP_058696.2_K77	NAD(P)H quinone dehydrogenase 1	Nqo1	24314	A0A8L2UJ69, P05982	2503	-0.7	-0.42	-1.224	17.33	-1.181	0.24	0.9
(M_2W - M_SED) - (F_2W - F_SED)	NP_058701.2_K169	fumarate hydratase	Fh	24368	P14408	2614	0.13	0.13	0.401	55.33	0.399	0.69	0.97
(M_2W - M_SED) - (F_2W - F_SED)	NP_058701.2_K170	fumarate hydratase	Fh	24368	P14408	2614	1.22	0.18	3.447	40.33	3.208	0.0013	0.39
(M_2W - M_SED) - (F_2W - F_SED)	NP_058701.2_K289	fumarate hydratase	Fh	24368	P14408	2614	0.02	-0.03	0.059	37.33	0.058	0.95	1
(M_2W - M_SED) - (F_2W - F_SED)	NP_058701.2_K58	fumarate hydratase	Fh	24368	P14408	2614	0.03	-0.11	0.121	47.33	0.121	0.9	0.99
(M_2W - M_SED) - (F_2W - F_SED)	NP_058704.1_K105	glyceraldehyde-3-phosphate dehydrogenase	Gapdh	24383	A0A8I5ZXG9, A0A8I6AIZ9, A0A8L2QM97	2661	0.02	-0.05	0.074	57.33	0.074	0.94	1
(M_2W - M_SED) - (F_2W - F_SED)	NP_058704.1_K143	glyceraldehyde-3-phosphate dehydrogenase	Gapdh	24383	A0A8I5ZXG9, A0A8I6AIZ9, A0A8L2QM97	2661	-0.27	-0.2	-0.647	26.33	-0.638	0.52	0.95
(M_2W - M_SED) - (F_2W - F_SED)	NP_058704.1_K217	glyceraldehyde-3-phosphate dehydrogenase	Gapdh	24383	A0A8I5ZXG9, A0A8I6AIZ9, A0A8L2QM97	2661	-0.14	0.04	-0.494	37.33	-0.489	0.62	0.97
(M_2W - M_SED) - (F_2W - F_SED)	NP_058704.1_K225	glyceraldehyde-3-phosphate dehydrogenase	Gapdh	24383	A0A8I5ZXG9, A0A8I6AIZ9, A0A8L2QM97	2661	-0.24	0.33	-0.709	34.33	-0.702	0.48	0.94
(M_2W - M_SED) - (F_2W - F_SED)	NP_058704.1_K84	glyceraldehyde-3-phosphate dehydrogenase	Gapdh	24383	A0A8I5ZXG9, A0A8I6AIZ9, A0A8L2QM97	2661	0.16	0.34	0.219	57.33	0.218	0.83	0.99
(M_2W - M_SED) - (F_2W - F_SED)	NP_058710.2_K144	glutathione S-transferase mu 1	Gstm1	24423	A0A8I6AIM5, A0A8I6G8J9, G3V983	2755	-0.09	-0.24	-0.456	47.33	-0.453	0.65	0.97
(M_2W - M_SED) - (F_2W - F_SED)	NP_058710.2_K50	glutathione S-transferase mu 1	Gstm1	24423	A0A8I6AIM5, A0A8I6G8J9, G3V983	2755	-0.79	-0.23	-1.677	17.33	-1.592	0.11	0.8
(M_2W - M_SED) - (F_2W - F_SED)	NP_058718.2_K122	integrin subunit beta 1	Itgb1	24511	A0A0G2JSK5, A0A8I6GKJ1	2927	0.28	0.58	0.548	33.33	0.543	0.59	0.96
(M_2W - M_SED) - (F_2W - F_SED)	NP_058718.2_K190	integrin subunit beta 1	Itgb1	24511	A0A0G2JSK5, A0A8I6GKJ1	2927	0.15	0.7	0.274	17.33	0.27	0.79	0.98
(M_2W - M_SED) - (F_2W - F_SED)	NP_058721.1_K126	lactate dehydrogenase A	Ldha	24533	A0A8I5ZX39, A0A8I6AAB9, A0A8I6AMT0, A0A8I6AT42, B5DEN4, P04642	2996	-0.19	-0.02	-0.993	47.33	-0.983	0.33	0.91
(M_2W - M_SED) - (F_2W - F_SED)	NP_058721.1_K14	lactate dehydrogenase A	Ldha	24533	A0A8I5ZX39, A0A8I6AAB9, A0A8I6AMT0, A0A8I6AT42, B5DEN4, P04642	2996	0	-0.43	-0.005	17.33	-0.005	1	1
(M_2W - M_SED) - (F_2W - F_SED)	NP_058721.1_K224	lactate dehydrogenase A	Ldha	24533	A0A8I5ZX39, A0A8I6AAB9, A0A8I6AMT0, A0A8I6AT42, B5DEN4, P04642	2996	-0.17	0.04	-0.312	27.33	-0.309	0.76	0.98
(M_2W - M_SED) - (F_2W - F_SED)	NP_058721.1_K232	lactate dehydrogenase A	Ldha	24533	A0A8I5ZX39, A0A8I6AAB9, A0A8I6AMT0, A0A8I6AT42, B5DEN4, P04642	2996	-0.08	-0.03	-0.226	32.33	-0.225	0.82	0.99
(M_2W - M_SED) - (F_2W - F_SED)	NP_058721.1_K243	lactate dehydrogenase A	Ldha	24533	A0A8I5ZX39, A0A8I6AAB9, A0A8I6AMT0, A0A8I6AT42, B5DEN4, P04642	2996	-1.12	0.75	-2.77	36.33	-2.621	0.0088	0.57
(M_2W - M_SED) - (F_2W - F_SED)	NP_058721.1_K81	lactate dehydrogenase A	Ldha	24533	A0A8I5ZX39, A0A8I6AAB9, A0A8I6AMT0, A0A8I6AT42, B5DEN4, P04642	2996	-0.86	0.1	-1.661	17.33	-1.577	0.11	0.8
(M_2W - M_SED) - (F_2W - F_SED)	NP_058746.1_K10	superoxide dismutase 1	Sod1	24786	A0A8I6G9Z6, A0A8L2Q0T2	3731	0	-0.34	0.006	36.33	0.006	1	1
(M_2W - M_SED) - (F_2W - F_SED)	NP_058747.1_K130	superoxide dismutase 2	Sod2	24787	P07895	3732	-0.28	-0.23	-1.049	57.33	-1.04	0.3	0.91
(M_2W - M_SED) - (F_2W - F_SED)	NP_058747.1_K202	superoxide dismutase 2	Sod2	24787	P07895	3732	0.6	-0.08	2.192	57.33	2.139	0.032	0.69
(M_2W - M_SED) - (F_2W - F_SED)	NP_058747.1_K68	superoxide dismutase 2	Sod2	24787	P07895	3732	-0.84	0.81	-1.504	33.33	-1.469	0.14	0.83
(M_2W - M_SED) - (F_2W - F_SED)	NP_058747.1_K75	superoxide dismutase 2	Sod2	24787	P07895	3732	-0.3	-0.45	-0.88	53.33	-0.872	0.38	0.92
(M_2W - M_SED) - (F_2W - F_SED)	NP_058747.1_K89	superoxide dismutase 2	Sod2	24787	P07895	3732	-0.33	0.2	-0.777	42.33	-0.77	0.44	0.94
(M_2W - M_SED) - (F_2W - F_SED)	NP_058771.2_K121	acetyl-CoA acetyltransferase 1	Acat1	25014	A0A8I5Y5Z3, A0A8I6AA14, P17764	2016	0.09	-0.23	0.185	45.33	0.184	0.85	0.99
(M_2W - M_SED) - (F_2W - F_SED)	NP_058771.2_K171	acetyl-CoA acetyltransferase 1	Acat1	25014	A0A8I5Y5Z3, A0A8I6AA14, P17764	2016	0.05	0.1	0.29	57.33	0.289	0.77	0.98
(M_2W - M_SED) - (F_2W - F_SED)	NP_058771.2_K178	acetyl-CoA acetyltransferase 1	Acat1	25014	A0A8I5Y5Z3, A0A8I6AA14, P17764	2016	-0.03	-0.07	-0.125	37.33	-0.125	0.9	0.99
(M_2W - M_SED) - (F_2W - F_SED)	NP_058771.2_K187	acetyl-CoA acetyltransferase 1	Acat1	25014	A0A8I5Y5Z3, A0A8I6AA14, P17764	2016	-0.12	1.01	-0.343	45.33	-0.34	0.73	0.98
(M_2W - M_SED) - (F_2W - F_SED)	NP_058771.2_K227	acetyl-CoA acetyltransferase 1	Acat1	25014	A0A8I5Y5Z3, A0A8I6AA14, P17764	2016	0.11	0.16	0.547	47.33	0.543	0.59	0.96
(M_2W - M_SED) - (F_2W - F_SED)	NP_058771.2_K335	acetyl-CoA acetyltransferase 1	Acat1	25014	A0A8I5Y5Z3, A0A8I6AA14, P17764	2016	-0.12	0.16	-0.547	47.33	-0.543	0.59	0.96
(M_2W - M_SED) - (F_2W - F_SED)	NP_058771.2_K400	acetyl-CoA acetyltransferase 1	Acat1	25014	A0A8I5Y5Z3, A0A8I6AA14, P17764	2016	0.21	0.23	0.925	57.33	0.917	0.36	0.92
(M_2W - M_SED) - (F_2W - F_SED)	NP_058771.2_K63	acetyl-CoA acetyltransferase 1	Acat1	25014	A0A8I5Y5Z3, A0A8I6AA14, P17764	2016	-0.02	-0.18	-0.033	31.33	-0.033	0.97	1
(M_2W - M_SED) - (F_2W - F_SED)	NP_058783.1_K108	biglycan	Bgn	25181	A0A8I6A8T9, A0A8I6AMG2, A0A8L2R772, P47853	2207	0.55	-0.62	1.158	22.33	1.128	0.26	0.9
(M_2W - M_SED) - (F_2W - F_SED)	NP_058783.1_K210	biglycan	Bgn	25181	A0A8I6A8T9, A0A8I6AMG2, A0A8L2R772, P47853	2207	0.05	-0.22	0.107	29.33	0.106	0.92	0.99
(M_2W - M_SED) - (F_2W - F_SED)	NP_058783.1_K241	biglycan	Bgn	25181	A0A8I6A8T9, A0A8I6AMG2, A0A8L2R772, P47853	2207	-0.65	-0.56	-1.67	37.33	-1.629	0.1	0.8
(M_2W - M_SED) - (F_2W - F_SED)	NP_058783.1_K329	biglycan	Bgn	25181	A0A8I6A8T9, A0A8I6AMG2, A0A8L2R772, P47853	2207	-1.01	-0.16	-3.655	56.33	-3.447	0.00057	0.32
(M_2W - M_SED) - (F_2W - F_SED)	NP_058783.1_K83	biglycan	Bgn	25181	A0A8I6A8T9, A0A8I6AMG2, A0A8L2R772, P47853	2207	0.36	-0.02	0.715	57.33	0.71	0.48	0.94
(M_2W - M_SED) - (F_2W - F_SED)	NP_058797.1_K131	peptidylprolyl isomerase A	Ppia	25518	A0A0G2K1P0, A0A8I5ZPK0, A0A8L2R8V9	3372	-0.01	0.11	-0.028	41.33	-0.028	0.98	1
(M_2W - M_SED) - (F_2W - F_SED)	NP_058797.1_K28	peptidylprolyl isomerase A	Ppia	25518	A0A0G2K1P0, A0A8I5ZPK0, A0A8L2R8V9	3372	-0.23	-0.14	-1.6	57.33	-1.576	0.12	0.8
(M_2W - M_SED) - (F_2W - F_SED)	NP_058797.1_K44	peptidylprolyl isomerase A	Ppia	25518	A0A0G2K1P0, A0A8I5ZPK0, A0A8L2R8V9	3372	-0.33	-0.1	-1.388	57.33	-1.37	0.17	0.86
(M_2W - M_SED) - (F_2W - F_SED)	NP_058797.1_K82	peptidylprolyl isomerase A	Ppia	25518	A0A0G2K1P0, A0A8I5ZPK0, A0A8L2R8V9	3372	-0.23	-0.09	-1.04	57.33	-1.031	0.3	0.91
(M_2W - M_SED) - (F_2W - F_SED)	NP_058797.1_K91	peptidylprolyl isomerase A	Ppia	25518	A0A0G2K1P0, A0A8I5ZPK0, A0A8L2R8V9	3372	-0.18	-0.15	-0.44	37.33	-0.436	0.66	0.97
(M_2W - M_SED) - (F_2W - F_SED)	NP_058812.1_K354	calpain 2	Capn2	29154	A0A8I5Y510, A0A8I6A3B4, Q07009	2268	-0.14	0.79	-0.295	36.33	-0.293	0.77	0.98
(M_2W - M_SED) - (F_2W - F_SED)	NP_058814.1_K174	calpain, small subunit 1	Capns1	29156	A0A0G2K6H7, M0R533, M0RD20	2270	0.63	-0.26	1.252	17.33	1.208	0.23	0.89
(M_2W - M_SED) - (F_2W - F_SED)	NP_058814.1_K175	calpain, small subunit 1	Capns1	29156	A0A0G2K6H7, M0R533, M0RD20	2270	-0.23	0.19	-0.377	24.33	-0.373	0.71	0.98
(M_2W - M_SED) - (F_2W - F_SED)	NP_058839.1_K327	coagulation factor X	F10	29243	A0A0H2UHR6	61850	0.17	0.14	0.525	37.33	0.521	0.6	0.97
(M_2W - M_SED) - (F_2W - F_SED)	NP_058843.1_K44	cofilin 1	Cfl1	29271	A0A8I5ZT72, A0A8L2QUM7, P45592	69285	-0.88	0	-2.441	37.33	-2.335	0.02	0.65
(M_2W - M_SED) - (F_2W - F_SED)	NP_058843.1_K73	cofilin 1	Cfl1	29271	A0A8I5ZT72, A0A8L2QUM7, P45592	69285	-0.38	-0.56	-1.248	47.33	-1.232	0.22	0.88
(M_2W - M_SED) - (F_2W - F_SED)	NP_058844.1_K131	cysteine and glycine-rich protein 1	Csrp1	29276	A0A8L2Q5C4	62053	0.2	-0.07	0.402	35.33	0.399	0.69	0.97
(M_2W - M_SED) - (F_2W - F_SED)	NP_058844.1_K137	cysteine and glycine-rich protein 1	Csrp1	29276	A0A8L2Q5C4	62053	-0.39	0.58	-0.681	17.33	-0.667	0.5	0.95
(M_2W - M_SED) - (F_2W - F_SED)	NP_058844.1_K161	cysteine and glycine-rich protein 1	Csrp1	29276	A0A8L2Q5C4	62053	0.69	0.1	1.576	37.33	1.54	0.12	0.82
(M_2W - M_SED) - (F_2W - F_SED)	NP_058844.1_K168	cysteine and glycine-rich protein 1	Csrp1	29276	A0A8L2Q5C4	62053	-0.27	0.56	-0.712	47.33	-0.707	0.48	0.94
(M_2W - M_SED) - (F_2W - F_SED)	NP_058844.1_K41	cysteine and glycine-rich protein 1	Csrp1	29276	A0A8L2Q5C4	62053	-0.82	-0.51	-1.175	21.33	-1.143	0.25	0.9
(M_2W - M_SED) - (F_2W - F_SED)	NP_058844.1_K59	cysteine and glycine-rich protein 1	Csrp1	29276	A0A8L2Q5C4	62053	-0.19	-0.69	-0.422	27.33	-0.418	0.68	0.97
(M_2W - M_SED) - (F_2W - F_SED)	NP_058844.1_K84	cysteine and glycine-rich protein 1	Csrp1	29276	A0A8L2Q5C4	62053	-0.26	0.49	-0.5	43.33	-0.496	0.62	0.97
(M_2W - M_SED) - (F_2W - F_SED)	NP_058850.2_K421	xanthine dehydrogenase	Xdh	497811	A0A8I5Y0Y5, A0A8I5ZPE7, F1LQS6	62043	-0.3	-0.27	-0.537	37.33	-0.533	0.59	0.97
(M_2W - M_SED) - (F_2W - F_SED)	NP_058850.2_K890	xanthine dehydrogenase	Xdh	497811	A0A8I5Y0Y5, A0A8I5ZPE7, F1LQS6	62043	0.32	0.54	0.572	31.33	0.566	0.57	0.96
(M_2W - M_SED) - (F_2W - F_SED)	NP_058850.2_K958	xanthine dehydrogenase	Xdh	497811	A0A8I5Y0Y5, A0A8I5ZPE7, F1LQS6	62043	-0.71	-0.85	-1.371	26.33	-1.335	0.18	0.87
(M_2W - M_SED) - (F_2W - F_SED)	NP_058865.2_K10	peroxiredoxin 2	Prdx2	29338	A0A0G2JSH9, A0A8I6G2K0	3838	-0.43	0.19	-1.367	37.33	-1.341	0.18	0.86
(M_2W - M_SED) - (F_2W - F_SED)	NP_058865.2_K10;K26	peroxiredoxin 2	Prdx2	29338	A0A0G2JSH9, A0A8I6G2K0	3838	-0.78	0.43	-1.837	27.33	-1.768	0.077	0.78
(M_2W - M_SED) - (F_2W - F_SED)	NP_058865.2_K177	peroxiredoxin 2	Prdx2	29338	A0A0G2JSH9, A0A8I6G2K0	3838	-1.01	0.65	-1.045	21.33	-1.02	0.31	0.91
(M_2W - M_SED) - (F_2W - F_SED)	NP_058878.1_K134	macroH2A.1 histone	Macroh2a1	29384	A0A140TAB4, A0A8I5Y8W4, A0A8I5ZW79	621462	0.29	-0.77	0.48	27.33	0.474	0.64	0.97
(M_2W - M_SED) - (F_2W - F_SED)	NP_058878.1_K284	macroH2A.1 histone	Macroh2a1	29384	A0A140TAB4, A0A8I5Y8W4, A0A8I5ZW79	621462	-0.04	-0.25	-0.092	35.33	-0.091	0.93	0.99
(M_2W - M_SED) - (F_2W - F_SED)	NP_058878.1_K291	macroH2A.1 histone	Macroh2a1	29384	A0A140TAB4, A0A8I5Y8W4, A0A8I5ZW79	621462	0.23	-0.62	0.479	31.33	0.475	0.63	0.97
(M_2W - M_SED) - (F_2W - F_SED)	NP_058878.1_K96	macroH2A.1 histone	Macroh2a1	29384	A0A140TAB4, A0A8I5Y8W4, A0A8I5ZW79	621462	-0.54	-0.45	-1.306	27.33	-1.274	0.2	0.87
(M_2W - M_SED) - (F_2W - F_SED)	NP_058897.1_K103	adenosylhomocysteinase	Ahcy	29443	A0A8I5ZM95, P10760	69260	0.27	0.31	0.761	36.33	0.753	0.45	0.94
(M_2W - M_SED) - (F_2W - F_SED)	NP_058897.1_K166	adenosylhomocysteinase	Ahcy	29443	A0A8I5ZM95, P10760	69260	-0.48	0.3	-0.936	36.33	-0.924	0.36	0.91
(M_2W - M_SED) - (F_2W - F_SED)	NP_058897.1_K389	adenosylhomocysteinase	Ahcy	29443	A0A8I5ZM95, P10760	69260	-0.05	0.48	-0.141	50.33	-0.14	0.89	0.99
(M_2W - M_SED) - (F_2W - F_SED)	NP_058897.1_K43	adenosylhomocysteinase	Ahcy	29443	A0A8I5ZM95, P10760	69260	0.36	-0.09	0.706	25.33	0.695	0.49	0.94
(M_2W - M_SED) - (F_2W - F_SED)	NP_058897.1_K94	adenosylhomocysteinase	Ahcy	29443	A0A8I5ZM95, P10760	69260	1.45	-0.01	2.26	17.33	2.086	0.037	0.7
(M_2W - M_SED) - (F_2W - F_SED)	NP_058898.1_K159	cytochrome c oxidase subunit 4i1	Cox4i1	29445	A0A8I5ZUV1, A0A8I6ARH0, A0A8L2QCS6	68374	0.22	0.12	0.541	17.33	0.531	0.6	0.97
(M_2W - M_SED) - (F_2W - F_SED)	NP_058898.1_K53	cytochrome c oxidase subunit 4i1	Cox4i1	29445	A0A8I5ZUV1, A0A8I6ARH0, A0A8L2QCS6	68374	-0.37	0.2	-1.339	47.33	-1.32	0.19	0.87
(M_2W - M_SED) - (F_2W - F_SED)	NP_058898.1_K60	cytochrome c oxidase subunit 4i1	Cox4i1	29445	A0A8I5ZUV1, A0A8I6ARH0, A0A8L2QCS6	68374	0.08	-0.12	0.282	47.33	0.281	0.78	0.98
(M_2W - M_SED) - (F_2W - F_SED)	NP_058898.1_K67	cytochrome c oxidase subunit 4i1	Cox4i1	29445	A0A8I5ZUV1, A0A8I6ARH0, A0A8L2QCS6	68374	0.18	1.45	0.313	27.33	0.31	0.76	0.98
(M_2W - M_SED) - (F_2W - F_SED)	NP_058908.2_K214	microtubule-associated protein tau	Mapt	29477	A0A8I5YBN3, A0A8I5ZN00, A0A8I5ZN17, A0A8I6ABX0, A0A8I6ARL1, A0A8J8XUY4, D3ZKD9, D4A1Q2, F1LST4	69329	0.05	0.87	0.049	24.33	0.049	0.96	1
(M_2W - M_SED) - (F_2W - F_SED)	NP_058927.1_K111	phosphatidylinositol transfer protein, alpha	Pitpna	29525	A0A8L2R5F2, P16446	61885	-0.24	0.11	-0.613	27.33	-0.605	0.55	0.96
(M_2W - M_SED) - (F_2W - F_SED)	NP_058927.1_K135	phosphatidylinositol transfer protein, alpha	Pitpna	29525	A0A8L2R5F2, P16446	61885	0.32	0.02	1.236	47.33	1.22	0.22	0.89
(M_2W - M_SED) - (F_2W - F_SED)	NP_058927.1_K202	phosphatidylinositol transfer protein, alpha	Pitpna	29525	A0A8L2R5F2, P16446	61885	-0.18	0.11	-0.627	27.33	-0.619	0.54	0.96
(M_2W - M_SED) - (F_2W - F_SED)	NP_058927.1_K216	phosphatidylinositol transfer protein, alpha	Pitpna	29525	A0A8L2R5F2, P16446	61885	-0.4	-0.19	-1.135	32.33	-1.115	0.26	0.9
(M_2W - M_SED) - (F_2W - F_SED)	NP_058927.1_K235	phosphatidylinositol transfer protein, alpha	Pitpna	29525	A0A8L2R5F2, P16446	61885	-0.04	-0.39	-0.068	17.33	-0.067	0.95	1
(M_2W - M_SED) - (F_2W - F_SED)	NP_058935.2_K1028	myosin heavy chain 6	Myh6	29556	A0A8I6A2T6, A0A8I6GHT6, G3V885	62029	0.63	-0.27	1.39	36.33	1.362	0.17	0.86
(M_2W - M_SED) - (F_2W - F_SED)	NP_058935.2_K1044	myosin heavy chain 6	Myh6	29556	A0A8I6A2T6, A0A8I6GHT6, G3V885	62029	0.01	0.01	0.02	26.33	0.02	0.98	1
(M_2W - M_SED) - (F_2W - F_SED)	NP_058935.2_K1108	myosin heavy chain 6	Myh6	29556	A0A8I6A2T6, A0A8I6GHT6, G3V885	62029	0.15	-0.82	0.35	17.33	0.345	0.73	0.98
(M_2W - M_SED) - (F_2W - F_SED)	NP_058935.2_K1501	myosin heavy chain 6	Myh6	29556	A0A8I6A2T6, A0A8I6GHT6, G3V885	62029	0.28	0.3	0.638	27.33	0.63	0.53	0.96
(M_2W - M_SED) - (F_2W - F_SED)	NP_058935.2_K1808	myosin heavy chain 6	Myh6	29556	A0A8I6A2T6, A0A8I6GHT6, G3V885	62029	0.91	0.23	1.526	17.33	1.457	0.14	0.84
(M_2W - M_SED) - (F_2W - F_SED)	NP_058935.2_K43	myosin heavy chain 6	Myh6	29556	A0A8I6A2T6, A0A8I6GHT6, G3V885	62029	-0.71	0.13	-1.023	18.33	-0.995	0.32	0.91
(M_2W - M_SED) - (F_2W - F_SED)	NP_058935.2_K759	myosin heavy chain 6	Myh6	29556	A0A8I6A2T6, A0A8I6GHT6, G3V885	62029	1.07	-0.12	1.647	24.33	1.588	0.11	0.8
(M_2W - M_SED) - (F_2W - F_SED)	NP_058941.1_K235	eukaryotic translation elongation factor 2	Eef2	29565	A0A8I6A8A4, A0A8I6AFH4, P05197	61979	-0.1	-0.35	-0.213	27.33	-0.211	0.83	0.99
(M_2W - M_SED) - (F_2W - F_SED)	NP_058941.1_K272	eukaryotic translation elongation factor 2	Eef2	29565	A0A8I6A8A4, A0A8I6AFH4, P05197	61979	0.25	0.11	0.918	47.33	0.909	0.36	0.92
(M_2W - M_SED) - (F_2W - F_SED)	NP_058941.1_K42	eukaryotic translation elongation factor 2	Eef2	29565	A0A8I6A8A4, A0A8I6AFH4, P05197	61979	-0.44	-0.02	-1.139	33.33	-1.119	0.26	0.9
(M_2W - M_SED) - (F_2W - F_SED)	NP_058953.1_K225	proteasome activator subunit 2	Psme2	29614	A0A8I6A5C7, Q63798	3430	1.41	0.2	2.406	17.33	2.204	0.028	0.68
(M_2W - M_SED) - (F_2W - F_SED)	NP_058967.1_K248	nuclear distribution C, dynein complex regulator	Nudc	29648	A0A0G2K0V8, A0A8I6A9J2, Q63525	3215	-0.2	-1.19	-0.365	17.33	-0.359	0.72	0.98
(M_2W - M_SED) - (F_2W - F_SED)	NP_058972.2_K164	GDP dissociation inhibitor 2	Gdi2	29662	A0A8I5YBU1, A0A8L2QEQ4, P50399	61802	-0.28	-0.23	-0.584	30.33	-0.578	0.56	0.96
(M_2W - M_SED) - (F_2W - F_SED)	NP_058972.2_K174	GDP dissociation inhibitor 2	Gdi2	29662	A0A8I5YBU1, A0A8L2QEQ4, P50399	61802	0.07	0.26	0.229	46.33	0.228	0.82	0.99
(M_2W - M_SED) - (F_2W - F_SED)	NP_058974.1_K115	proteasome 20S subunit alpha 1	Psma1	29668	P18420	61841	-0.65	-0.07	-1.892	44.33	-1.845	0.065	0.76
(M_2W - M_SED) - (F_2W - F_SED)	NP_058974.1_K50	proteasome 20S subunit alpha 1	Psma1	29668	P18420	61841	-0.67	0.02	-1.021	21.33	-0.997	0.32	0.91
(M_2W - M_SED) - (F_2W - F_SED)	NP_058975.1_K53	proteasome 20S subunit alpha 2	Psma2	29669	A0A8I5ZV22, P17220	61842	-0.02	-0.26	-0.043	30.33	-0.043	0.97	1
(M_2W - M_SED) - (F_2W - F_SED)	NP_058976.1_K206	proteasome 20S subunit alpha 3	Psma3	29670	A0A8I6AVH8, A0A8I6B1E1, A0A8L2Q4S0, P18422	61844	-0.46	0.16	-1.622	47.33	-1.591	0.11	0.8
(M_2W - M_SED) - (F_2W - F_SED)	NP_058976.1_K29	proteasome 20S subunit alpha 3	Psma3	29670	A0A8I6AVH8, A0A8I6B1E1, A0A8L2Q4S0, P18422	61844	-0.13	0.49	-0.274	31.33	-0.271	0.79	0.98
(M_2W - M_SED) - (F_2W - F_SED)	NP_058976.1_K57	proteasome 20S subunit alpha 3	Psma3	29670	A0A8I6AVH8, A0A8I6B1E1, A0A8L2Q4S0, P18422	61844	0.08	-0.44	0.265	27.33	0.263	0.79	0.98
(M_2W - M_SED) - (F_2W - F_SED)	NP_058977.1_K64	proteasome 20S subunit alpha 4	Psma4	29671	P21670	61846	1.11	0.17	2.57	45.33	2.469	0.014	0.62
(M_2W - M_SED) - (F_2W - F_SED)	NP_058979.1_K104	proteasome 20S subunit alpha 6	Psma6	29673	A0A0G2K0D7, A0A8I6GE69, P60901	61849	-0.12	0.26	-0.415	57.33	-0.413	0.68	0.97
(M_2W - M_SED) - (F_2W - F_SED)	NP_058979.1_K181	proteasome 20S subunit alpha 6	Psma6	29673	A0A0G2K0D7, A0A8I6GE69, P60901	61849	-0.16	-0.77	-0.176	17.33	-0.173	0.86	0.99
(M_2W - M_SED) - (F_2W - F_SED)	NP_058979.1_K30	proteasome 20S subunit alpha 6	Psma6	29673	A0A0G2K0D7, A0A8I6GE69, P60901	61849	-0.54	0.19	-1.746	27.33	-1.685	0.092	0.78
(M_2W - M_SED) - (F_2W - F_SED)	NP_058979.1_K71	proteasome 20S subunit alpha 6	Psma6	29673	A0A0G2K0D7, A0A8I6GE69, P60901	61849	0.89	0.61	1.83	45.33	1.788	0.074	0.77
(M_2W - M_SED) - (F_2W - F_SED)	NP_058981.1_K77	proteasome 20S subunit beta 3	Psmb3	29676	A0A8I6A6V1, A0A8I6A8D8, A0A8I6AA71, A0A8L2R7U6	61875	-0.2	0.07	-0.512	17.33	-0.503	0.62	0.97
(M_2W - M_SED) - (F_2W - F_SED)	NP_059002.2_K229	enoyl-CoA delta isomerase 1	Eci1	29740	A0A0G2K2R2, F7FE51, Q68G41	61892	0.04	-0.36	0.103	47.33	0.102	0.92	0.99
(M_2W - M_SED) - (F_2W - F_SED)	NP_059002.2_K283	enoyl-CoA delta isomerase 1	Eci1	29740	A0A0G2K2R2, F7FE51, Q68G41	61892	0.15	0.72	0.262	17.33	0.258	0.8	0.98
(M_2W - M_SED) - (F_2W - F_SED)	NP_059002.2_K48	enoyl-CoA delta isomerase 1	Eci1	29740	A0A0G2K2R2, F7FE51, Q68G41	61892	0.05	-0.18	0.182	46.33	0.181	0.86	0.99
(M_2W - M_SED) - (F_2W - F_SED)	NP_059015.2_K178	protein disulfide isomerase family A, member 3	Pdia3	29468	A0A0H2UHM5, A0A8I6GAH4	68430	-0.06	0.11	-0.13	53.33	-0.129	0.9	0.99
(M_2W - M_SED) - (F_2W - F_SED)	NP_059015.2_K219	protein disulfide isomerase family A, member 3	Pdia3	29468	A0A0H2UHM5, A0A8I6GAH4	68430	0.65	-0.61	1.042	35.33	1.027	0.3	0.91
(M_2W - M_SED) - (F_2W - F_SED)	NP_059015.2_K239	protein disulfide isomerase family A, member 3	Pdia3	29468	A0A0H2UHM5, A0A8I6GAH4	68430	1.14	0.15	1.774	17.33	1.677	0.094	0.78
(M_2W - M_SED) - (F_2W - F_SED)	NP_059015.2_K367	protein disulfide isomerase family A, member 3	Pdia3	29468	A0A0H2UHM5, A0A8I6GAH4	68430	-0.34	-0.73	-0.591	17.33	-0.579	0.56	0.96
(M_2W - M_SED) - (F_2W - F_SED)	NP_059015.2_K499	protein disulfide isomerase family A, member 3	Pdia3	29468	A0A0H2UHM5, A0A8I6GAH4	68430	-0.69	1.07	-1.119	40.33	-1.103	0.27	0.9
(M_2W - M_SED) - (F_2W - F_SED)	NP_059028.2_K1137	fatty acid synthase	Fasn	50671	A0A8I6A2Z2, P12785	620665	0.42	0.07	1.272	57.33	1.257	0.21	0.88
(M_2W - M_SED) - (F_2W - F_SED)	NP_059028.2_K1234	fatty acid synthase	Fasn	50671	A0A8I6A2Z2, P12785	620665	0.01	-0.04	0.028	57.33	0.028	0.98	1
(M_2W - M_SED) - (F_2W - F_SED)	NP_059028.2_K1386	fatty acid synthase	Fasn	50671	A0A8I6A2Z2, P12785	620665	0.47	-0.07	0.904	17.33	0.881	0.38	0.92
(M_2W - M_SED) - (F_2W - F_SED)	NP_059028.2_K1576	fatty acid synthase	Fasn	50671	A0A8I6A2Z2, P12785	620665	-0.08	-0.11	-0.439	57.33	-0.436	0.66	0.97
(M_2W - M_SED) - (F_2W - F_SED)	NP_059028.2_K1746	fatty acid synthase	Fasn	50671	A0A8I6A2Z2, P12785	620665	0.46	-0.04	1.623	57.33	1.598	0.11	0.8
(M_2W - M_SED) - (F_2W - F_SED)	NP_059028.2_K1765	fatty acid synthase	Fasn	50671	A0A8I6A2Z2, P12785	620665	0.1	0.01	0.473	57.33	0.471	0.64	0.97
(M_2W - M_SED) - (F_2W - F_SED)	NP_059028.2_K193	fatty acid synthase	Fasn	50671	A0A8I6A2Z2, P12785	620665	-0.29	-0.49	-0.55	17.33	-0.54	0.59	0.96
(M_2W - M_SED) - (F_2W - F_SED)	NP_059028.2_K2376	fatty acid synthase	Fasn	50671	A0A8I6A2Z2, P12785	620665	0.33	0.11	1.419	37.33	1.391	0.16	0.86
(M_2W - M_SED) - (F_2W - F_SED)	NP_059028.2_K528	fatty acid synthase	Fasn	50671	A0A8I6A2Z2, P12785	620665	-0.21	-0.01	-0.425	47.33	-0.422	0.67	0.97
(M_2W - M_SED) - (F_2W - F_SED)	NP_059028.2_K59	fatty acid synthase	Fasn	50671	A0A8I6A2Z2, P12785	620665	0.26	0.07	1.154	37.33	1.136	0.26	0.9
(M_2W - M_SED) - (F_2W - F_SED)	NP_059028.2_K70	fatty acid synthase	Fasn	50671	A0A8I6A2Z2, P12785	620665	0.17	0.52	0.272	17.33	0.267	0.79	0.98
(M_2W - M_SED) - (F_2W - F_SED)	NP_059061.1_K254	PDZ and LIM domain 1	Pdlim1	54133	P52944	68324	-0.77	-0.01	-1.427	21.33	-1.379	0.17	0.86
(M_2W - M_SED) - (F_2W - F_SED)	NP_062025.1_K174	calpain 1	Capn1	29153	F1LS29	2267	-0.49	-0.83	-0.991	27.33	-0.973	0.33	0.91
(M_2W - M_SED) - (F_2W - F_SED)	NP_062043.1_K148	carbonyl reductase 1 like 2	Cbr1	29224	A0A096MJ24, A0A0G2JSV2, A0A0G2K658, A0A8I5XVU2, A0A8I5ZT21, A0A8I5ZUP5, M0R3X6	41210949	-0.87	-0.73	-1.609	26.33	-1.557	0.12	0.81
(M_2W - M_SED) - (F_2W - F_SED)	NP_062047.1_K143	carbonic anhydrase 4	Ca4	29242	A0A0H2UHB3, A0A8I6A1H6	2242	-0.76	-0.47	-1.432	27.33	-1.393	0.16	0.86
(M_2W - M_SED) - (F_2W - F_SED)	NP_062047.1_K260	carbonic anhydrase 4	Ca4	29242	A0A0H2UHB3, A0A8I6A1H6	2242	0.61	-1.06	0.966	17.33	0.94	0.35	0.91
(M_2W - M_SED) - (F_2W - F_SED)	NP_062047.1_K61	carbonic anhydrase 4	Ca4	29242	A0A0H2UHB3, A0A8I6A1H6	2242	-0.46	-0.24	-1.176	47.33	-1.161	0.25	0.9
(M_2W - M_SED) - (F_2W - F_SED)	NP_062085.1_K240	actin, alpha 1, skeletal muscle	Acta1	29437	P68136	2025	0.52	0.38	1.079	27.33	1.058	0.29	0.9
(M_2W - M_SED) - (F_2W - F_SED)	NP_062085.1_K70	actin, alpha 1, skeletal muscle	Acta1	29437	P68136	2025	-0.22	-0.14	-0.746	57.33	-0.741	0.46	0.94
(M_2W - M_SED) - (F_2W - F_SED)	NP_062085.1_K86	actin, alpha 1, skeletal muscle	Acta1	29437	P68136	2025	-0.07	-0.02	-0.136	55.33	-0.135	0.89	0.99
(M_2W - M_SED) - (F_2W - F_SED)	NP_062092.2_K156	RB binding protein 9, serine hydrolase	Rbbp9	29459	A0A8L2Q4I8	3542	0.08	0.27	0.271	36.33	0.269	0.79	0.98
(M_2W - M_SED) - (F_2W - F_SED)	NP_062099.3_K2440	dynein cytoplasmic 1 heavy chain 1	Dync1h1	29489	F1LRT9, M0R9X8	2511	1.19	-0.39	1.966	26.33	1.882	0.06	0.76
(M_2W - M_SED) - (F_2W - F_SED)	NP_062099.3_K303	dynein cytoplasmic 1 heavy chain 1	Dync1h1	29489	F1LRT9, M0R9X8	2511	-0.63	-0.05	-2.068	36.33	-1.997	0.046	0.72
(M_2W - M_SED) - (F_2W - F_SED)	NP_062099.3_K3446	dynein cytoplasmic 1 heavy chain 1	Dync1h1	29489	F1LRT9, M0R9X8	2511	0.17	0.03	0.417	27.33	0.413	0.68	0.97
(M_2W - M_SED) - (F_2W - F_SED)	NP_062099.3_K4281	dynein cytoplasmic 1 heavy chain 1	Dync1h1	29489	F1LRT9, M0R9X8	2511	-0.29	0.17	-1.019	57.33	-1.01	0.31	0.91
(M_2W - M_SED) - (F_2W - F_SED)	NP_062099.3_K622	dynein cytoplasmic 1 heavy chain 1	Dync1h1	29489	F1LRT9, M0R9X8	2511	-0.42	-0.53	-0.666	17.33	-0.652	0.51	0.95
(M_2W - M_SED) - (F_2W - F_SED)	NP_062132.2_K89	complement C1q binding protein	C1qbp	29681	A0A8L2QIZ5	2230	0.36	-0.16	0.992	44.33	0.981	0.33	0.91
(M_2W - M_SED) - (F_2W - F_SED)	NP_062137.1_K277	protein kinase cAMP-dependent type II regulatory subunit alpha	Prkar2a	29699	A0A0G2K405, A0A8I6AE62, P12368	3393	0	-0.12	-0.007	17.33	-0.007	0.99	1
(M_2W - M_SED) - (F_2W - F_SED)	NP_062137.1_K342	protein kinase cAMP-dependent type II regulatory subunit alpha	Prkar2a	29699	A0A0G2K405, A0A8I6AE62, P12368	3393	-0.47	-0.26	-0.726	17.33	-0.71	0.48	0.94
(M_2W - M_SED) - (F_2W - F_SED)	NP_062159.3_K341	alcohol dehydrogenase 6 (class V)	Adh1	24172	A0A8L2R817, P06757	2044	0.77	0.13	1.352	37.33	1.327	0.18	0.87
(M_2W - M_SED) - (F_2W - F_SED)	NP_062164.1_K111	carbonic anhydrase 2	Car2	54231	A0A8I6AMP9, P27139	2240	0.11	0.06	0.22	26.33	0.218	0.83	0.99
(M_2W - M_SED) - (F_2W - F_SED)	NP_062164.1_K111;K112	carbonic anhydrase 2	Car2	54231	A0A8I6AMP9, P27139	2240	-0.58	0.2	-1.865	37.33	-1.811	0.07	0.77
(M_2W - M_SED) - (F_2W - F_SED)	NP_062164.1_K126	carbonic anhydrase 2	Car2	54231	A0A8I6AMP9, P27139	2240	0.04	0.23	0.12	37.33	0.119	0.9	0.99
(M_2W - M_SED) - (F_2W - F_SED)	NP_062164.1_K132	carbonic anhydrase 2	Car2	54231	A0A8I6AMP9, P27139	2240	-0.27	0.05	-1.395	57.33	-1.377	0.17	0.86
(M_2W - M_SED) - (F_2W - F_SED)	NP_062164.1_K148	carbonic anhydrase 2	Car2	54231	A0A8I6AMP9, P27139	2240	1.14	0.1	1.719	34.33	1.671	0.095	0.78
(M_2W - M_SED) - (F_2W - F_SED)	NP_062164.1_K158	carbonic anhydrase 2	Car2	54231	A0A8I6AMP9, P27139	2240	-0.03	0.02	-0.115	57.33	-0.115	0.91	0.99
(M_2W - M_SED) - (F_2W - F_SED)	NP_062164.1_K167	carbonic anhydrase 2	Car2	54231	A0A8I6AMP9, P27139	2240	-0.51	0.05	-1.783	37.33	-1.735	0.083	0.78
(M_2W - M_SED) - (F_2W - F_SED)	NP_062164.1_K227	carbonic anhydrase 2	Car2	54231	A0A8I6AMP9, P27139	2240	-0.21	-0.16	-0.826	57.33	-0.82	0.41	0.93
(M_2W - M_SED) - (F_2W - F_SED)	NP_062164.1_K53	carbonic anhydrase 2	Car2	54231	A0A8I6AMP9, P27139	2240	-0.31	0.14	-1.296	57.33	-1.281	0.2	0.87
(M_2W - M_SED) - (F_2W - F_SED)	NP_062164.1_K57	carbonic anhydrase 2	Car2	54231	A0A8I6AMP9, P27139	2240	-0.33	0.13	-0.757	37.33	-0.75	0.45	0.94
(M_2W - M_SED) - (F_2W - F_SED)	NP_062172.2_K1441	clathrin heavy chain	Cltc	54241	A0A8I5Y9U9, A0A8I6A5W9, A0A8I6AGZ0, F1M779	2364	0.07	-0.32	0.164	27.33	0.162	0.87	0.99
(M_2W - M_SED) - (F_2W - F_SED)	NP_062172.2_K205	clathrin heavy chain	Cltc	54241	A0A8I5Y9U9, A0A8I6A5W9, A0A8I6AGZ0, F1M779	2364	-0.29	0.41	-0.677	35.33	-0.671	0.5	0.95
(M_2W - M_SED) - (F_2W - F_SED)	NP_062172.2_K367	clathrin heavy chain	Cltc	54241	A0A8I5Y9U9, A0A8I6A5W9, A0A8I6AGZ0, F1M779	2364	-0.15	0.21	-0.508	47.33	-0.505	0.61	0.97
(M_2W - M_SED) - (F_2W - F_SED)	NP_062172.2_K456	clathrin heavy chain	Cltc	54241	A0A8I5Y9U9, A0A8I6A5W9, A0A8I6AGZ0, F1M779	2364	-0.09	-0.32	-0.147	33.33	-0.146	0.88	0.99
(M_2W - M_SED) - (F_2W - F_SED)	NP_062172.2_K619	clathrin heavy chain	Cltc	54241	A0A8I5Y9U9, A0A8I6A5W9, A0A8I6AGZ0, F1M779	2364	-0.39	0.89	-0.929	27.33	-0.913	0.36	0.92
(M_2W - M_SED) - (F_2W - F_SED)	NP_062172.2_K637	clathrin heavy chain	Cltc	54241	A0A8I5Y9U9, A0A8I6A5W9, A0A8I6AGZ0, F1M779	2364	-0.09	-0.21	-0.373	57.33	-0.371	0.71	0.98
(M_2W - M_SED) - (F_2W - F_SED)	NP_062172.2_K737	clathrin heavy chain	Cltc	54241	A0A8I5Y9U9, A0A8I6A5W9, A0A8I6AGZ0, F1M779	2364	-0.44	0.11	-1.259	52.33	-1.243	0.21	0.88
(M_2W - M_SED) - (F_2W - F_SED)	NP_062172.2_K941	clathrin heavy chain	Cltc	54241	A0A8I5Y9U9, A0A8I6A5W9, A0A8I6AGZ0, F1M779	2364	-0.08	-0.27	-0.198	47.33	-0.197	0.84	0.99
(M_2W - M_SED) - (F_2W - F_SED)	NP_062172.2_K96	clathrin heavy chain	Cltc	54241	A0A8I5Y9U9, A0A8I6A5W9, A0A8I6AGZ0, F1M779	2364	1.67	-0.17	4.561	36.33	4.029	5.6e-05	0.23
(M_2W - M_SED) - (F_2W - F_SED)	NP_062203.1_K149	propionyl-CoA carboxylase subunit alpha	Pcca	687008	A0A0G2K401, A0A0G2K5P9, A0A8I5YBZ6, A0A8I5ZL37, A0A8I5ZVD4, A0A8I5ZWE0, A0A8I6A8G9	3264	-0.6	0.6	-1.104	27.33	-1.082	0.28	0.9
(M_2W - M_SED) - (F_2W - F_SED)	NP_062222.2_K1173	STE20-like kinase	Slk	54308	A0A8I6A6A2, G3V7I8	3780	-0.48	0.5	-1.22	27.33	-1.193	0.23	0.89
(M_2W - M_SED) - (F_2W - F_SED)	NP_062230.1_K237	ezrin	Ezr	54319	A0A0G2K890, A0A8I5Y4R7, A0A8I6A8I6, P31977	621161	-0.62	-0.07	-1.523	23.33	-1.472	0.14	0.83
(M_2W - M_SED) - (F_2W - F_SED)	NP_062230.1_K60	ezrin	Ezr	54319	A0A0G2K890, A0A8I5Y4R7, A0A8I6A8I6, P31977	621161	0.4	-0.18	1.362	37.33	1.337	0.18	0.87
(M_2W - M_SED) - (F_2W - F_SED)	NP_062230.1_K79	ezrin	Ezr	54319	A0A0G2K890, A0A8I5Y4R7, A0A8I6A8I6, P31977	621161	-0.41	0.07	-0.965	27.33	-0.949	0.34	0.91
(M_2W - M_SED) - (F_2W - F_SED)	NP_062232.1_K64	calponin 3	Cnn3	54321	A0A8I5YBZ5, A0A8I6AJV8, A0A8L2Q7M2, P37397	71044	0.73	-0.23	1.108	17.33	1.074	0.28	0.9
(M_2W - M_SED) - (F_2W - F_SED)	NP_062242.2_K216	inter-alpha-trypsin inhibitor heavy chain 4	Itih4	54404	D3ZFC6, Q5EBC0	70881	0.84	-0.48	1.241	23.33	1.208	0.23	0.89
(M_2W - M_SED) - (F_2W - F_SED)	NP_062242.2_K281	inter-alpha-trypsin inhibitor heavy chain 4	Itih4	54404	D3ZFC6, Q5EBC0	70881	0.34	-0.49	0.438	17.33	0.43	0.67	0.97
(M_2W - M_SED) - (F_2W - F_SED)	NP_062242.2_K487	inter-alpha-trypsin inhibitor heavy chain 4	Itih4	54404	D3ZFC6, Q5EBC0	70881	0.52	0.79	0.829	38.33	0.82	0.41	0.93
(M_2W - M_SED) - (F_2W - F_SED)	NP_062242.2_K851	inter-alpha-trypsin inhibitor heavy chain 4	Itih4	54404	D3ZFC6, Q5EBC0	70881	-0.08	-0.45	-0.122	17.33	-0.12	0.9	0.99
(M_2W - M_SED) - (F_2W - F_SED)	NP_062249.1_K217	tyrosine 3-monooxygenase/tryptophan 5-monooxygenase activation protein, gamma	Ywhag	56010	A0A8L2R1A5, P61983	62002	0.46	-0.05	1.088	44.33	1.075	0.28	0.9
(M_2W - M_SED) - (F_2W - F_SED)	NP_062256.1_K117	ATP synthase peripheral stalk subunit d	Atp5pd	641434	A0A8L2Q170	620083	0.78	1.89	1.364	22.33	1.322	0.19	0.87
(M_2W - M_SED) - (F_2W - F_SED)	NP_062256.1_K149	ATP synthase peripheral stalk subunit d	Atp5pd	641434	A0A8L2Q170	620083	-1.34	-0.65	-3.594	24.33	-3.187	0.0014	0.39
(M_2W - M_SED) - (F_2W - F_SED)	NP_062256.1_K32	ATP synthase peripheral stalk subunit d	Atp5pd	641434	A0A8L2Q170	620083	-1.07	-0.32	-2.053	27.33	-1.962	0.05	0.72
(M_2W - M_SED) - (F_2W - F_SED)	NP_062256.1_K63	ATP synthase peripheral stalk subunit d	Atp5pd	641434	A0A8L2Q170	620083	0.11	-0.02	0.483	57.33	0.48	0.63	0.97
(M_2W - M_SED) - (F_2W - F_SED)	NP_062256.1_K73	ATP synthase peripheral stalk subunit d	Atp5pd	641434	A0A8L2Q170	620083	-0.72	-0.14	-1.829	46.33	-1.788	0.074	0.77
(M_2W - M_SED) - (F_2W - F_SED)	NP_062256.1_K78	ATP synthase peripheral stalk subunit d	Atp5pd	641434	A0A8L2Q170	620083	0.15	-0.17	0.472	37.33	0.468	0.64	0.97
(M_2W - M_SED) - (F_2W - F_SED)	NP_062256.1_K85	ATP synthase peripheral stalk subunit d	Atp5pd	641434	A0A8L2Q170	620083	-0.06	-0.02	-0.274	57.33	-0.273	0.79	0.98
(M_2W - M_SED) - (F_2W - F_SED)	NP_062256.1_K95	ATP synthase peripheral stalk subunit d	Atp5pd	641434	A0A8L2Q170	620083	0.37	-0.19	0.958	54.33	0.95	0.34	0.91
(M_2W - M_SED) - (F_2W - F_SED)	NP_062259.3_K414	transglutaminase 2	Tgm2	56083	A0A8I6A1G8, A0A8I6GAT6, Q9WVJ6	621081	0.22	0.33	0.381	25.33	0.377	0.71	0.98
(M_2W - M_SED) - (F_2W - F_SED)	NP_062259.3_K589	transglutaminase 2	Tgm2	56083	A0A8I6A1G8, A0A8I6GAT6, Q9WVJ6	621081	0.2	0.08	0.963	53.33	0.955	0.34	0.91
(M_2W - M_SED) - (F_2W - F_SED)	NP_062259.3_K648	transglutaminase 2	Tgm2	56083	A0A8I6A1G8, A0A8I6GAT6, Q9WVJ6	621081	1.01	-0.14	1.546	23.33	1.492	0.14	0.83
(M_2W - M_SED) - (F_2W - F_SED)	NP_062259.3_K671	transglutaminase 2	Tgm2	56083	A0A8I6A1G8, A0A8I6GAT6, Q9WVJ6	621081	0.38	0.11	1.041	26.33	1.02	0.31	0.91
(M_2W - M_SED) - (F_2W - F_SED)	NP_063969.1_K128	galectin 1	Lgals1	56646	A0A8I6A5K0, A0A8I6A6C2, A0A8I6GGC8, P11762	69355	-0.48	0.12	-1.516	56.33	-1.494	0.14	0.83
(M_2W - M_SED) - (F_2W - F_SED)	NP_063970.1_K104	annexin A2	Anxa2	56611	A0A8I5ZPN9, A0A8I6A0U3, A0A8I6ANV9, A0A8L2QJ26	621170	0.09	-0.05	0.642	57.33	0.638	0.52	0.95
(M_2W - M_SED) - (F_2W - F_SED)	NP_063970.1_K152	annexin A2	Anxa2	56611	A0A8I5ZPN9, A0A8I6A0U3, A0A8I6ANV9, A0A8L2QJ26	621170	0.07	-0.66	0.146	19.33	0.144	0.89	0.99
(M_2W - M_SED) - (F_2W - F_SED)	NP_063970.1_K157	annexin A2	Anxa2	56611	A0A8I5ZPN9, A0A8I6A0U3, A0A8I6ANV9, A0A8L2QJ26	621170	-0.28	-0.21	-1.08	47.33	-1.067	0.29	0.9
(M_2W - M_SED) - (F_2W - F_SED)	NP_063970.1_K176	annexin A2	Anxa2	56611	A0A8I5ZPN9, A0A8I6A0U3, A0A8I6ANV9, A0A8L2QJ26	621170	0.09	-0.16	0.449	47.33	0.446	0.66	0.97
(M_2W - M_SED) - (F_2W - F_SED)	NP_063970.1_K227	annexin A2	Anxa2	56611	A0A8I5ZPN9, A0A8I6A0U3, A0A8I6ANV9, A0A8L2QJ26	621170	-0.44	0.79	-0.477	57.33	-0.475	0.64	0.97
(M_2W - M_SED) - (F_2W - F_SED)	NP_063970.1_K279	annexin A2	Anxa2	56611	A0A8I5ZPN9, A0A8I6A0U3, A0A8I6ANV9, A0A8L2QJ26	621170	-0.32	-0.03	-1.013	27.33	-0.994	0.32	0.91
(M_2W - M_SED) - (F_2W - F_SED)	NP_063970.1_K302	annexin A2	Anxa2	56611	A0A8I5ZPN9, A0A8I6A0U3, A0A8I6ANV9, A0A8L2QJ26	621170	2.13	-0.62	4.246	17.33	3.468	0.00052	0.32
(M_2W - M_SED) - (F_2W - F_SED)	NP_063970.1_K324	annexin A2	Anxa2	56611	A0A8I5ZPN9, A0A8I6A0U3, A0A8I6ANV9, A0A8L2QJ26	621170	-0.22	0.15	-0.876	57.33	-0.869	0.38	0.92
(M_2W - M_SED) - (F_2W - F_SED)	NP_063970.1_K88	annexin A2	Anxa2	56611	A0A8I5ZPN9, A0A8I6A0U3, A0A8I6ANV9, A0A8L2QJ26	621170	-0.1	-0.2	-0.436	57.33	-0.434	0.66	0.97
(M_2W - M_SED) - (F_2W - F_SED)	NP_064456.2_K301	fibrinogen beta chain	Fgb	24366	A0A8I6A9U0, A0A8L2UIC0	2604	-0.17	0.01	-0.16	21.33	-0.158	0.87	0.99
(M_2W - M_SED) - (F_2W - F_SED)	NP_064456.2_K302	fibrinogen beta chain	Fgb	24366	A0A8I6A9U0, A0A8L2UIC0	2604	0.04	0.26	0.076	17.33	0.075	0.94	1
(M_2W - M_SED) - (F_2W - F_SED)	NP_064456.2_K336	fibrinogen beta chain	Fgb	24366	A0A8I6A9U0, A0A8L2UIC0	2604	-0.58	0.52	-0.994	34.33	-0.98	0.33	0.91
(M_2W - M_SED) - (F_2W - F_SED)	NP_064471.1_K159	plasmalemma vesicle associated protein	Plvap	56765	A0A0G2JZ75, Q9WV78	619971	-0.47	-0.32	-1.211	27.33	-1.184	0.24	0.89
(M_2W - M_SED) - (F_2W - F_SED)	NP_065415.1_K136	glutathione S-transferase mu 3	Gstm3l	57298	D3ZVQ8	620381	0.21	-0.22	0.73	37.33	0.723	0.47	0.94
(M_2W - M_SED) - (F_2W - F_SED)	NP_065415.1_K144	glutathione S-transferase mu 3	Gstm3l	57298	D3ZVQ8	620381	-0.1	-0.24	-0.519	47.33	-0.516	0.61	0.97
(M_2W - M_SED) - (F_2W - F_SED)	NP_065707.2_K260	parvin, alpha	Parva	57341	A0A8I6AA82, A0A8I6AD86, A0A8I6AF55, G3V818	71021	-0.36	-0.16	-1.986	57.33	-1.945	0.052	0.72
(M_2W - M_SED) - (F_2W - F_SED)	NP_065707.2_K274	parvin, alpha	Parva	57341	A0A8I6AA82, A0A8I6AD86, A0A8I6AF55, G3V818	71021	0.29	-0.27	0.676	17.33	0.662	0.51	0.95
(M_2W - M_SED) - (F_2W - F_SED)	NP_065707.2_K32	parvin, alpha	Parva	57341	A0A8I6AA82, A0A8I6AD86, A0A8I6AF55, G3V818	71021	0.03	0.26	0.114	37.33	0.113	0.91	0.99
(M_2W - M_SED) - (F_2W - F_SED)	NP_067084.1_K4;K15	thymosin, beta 10	Tmsb10	50665	A0A8I6AQN4	62022	-0.56	-0.23	-0.944	26.33	-0.928	0.35	0.91
(M_2W - M_SED) - (F_2W - F_SED)	NP_068635.1_K188	heat shock protein family A (Hsp70) member 2	Hspa2	60460	P14659	620664	0.35	-0.06	1.144	27.33	1.12	0.26	0.9
(M_2W - M_SED) - (F_2W - F_SED)	NP_071565.2_K156	heat shock protein family D (Hsp60) member 1	Hspd1	63868	A0A482IDN3, P63039	621314	-0.41	-0.09	-1.034	49.33	-1.023	0.31	0.91
(M_2W - M_SED) - (F_2W - F_SED)	NP_071565.2_K191	heat shock protein family D (Hsp60) member 1	Hspd1	63868	A0A482IDN3, P63039	621314	-0.2	-0.32	-0.497	37.33	-0.493	0.62	0.97
(M_2W - M_SED) - (F_2W - F_SED)	NP_071565.2_K218	heat shock protein family D (Hsp60) member 1	Hspd1	63868	A0A482IDN3, P63039	621314	-0.21	0.15	-0.532	25.33	-0.525	0.6	0.97
(M_2W - M_SED) - (F_2W - F_SED)	NP_071565.2_K249	heat shock protein family D (Hsp60) member 1	Hspd1	63868	A0A482IDN3, P63039	621314	0.63	0.03	2.496	56.33	2.42	0.016	0.63
(M_2W - M_SED) - (F_2W - F_SED)	NP_071565.2_K250	heat shock protein family D (Hsp60) member 1	Hspd1	63868	A0A482IDN3, P63039	621314	0.33	-0.08	1.019	46.33	1.008	0.31	0.91
(M_2W - M_SED) - (F_2W - F_SED)	NP_071565.2_K301	heat shock protein family D (Hsp60) member 1	Hspd1	63868	A0A482IDN3, P63039	621314	0.05	-0.07	0.158	47.33	0.157	0.88	0.99
(M_2W - M_SED) - (F_2W - F_SED)	NP_071565.2_K455	heat shock protein family D (Hsp60) member 1	Hspd1	63868	A0A482IDN3, P63039	621314	-1.06	-0.14	-3.182	57.33	-3.04	0.0024	0.47
(M_2W - M_SED) - (F_2W - F_SED)	NP_071565.2_K462	heat shock protein family D (Hsp60) member 1	Hspd1	63868	A0A482IDN3, P63039	621314	0.31	-0.55	0.827	37.33	0.818	0.41	0.93
(M_2W - M_SED) - (F_2W - F_SED)	NP_071565.2_K473	heat shock protein family D (Hsp60) member 1	Hspd1	63868	A0A482IDN3, P63039	621314	-0.24	-0.07	-0.561	27.33	-0.555	0.58	0.96
(M_2W - M_SED) - (F_2W - F_SED)	NP_071579.1_K120	3-hydroxyisobutyrate dehydrogenase	Hibadh	63938	A0A8I5ZVQ3, A0A8I6AQ40, A0A8L2Q4S5	708399	0.3	-0.23	0.828	45.33	0.821	0.41	0.93
(M_2W - M_SED) - (F_2W - F_SED)	NP_071579.1_K140	3-hydroxyisobutyrate dehydrogenase	Hibadh	63938	A0A8I5ZVQ3, A0A8I6AQ40, A0A8L2Q4S5	708399	0.55	0.12	1.371	27.33	1.336	0.18	0.87
(M_2W - M_SED) - (F_2W - F_SED)	NP_071579.1_K241	3-hydroxyisobutyrate dehydrogenase	Hibadh	63938	A0A8I5ZVQ3, A0A8I6AQ40, A0A8L2Q4S5	708399	0.6	1.18	1.146	26.33	1.122	0.26	0.9
(M_2W - M_SED) - (F_2W - F_SED)	NP_071579.1_K296	3-hydroxyisobutyrate dehydrogenase	Hibadh	63938	A0A8I5ZVQ3, A0A8I6AQ40, A0A8L2Q4S5	708399	-0.18	-0.12	-0.542	57.33	-0.539	0.59	0.96
(M_2W - M_SED) - (F_2W - F_SED)	NP_071579.1_K59	3-hydroxyisobutyrate dehydrogenase	Hibadh	63938	A0A8I5ZVQ3, A0A8I6AQ40, A0A8L2Q4S5	708399	-0.12	-0.12	-0.501	55.33	-0.498	0.62	0.97
(M_2W - M_SED) - (F_2W - F_SED)	NP_071579.1_K75	3-hydroxyisobutyrate dehydrogenase	Hibadh	63938	A0A8I5ZVQ3, A0A8I6AQ40, A0A8L2Q4S5	708399	0.81	-0.31	2.323	57.33	2.261	0.024	0.65
(M_2W - M_SED) - (F_2W - F_SED)	NP_071579.1_K78	3-hydroxyisobutyrate dehydrogenase	Hibadh	63938	A0A8I5ZVQ3, A0A8I6AQ40, A0A8L2Q4S5	708399	-1.06	-0.33	-1.949	28.33	-1.871	0.061	0.76
(M_2W - M_SED) - (F_2W - F_SED)	NP_071581.1_K19	cytochrome b5 type A	Cyb5a	64001	A0A8I5ZZA5, A0A8I6A1N0, A0A8I6A321, A0A8I6A7X5, A0A8I6A8N4, A0A8L2QAA3	620558	-0.19	0.37	-0.613	47.33	-0.608	0.54	0.96
(M_2W - M_SED) - (F_2W - F_SED)	NP_071609.2_K306	aldehyde dehydrogenase 9 family, member A1	Aldh9a1	64040	A0A0G2JSI1, A0A8I6AQJ5, A0A8I6ASL3	68409	0.02	0.11	0.068	27.33	0.067	0.95	1
(M_2W - M_SED) - (F_2W - F_SED)	NP_071609.2_K368	aldehyde dehydrogenase 9 family, member A1	Aldh9a1	64040	A0A0G2JSI1, A0A8I6AQJ5, A0A8I6ASL3	68409	-0.07	-0.26	-0.153	43.33	-0.152	0.88	0.99
(M_2W - M_SED) - (F_2W - F_SED)	NP_071609.2_K44	aldehyde dehydrogenase 9 family, member A1	Aldh9a1	64040	A0A0G2JSI1, A0A8I6AQJ5, A0A8I6ASL3	68409	-0.69	-0.15	-2.212	54.33	-2.155	0.031	0.69
(M_2W - M_SED) - (F_2W - F_SED)	NP_071609.2_K49	aldehyde dehydrogenase 9 family, member A1	Aldh9a1	64040	A0A0G2JSI1, A0A8I6AQJ5, A0A8I6ASL3	68409	0.56	0.06	1.102	27.33	1.08	0.28	0.9
(M_2W - M_SED) - (F_2W - F_SED)	NP_071778.2_K271	cyclase associated actin cytoskeleton regulatory protein 1	Cap1	64185	A0A8I6G6M3, A0A8L2QAE6	620309	0.54	-0.27	1.655	37.33	1.615	0.11	0.8
(M_2W - M_SED) - (F_2W - F_SED)	NP_071778.2_K326	cyclase associated actin cytoskeleton regulatory protein 1	Cap1	64185	A0A8I6G6M3, A0A8L2QAE6	620309	-0.51	0.5	-0.956	24.33	-0.937	0.35	0.91
(M_2W - M_SED) - (F_2W - F_SED)	NP_071778.2_K347	cyclase associated actin cytoskeleton regulatory protein 1	Cap1	64185	A0A8I6G6M3, A0A8L2QAE6	620309	0.04	-0.04	0.062	17.33	0.062	0.95	1
(M_2W - M_SED) - (F_2W - F_SED)	NP_071778.2_K375	cyclase associated actin cytoskeleton regulatory protein 1	Cap1	64185	A0A8I6G6M3, A0A8L2QAE6	620309	-0.26	0.18	-0.439	17.33	-0.431	0.67	0.97
(M_2W - M_SED) - (F_2W - F_SED)	NP_071778.2_K70	cyclase associated actin cytoskeleton regulatory protein 1	Cap1	64185	A0A8I6G6M3, A0A8L2QAE6	620309	-0.07	-0.81	-0.171	24.33	-0.169	0.87	0.99
(M_2W - M_SED) - (F_2W - F_SED)	NP_071785.1_K121	quinoid dihydropteridine reductase	Qdpr	64192	A0A8I6ARI8, A0A8L2Q0Z9	619915	0.43	0.19	1.306	37.33	1.283	0.2	0.87
(M_2W - M_SED) - (F_2W - F_SED)	NP_071785.1_K99	quinoid dihydropteridine reductase	Qdpr	64192	A0A8I6ARI8, A0A8L2Q0Z9	619915	-0.23	-0.13	-0.693	27.33	-0.684	0.49	0.94
(M_2W - M_SED) - (F_2W - F_SED)	NP_071789.2_K83	scaffold attachment factor B	Safb	64196	A0A0G2JW97, A0A0G2JZI0, A0A8I5XWF1, A0A8I6A5W2, M0RBF0	620613	0.11	0.14	0.236	23.33	0.233	0.82	0.99
(M_2W - M_SED) - (F_2W - F_SED)	NP_071794.1_K151	calreticulin	Calr	64202	A0A8I5ZJB3, A0A8L2Q1G7, P18418	620288	0.59	0.34	1.245	25.33	1.215	0.22	0.89
(M_2W - M_SED) - (F_2W - F_SED)	NP_071795.2_K142	branched chain amino acid transaminase 2	Bcat2	64203	A0A8I6AKN8, G3V8U8	68948	0.01	0	0.036	57.33	0.036	0.97	1
(M_2W - M_SED) - (F_2W - F_SED)	NP_071795.2_K230	branched chain amino acid transaminase 2	Bcat2	64203	A0A8I6AKN8, G3V8U8	68948	0.39	0.31	0.8	42.33	0.792	0.43	0.93
(M_2W - M_SED) - (F_2W - F_SED)	NP_071795.2_K247	branched chain amino acid transaminase 2	Bcat2	64203	A0A8I6AKN8, G3V8U8	68948	-0.01	-0.12	-0.028	26.33	-0.028	0.98	1
(M_2W - M_SED) - (F_2W - F_SED)	NP_071795.2_K378	branched chain amino acid transaminase 2	Bcat2	64203	A0A8I6AKN8, G3V8U8	68948	0.04	0.19	0.119	55.33	0.119	0.91	0.99
(M_2W - M_SED) - (F_2W - F_SED)	NP_071795.2_K73	branched chain amino acid transaminase 2	Bcat2	64203	A0A8I6AKN8, G3V8U8	68948	1.21	-0.01	3.032	37.33	2.848	0.0044	0.53
(M_2W - M_SED) - (F_2W - F_SED)	NP_071852.2_K128	aldehyde dehydrogenase 1 family, member A1	Aldh1a1	24188	A0A0H2UHP1, A0A8I6AP49	2087	0.29	-0.19	1.196	57.33	1.183	0.24	0.89
(M_2W - M_SED) - (F_2W - F_SED)	NP_071852.2_K210	aldehyde dehydrogenase 1 family, member A1	Aldh1a1	24188	A0A0H2UHP1, A0A8I6AP49	2087	-0.23	0.25	-0.422	42.33	-0.419	0.67	0.97
(M_2W - M_SED) - (F_2W - F_SED)	NP_071852.2_K329	aldehyde dehydrogenase 1 family, member A1	Aldh1a1	24188	A0A0H2UHP1, A0A8I6AP49	2087	-0.37	0	-1.068	56.33	-1.058	0.29	0.9
(M_2W - M_SED) - (F_2W - F_SED)	NP_071852.2_K348	aldehyde dehydrogenase 1 family, member A1	Aldh1a1	24188	A0A0H2UHP1, A0A8I6AP49	2087	0.52	0	1.36	38.33	1.336	0.18	0.87
(M_2W - M_SED) - (F_2W - F_SED)	NP_071852.2_K362	aldehyde dehydrogenase 1 family, member A1	Aldh1a1	24188	A0A0H2UHP1, A0A8I6AP49	2087	-0.15	0.08	-0.231	37.33	-0.229	0.82	0.99
(M_2W - M_SED) - (F_2W - F_SED)	NP_071852.2_K36	aldehyde dehydrogenase 1 family, member A1	Aldh1a1	24188	A0A0H2UHP1, A0A8I6AP49	2087	-0.18	0.02	-0.523	43.33	-0.519	0.6	0.97
(M_2W - M_SED) - (F_2W - F_SED)	NP_071852.2_K37	aldehyde dehydrogenase 1 family, member A1	Aldh1a1	24188	A0A0H2UHP1, A0A8I6AP49	2087	-0.11	0.22	-0.197	47.33	-0.196	0.84	0.99
(M_2W - M_SED) - (F_2W - F_SED)	NP_071852.2_K410	aldehyde dehydrogenase 1 family, member A1	Aldh1a1	24188	A0A0H2UHP1, A0A8I6AP49	2087	0.24	0.26	1.196	57.33	1.183	0.24	0.89
(M_2W - M_SED) - (F_2W - F_SED)	NP_071852.2_K412	aldehyde dehydrogenase 1 family, member A1	Aldh1a1	24188	A0A0H2UHP1, A0A8I6AP49	2087	-0.54	-0.01	-2.931	47.33	-2.795	0.0052	0.53
(M_2W - M_SED) - (F_2W - F_SED)	NP_071852.2_K490	aldehyde dehydrogenase 1 family, member A1	Aldh1a1	24188	A0A0H2UHP1, A0A8I6AP49	2087	-0.15	0.52	-0.435	43.33	-0.432	0.67	0.97
(M_2W - M_SED) - (F_2W - F_SED)	NP_071852.2_K57	aldehyde dehydrogenase 1 family, member A1	Aldh1a1	24188	A0A0H2UHP1, A0A8I6AP49	2087	-0.02	-0.4	-0.039	42.33	-0.039	0.97	1
(M_2W - M_SED) - (F_2W - F_SED)	NP_071946.1_K27	cysteine-rich protein 2	Crip2	338401	A0A8I6A6Z5, P36201	1302959	0.15	-0.08	0.701	47.33	0.695	0.49	0.94
(M_2W - M_SED) - (F_2W - F_SED)	NP_071948.1_K33	cytochrome c oxidase subunit 7A2	Cox7a2	29507	B2RYS0, P35171	15003669	0.19	-0.53	0.409	43.33	0.406	0.68	0.97
(M_2W - M_SED) - (F_2W - F_SED)	NP_071952.1_K490	protein kinase C, zeta	Prkcz	25522	P09217	3399	-0.52	-0.31	-1.009	17.33	-0.98	0.33	0.91
(M_2W - M_SED) - (F_2W - F_SED)	NP_071955.1_K259	ribosomal protein L4	Rpl4	64302	Q6P3V9	619824	1.17	-0.12	2.372	17.33	2.177	0.029	0.69
(M_2W - M_SED) - (F_2W - F_SED)	NP_071956.2_K126	profilin 1	Pfn1	64303	A0A8I6AKB2, P62963	621825	0.93	0.08	1.376	36.33	1.35	0.18	0.86
(M_2W - M_SED) - (F_2W - F_SED)	NP_071957.1_K138	acyl-CoA dehydrogenase short chain	Acads	64304	A0A8I6AJ45, A0A8I6GC92, F7F6Q6	620514	-0.74	-0.79	-2.001	44.33	-1.947	0.052	0.72
(M_2W - M_SED) - (F_2W - F_SED)	NP_071957.1_K264	acyl-CoA dehydrogenase short chain	Acads	64304	A0A8I6AJ45, A0A8I6GC92, F7F6Q6	620514	0.33	0.39	0.586	17.33	0.575	0.57	0.96
(M_2W - M_SED) - (F_2W - F_SED)	NP_071957.1_K308	acyl-CoA dehydrogenase short chain	Acads	64304	A0A8I6AJ45, A0A8I6GC92, F7F6Q6	620514	0.08	0.02	0.28	37.33	0.278	0.78	0.98
(M_2W - M_SED) - (F_2W - F_SED)	NP_071957.1_K53	acyl-CoA dehydrogenase short chain	Acads	64304	A0A8I6AJ45, A0A8I6GC92, F7F6Q6	620514	0.11	-0.64	0.307	37.33	0.304	0.76	0.98
(M_2W - M_SED) - (F_2W - F_SED)	NP_071963.1_K142	ADP-ribosylation factor 1	Arf1	64310	P84079	621270	-1.53	0.66	-3.271	22.33	-2.925	0.0034	0.52
(M_2W - M_SED) - (F_2W - F_SED)	NP_071964.2_K346	serpin family A member 1	Serpina1	24648	A0A0G2JSJ9, A0A0G2JY31, A0A0G2JZ73	3326	0.3	0.05	0.736	45.33	0.73	0.47	0.94
(M_2W - M_SED) - (F_2W - F_SED)	NP_071970.2_K120		Gpx3	64317			-0.74	-0.62	-1.414	25.33	-1.373	0.17	0.86
(M_2W - M_SED) - (F_2W - F_SED)	NP_071970.2_K137		Gpx3	64317			0.54	0.34	1.619	47.33	1.589	0.11	0.8
(M_2W - M_SED) - (F_2W - F_SED)	NP_071970.2_K147		Gpx3	64317			-0.94	0.07	-1.927	37.33	-1.869	0.062	0.76
(M_2W - M_SED) - (F_2W - F_SED)	NP_071981.1_K76	peptidylprolyl isomerase B	Ppib	64367	A0A8I6GG55, P24368	620312	-0.65	0.01	-1.457	27.33	-1.417	0.16	0.85
(M_2W - M_SED) - (F_2W - F_SED)	NP_071985.2_K84	peroxiredoxin 3	Prdx3	64371	A0A8I5ZMG4, A0A8I6A0U2, G3V7I0	620040	0.42	-0.11	1.985	47.33	1.935	0.053	0.73
(M_2W - M_SED) - (F_2W - F_SED)	NP_071985.2_K92	peroxiredoxin 3	Prdx3	64371	A0A8I5ZMG4, A0A8I6A0U2, G3V7I0	620040	-0.04	-0.36	-0.126	47.33	-0.125	0.9	0.99
(M_2W - M_SED) - (F_2W - F_SED)	NP_071992.1_K882	aldehyde dehydrogenase 1 family, member L1	Aldh1l1	64392	A0A0G2K0D8, A0A8I6GG93, M0R8T2, P28037	621294	0.32	0.17	0.659	17.33	0.646	0.52	0.95
(M_2W - M_SED) - (F_2W - F_SED)	NP_072106.1_K155	thioredoxin reductase 2	Txnrd2	50551	Q9Z0J5	61960	-0.1	0.02	-0.312	27.33	-0.309	0.76	0.98
(M_2W - M_SED) - (F_2W - F_SED)	NP_072106.1_K174	thioredoxin reductase 2	Txnrd2	50551	Q9Z0J5	61960	0.21	0.43	0.466	37.33	0.462	0.64	0.97
(M_2W - M_SED) - (F_2W - F_SED)	NP_072106.1_K184	thioredoxin reductase 2	Txnrd2	50551	Q9Z0J5	61960	-0.08	0	-0.205	43.33	-0.204	0.84	0.99
(M_2W - M_SED) - (F_2W - F_SED)	NP_072117.1_K172	PDGFA associated protein 1	Pdap1	64527	A0A8I5ZRW5, A0A8I6A1E1, A0A8I6AQE8, Q62785	620442	0.27	0.16	0.379	17.33	0.373	0.71	0.98
(M_2W - M_SED) - (F_2W - F_SED)	NP_072130.1_K117	SEC14-like lipid binding 3	Sec14l3	64543	A0A0G2JWI8, A0A0G2K7A8, A0A8I6AWQ0, A0A8I6GIC4, A0A8L2Q1W7, D3ZUU8	620812	-0.51	-0.34	-1.346	37.33	-1.322	0.19	0.87
(M_2W - M_SED) - (F_2W - F_SED)	NP_072130.1_K161	SEC14-like lipid binding 3	Sec14l3	64543	A0A0G2JWI8, A0A0G2K7A8, A0A8I6AWQ0, A0A8I6GIC4, A0A8L2Q1W7, D3ZUU8	620812	0.51	0.02	0.972	25.33	0.954	0.34	0.91
(M_2W - M_SED) - (F_2W - F_SED)	NP_072130.1_K18	SEC14-like lipid binding 3	Sec14l3	64543	A0A0G2JWI8, A0A0G2K7A8, A0A8I6AWQ0, A0A8I6GIC4, A0A8L2Q1W7, D3ZUU8	620812	0.28	-0.13	0.931	37.33	0.919	0.36	0.92
(M_2W - M_SED) - (F_2W - F_SED)	NP_072130.1_K196	SEC14-like lipid binding 3	Sec14l3	64543	A0A0G2JWI8, A0A0G2K7A8, A0A8I6AWQ0, A0A8I6GIC4, A0A8L2Q1W7, D3ZUU8	620812	-0.04	-0.23	-0.127	57.33	-0.127	0.9	0.99
(M_2W - M_SED) - (F_2W - F_SED)	NP_072130.1_K225	SEC14-like lipid binding 3	Sec14l3	64543	A0A0G2JWI8, A0A0G2K7A8, A0A8I6AWQ0, A0A8I6GIC4, A0A8L2Q1W7, D3ZUU8	620812	0.12	0.03	0.422	57.33	0.42	0.67	0.97
(M_2W - M_SED) - (F_2W - F_SED)	NP_072130.1_K375	SEC14-like lipid binding 3	Sec14l3	64543	A0A0G2JWI8, A0A0G2K7A8, A0A8I6AWQ0, A0A8I6GIC4, A0A8L2Q1W7, D3ZUU8	620812	0.53	-0.53	1.006	46.33	0.995	0.32	0.91
(M_2W - M_SED) - (F_2W - F_SED)	NP_072130.1_K82	SEC14-like lipid binding 3	Sec14l3	64543	A0A0G2JWI8, A0A0G2K7A8, A0A8I6AWQ0, A0A8I6GIC4, A0A8L2Q1W7, D3ZUU8	620812	0.63	0.08	1.669	26.33	1.612	0.11	0.8
(M_2W - M_SED) - (F_2W - F_SED)	NP_073165.1_K5;K8;K12;K14	H2A.Z variant histone 1	H2az1	58940	A0A8I5ZWU4, P0C0S7	621464	0.75	-0.96	2.102	37.33	2.03	0.042	0.71
(M_2W - M_SED) - (F_2W - F_SED)	NP_073165.1_K8;K12;K14	H2A.Z variant histone 1	H2az1	58940	A0A8I5ZWU4, P0C0S7	621464	-0.08	0.09	-0.265	27.33	-0.262	0.79	0.98
(M_2W - M_SED) - (F_2W - F_SED)	NP_073636.1_K184	nuclear casein kinase and cyclin-dependent kinase substrate 1	Nucks1	64709	A0A0G2K7X3, A0A8I6ANM3, A0A8L2UNR4, Q9EPJ0	620993	0.01	1.03	0.017	24.33	0.017	0.99	1
(M_2W - M_SED) - (F_2W - F_SED)	NP_074042.1_K114	aldehyde dehydrogenase 5 family, member A1	Aldh5a1	291133	A0A8I5ZLJ2, G3V945	621422	-0.1	0.28	-0.254	27.33	-0.251	0.8	0.98
(M_2W - M_SED) - (F_2W - F_SED)	NP_074060.2_K461	nucleolar and coiled-body phosphoprotein 1	Nolc1	64896	A0A8L2QDL7	621578	0.21	-0.16	0.473	25.33	0.467	0.64	0.97
(M_2W - M_SED) - (F_2W - F_SED)	NP_075211.2_K131	triosephosphate isomerase 1	Tpi1	24849	A0A8I6A997, A0A8L2QAQ2, A0A8L2R053	3896	0.24	-0.22	0.729	44.33	0.723	0.47	0.94
(M_2W - M_SED) - (F_2W - F_SED)	NP_075211.2_K14	triosephosphate isomerase 1	Tpi1	24849	A0A8I6A997, A0A8L2QAQ2, A0A8L2R053	3896	0.47	0.35	1.171	57.33	1.159	0.25	0.9
(M_2W - M_SED) - (F_2W - F_SED)	NP_075211.2_K160	triosephosphate isomerase 1	Tpi1	24849	A0A8I6A997, A0A8L2QAQ2, A0A8L2R053	3896	0.01	-0.35	0.045	47.33	0.045	0.96	1
(M_2W - M_SED) - (F_2W - F_SED)	NP_075211.2_K175	triosephosphate isomerase 1	Tpi1	24849	A0A8I6A997, A0A8L2QAQ2, A0A8L2R053	3896	0.47	0.68	1.159	46.33	1.144	0.25	0.9
(M_2W - M_SED) - (F_2W - F_SED)	NP_075211.2_K238	triosephosphate isomerase 1	Tpi1	24849	A0A8I6A997, A0A8L2QAQ2, A0A8L2R053	3896	0.44	-0.03	1.653	57.33	1.626	0.1	0.8
(M_2W - M_SED) - (F_2W - F_SED)	NP_075211.2_K6	triosephosphate isomerase 1	Tpi1	24849	A0A8I6A997, A0A8L2QAQ2, A0A8L2R053	3896	0.05	0.49	0.117	17.33	0.115	0.91	0.99
(M_2W - M_SED) - (F_2W - F_SED)	NP_075225.1_K191	epoxide hydrolase 2	Ephx2	65030	A0A8I6A4C3, A0A8I6GHQ4, Q5RKK3	620732	-1.03	0.18	-2.291	25.33	-2.163	0.031	0.69
(M_2W - M_SED) - (F_2W - F_SED)	NP_075580.2_K205	myosin 1C	Myo1c	65261	A0A8I5ZQN4, A0A8I6AQB5, A0A8I6ASB9, A0A8L2QFL2	620443	-0.1	-0.08	-0.235	36.33	-0.233	0.82	0.99
(M_2W - M_SED) - (F_2W - F_SED)	NP_075580.2_K467	myosin 1C	Myo1c	65261	A0A8I5ZQN4, A0A8I6AQB5, A0A8I6ASB9, A0A8L2QFL2	620443	-0.03	-0.34	-0.092	27.33	-0.091	0.93	0.99
(M_2W - M_SED) - (F_2W - F_SED)	NP_075580.2_K499	myosin 1C	Myo1c	65261	A0A8I5ZQN4, A0A8I6AQB5, A0A8I6ASB9, A0A8L2QFL2	620443	0.3	-0.03	0.738	54.33	0.733	0.46	0.94
(M_2W - M_SED) - (F_2W - F_SED)	NP_075580.2_K648	myosin 1C	Myo1c	65261	A0A8I5ZQN4, A0A8I6AQB5, A0A8I6ASB9, A0A8L2QFL2	620443	0.83	0.11	1.804	27.33	1.738	0.082	0.78
(M_2W - M_SED) - (F_2W - F_SED)	NP_075580.2_K863	myosin 1C	Myo1c	65261	A0A8I5ZQN4, A0A8I6AQB5, A0A8I6ASB9, A0A8L2QFL2	620443	-0.25	0.83	-0.455	17.33	-0.448	0.65	0.97
(M_2W - M_SED) - (F_2W - F_SED)	NP_075580.2_K986	myosin 1C	Myo1c	65261	A0A8I5ZQN4, A0A8I6AQB5, A0A8I6ASB9, A0A8L2QFL2	620443	0.33	-0.09	0.795	17.33	0.777	0.44	0.94
(M_2W - M_SED) - (F_2W - F_SED)	NP_075581.1_K123	ATP synthase F1 subunit alpha	Atp5f1a	65262	A0A8I5ZXA2, P15999	619993	0.02	-0.03	0.088	57.33	0.088	0.93	0.99
(M_2W - M_SED) - (F_2W - F_SED)	NP_075581.1_K126	ATP synthase F1 subunit alpha	Atp5f1a	65262	A0A8I5ZXA2, P15999	619993	0.27	0.1	0.818	37.33	0.809	0.42	0.93
(M_2W - M_SED) - (F_2W - F_SED)	NP_075581.1_K161	ATP synthase F1 subunit alpha	Atp5f1a	65262	A0A8I5ZXA2, P15999	619993	0.28	-0.21	1.189	55.33	1.176	0.24	0.9
(M_2W - M_SED) - (F_2W - F_SED)	NP_075581.1_K230	ATP synthase F1 subunit alpha	Atp5f1a	65262	A0A8I5ZXA2, P15999	619993	-0.5	-0.5	-1.186	36.33	-1.167	0.24	0.9
(M_2W - M_SED) - (F_2W - F_SED)	NP_075581.1_K427	ATP synthase F1 subunit alpha	Atp5f1a	65262	A0A8I5ZXA2, P15999	619993	0.38	0.66	0.583	17.33	0.572	0.57	0.96
(M_2W - M_SED) - (F_2W - F_SED)	NP_075581.1_K498	ATP synthase F1 subunit alpha	Atp5f1a	65262	A0A8I5ZXA2, P15999	619993	0.01	0.1	0.025	37.33	0.024	0.98	1
(M_2W - M_SED) - (F_2W - F_SED)	NP_075581.1_K506	ATP synthase F1 subunit alpha	Atp5f1a	65262	A0A8I5ZXA2, P15999	619993	-0.12	0.75	-0.191	17.33	-0.188	0.85	0.99
(M_2W - M_SED) - (F_2W - F_SED)	NP_075581.1_K539	ATP synthase F1 subunit alpha	Atp5f1a	65262	A0A8I5ZXA2, P15999	619993	0.75	-0.11	2.468	26.33	2.319	0.02	0.65
(M_2W - M_SED) - (F_2W - F_SED)	NP_075591.1_K139	murinoglobulin 1	Mug1	497794	A0A0G2JUP5, A0A8I5ZV18, A0A8I6AJZ9, D4A6E3	621366	1.42	-0.17	2.152	43.33	2.085	0.037	0.7
(M_2W - M_SED) - (F_2W - F_SED)	NP_075591.1_K682	murinoglobulin 1	Mug1	497794	A0A0G2JUP5, A0A8I5ZV18, A0A8I6AJZ9, D4A6E3	621366	-0.02	0.39	-0.041	32.33	-0.04	0.97	1
(M_2W - M_SED) - (F_2W - F_SED)	NP_077043.1_K111	decorin	Dcn	29139	A0A8I6AAW0, A0A8I6GFI0, Q01129	61895	-0.18	-0.29	-0.577	57.33	-0.574	0.57	0.96
(M_2W - M_SED) - (F_2W - F_SED)	NP_077043.1_K121	decorin	Dcn	29139	A0A8I6AAW0, A0A8I6GFI0, Q01129	61895	-0.07	0.07	-0.223	57.33	-0.221	0.82	0.99
(M_2W - M_SED) - (F_2W - F_SED)	NP_077043.1_K125	decorin	Dcn	29139	A0A8I6AAW0, A0A8I6GFI0, Q01129	61895	-0.38	-0.55	-0.905	27.33	-0.89	0.37	0.92
(M_2W - M_SED) - (F_2W - F_SED)	NP_077043.1_K159	decorin	Dcn	29139	A0A8I6AAW0, A0A8I6GFI0, Q01129	61895	-1.32	-0.02	-3.647	45.33	-3.397	0.00068	0.34
(M_2W - M_SED) - (F_2W - F_SED)	NP_077043.1_K182	decorin	Dcn	29139	A0A8I6AAW0, A0A8I6GFI0, Q01129	61895	-0.45	0	-0.821	17.33	-0.802	0.42	0.93
(M_2W - M_SED) - (F_2W - F_SED)	NP_077043.1_K237	decorin	Dcn	29139	A0A8I6AAW0, A0A8I6GFI0, Q01129	61895	-0.55	0.06	-1.186	22.33	-1.155	0.25	0.9
(M_2W - M_SED) - (F_2W - F_SED)	NP_077043.1_K97	decorin	Dcn	29139	A0A8I6AAW0, A0A8I6GFI0, Q01129	61895	-1.59	-0.42	-2.854	17.33	-2.548	0.011	0.58
(M_2W - M_SED) - (F_2W - F_SED)	NP_077045.1_K110	D-dopachrome tautomerase	Ddt	29318	A0A0F7RQJ6, P80254	61923	-0.21	0.11	-0.622	27.33	-0.614	0.54	0.96
(M_2W - M_SED) - (F_2W - F_SED)	NP_077045.1_K33	D-dopachrome tautomerase	Ddt	29318	A0A0F7RQJ6, P80254	61923	-0.6	-0.13	-0.961	17.33	-0.935	0.35	0.91
(M_2W - M_SED) - (F_2W - F_SED)	NP_077067.1_K429	ferredoxin reductase	Fdxr	79122	A0A8I6G2P7, P56522	621648	0.18	0.07	0.764	57.33	0.759	0.45	0.94
(M_2W - M_SED) - (F_2W - F_SED)	NP_077069.3_K213	annexin A4	Anxa4	79124	A0A0G2K4E9, A0A8I5ZNY4, Q5U362	621171	0.17	-0.9	0.413	47.33	0.41	0.68	0.97
(M_2W - M_SED) - (F_2W - F_SED)	NP_077070.2_K102	annexin A6	Anxa6	79125	A0A8I5ZJA4, A0A8I5ZMD4, A0A8I6AE49, A0A8I6G4G4, A0A8J8XVA7	621172	-0.44	0.01	-0.994	17.33	-0.967	0.33	0.91
(M_2W - M_SED) - (F_2W - F_SED)	NP_077070.2_K135	annexin A6	Anxa6	79125	A0A8I5ZJA4, A0A8I5ZMD4, A0A8I6AE49, A0A8I6G4G4, A0A8J8XVA7	621172	-0.37	0.2	-0.565	42.33	-0.56	0.58	0.96
(M_2W - M_SED) - (F_2W - F_SED)	NP_077070.2_K299	annexin A6	Anxa6	79125	A0A8I5ZJA4, A0A8I5ZMD4, A0A8I6AE49, A0A8I6G4G4, A0A8J8XVA7	621172	0.08	0.25	0.139	21.33	0.137	0.89	0.99
(M_2W - M_SED) - (F_2W - F_SED)	NP_077070.2_K377	annexin A6	Anxa6	79125	A0A8I5ZJA4, A0A8I5ZMD4, A0A8I6AE49, A0A8I6G4G4, A0A8J8XVA7	621172	0.39	0.15	1.463	57.33	1.443	0.15	0.84
(M_2W - M_SED) - (F_2W - F_SED)	NP_077070.2_K406	annexin A6	Anxa6	79125	A0A8I5ZJA4, A0A8I5ZMD4, A0A8I6AE49, A0A8I6G4G4, A0A8J8XVA7	621172	-0.37	-0.04	-0.819	27.33	-0.807	0.42	0.93
(M_2W - M_SED) - (F_2W - F_SED)	NP_077070.2_K40	annexin A6	Anxa6	79125	A0A8I5ZJA4, A0A8I5ZMD4, A0A8I6AE49, A0A8I6G4G4, A0A8J8XVA7	621172	0.31	-0.89	0.765	46.33	0.759	0.45	0.94
(M_2W - M_SED) - (F_2W - F_SED)	NP_077070.2_K418	annexin A6	Anxa6	79125	A0A8I5ZJA4, A0A8I5ZMD4, A0A8I6AE49, A0A8I6G4G4, A0A8J8XVA7	621172	0.23	-0.19	0.837	47.33	0.829	0.41	0.93
(M_2W - M_SED) - (F_2W - F_SED)	NP_077070.2_K442	annexin A6	Anxa6	79125	A0A8I5ZJA4, A0A8I5ZMD4, A0A8I6AE49, A0A8I6G4G4, A0A8J8XVA7	621172	-0.11	-0.1	-0.598	57.33	-0.594	0.55	0.96
(M_2W - M_SED) - (F_2W - F_SED)	NP_077070.2_K478	annexin A6	Anxa6	79125	A0A8I5ZJA4, A0A8I5ZMD4, A0A8I6AE49, A0A8I6G4G4, A0A8J8XVA7	621172	0.14	0.06	0.416	43.33	0.413	0.68	0.97
(M_2W - M_SED) - (F_2W - F_SED)	NP_077070.2_K483	annexin A6	Anxa6	79125	A0A8I5ZJA4, A0A8I5ZMD4, A0A8I6AE49, A0A8I6G4G4, A0A8J8XVA7	621172	-0.08	0.18	-0.205	40.33	-0.204	0.84	0.99
(M_2W - M_SED) - (F_2W - F_SED)	NP_077070.2_K498	annexin A6	Anxa6	79125	A0A8I5ZJA4, A0A8I5ZMD4, A0A8I6AE49, A0A8I6G4G4, A0A8J8XVA7	621172	0.04	0.46	0.073	32.33	0.072	0.94	1
(M_2W - M_SED) - (F_2W - F_SED)	NP_077070.2_K579	annexin A6	Anxa6	79125	A0A8I5ZJA4, A0A8I5ZMD4, A0A8I6AE49, A0A8I6G4G4, A0A8J8XVA7	621172	-0.2	0.14	-0.45	47.33	-0.447	0.65	0.97
(M_2W - M_SED) - (F_2W - F_SED)	NP_077070.2_K607	annexin A6	Anxa6	79125	A0A8I5ZJA4, A0A8I5ZMD4, A0A8I6AE49, A0A8I6G4G4, A0A8J8XVA7	621172	1.68	-0.72	2.358	32.33	2.248	0.025	0.66
(M_2W - M_SED) - (F_2W - F_SED)	NP_077070.2_K63	annexin A6	Anxa6	79125	A0A8I5ZJA4, A0A8I5ZMD4, A0A8I6AE49, A0A8I6G4G4, A0A8J8XVA7	621172	-0.34	-0.22	-1.036	57.33	-1.027	0.3	0.91
(M_2W - M_SED) - (F_2W - F_SED)	NP_077070.2_K644	annexin A6	Anxa6	79125	A0A8I5ZJA4, A0A8I5ZMD4, A0A8I6AE49, A0A8I6G4G4, A0A8J8XVA7	621172	0.01	-0.59	0.018	36.33	0.017	0.99	1
(M_2W - M_SED) - (F_2W - F_SED)	NP_077327.1_K246	heat shock protein family A (Hsp70) member 8	Hspa8	24468	A0A8I6A278, A0A8I6A5N6, P63018	621725	-0.19	-0.44	-0.242	32.33	-0.24	0.81	0.99
(M_2W - M_SED) - (F_2W - F_SED)	NP_077327.1_K319	heat shock protein family A (Hsp70) member 8	Hspa8	24468	A0A8I6A278, A0A8I6A5N6, P63018	621725	0.03	0.6	0.038	17.33	0.038	0.97	1
(M_2W - M_SED) - (F_2W - F_SED)	NP_077327.1_K328	heat shock protein family A (Hsp70) member 8	Hspa8	24468	A0A8I6A278, A0A8I6A5N6, P63018	621725	0.58	-0.36	1.219	36.33	1.199	0.23	0.89
(M_2W - M_SED) - (F_2W - F_SED)	NP_077327.1_K348	heat shock protein family A (Hsp70) member 8	Hspa8	24468	A0A8I6A278, A0A8I6A5N6, P63018	621725	-0.33	0.18	-0.838	17.33	-0.818	0.41	0.93
(M_2W - M_SED) - (F_2W - F_SED)	NP_077327.1_K357	heat shock protein family A (Hsp70) member 8	Hspa8	24468	A0A8I6A278, A0A8I6A5N6, P63018	621725	-0.13	0.51	-0.234	37.33	-0.232	0.82	0.99
(M_2W - M_SED) - (F_2W - F_SED)	NP_077327.1_K384	heat shock protein family A (Hsp70) member 8	Hspa8	24468	A0A8I6A278, A0A8I6A5N6, P63018	621725	0.37	0.32	0.837	36.33	0.827	0.41	0.93
(M_2W - M_SED) - (F_2W - F_SED)	NP_077327.1_K550	heat shock protein family A (Hsp70) member 8	Hspa8	24468	A0A8I6A278, A0A8I6A5N6, P63018	621725	0.85	-0.03	1.257	44.33	1.239	0.22	0.88
(M_2W - M_SED) - (F_2W - F_SED)	NP_077327.1_K583	heat shock protein family A (Hsp70) member 8	Hspa8	24468	A0A8I6A278, A0A8I6A5N6, P63018	621725	-0.32	-0.03	-0.979	37.33	-0.967	0.33	0.91
(M_2W - M_SED) - (F_2W - F_SED)	NP_077327.1_K597	heat shock protein family A (Hsp70) member 8	Hspa8	24468	A0A8I6A278, A0A8I6A5N6, P63018	621725	0.52	-0.34	1.245	26.33	1.216	0.22	0.89
(M_2W - M_SED) - (F_2W - F_SED)	NP_077327.1_K601	heat shock protein family A (Hsp70) member 8	Hspa8	24468	A0A8I6A278, A0A8I6A5N6, P63018	621725	-0.57	0.18	-1.64	37.33	-1.601	0.11	0.8
(M_2W - M_SED) - (F_2W - F_SED)	NP_077327.1_K88	heat shock protein family A (Hsp70) member 8	Hspa8	24468	A0A8I6A278, A0A8I6A5N6, P63018	621725	1.22	0.45	2.427	22.33	2.262	0.024	0.65
(M_2W - M_SED) - (F_2W - F_SED)	NP_077350.1_K11	myotrophin	Mtpn	79215	A0A8L2Q8F1, P62775	619806	-0.18	0.04	-0.734	47.33	-0.728	0.47	0.94
(M_2W - M_SED) - (F_2W - F_SED)	NP_077358.1_K248	serpin family D member 1	Serpind1	79224	A0A0G2K8K3, Q64268	619854	0.08	-0.38	0.179	23.33	0.177	0.86	0.99
(M_2W - M_SED) - (F_2W - F_SED)	NP_077368.2_K46	hydroxysteroid (17-beta) dehydrogenase 4	Hsd17b4	79244	A0A0G2JYU4, A0A8I5ZS89, A0A8I6G270, A0A8L2QCC3	621806	0.22	0.15	1.166	57.33	1.154	0.25	0.9
(M_2W - M_SED) - (F_2W - F_SED)	NP_077368.2_K81	hydroxysteroid (17-beta) dehydrogenase 4	Hsd17b4	79244	A0A0G2JYU4, A0A8I5ZS89, A0A8I6G270, A0A8L2QCC3	621806	-0.02	0.79	-0.054	40.33	-0.054	0.96	1
(M_2W - M_SED) - (F_2W - F_SED)	NP_077374.2_K233	aconitase 2	Aco2	79250	A0A8I5ZLT6, A0A8I5ZZ31, A0A8I6AIF6, Q9ER34	621360	0.45	1	1.779	47.33	1.741	0.082	0.78
(M_2W - M_SED) - (F_2W - F_SED)	NP_077374.2_K323	aconitase 2	Aco2	79250	A0A8I5ZLT6, A0A8I5ZZ31, A0A8I6AIF6, Q9ER34	621360	0.27	0.09	0.968	57.33	0.96	0.34	0.91
(M_2W - M_SED) - (F_2W - F_SED)	NP_077374.2_K401	aconitase 2	Aco2	79250	A0A8I5ZLT6, A0A8I5ZZ31, A0A8I6AIF6, Q9ER34	621360	-0.51	-0.09	-1.903	57.33	-1.866	0.062	0.76
(M_2W - M_SED) - (F_2W - F_SED)	NP_077374.2_K50	aconitase 2	Aco2	79250	A0A8I5ZLT6, A0A8I5ZZ31, A0A8I6AIF6, Q9ER34	621360	-0.03	0	-0.117	57.33	-0.117	0.91	0.99
(M_2W - M_SED) - (F_2W - F_SED)	NP_077374.2_K517	aconitase 2	Aco2	79250	A0A8I5ZLT6, A0A8I5ZZ31, A0A8I6AIF6, Q9ER34	621360	0.26	-0.45	0.731	27.33	0.721	0.47	0.94
(M_2W - M_SED) - (F_2W - F_SED)	NP_077374.2_K523	aconitase 2	Aco2	79250	A0A8I5ZLT6, A0A8I5ZZ31, A0A8I6AIF6, Q9ER34	621360	0.18	-0.16	0.697	57.33	0.692	0.49	0.94
(M_2W - M_SED) - (F_2W - F_SED)	NP_077374.2_K573	aconitase 2	Aco2	79250	A0A8I5ZLT6, A0A8I5ZZ31, A0A8I6AIF6, Q9ER34	621360	0.15	-0.3	0.753	47.33	0.747	0.46	0.94
(M_2W - M_SED) - (F_2W - F_SED)	NP_077374.2_K628	aconitase 2	Aco2	79250	A0A8I5ZLT6, A0A8I5ZZ31, A0A8I6AIF6, Q9ER34	621360	0.36	0	0.577	17.33	0.566	0.57	0.96
(M_2W - M_SED) - (F_2W - F_SED)	NP_077374.2_K717	aconitase 2	Aco2	79250	A0A8I5ZLT6, A0A8I5ZZ31, A0A8I6AIF6, Q9ER34	621360	0.14	-0.31	0.319	25.33	0.315	0.75	0.98
(M_2W - M_SED) - (F_2W - F_SED)	NP_077374.2_K723	aconitase 2	Aco2	79250	A0A8I5ZLT6, A0A8I5ZZ31, A0A8I6AIF6, Q9ER34	621360	0.28	0.08	0.842	37.33	0.833	0.4	0.93
(M_2W - M_SED) - (F_2W - F_SED)	NP_077374.2_K730	aconitase 2	Aco2	79250	A0A8I5ZLT6, A0A8I5ZZ31, A0A8I6AIF6, Q9ER34	621360	-0.74	-0.44	-2.517	37.33	-2.403	0.016	0.64
(M_2W - M_SED) - (F_2W - F_SED)	NP_110453.3_K112	glutathione peroxidase 1	Gpx1	24404	P04041	2729	-0.16	0.15	-0.541	47.33	-0.538	0.59	0.96
(M_2W - M_SED) - (F_2W - F_SED)	NP_110453.3_K119	glutathione peroxidase 1	Gpx1	24404	P04041	2729	-0.43	0.14	-1.843	47.33	-1.802	0.072	0.77
(M_2W - M_SED) - (F_2W - F_SED)	NP_110453.3_K164	glutathione peroxidase 1	Gpx1	24404	P04041	2729	0.57	-0.11	1.694	37.33	1.652	0.099	0.79
(M_2W - M_SED) - (F_2W - F_SED)	NP_110453.3_K95	glutathione peroxidase 1	Gpx1	24404	P04041	2729	-0.22	-0.39	-0.524	25.33	-0.518	0.6	0.97
(M_2W - M_SED) - (F_2W - F_SED)	NP_110473.2_K100	growth factor receptor bound protein 2	Grb2	81504	A0A8I5ZZ92, A0A8L2Q1H5	619758	0.5	-0.21	0.917	17.33	0.894	0.37	0.92
(M_2W - M_SED) - (F_2W - F_SED)	NP_110490.2_K139	moesin	Msn	81521	A0A096MK30, A0A1W2Q6E9, A0A8I5ZR49, A0A8I5ZUJ9, A0A8I6ADR3	621260	0.14	-0.52	0.27	17.33	0.266	0.79	0.98
(M_2W - M_SED) - (F_2W - F_SED)	NP_110490.2_K151	moesin	Msn	81521	A0A096MK30, A0A1W2Q6E9, A0A8I5ZR49, A0A8I5ZUJ9, A0A8I6ADR3	621260	0.37	0.42	0.657	45.33	0.652	0.51	0.95
(M_2W - M_SED) - (F_2W - F_SED)	NP_110490.2_K162	moesin	Msn	81521	A0A096MK30, A0A1W2Q6E9, A0A8I5ZR49, A0A8I5ZUJ9, A0A8I6ADR3	621260	-0.09	-0.32	-0.219	27.33	-0.217	0.83	0.99
(M_2W - M_SED) - (F_2W - F_SED)	NP_110490.2_K193	moesin	Msn	81521	A0A096MK30, A0A1W2Q6E9, A0A8I5ZR49, A0A8I5ZUJ9, A0A8I6ADR3	621260	-0.18	-0.23	-0.385	17.33	-0.378	0.71	0.98
(M_2W - M_SED) - (F_2W - F_SED)	NP_110490.2_K209	moesin	Msn	81521	A0A096MK30, A0A1W2Q6E9, A0A8I5ZR49, A0A8I5ZUJ9, A0A8I6ADR3	621260	-0.17	-0.36	-0.61	57.33	-0.606	0.54	0.96
(M_2W - M_SED) - (F_2W - F_SED)	NP_110490.2_K253	moesin	Msn	81521	A0A096MK30, A0A1W2Q6E9, A0A8I5ZR49, A0A8I5ZUJ9, A0A8I6ADR3	621260	-0.85	-0.42	-2.004	27.33	-1.918	0.055	0.74
(M_2W - M_SED) - (F_2W - F_SED)	NP_110490.2_K254	moesin	Msn	81521	A0A096MK30, A0A1W2Q6E9, A0A8I5ZR49, A0A8I5ZUJ9, A0A8I6ADR3	621260	0.01	0.46	0.025	17.33	0.025	0.98	1
(M_2W - M_SED) - (F_2W - F_SED)	NP_110490.2_K258	moesin	Msn	81521	A0A096MK30, A0A1W2Q6E9, A0A8I5ZR49, A0A8I5ZUJ9, A0A8I6ADR3	621260	0.68	-0.24	1.358	35.33	1.331	0.18	0.87
(M_2W - M_SED) - (F_2W - F_SED)	NP_110490.2_K262	moesin	Msn	81521	A0A096MK30, A0A1W2Q6E9, A0A8I5ZR49, A0A8I5ZUJ9, A0A8I6ADR3	621260	1.47	0.16	1.794	26.33	1.726	0.084	0.78
(M_2W - M_SED) - (F_2W - F_SED)	NP_110490.2_K35	moesin	Msn	81521	A0A096MK30, A0A1W2Q6E9, A0A8I5ZR49, A0A8I5ZUJ9, A0A8I6ADR3	621260	-0.3	0	-1.064	56.33	-1.054	0.29	0.9
(M_2W - M_SED) - (F_2W - F_SED)	NP_110490.2_K60	moesin	Msn	81521	A0A096MK30, A0A1W2Q6E9, A0A8I5ZR49, A0A8I5ZUJ9, A0A8I6ADR3	621260	-0.34	-0.07	-1.388	57.33	-1.37	0.17	0.86
(M_2W - M_SED) - (F_2W - F_SED)	NP_110490.2_K79	moesin	Msn	81521	A0A096MK30, A0A1W2Q6E9, A0A8I5ZR49, A0A8I5ZUJ9, A0A8I6ADR3	621260	-1.27	0.41	-2.16	17.33	-2.004	0.045	0.72
(M_2W - M_SED) - (F_2W - F_SED)	NP_110490.2_K83	moesin	Msn	81521	A0A096MK30, A0A1W2Q6E9, A0A8I5ZR49, A0A8I5ZUJ9, A0A8I6ADR3	621260	-0.5	-0.47	-1.161	37.33	-1.143	0.25	0.9
(M_2W - M_SED) - (F_2W - F_SED)	NP_112249.2_K209	G protein subunit beta 1	Gnb1	24400	A0A8I6GEG9, P54311	2718	0.85	-0.28	1.226	17.33	1.184	0.24	0.89
(M_2W - M_SED) - (F_2W - F_SED)	NP_112262.1_K141	aldo-keto reductase family 1 member A1	Akr1a1	78959	A0A8I5ZT45, A0A8I6AVC9, P51635	68346	1.45	0.26	1.689	22.33	1.62	0.11	0.8
(M_2W - M_SED) - (F_2W - F_SED)	NP_112262.1_K68	aldo-keto reductase family 1 member A1	Akr1a1	78959	A0A8I5ZT45, A0A8I6AVC9, P51635	68346	0.4	-0.06	1.038	17.33	1.008	0.31	0.91
(M_2W - M_SED) - (F_2W - F_SED)	NP_112267.1_K492	actinin, alpha 1	Actn1	81634	A0A8I6A472, A0A8I6AV34, A0A8I6GDI3, Q6GMN8, Q6T487, Q9Z1P2	70907	-0.18	-0.03	-0.539	37.33	-0.535	0.59	0.96
(M_2W - M_SED) - (F_2W - F_SED)	NP_112267.1_K64	actinin, alpha 1	Actn1	81634	A0A8I6A472, A0A8I6AV34, A0A8I6GDI3, Q6GMN8, Q6T487, Q9Z1P2	70907	-0.45	0	-1.377	47.33	-1.356	0.18	0.86
(M_2W - M_SED) - (F_2W - F_SED)	NP_112267.1_K682	actinin, alpha 1	Actn1	81634	A0A8I6A472, A0A8I6AV34, A0A8I6GDI3, Q6GMN8, Q6T487, Q9Z1P2	70907	0.33	0.26	0.499	22.33	0.492	0.62	0.97
(M_2W - M_SED) - (F_2W - F_SED)	NP_112276.2_K331	5-aminoimidazole-4-carboxamide ribonucleotide formyltransferase/IMP cyclohydrolase	Atic	81643	A0A8L2QB21, O35567	70879	-0.1	0.44	-0.226	24.33	-0.223	0.82	0.99
(M_2W - M_SED) - (F_2W - F_SED)	NP_112276.2_K352	5-aminoimidazole-4-carboxamide ribonucleotide formyltransferase/IMP cyclohydrolase	Atic	81643	A0A8L2QB21, O35567	70879	-1.21	0.2	-4.009	27.33	-3.524	0.00042	0.3
(M_2W - M_SED) - (F_2W - F_SED)	NP_112287.1_K451	dihydrolipoamide S-acetyltransferase	Dlat	81654	P08461	619859	0.08	0.16	0.27	47.33	0.268	0.79	0.98
(M_2W - M_SED) - (F_2W - F_SED)	NP_112287.1_K458	dihydrolipoamide S-acetyltransferase	Dlat	81654	P08461	619859	0.15	0.18	0.656	37.33	0.65	0.52	0.95
(M_2W - M_SED) - (F_2W - F_SED)	NP_112289.2_K384	dihydropyrimidine dehydrogenase	Dpyd	81656	A0A0G2K355, F1M891	621218	-0.15	-0.07	-0.55	57.33	-0.547	0.58	0.96
(M_2W - M_SED) - (F_2W - F_SED)	NP_112297.1_K198	G protein subunit alpha i2	Gnai2	81664	A0A8I6AKS3, P04897, Q45QN0	620243	-0.43	-0.49	-0.773	24.33	-0.761	0.45	0.94
(M_2W - M_SED) - (F_2W - F_SED)	NP_112312.1_K148	lumican	Lum	81682	A0A8I6AIN1, P51886	620984	0.15	-0.2	0.547	47.33	0.543	0.59	0.96
(M_2W - M_SED) - (F_2W - F_SED)	NP_112312.1_K181	lumican	Lum	81682	A0A8I6AIN1, P51886	620984	-0.71	0.09	-2.785	57.33	-2.685	0.0073	0.53
(M_2W - M_SED) - (F_2W - F_SED)	NP_112312.1_K184	lumican	Lum	81682	A0A8I6AIN1, P51886	620984	-0.63	-0.09	-1.964	27.33	-1.883	0.06	0.76
(M_2W - M_SED) - (F_2W - F_SED)	NP_112312.1_K267	lumican	Lum	81682	A0A8I6AIN1, P51886	620984	-0.99	-0.58	-1.901	26.33	-1.823	0.068	0.77
(M_2W - M_SED) - (F_2W - F_SED)	NP_112312.1_K285	lumican	Lum	81682	A0A8I6AIN1, P51886	620984	-0.12	0.03	-0.485	55.33	-0.482	0.63	0.97
(M_2W - M_SED) - (F_2W - F_SED)	NP_112312.1_K288	lumican	Lum	81682	A0A8I6AIN1, P51886	620984	0.28	-0.04	0.628	54.33	0.624	0.53	0.96
(M_2W - M_SED) - (F_2W - F_SED)	NP_112312.1_K292	lumican	Lum	81682	A0A8I6AIN1, P51886	620984	-1.22	-0.02	-2.933	17.33	-2.606	0.0091	0.58
(M_2W - M_SED) - (F_2W - F_SED)	NP_112312.1_K296	lumican	Lum	81682	A0A8I6AIN1, P51886	620984	0.34	-0.42	0.75	17.33	0.733	0.46	0.94
(M_2W - M_SED) - (F_2W - F_SED)	NP_112313.1_K78	macrophage migration inhibitory factor	Mif	81683	A0A0F7RQL3, A0A8L2R8Y3, P30904	621163	-0.28	-0.19	-1.168	47.33	-1.154	0.25	0.9
(M_2W - M_SED) - (F_2W - F_SED)	NP_112319.2_K129	aldehyde dehydrogenase 6 family, member A1	Aldh6a1	81708	A0A8I5YC72, A0A8I6ASH9, G3V7J0	621556	0.08	0.13	0.274	46.33	0.273	0.79	0.98
(M_2W - M_SED) - (F_2W - F_SED)	NP_112319.2_K331	aldehyde dehydrogenase 6 family, member A1	Aldh6a1	81708	A0A8I5YC72, A0A8I6ASH9, G3V7J0	621556	0.14	0.35	0.437	27.33	0.433	0.67	0.97
(M_2W - M_SED) - (F_2W - F_SED)	NP_112319.2_K408	aldehyde dehydrogenase 6 family, member A1	Aldh6a1	81708	A0A8I5YC72, A0A8I6ASH9, G3V7J0	621556	0.21	-0.49	0.495	25.33	0.489	0.62	0.97
(M_2W - M_SED) - (F_2W - F_SED)	NP_112319.2_K47	aldehyde dehydrogenase 6 family, member A1	Aldh6a1	81708	A0A8I5YC72, A0A8I6ASH9, G3V7J0	621556	0.22	-0.09	1.156	57.33	1.144	0.25	0.9
(M_2W - M_SED) - (F_2W - F_SED)	NP_112319.2_K55	aldehyde dehydrogenase 6 family, member A1	Aldh6a1	81708	A0A8I5YC72, A0A8I6ASH9, G3V7J0	621556	-0.45	-0.55	-0.848	33.33	-0.837	0.4	0.93
(M_2W - M_SED) - (F_2W - F_SED)	NP_112327.1_K106	ribosomal protein L10A	Rpl10a	81729	A0A8I6A8Q7, A0A8I6AEM1, P62907	620497	0.24	-0.09	0.648	47.33	0.643	0.52	0.95
(M_2W - M_SED) - (F_2W - F_SED)	NP_112327.1_K118	ribosomal protein L10A	Rpl10a	81729	A0A8I6A8Q7, A0A8I6AEM1, P62907	620497	0	0.17	-0.012	37.33	-0.012	0.99	1
(M_2W - M_SED) - (F_2W - F_SED)	NP_112330.1_K251	actin related protein 3	Actr3	81732	A0A8I5ZLW6, A0A8I5ZZI1, A0A8L2Q115, Q4V7C7	71024	-0.08	-0.14	-0.208	27.33	-0.206	0.84	0.99
(M_2W - M_SED) - (F_2W - F_SED)	NP_112330.1_K254	actin related protein 3	Actr3	81732	A0A8I5ZLW6, A0A8I5ZZI1, A0A8L2Q115, Q4V7C7	71024	-0.22	-0.09	-0.834	47.33	-0.827	0.41	0.93
(M_2W - M_SED) - (F_2W - F_SED)	NP_112330.1_K69	actin related protein 3	Actr3	81732	A0A8I5ZLW6, A0A8I5ZZI1, A0A8L2Q115, Q4V7C7	71024	-1.17	0.22	-2.229	27.33	-2.117	0.034	0.7
(M_2W - M_SED) - (F_2W - F_SED)	NP_112330.1_K99	actin related protein 3	Actr3	81732	A0A8I5ZLW6, A0A8I5ZZI1, A0A8L2Q115, Q4V7C7	71024	0.53	-0.47	1.021	17.33	0.992	0.32	0.91
(M_2W - M_SED) - (F_2W - F_SED)	NP_112343.2_K307	3-phosphoinositide dependent protein kinase-1	Pdpk1	81745	A0A8I5ZPJ2, A0A8I5ZS05, A0A8I6A046, A0A8I6GHZ8, O55173	620307	-0.07	-0.05	-0.296	57.33	-0.294	0.77	0.98
(M_2W - M_SED) - (F_2W - F_SED)	NP_112346.1_K158	plastin 3	Pls3	81748	F1LPK7	621409	-0.71	-0.27	-1.378	17.33	-1.323	0.19	0.87
(M_2W - M_SED) - (F_2W - F_SED)	NP_112346.1_K459	plastin 3	Pls3	81748	F1LPK7	621409	0.47	0.08	0.667	54.33	0.663	0.51	0.95
(M_2W - M_SED) - (F_2W - F_SED)	NP_112346.1_K611	plastin 3	Pls3	81748	F1LPK7	621409	-0.1	-0.19	-0.327	57.33	-0.326	0.74	0.98
(M_2W - M_SED) - (F_2W - F_SED)	NP_112372.1_K45	ribosomal protein S11	Rps11	81774	A0A8I5ZVN9, P62282	621026	-0.04	-0.1	-0.122	57.33	-0.121	0.9	0.99
(M_2W - M_SED) - (F_2W - F_SED)	NP_112372.1_K58	ribosomal protein S11	Rps11	81774	A0A8I5ZVN9, P62282	621026	-0.83	-0.19	-1.768	19.33	-1.681	0.093	0.78
(M_2W - M_SED) - (F_2W - F_SED)	NP_112376.1_K57	S100 calcium binding protein A10	S100a10	81778	A0A8I5ZKK6, A0A8L2QLC5, B3Y9H3, P05943	628655	-0.74	0.6	-1.438	17.33	-1.378	0.17	0.86
(M_2W - M_SED) - (F_2W - F_SED)	NP_112379.1_K32	small nuclear ribonucleoprotein polypeptide N	Snrpn	81781	P63164	621306	-0.99	0.13	-2.783	47.33	-2.664	0.0077	0.53
(M_2W - M_SED) - (F_2W - F_SED)	NP_112384.1_K141	solute carrier family 25 member 17	St13	81800	A0A8I5ZYX0, A0A8I6A6M6, A0A8I6AJI4, A0A8L2UK94, F7F2M6	1311498	0.56	-0.34	1.061	26.33	1.04	0.3	0.91
(M_2W - M_SED) - (F_2W - F_SED)	NP_112384.1_K359	solute carrier family 25 member 17	St13	81800	A0A8I5ZYX0, A0A8I6A6M6, A0A8I6AJI4, A0A8L2UK94, F7F2M6	1311498	0.04	-0.75	0.09	17.33	0.089	0.93	0.99
(M_2W - M_SED) - (F_2W - F_SED)	NP_112398.1_K4	thymosin beta 4, X-linked	Tmsb4x	81814	A0A8I6AUX5, A0A8L2QYF0	621622	-0.71	0.08	-2.259	56.33	-2.201	0.028	0.69
(M_2W - M_SED) - (F_2W - F_SED)	NP_112398.1_K4;K12	thymosin beta 4, X-linked	Tmsb4x	81814	A0A8I6AUX5, A0A8L2QYF0	621622	-0.47	-0.22	-0.924	36.33	-0.913	0.36	0.92
(M_2W - M_SED) - (F_2W - F_SED)	NP_112402.1_K129	vimentin	Vim	81818	G3V8C3	621646	0.5	-0.01	1.46	27.33	1.42	0.16	0.85
(M_2W - M_SED) - (F_2W - F_SED)	NP_112402.1_K139	vimentin	Vim	81818	G3V8C3	621646	0.18	0.05	0.664	37.33	0.657	0.51	0.95
(M_2W - M_SED) - (F_2W - F_SED)	NP_112402.1_K235	vimentin	Vim	81818	G3V8C3	621646	0.16	-0.09	0.743	57.33	0.738	0.46	0.94
(M_2W - M_SED) - (F_2W - F_SED)	NP_112402.1_K292	vimentin	Vim	81818	G3V8C3	621646	-0.15	1.31	-0.264	42.33	-0.262	0.79	0.98
(M_2W - M_SED) - (F_2W - F_SED)	NP_112402.1_K294	vimentin	Vim	81818	G3V8C3	621646	0.23	0.19	0.641	37.33	0.635	0.53	0.95
(M_2W - M_SED) - (F_2W - F_SED)	NP_112402.1_K334	vimentin	Vim	81818	G3V8C3	621646	0.08	0.06	0.131	43.33	0.13	0.9	0.99
(M_2W - M_SED) - (F_2W - F_SED)	NP_112402.1_K373	vimentin	Vim	81818	G3V8C3	621646	-0.36	0.44	-0.883	27.33	-0.869	0.38	0.92
(M_2W - M_SED) - (F_2W - F_SED)	NP_112408.1_K342	actin related protein 2/3 complex, subunit 1A	Arpc1a	81824	A0A096MJQ1, A0A8I5Y805, A0A8I6A290, A0A8I6AB38, D3ZXP7	620834	0.06	-0.57	0.091	17.33	0.089	0.93	0.99
(M_2W - M_SED) - (F_2W - F_SED)	NP_112411.1_K222	proteasome 26S subunit, ATPase 5	Psmc5	81827	A0A8I6GIK7, A0A8L2Q7I4, P62198	708376	0.84	-0.37	1.797	17.33	1.697	0.09	0.78
(M_2W - M_SED) - (F_2W - F_SED)	NP_112413.2_K165	malate dehydrogenase 2	Mdh2	81829	A0A8I6ABC9, P04636	619719	-0.43	0.55	-1.002	24.33	-0.982	0.33	0.91
(M_2W - M_SED) - (F_2W - F_SED)	NP_112413.2_K185	malate dehydrogenase 2	Mdh2	81829	A0A8I6ABC9, P04636	619719	0.21	0.05	1.058	57.33	1.048	0.29	0.91
(M_2W - M_SED) - (F_2W - F_SED)	NP_112413.2_K203	malate dehydrogenase 2	Mdh2	81829	A0A8I6ABC9, P04636	619719	0.1	0.07	0.383	57.33	0.381	0.7	0.98
(M_2W - M_SED) - (F_2W - F_SED)	NP_112413.2_K281	malate dehydrogenase 2	Mdh2	81829	A0A8I6ABC9, P04636	619719	-0.32	0.01	-0.763	17.33	-0.746	0.46	0.94
(M_2W - M_SED) - (F_2W - F_SED)	NP_112413.2_K296	malate dehydrogenase 2	Mdh2	81829	A0A8I6ABC9, P04636	619719	0.35	0.05	1.491	57.33	1.47	0.14	0.83
(M_2W - M_SED) - (F_2W - F_SED)	NP_112413.2_K301	malate dehydrogenase 2	Mdh2	81829	A0A8I6ABC9, P04636	619719	-0.27	0.11	-0.956	47.33	-0.947	0.34	0.91
(M_2W - M_SED) - (F_2W - F_SED)	NP_112413.2_K307	malate dehydrogenase 2	Mdh2	81829	A0A8I6ABC9, P04636	619719	-0.15	-0.4	-0.495	57.33	-0.492	0.62	0.97
(M_2W - M_SED) - (F_2W - F_SED)	NP_112413.2_K314	malate dehydrogenase 2	Mdh2	81829	A0A8I6ABC9, P04636	619719	-0.09	-0.24	-0.499	57.33	-0.497	0.62	0.97
(M_2W - M_SED) - (F_2W - F_SED)	NP_112413.2_K324	malate dehydrogenase 2	Mdh2	81829	A0A8I6ABC9, P04636	619719	-0.23	-0.02	-1.305	57.33	-1.29	0.2	0.87
(M_2W - M_SED) - (F_2W - F_SED)	NP_112413.2_K328;K329	malate dehydrogenase 2	Mdh2	81829	A0A8I6ABC9, P04636	619719	-0.26	-0.26	-0.461	17.33	-0.453	0.65	0.97
(M_2W - M_SED) - (F_2W - F_SED)	NP_112413.2_K78	malate dehydrogenase 2	Mdh2	81829	A0A8I6ABC9, P04636	619719	0.32	0.27	0.907	35.33	0.896	0.37	0.92
(M_2W - M_SED) - (F_2W - F_SED)	NP_112413.2_K91	malate dehydrogenase 2	Mdh2	81829	A0A8I6ABC9, P04636	619719	-0.27	0.09	-0.64	56.33	-0.636	0.52	0.95
(M_2W - M_SED) - (F_2W - F_SED)	NP_112620.2_K208	heterogeneous nuclear ribonucleoprotein A/B	Hnrnpab	83498	A0A8J8XXQ6, F7F9P3, Q9QX81	69255	-0.24	-0.82	-0.739	27.33	-0.729	0.47	0.94
(M_2W - M_SED) - (F_2W - F_SED)	NP_112643.1_K109	voltage-dependent anion channel 1	Vdac1	83529	A0A8I6AKF7, A0A8I6G9H8, A0A8I6GGP1, Q9Z2L0	621575	0.24	-0.3	0.724	27.33	0.714	0.48	0.94
(M_2W - M_SED) - (F_2W - F_SED)	NP_112643.1_K224	voltage-dependent anion channel 1	Vdac1	83529	A0A8I6AKF7, A0A8I6G9H8, A0A8I6GGP1, Q9Z2L0	621575	-0.41	0.43	-1.545	47.33	-1.518	0.13	0.82
(M_2W - M_SED) - (F_2W - F_SED)	NP_112643.1_K236	voltage-dependent anion channel 1	Vdac1	83529	A0A8I6AKF7, A0A8I6G9H8, A0A8I6GGP1, Q9Z2L0	621575	0.99	-0.29	2.247	17.33	2.076	0.038	0.7
(M_2W - M_SED) - (F_2W - F_SED)	NP_112643.1_K252	voltage-dependent anion channel 1	Vdac1	83529	A0A8I6AKF7, A0A8I6G9H8, A0A8I6GGP1, Q9Z2L0	621575	-0.17	0.07	-0.31	24.33	-0.306	0.76	0.98
(M_2W - M_SED) - (F_2W - F_SED)	NP_112643.1_K274	voltage-dependent anion channel 1	Vdac1	83529	A0A8I6AKF7, A0A8I6G9H8, A0A8I6GGP1, Q9Z2L0	621575	1.14	0.11	2.701	35.33	2.557	0.011	0.58
(M_2W - M_SED) - (F_2W - F_SED)	NP_112643.1_K28	voltage-dependent anion channel 1	Vdac1	83529	A0A8I6AKF7, A0A8I6G9H8, A0A8I6GGP1, Q9Z2L0	621575	-0.17	0.33	-0.733	57.33	-0.728	0.47	0.94
(M_2W - M_SED) - (F_2W - F_SED)	NP_112644.1_K121	voltage-dependent anion channel 2	Vdac2	83531	A0A8I6GB84, A0A8L2UJ74, A0A8L2URG2	621576	0.28	-0.01	1.022	27.33	1.004	0.32	0.91
(M_2W - M_SED) - (F_2W - F_SED)	NP_112644.1_K75	voltage-dependent anion channel 2	Vdac2	83531	A0A8I6GB84, A0A8L2UJ74, A0A8L2URG2	621576	0.05	-0.03	0.141	47.33	0.14	0.89	0.99
(M_2W - M_SED) - (F_2W - F_SED)	NP_112645.2_K109	voltage-dependent anion channel 3	Vdac3	83532	A0A0G2JSR0, A0A8I6AE64, A0A8I6G8C8	621577	-0.11	0.16	-0.287	37.33	-0.285	0.78	0.98
(M_2W - M_SED) - (F_2W - F_SED)	NP_112645.2_K163	voltage-dependent anion channel 3	Vdac3	83532	A0A0G2JSR0, A0A8I6AE64, A0A8I6G8C8	621577	-0.03	0.24	-0.118	35.33	-0.117	0.91	0.99
(M_2W - M_SED) - (F_2W - F_SED)	NP_112645.2_K63	voltage-dependent anion channel 3	Vdac3	83532	A0A0G2JSR0, A0A8I6AE64, A0A8I6G8C8	621577	-0.1	0.08	-0.373	57.33	-0.371	0.71	0.98
(M_2W - M_SED) - (F_2W - F_SED)	NP_113697.1_K138	glutathione S-transferase alpha 1	Gsta1	24421	A0A0G2JTB1, B6DYP8, P04904	2753	-0.04	-0.03	-0.224	57.33	-0.223	0.82	0.99
(M_2W - M_SED) - (F_2W - F_SED)	NP_113697.1_K141	glutathione S-transferase alpha 1	Gsta1	24421	A0A0G2JTB1, B6DYP8, P04904	2753	-1.16	1.11	-2.284	36.33	-2.193	0.028	0.69
(M_2W - M_SED) - (F_2W - F_SED)	NP_113698.1_K224	isocitrate dehydrogenase (NADP(+)) 1	Idh1	24479	A0A8L2QA85, P41562	2862	0.16	-0.18	0.869	47.33	0.861	0.39	0.92
(M_2W - M_SED) - (F_2W - F_SED)	NP_113698.1_K233	isocitrate dehydrogenase (NADP(+)) 1	Idh1	24479	A0A8L2QA85, P41562	2862	0.51	0.42	1.826	37.33	1.775	0.076	0.77
(M_2W - M_SED) - (F_2W - F_SED)	NP_113708.2_K106	myosin heavy chain 10	Myh10	79433	A0A8I5ZJL1, A0A8I6A5G4, A0A8I6A9E0, A0A8I6GLM0, G3V9Y1	71000	-0.03	-0.06	-0.078	40.33	-0.077	0.94	1
(M_2W - M_SED) - (F_2W - F_SED)	NP_113708.2_K1256	myosin heavy chain 10	Myh10	79433	A0A8I5ZJL1, A0A8I6A5G4, A0A8I6A9E0, A0A8I6GLM0, G3V9Y1	71000	-1.39	-0.78	-2.715	17.33	-2.444	0.015	0.62
(M_2W - M_SED) - (F_2W - F_SED)	NP_113708.2_K1364	myosin heavy chain 10	Myh10	79433	A0A8I5ZJL1, A0A8I6A5G4, A0A8I6A9E0, A0A8I6GLM0, G3V9Y1	71000	-0.22	-0.24	-0.415	27.33	-0.41	0.68	0.97
(M_2W - M_SED) - (F_2W - F_SED)	NP_113708.2_K1448	myosin heavy chain 10	Myh10	79433	A0A8I5ZJL1, A0A8I6A5G4, A0A8I6A9E0, A0A8I6GLM0, G3V9Y1	71000	0.32	-0.42	0.562	20.33	0.553	0.58	0.96
(M_2W - M_SED) - (F_2W - F_SED)	NP_113708.2_K1452	myosin heavy chain 10	Myh10	79433	A0A8I5ZJL1, A0A8I6A5G4, A0A8I6A9E0, A0A8I6GLM0, G3V9Y1	71000	-0.2	0.04	-0.508	46.33	-0.504	0.61	0.97
(M_2W - M_SED) - (F_2W - F_SED)	NP_113708.2_K1461	myosin heavy chain 10	Myh10	79433	A0A8I5ZJL1, A0A8I6A5G4, A0A8I6A9E0, A0A8I6GLM0, G3V9Y1	71000	-0.18	0.17	-0.328	56.33	-0.326	0.74	0.98
(M_2W - M_SED) - (F_2W - F_SED)	NP_113708.2_K1800	myosin heavy chain 10	Myh10	79433	A0A8I5ZJL1, A0A8I6A5G4, A0A8I6A9E0, A0A8I6GLM0, G3V9Y1	71000	0.47	0.24	1.579	27.33	1.531	0.13	0.82
(M_2W - M_SED) - (F_2W - F_SED)	NP_113708.2_K362	myosin heavy chain 10	Myh10	79433	A0A8I5ZJL1, A0A8I6A5G4, A0A8I6A9E0, A0A8I6GLM0, G3V9Y1	71000	-0.05	-0.15	-0.118	17.33	-0.116	0.91	0.99
(M_2W - M_SED) - (F_2W - F_SED)	NP_113708.2_K620	myosin heavy chain 10	Myh10	79433	A0A8I5ZJL1, A0A8I6A5G4, A0A8I6A9E0, A0A8I6GLM0, G3V9Y1	71000	-0.05	-0.4	-0.082	27.33	-0.081	0.94	1
(M_2W - M_SED) - (F_2W - F_SED)	NP_113719.2_K166	serine (or cysteine) peptidase inhibitor, clade A, member 3A	Serpina3n	24795	A0A0G2KB85, P09006	6502633	-0.09	-0.01	-0.118	36.33	-0.117	0.91	0.99
(M_2W - M_SED) - (F_2W - F_SED)	NP_113719.2_K174	serine (or cysteine) peptidase inhibitor, clade A, member 3A	Serpina3n	24795	A0A0G2KB85, P09006	6502633	-0.41	-0.15	-0.836	36.33	-0.826	0.41	0.93
(M_2W - M_SED) - (F_2W - F_SED)	NP_113719.2_K92	serine (or cysteine) peptidase inhibitor, clade A, member 3A	Serpina3n	24795	A0A0G2KB85, P09006	6502633	-0.31	0.85	-0.493	22.33	-0.487	0.63	0.97
(M_2W - M_SED) - (F_2W - F_SED)	NP_113728.1_K271	coagulation factor IX	F9	24946	A0A8L2Q0X9	2589	-0.35	-0.44	-0.609	27.33	-0.602	0.55	0.96
(M_2W - M_SED) - (F_2W - F_SED)	NP_113737.1_K99	transgelin	Tagln	25123	A0A0G2JWK7, A0A8L2QCF4	3723	-0.94	1.28	-1.464	17.33	-1.401	0.16	0.85
(M_2W - M_SED) - (F_2W - F_SED)	NP_113739.1_K226	isocitrate dehydrogenase (NAD(+)) 3 non-catalytic subunit gamma	Idh3g	25179	A0A0G2K4Q0, A0A8I6GDC1, Q5XIJ3	2863	0.49	-0.3	0.832	17.33	0.812	0.42	0.93
(M_2W - M_SED) - (F_2W - F_SED)	NP_113744.2_K26	caveolin 1	Cav1	25404	A0A0G2K682, A0A8I6A884, A0A8I6AS98	2280	-0.27	-0.17	-0.546	22.33	-0.538	0.59	0.96
(M_2W - M_SED) - (F_2W - F_SED)	NP_113770.2_K536		Aoc3	29473			1.49	0.28	3.436	17.33	2.96	0.0031	0.52
(M_2W - M_SED) - (F_2W - F_SED)	NP_113771.2_K105;K106	structural maintenance of chromosomes 3	Smc3	29486	D4A1B9, F1LQB2	62006	-0.37	-0.01	-1.956	57.33	-1.916	0.055	0.74
(M_2W - M_SED) - (F_2W - F_SED)	NP_113771.2_K968	structural maintenance of chromosomes 3	Smc3	29486	D4A1B9, F1LQB2	62006	0.8	-0.2	1.626	17.33	1.547	0.12	0.81
(M_2W - M_SED) - (F_2W - F_SED)	NP_113791.2_K106	tyrosine 3-monooxygenase/tryptophan 5-monooxygenase activation protein, epsilon	Ywhae	29753	A0A8I5ZSP3, A0A8I6AKE2, A0A8I6GEP3, P62260	62000	0.13	-0.29	0.302	46.33	0.3	0.76	0.98
(M_2W - M_SED) - (F_2W - F_SED)	NP_113791.2_K215	tyrosine 3-monooxygenase/tryptophan 5-monooxygenase activation protein, epsilon	Ywhae	29753	A0A8I5ZSP3, A0A8I6AKE2, A0A8I6GEP3, P62260	62000	1.32	0.38	1.889	19.33	1.787	0.074	0.77
(M_2W - M_SED) - (F_2W - F_SED)	NP_113791.2_K69	tyrosine 3-monooxygenase/tryptophan 5-monooxygenase activation protein, epsilon	Ywhae	29753	A0A8I5ZSP3, A0A8I6AKE2, A0A8I6GEP3, P62260	62000	-0.01	0.49	-0.015	21.33	-0.015	0.99	1
(M_2W - M_SED) - (F_2W - F_SED)	NP_113843.1_K34	latexin	Lxn	59073	Q64361	68361	-0.59	-0.07	-1.34	27.33	-1.307	0.19	0.87
(M_2W - M_SED) - (F_2W - F_SED)	NP_113863.2_K193	actinin alpha 4	Actn4	63836	A0A0G2K013, A0A0G2K5U9, A0A8L2UKD4	61816	0.35	-0.55	0.635	24.33	0.626	0.53	0.96
(M_2W - M_SED) - (F_2W - F_SED)	NP_113863.2_K233	actinin alpha 4	Actn4	63836	A0A0G2K013, A0A0G2K5U9, A0A8L2UKD4	61816	0.92	-0.36	1.9	22.33	1.809	0.07	0.77
(M_2W - M_SED) - (F_2W - F_SED)	NP_113863.2_K622	actinin alpha 4	Actn4	63836	A0A0G2K013, A0A0G2K5U9, A0A8L2UKD4	61816	-0.31	0.15	-0.976	55.33	-0.968	0.33	0.91
(M_2W - M_SED) - (F_2W - F_SED)	NP_113863.2_K625	actinin alpha 4	Actn4	63836	A0A0G2K013, A0A0G2K5U9, A0A8L2UKD4	61816	-0.68	-0.06	-2.297	36.33	-2.205	0.027	0.68
(M_2W - M_SED) - (F_2W - F_SED)	NP_113863.2_K701	actinin alpha 4	Actn4	63836	A0A0G2K013, A0A0G2K5U9, A0A8L2UKD4	61816	1.79	0.49	2.398	17.33	2.197	0.028	0.69
(M_2W - M_SED) - (F_2W - F_SED)	NP_113870.1_K28	hydroxysteroid (17-beta) dehydrogenase 10	Hsd17b10	63864	A0A8I6AFS1, A0A8I6AJ41, A0A8J8XAP0	69231	-0.61	-0.36	-1.619	57.33	-1.594	0.11	0.8
(M_2W - M_SED) - (F_2W - F_SED)	NP_113870.1_K53	hydroxysteroid (17-beta) dehydrogenase 10	Hsd17b10	63864	A0A8I6AFS1, A0A8I6AJ41, A0A8J8XAP0	69231	0.11	-0.07	0.495	57.33	0.493	0.62	0.97
(M_2W - M_SED) - (F_2W - F_SED)	NP_113870.1_K69	hydroxysteroid (17-beta) dehydrogenase 10	Hsd17b10	63864	A0A8I6AFS1, A0A8I6AJ41, A0A8J8XAP0	69231	0.21	0.3	0.656	37.33	0.649	0.52	0.95
(M_2W - M_SED) - (F_2W - F_SED)	NP_113897.2_K129	ribosomal protein S12	Rps12	65139	A0A8I6ACY4, A0A8I6AL68, F7EWX3	62024	0.17	-0.5	0.357	17.33	0.351	0.73	0.98
(M_2W - M_SED) - (F_2W - F_SED)	NP_113897.2_K78	ribosomal protein S12	Rps12	65139	A0A8I6ACY4, A0A8I6AL68, F7EWX3	62024	1.41	0.2	2.625	27.33	2.457	0.014	0.62
(M_2W - M_SED) - (F_2W - F_SED)	NP_113897.2_K84	ribosomal protein S12	Rps12	65139	A0A8I6ACY4, A0A8I6AL68, F7EWX3	62024	0.12	-0.48	0.222	37.33	0.22	0.83	0.99
(M_2W - M_SED) - (F_2W - F_SED)	NP_113902.2_K67	reactive intermediate imine deaminase A homolog	Rida	65151	A0A8L2Q359	70940	-0.42	-0.2	-1.717	55.33	-1.687	0.092	0.78
(M_2W - M_SED) - (F_2W - F_SED)	NP_113906.1_K186	RAB2A, member RAS oncogene family	Rab2a	65158	A0A8I6A522, F1LP82	68323	-0.16	0.09	-0.446	27.33	-0.441	0.66	0.97
(M_2W - M_SED) - (F_2W - F_SED)	NP_113911.2_K110	SEC11 homolog A, signal peptidase complex subunit	Sec11a	65166	A0A8I5XVF9, A0A8I6GE40, A0A8J8Y776	69360	-0.38	0.31	-1.051	17.33	-1.02	0.31	0.91
(M_2W - M_SED) - (F_2W - F_SED)	NP_113935.2_K66	calponin 1	Cnn1	65204	A0A8I6GD56, A0A8L2QH34, Q08290	621883	0.13	-0.16	0.406	27.33	0.402	0.69	0.97
(M_2W - M_SED) - (F_2W - F_SED)	NP_113935.2_K93	calponin 1	Cnn1	65204	A0A8I6GD56, A0A8L2QH34, Q08290	621883	0.61	-0.29	1.095	27.33	1.073	0.28	0.9
(M_2W - M_SED) - (F_2W - F_SED)	NP_113940.1_K451	basal cell adhesion molecule (Lutheran blood group)	Bcam	78958	A0A8I6A1Q0, A0A8I6AB76, Q9ESS6	68378	-0.76	0.91	-1.208	19.33	-1.171	0.24	0.9
(M_2W - M_SED) - (F_2W - F_SED)	NP_113950.2_K68	cyclin-dependent kinase inhibitor 1B	Cdkn1b	83571	O08769	69062	-0.28	0.31	-0.848	37.33	-0.839	0.4	0.93
(M_2W - M_SED) - (F_2W - F_SED)	NP_113964.2_K112	guanine deaminase	Gda	83585	A0A8I6AI81, F7E134	621617	-1.1	-0.19	-2.497	17.33	-2.276	0.023	0.65
(M_2W - M_SED) - (F_2W - F_SED)	NP_113964.2_K201	guanine deaminase	Gda	83585	A0A8I6AI81, F7E134	621617	0.3	0.91	0.648	17.33	0.635	0.53	0.95
(M_2W - M_SED) - (F_2W - F_SED)	NP_113964.2_K259	guanine deaminase	Gda	83585	A0A8I6AI81, F7E134	621617	-0.64	0.2	-2.196	57.33	-2.143	0.032	0.69
(M_2W - M_SED) - (F_2W - F_SED)	NP_113964.2_K320	guanine deaminase	Gda	83585	A0A8I6AI81, F7E134	621617	0.18	0.05	0.718	57.33	0.714	0.48	0.94
(M_2W - M_SED) - (F_2W - F_SED)	NP_113964.2_K366	guanine deaminase	Gda	83585	A0A8I6AI81, F7E134	621617	-0.24	0.09	-0.633	17.33	-0.62	0.54	0.96
(M_2W - M_SED) - (F_2W - F_SED)	NP_113964.2_K53	guanine deaminase	Gda	83585	A0A8I6AI81, F7E134	621617	0.37	0	1.366	57.33	1.349	0.18	0.86
(M_2W - M_SED) - (F_2W - F_SED)	NP_113964.2_K61	guanine deaminase	Gda	83585	A0A8I6AI81, F7E134	621617	0.06	-0.03	0.289	47.33	0.287	0.77	0.98
(M_2W - M_SED) - (F_2W - F_SED)	NP_113999.2_K142	transaldolase 1	Taldo1	83688	A0A8I5ZTE7, A0A8I6A9N3, Q9EQS0	620674	0.36	-0.3	0.558	17.33	0.548	0.58	0.96
(M_2W - M_SED) - (F_2W - F_SED)	NP_113999.2_K203	transaldolase 1	Taldo1	83688	A0A8I5ZTE7, A0A8I6A9N3, Q9EQS0	620674	-0.38	-0.38	-0.748	17.33	-0.731	0.46	0.94
(M_2W - M_SED) - (F_2W - F_SED)	NP_113999.2_K307	transaldolase 1	Taldo1	83688	A0A8I5ZTE7, A0A8I6A9N3, Q9EQS0	620674	-0.16	0	-0.347	29.33	-0.344	0.73	0.98
(M_2W - M_SED) - (F_2W - F_SED)	NP_113999.2_K314	transaldolase 1	Taldo1	83688	A0A8I5ZTE7, A0A8I6A9N3, Q9EQS0	620674	-0.05	0.26	-0.143	37.33	-0.142	0.89	0.99
(M_2W - M_SED) - (F_2W - F_SED)	NP_113999.2_K337	transaldolase 1	Taldo1	83688	A0A8I5ZTE7, A0A8I6A9N3, Q9EQS0	620674	0.02	-0.61	0.056	26.33	0.055	0.96	1
(M_2W - M_SED) - (F_2W - F_SED)	NP_114006.1_K15	chloride intracellular channel 4	Clic4	83718	G3V8C4	61857	0.77	-0.15	1.235	26.33	1.207	0.23	0.89
(M_2W - M_SED) - (F_2W - F_SED)	NP_114006.1_K194	chloride intracellular channel 4	Clic4	83718	G3V8C4	61857	-0.2	0.06	-0.656	47.33	-0.651	0.51	0.95
(M_2W - M_SED) - (F_2W - F_SED)	NP_114020.1_K211	galectin 3	Lgals3	83781	A0A0G2JXB1, A0A0G2JXN6, A0A8I6ATC2, P08699, V5QQP9	69356	-0.14	0.4	-0.25	37.33	-0.248	0.8	0.98
(M_2W - M_SED) - (F_2W - F_SED)	NP_114020.1_K222	galectin 3	Lgals3	83781	A0A0G2JXB1, A0A0G2JXN6, A0A8I6ATC2, P08699, V5QQP9	69356	-0.05	0.22	-0.128	57.33	-0.127	0.9	0.99
(M_2W - M_SED) - (F_2W - F_SED)	NP_114021.2_K135	NME/NM23 nucleoside diphosphate kinase 2	Nme2	83782	P19804	619877	-0.12	0.01	-0.193	27.33	-0.191	0.85	0.99
(M_2W - M_SED) - (F_2W - F_SED)	NP_114021.2_K85	NME/NM23 nucleoside diphosphate kinase 2	Nme2	83782	P19804	619877	-0.02	0.01	-0.054	27.33	-0.054	0.96	1
(M_2W - M_SED) - (F_2W - F_SED)	NP_114022.1_K102	sulfotransferase family 1A member 1	Sult1a1	83783	P17988	3767	-0.06	0.01	-0.148	17.33	-0.146	0.88	0.99
(M_2W - M_SED) - (F_2W - F_SED)	NP_114026.3_K257	ribosomal protein S2	Rps2	83789	P27952	619887	0.03	0.11	0.129	47.33	0.128	0.9	0.99
(M_2W - M_SED) - (F_2W - F_SED)	NP_114039.1_K240	prohibitin 1	Phb	25344	P67779	3322	0.1	-0.73	0.199	26.33	0.197	0.84	0.99
(M_2W - M_SED) - (F_2W - F_SED)	NP_114054.1_K33	diazepam binding inhibitor	Dbi	25045	A0A8I5ZTD4, A0A8I6A9F5, A0A8I6AFN5, A0A8L2QZ93, M0RBE1	2490	0.31	-0.15	0.588	21.33	0.578	0.56	0.96
(M_2W - M_SED) - (F_2W - F_SED)	NP_114054.1_K51	diazepam binding inhibitor	Dbi	25045	A0A8I5ZTD4, A0A8I6A9F5, A0A8I6AFN5, A0A8L2QZ93, M0RBE1	2490	-0.24	0.1	-1.009	57.33	-1	0.32	0.91
(M_2W - M_SED) - (F_2W - F_SED)	NP_114054.1_K55	diazepam binding inhibitor	Dbi	25045	A0A8I5ZTD4, A0A8I6A9F5, A0A8I6AFN5, A0A8L2QZ93, M0RBE1	2490	-0.06	-0.08	-0.234	37.33	-0.233	0.82	0.99
(M_2W - M_SED) - (F_2W - F_SED)	NP_114176.4_K116	heat shock protein family B (small) member 1	Hspb1	24471	G3V913	61306	0.22	0.02	0.967	47.33	0.958	0.34	0.91
(M_2W - M_SED) - (F_2W - F_SED)	NP_114177.2_K246	heat shock protein family A (Hsp70) member 1B	Hspa1a	24472	A0A8L2RAM6	2840	-0.42	0.03	-0.817	28.33	-0.805	0.42	0.93
(M_2W - M_SED) - (F_2W - F_SED)	NP_114177.2_K500	heat shock protein family A (Hsp70) member 1B	Hspa1a	24472	A0A8L2RAM6	2840	0.16	-0.39	0.35	46.33	0.348	0.73	0.98
(M_2W - M_SED) - (F_2W - F_SED)	NP_114177.2_K88	heat shock protein family A (Hsp70) member 1B	Hspa1a	24472	A0A8L2RAM6	2840	-1.76	0.08	-2.693	21.33	-2.47	0.014	0.62
(M_2W - M_SED) - (F_2W - F_SED)	NP_114181.1_K15	parathymosin	Ptms	83801	A0A8L2R1R3	621529	-0.11	-0.12	-0.518	57.33	-0.516	0.61	0.97
(M_2W - M_SED) - (F_2W - F_SED)	NP_114184.2_K720	proteasome 26S subunit, non-ATPase 1	Psmd1	83806	A0A0G2JTW5, A0A8I6A6S3, G3V8B6	621669	-0.03	-0.06	-0.079	26.33	-0.078	0.94	1
(M_2W - M_SED) - (F_2W - F_SED)	NP_115792.2_K428	aldehyde dehydrogenase 2 family member	Aldh2	29539	A0A8I6A4Z6, A0A8I6AGW1, A0A8I6AV92, A0A8I6AVL2, B5DEF6, F1LN88, M0R6F2	1310159	0.15	-0.27	0.718	57.33	0.713	0.48	0.94
(M_2W - M_SED) - (F_2W - F_SED)	NP_115792.2_K430	aldehyde dehydrogenase 2 family member	Aldh2	29539	A0A8I6A4Z6, A0A8I6AGW1, A0A8I6AV92, A0A8I6AVL2, B5DEF6, F1LN88, M0R6F2	1310159	-0.08	-0.19	-0.281	37.33	-0.279	0.78	0.98
(M_2W - M_SED) - (F_2W - F_SED)	NP_115792.2_K443	aldehyde dehydrogenase 2 family member	Aldh2	29539	A0A8I6A4Z6, A0A8I6AGW1, A0A8I6AV92, A0A8I6AVL2, B5DEF6, F1LN88, M0R6F2	1310159	-0.14	-0.07	-0.631	57.33	-0.627	0.53	0.96
(M_2W - M_SED) - (F_2W - F_SED)	NP_115792.2_K75	aldehyde dehydrogenase 2 family member	Aldh2	29539	A0A8I6A4Z6, A0A8I6AGW1, A0A8I6AV92, A0A8I6AVL2, B5DEF6, F1LN88, M0R6F2	1310159	-0.4	0.79	-0.697	20.33	-0.685	0.49	0.94
(M_2W - M_SED) - (F_2W - F_SED)	NP_115792.2_K80	aldehyde dehydrogenase 2 family member	Aldh2	29539	A0A8I6A4Z6, A0A8I6AGW1, A0A8I6AV92, A0A8I6AVL2, B5DEF6, F1LN88, M0R6F2	1310159	-0.63	-0.88	-1.176	25.33	-1.149	0.25	0.9
(M_2W - M_SED) - (F_2W - F_SED)	NP_148981.2_K1185	SEC31 homolog A, COPII coat complex component	Sec31a	93646	A0A0G2K0X9, A0A8I5ZP55, A0A8I6GED0, A0A8L2QIX3, G3V699	620233	0.47	-0.08	1.694	27.33	1.637	0.1	0.79
(M_2W - M_SED) - (F_2W - F_SED)	NP_150237.1_K18	hemoglobin subunit beta	Hbb	24440	A0A0G2JSW3, A0A0G2JTW9, A0A1K0FUA6, A0A1K0H3R5, A0A8I5ZXF1, A0A8I6AUL4, A0A8L2R1Q6, A0A8L2R6L7, P02091	2783	-0.04	0.01	-0.202	57.33	-0.201	0.84	0.99
(M_2W - M_SED) - (F_2W - F_SED)	NP_150237.1_K60	hemoglobin subunit beta	Hbb	24440	A0A0G2JSW3, A0A0G2JTW9, A0A1K0FUA6, A0A1K0H3R5, A0A8I5ZXF1, A0A8I6AUL4, A0A8L2R1Q6, A0A8L2R6L7, P02091	2783	0.23	-0.22	0.794	57.33	0.788	0.43	0.93
(M_2W - M_SED) - (F_2W - F_SED)	NP_150237.1_K9	hemoglobin subunit beta	Hbb	24440	A0A0G2JSW3, A0A0G2JTW9, A0A1K0FUA6, A0A1K0H3R5, A0A8I5ZXF1, A0A8I6AUL4, A0A8L2R1Q6, A0A8L2R6L7, P02091	2783	0.24	0.15	0.937	57.33	0.93	0.35	0.91
(M_2W - M_SED) - (F_2W - F_SED)	NP_150239.1_K34	proteasome 26S subunit, ATPase 2	Psmc2	25581	G3V7L6	3428	0.46	-0.32	0.905	27.33	0.89	0.37	0.92
(M_2W - M_SED) - (F_2W - F_SED)	NP_387502.1_K372	monoamine oxidase A	Maoa	29253	A0A8I6AT92, G3V9Z3	61898	1.17	0.42	1.542	17.33	1.472	0.14	0.83
(M_2W - M_SED) - (F_2W - F_SED)	NP_444177.1_K177	CD9 molecule	Cd9	24936	A0A8I5ZZU3, A0A8I6ALV0, B1WBM0, P40241	2318	-0.9	-0.55	-1.67	17.33	-1.585	0.11	0.8
(M_2W - M_SED) - (F_2W - F_SED)	NP_444180.3_K53	clusterin	Clu	24854	A0A0G2K259, A0A0G2KB42, G3V836	3907	0.32	0.26	0.75	27.33	0.74	0.46	0.94
(M_2W - M_SED) - (F_2W - F_SED)	NP_445742.2_K100	phosphoglycerate mutase 1	Pgam1	24642	P25113	3312	-1.14	0.09	-2.626	24.33	-2.439	0.015	0.62
(M_2W - M_SED) - (F_2W - F_SED)	NP_445742.2_K157	phosphoglycerate mutase 1	Pgam1	24642	P25113	3312	-0.93	0.36	-1.768	34.33	-1.717	0.086	0.78
(M_2W - M_SED) - (F_2W - F_SED)	NP_445742.2_K176	phosphoglycerate mutase 1	Pgam1	24642	P25113	3312	0.2	-0.07	0.985	57.33	0.977	0.33	0.91
(M_2W - M_SED) - (F_2W - F_SED)	NP_445743.2_K131	phosphoglycerate kinase 1	Pgk1	24644	A0A096MJL6, P16617	619878	-0.11	-0.52	-0.192	33.33	-0.19	0.85	0.99
(M_2W - M_SED) - (F_2W - F_SED)	NP_445743.2_K220	phosphoglycerate kinase 1	Pgk1	24644	A0A096MJL6, P16617	619878	0.37	-0.12	1.835	47.33	1.794	0.073	0.77
(M_2W - M_SED) - (F_2W - F_SED)	NP_445743.2_K230	phosphoglycerate kinase 1	Pgk1	24644	A0A096MJL6, P16617	619878	-0.62	-0.26	-1.357	54.33	-1.339	0.18	0.86
(M_2W - M_SED) - (F_2W - F_SED)	NP_445743.2_K291	phosphoglycerate kinase 1	Pgk1	24644	A0A096MJL6, P16617	619878	-0.27	0.26	-1.201	47.33	-1.186	0.24	0.89
(M_2W - M_SED) - (F_2W - F_SED)	NP_445743.2_K30	phosphoglycerate kinase 1	Pgk1	24644	A0A096MJL6, P16617	619878	-1.14	-0.47	-2.371	24.33	-2.226	0.026	0.67
(M_2W - M_SED) - (F_2W - F_SED)	NP_445743.2_K75	phosphoglycerate kinase 1	Pgk1	24644	A0A096MJL6, P16617	619878	0	0.13	-0.003	45.33	-0.003	1	1
(M_2W - M_SED) - (F_2W - F_SED)	NP_445743.2_K86	phosphoglycerate kinase 1	Pgk1	24644	A0A096MJL6, P16617	619878	0.18	0.17	0.572	57.33	0.568	0.57	0.96
(M_2W - M_SED) - (F_2W - F_SED)	NP_445744.1_K952	valyl-tRNA synthetase 1	Vars1	25009	A0A8L2UQS2, Q04462	3950	0.04	0.37	0.114	45.33	0.113	0.91	0.99
(M_2W - M_SED) - (F_2W - F_SED)	NP_445759.1_K183	methionine sulfoxide reductase A	Msra	29447	A0A8I6A0P8, A0A8I6AN14, F1LSJ6, M0RCC8, Q923M1	70979	-0.41	0.23	-1.417	47.33	-1.395	0.16	0.86
(M_2W - M_SED) - (F_2W - F_SED)	NP_445764.1_K272	dihydrolipoamide branched chain transacylase E2	Dbt	29611	A0A8I6A4P4, B2GV15	68403	-0.39	-0.14	-1.18	47.33	-1.165	0.24	0.9
(M_2W - M_SED) - (F_2W - F_SED)	NP_445764.1_K295	dihydrolipoamide branched chain transacylase E2	Dbt	29611	A0A8I6A4P4, B2GV15	68403	0.93	-0.27	1.936	17.33	1.816	0.069	0.77
(M_2W - M_SED) - (F_2W - F_SED)	NP_445764.1_K304	dihydrolipoamide branched chain transacylase E2	Dbt	29611	A0A8I6A4P4, B2GV15	68403	-0.31	-0.15	-0.997	47.33	-0.987	0.32	0.91
(M_2W - M_SED) - (F_2W - F_SED)	NP_445764.1_K379	dihydrolipoamide branched chain transacylase E2	Dbt	29611	A0A8I6A4P4, B2GV15	68403	-0.04	0.15	-0.156	47.33	-0.156	0.88	0.99
(M_2W - M_SED) - (F_2W - F_SED)	NP_445770.1_K122	hemopexin	Hpx	58917	P20059	62040	-0.17	-0.66	-0.377	36.33	-0.374	0.71	0.98
(M_2W - M_SED) - (F_2W - F_SED)	NP_445770.1_K204	hemopexin	Hpx	58917	P20059	62040	0.01	-0.19	0.021	41.33	0.021	0.98	1
(M_2W - M_SED) - (F_2W - F_SED)	NP_445770.1_K345	hemopexin	Hpx	58917	P20059	62040	-0.73	0.3	-1.759	37.33	-1.712	0.087	0.78
(M_2W - M_SED) - (F_2W - F_SED)	NP_445770.1_K384	hemopexin	Hpx	58917	P20059	62040	-0.28	0.32	-0.264	17.33	-0.26	0.8	0.98
(M_2W - M_SED) - (F_2W - F_SED)	NP_445770.1_K400	hemopexin	Hpx	58917	P20059	62040	0.34	-0.41	0.905	47.33	0.897	0.37	0.92
(M_2W - M_SED) - (F_2W - F_SED)	NP_445770.1_K409	hemopexin	Hpx	58917	P20059	62040	0.12	0.34	0.214	35.33	0.212	0.83	0.99
(M_2W - M_SED) - (F_2W - F_SED)	NP_445771.1_K36	dynein light chain LC8-type 1	Dynll1	58945	P63170	619866	-0.16	-0.25	-0.413	37.33	-0.41	0.68	0.97
(M_2W - M_SED) - (F_2W - F_SED)	NP_445771.1_K49	dynein light chain LC8-type 1	Dynll1	58945	P63170	619866	-1.03	-0.29	-1.368	24.33	-1.329	0.18	0.87
(M_2W - M_SED) - (F_2W - F_SED)	NP_445783.1_K152	thioredoxin 2	Txn2	79462	A0A8I6AIE6, A0A8L2R8B7, P97615	71040	0.21	0.06	0.606	27.33	0.599	0.55	0.96
(M_2W - M_SED) - (F_2W - F_SED)	NP_445788.2_K122	advanced glycosylation end product-specific receptor	Ager	81722	A0A0G2K218, A0A0G2KAP4, A0A8I5Y614, F7EQT2, M0RAU0	69258	0.35	-0.47	0.791	47.33	0.784	0.43	0.94
(M_2W - M_SED) - (F_2W - F_SED)	NP_445788.2_K39	advanced glycosylation end product-specific receptor	Ager	81722	A0A0G2K218, A0A0G2KAP4, A0A8I5Y614, F7EQT2, M0RAU0	69258	0.73	-0.11	1.072	17.33	1.04	0.3	0.91
(M_2W - M_SED) - (F_2W - F_SED)	NP_445788.2_K62	advanced glycosylation end product-specific receptor	Ager	81722	A0A0G2K218, A0A0G2KAP4, A0A8I5Y614, F7EQT2, M0RAU0	69258	-0.04	-0.19	-0.106	36.33	-0.106	0.92	0.99
(M_2W - M_SED) - (F_2W - F_SED)	NP_445837.1_K118	proline and arginine rich end leucine rich repeat protein	Prelp	84400	Q9EQP5	620226	0.87	0.48	1.637	27.33	1.585	0.11	0.8
(M_2W - M_SED) - (F_2W - F_SED)	NP_445837.1_K143	proline and arginine rich end leucine rich repeat protein	Prelp	84400	Q9EQP5	620226	-0.46	0.43	-1.197	34.33	-1.176	0.24	0.9
(M_2W - M_SED) - (F_2W - F_SED)	NP_445837.1_K208	proline and arginine rich end leucine rich repeat protein	Prelp	84400	Q9EQP5	620226	-0.34	-0.24	-0.943	37.33	-0.931	0.35	0.91
(M_2W - M_SED) - (F_2W - F_SED)	NP_445837.1_K320	proline and arginine rich end leucine rich repeat protein	Prelp	84400	Q9EQP5	620226	-0.09	0.28	-0.16	33.33	-0.159	0.87	0.99
(M_2W - M_SED) - (F_2W - F_SED)	NP_445866.1_K248	DEAD-box helicase 1	Ddx1	84474	Q641Y8	619903	1.17	-0.11	2.648	17.33	2.393	0.017	0.64
(M_2W - M_SED) - (F_2W - F_SED)	NP_445878.1_K1067	splicing factor 3b, subunit 1	Sf3b1	84486	A0A8I6AP19, G3V7T6	620148	-0.17	0.14	-0.548	37.33	-0.543	0.59	0.96
(M_2W - M_SED) - (F_2W - F_SED)	NP_445891.1_K152	RAN, member RAS oncogene family	Ran	84509	P62828	620367	1.53	-0.17	2.191	21.33	2.057	0.04	0.7
(M_2W - M_SED) - (F_2W - F_SED)	NP_445891.1_K71	RAN, member RAS oncogene family	Ran	84509	P62828	620367	-0.57	-0.21	-1.322	34.33	-1.296	0.19	0.87
(M_2W - M_SED) - (F_2W - F_SED)	NP_445914.2_K228	NFS1 cysteine desulfurase	Nfs1	84594	Q3MHT2	620912	0.22	0.84	0.619	36.33	0.613	0.54	0.96
(M_2W - M_SED) - (F_2W - F_SED)	NP_445929.2_K385	malonyl-CoA decarboxylase	Mlycd	85239	Q920F5	620234	-0.08	-0.56	-0.223	27.33	-0.221	0.83	0.99
(M_2W - M_SED) - (F_2W - F_SED)	NP_445929.2_K471	malonyl-CoA decarboxylase	Mlycd	85239	Q920F5	620234	0.64	-0.53	1.449	32.33	1.416	0.16	0.85
(M_2W - M_SED) - (F_2W - F_SED)	NP_445937.1_K40	S100 calcium binding protein A6	S100a6	85247	B2GVB1, P05964	620264	0.2	0.06	0.845	57.33	0.839	0.4	0.93
(M_2W - M_SED) - (F_2W - F_SED)	NP_445942.1_K568	exportin 1	Xpo1	85252	A0A8I6A738, A0A8I6AT26, A0A8L2Q6V5	620517	-1.18	1.01	-2.284	27.33	-2.166	0.03	0.69
(M_2W - M_SED) - (F_2W - F_SED)	NP_445942.1_K686	exportin 1	Xpo1	85252	A0A8I6A738, A0A8I6AT26, A0A8L2Q6V5	620517	-0.82	-0.25	-3.097	47.33	-2.94	0.0033	0.52
(M_2W - M_SED) - (F_2W - F_SED)	NP_445943.1_K672	plasminogen	Plg	85253	A0A0G2K6S8, A0A8I5ZVK5, Q01177	619893	-0.17	-0.08	-0.362	17.33	-0.356	0.72	0.98
(M_2W - M_SED) - (F_2W - F_SED)	NP_445967.2_K163	solute carrier family 25 member 4	Slc25a4	85333	Q6P9Y4	620352	1.05	0.05	2.459	21.33	2.281	0.023	0.65
(M_2W - M_SED) - (F_2W - F_SED)	NP_445967.2_K23	solute carrier family 25 member 4	Slc25a4	85333	Q6P9Y4	620352	1.23	0.84	1.998	17.33	1.869	0.062	0.76
(M_2W - M_SED) - (F_2W - F_SED)	NP_445988.2_K288	KLF transcription factor 15	Klf15	85497	Q5FVT6	70918	-0.12	-0.18	-0.452	27.33	-0.447	0.65	0.97
(M_2W - M_SED) - (F_2W - F_SED)	NP_446002.1_K150	phosphatidylinositol-5-phosphate 4-kinase type 2 beta	Pip4k2b	89812	A0A8I6A493, O88377	621710	0.35	-0.16	1.034	37.33	1.02	0.31	0.91
(M_2W - M_SED) - (F_2W - F_SED)	NP_446028.1_K122	peroxiredoxin 6	Prdx6	94167	A0A8I5ZYW1, A0A8I6A038	71005	0.08	0.19	0.268	37.33	0.266	0.79	0.98
(M_2W - M_SED) - (F_2W - F_SED)	NP_446028.1_K141	peroxiredoxin 6	Prdx6	94167	A0A8I5ZYW1, A0A8I6A038	71005	0.22	0.55	0.518	47.33	0.515	0.61	0.97
(M_2W - M_SED) - (F_2W - F_SED)	NP_446028.1_K144	peroxiredoxin 6	Prdx6	94167	A0A8I5ZYW1, A0A8I6A038	71005	0	-0.21	-0.018	37.33	-0.017	0.99	1
(M_2W - M_SED) - (F_2W - F_SED)	NP_446028.1_K182	peroxiredoxin 6	Prdx6	94167	A0A8I5ZYW1, A0A8I6A038	71005	-0.18	0.34	-0.534	55.33	-0.53	0.6	0.97
(M_2W - M_SED) - (F_2W - F_SED)	NP_446028.1_K67	peroxiredoxin 6	Prdx6	94167	A0A8I5ZYW1, A0A8I6A038	71005	0.91	-0.01	2.317	17.33	2.133	0.033	0.69
(M_2W - M_SED) - (F_2W - F_SED)	NP_446028.1_K84	peroxiredoxin 6	Prdx6	94167	A0A8I5ZYW1, A0A8I6A038	71005	0.51	0.75	1.129	27.33	1.106	0.27	0.9
(M_2W - M_SED) - (F_2W - F_SED)	NP_446028.1_K97	peroxiredoxin 6	Prdx6	94167	A0A8I5ZYW1, A0A8I6A038	71005	-0.2	-0.01	-0.52	55.33	-0.517	0.61	0.97
(M_2W - M_SED) - (F_2W - F_SED)	NP_446033.1_K105	isocitrate dehydrogenase (NAD(+)) 3 non-catalytic subunit beta	Idh3b	94173	A0A8I6AMM2, A0A8L2Q4B4	621881	0.85	0.47	2.027	46.33	1.973	0.048	0.72
(M_2W - M_SED) - (F_2W - F_SED)	NP_446033.1_K135	isocitrate dehydrogenase (NAD(+)) 3 non-catalytic subunit beta	Idh3b	94173	A0A8I6AMM2, A0A8L2Q4B4	621881	0.17	0.08	0.602	47.33	0.598	0.55	0.96
(M_2W - M_SED) - (F_2W - F_SED)	NP_446033.1_K146	isocitrate dehydrogenase (NAD(+)) 3 non-catalytic subunit beta	Idh3b	94173	A0A8I6AMM2, A0A8L2Q4B4	621881	0.44	-0.11	1.774	37.33	1.727	0.084	0.78
(M_2W - M_SED) - (F_2W - F_SED)	NP_446033.1_K374	isocitrate dehydrogenase (NAD(+)) 3 non-catalytic subunit beta	Idh3b	94173	A0A8I6AMM2, A0A8L2Q4B4	621881	0.15	0.14	0.471	55.33	0.469	0.64	0.97
(M_2W - M_SED) - (F_2W - F_SED)	NP_446033.1_K72	isocitrate dehydrogenase (NAD(+)) 3 non-catalytic subunit beta	Idh3b	94173	A0A8I6AMM2, A0A8L2Q4B4	621881	-0.18	0.12	-0.67	37.33	-0.663	0.51	0.95
(M_2W - M_SED) - (F_2W - F_SED)	NP_446039.2_K26	S100 calcium binding protein A9	S100a9	94195	A0A0H2UHJ1	620267	0.31	0.21	0.693	54.33	0.688	0.49	0.94
(M_2W - M_SED) - (F_2W - F_SED)	NP_446039.2_K35	S100 calcium binding protein A9	S100a9	94195	A0A0H2UHJ1	620267	0.3	-0.39	0.513	17.33	0.503	0.61	0.97
(M_2W - M_SED) - (F_2W - F_SED)	NP_446039.2_K94	S100 calcium binding protein A9	S100a9	94195	A0A0H2UHJ1	620267	-0.11	0.5	-0.207	36.33	-0.205	0.84	0.99
(M_2W - M_SED) - (F_2W - F_SED)	NP_446041.2_K34	RAB14, member RAS oncogene family	Rab14	94197	F7F4P0	620881	-0.39	-0.31	-0.572	22.33	-0.564	0.57	0.96
(M_2W - M_SED) - (F_2W - F_SED)	NP_446041.2_K61	RAB14, member RAS oncogene family	Rab14	94197	F7F4P0	620881	-0.22	0.38	-0.592	34.33	-0.586	0.56	0.96
(M_2W - M_SED) - (F_2W - F_SED)	NP_446044.1_K132	deoxyuridine triphosphatase	Dut	497778	P70583	620849	-0.6	-0.2	-1.705	45.33	-1.669	0.095	0.78
(M_2W - M_SED) - (F_2W - F_SED)	NP_446054.1_K105	ATP synthase peripheral stalk subunit F6	Atp5pf	94271	A0A8L2Q0A6	621376	0.23	-0.32	0.91	57.33	0.902	0.37	0.92
(M_2W - M_SED) - (F_2W - F_SED)	NP_446054.1_K41	ATP synthase peripheral stalk subunit F6	Atp5pf	94271	A0A8L2Q0A6	621376	0.41	-0.04	1.652	47.33	1.62	0.11	0.8
(M_2W - M_SED) - (F_2W - F_SED)	NP_446055.1_K100	chloride intracellular channel 5	Clic5	94272	Q9EPT8	620659	-1.27	-0.09	-2.454	53.33	-2.378	0.017	0.64
(M_2W - M_SED) - (F_2W - F_SED)	NP_446055.1_K147	chloride intracellular channel 5	Clic5	94272	Q9EPT8	620659	0.75	-0.49	1.224	24.33	1.193	0.23	0.89
(M_2W - M_SED) - (F_2W - F_SED)	NP_446055.1_K196	chloride intracellular channel 5	Clic5	94272	Q9EPT8	620659	-0.24	-0.34	-0.458	17.33	-0.45	0.65	0.97
(M_2W - M_SED) - (F_2W - F_SED)	NP_446055.1_K57	chloride intracellular channel 5	Clic5	94272	Q9EPT8	620659	0.21	0.6	0.422	17.33	0.415	0.68	0.97
(M_2W - M_SED) - (F_2W - F_SED)	NP_446055.1_K87	chloride intracellular channel 5	Clic5	94272	Q9EPT8	620659	0.26	-0.08	0.379	20.33	0.374	0.71	0.98
(M_2W - M_SED) - (F_2W - F_SED)	NP_446062.1_K101	peroxiredoxin 5	Prdx5	113898	A0A0G2JSS8, A0A8I5ZR89, A0A8I5ZXJ7, A0A8I6A9W7	71007	0.01	-0.16	0.019	37.33	0.019	0.98	1
(M_2W - M_SED) - (F_2W - F_SED)	NP_446062.1_K115	peroxiredoxin 5	Prdx5	113898	A0A0G2JSS8, A0A8I5ZR89, A0A8I5ZXJ7, A0A8I6A9W7	71007	-0.4	-0.21	-1.802	57.33	-1.769	0.077	0.78
(M_2W - M_SED) - (F_2W - F_SED)	NP_446062.1_K190	peroxiredoxin 5	Prdx5	113898	A0A0G2JSS8, A0A8I5ZR89, A0A8I5ZXJ7, A0A8I6A9W7	71007	0.84	0.37	1.824	38.33	1.774	0.076	0.77
(M_2W - M_SED) - (F_2W - F_SED)	NP_446062.1_K73	peroxiredoxin 5	Prdx5	113898	A0A0G2JSS8, A0A8I5ZR89, A0A8I5ZXJ7, A0A8I6A9W7	71007	-0.03	-0.24	-0.094	57.33	-0.094	0.93	0.99
(M_2W - M_SED) - (F_2W - F_SED)	NP_446062.1_K82	peroxiredoxin 5	Prdx5	113898	A0A0G2JSS8, A0A8I5ZR89, A0A8I5ZXJ7, A0A8I6A9W7	71007	0.07	-0.3	0.334	57.33	0.333	0.74	0.98
(M_2W - M_SED) - (F_2W - F_SED)	NP_446090.2_K58	isocitrate dehydrogenase (NAD(+)) 3 catalytic subunit alpha	Idh3a	114096	F1LNF7	70889	0.34	0.06	1.187	43.33	1.171	0.24	0.9
(M_2W - M_SED) - (F_2W - F_SED)	NP_446113.1_K64	G protein subunit gamma 12	Gng12	114120	A0A8I6GAY3, G3V6P8	621516	-0.2	0.27	-0.487	37.33	-0.483	0.63	0.97
(M_2W - M_SED) - (F_2W - F_SED)	NP_446175.1_K142	LanC like glutathione S-transferase 1	Lancl1	114515	A0A8I5ZYR5, A0A8I6A0Q6, A0A8L2QA50	69416	-0.17	-0.65	-0.301	17.33	-0.296	0.77	0.98
(M_2W - M_SED) - (F_2W - F_SED)	NP_446194.1_K234	phosphatidylinositol transfer protein, beta	Pitpnb	114561	A0A8I6ARL3, A0A8L2UMX1, P53812	620143	-0.04	-0.39	-0.068	17.33	-0.067	0.95	1
(M_2W - M_SED) - (F_2W - F_SED)	NP_446200.1_K355	dipeptidylpeptidase 3	Dpp3	114591	A0A8I6ANH9, O55096	621127	0.21	-0.19	0.741	47.33	0.735	0.46	0.94
(M_2W - M_SED) - (F_2W - F_SED)	NP_446204.2_K105	succinate-CoA ligase GDP/ADP-forming subunit alpha	Suclg1	114597	A0A0H2UHE1, A0A8I6A4L2, A0A8I6AAD9, A0A8I6AQ32	619821	-0.32	-0.08	-1.298	47.33	-1.28	0.2	0.87
(M_2W - M_SED) - (F_2W - F_SED)	NP_446204.2_K338	succinate-CoA ligase GDP/ADP-forming subunit alpha	Suclg1	114597	A0A0H2UHE1, A0A8I6A4L2, A0A8I6AAD9, A0A8I6AQ32	619821	0.17	0.32	0.364	25.33	0.36	0.72	0.98
(M_2W - M_SED) - (F_2W - F_SED)	NP_446204.2_K54	succinate-CoA ligase GDP/ADP-forming subunit alpha	Suclg1	114597	A0A0H2UHE1, A0A8I6A4L2, A0A8I6AAD9, A0A8I6AQ32	619821	-0.6	-0.28	-1.588	52.33	-1.562	0.12	0.81
(M_2W - M_SED) - (F_2W - F_SED)	NP_446204.2_K57	succinate-CoA ligase GDP/ADP-forming subunit alpha	Suclg1	114597	A0A0H2UHE1, A0A8I6A4L2, A0A8I6AAD9, A0A8I6AQ32	619821	-0.61	-0.45	-1.867	44.33	-1.821	0.069	0.77
(M_2W - M_SED) - (F_2W - F_SED)	NP_446204.2_K66	succinate-CoA ligase GDP/ADP-forming subunit alpha	Suclg1	114597	A0A0H2UHE1, A0A8I6A4L2, A0A8I6AAD9, A0A8I6AQ32	619821	0.21	-0.41	0.671	47.33	0.666	0.51	0.95
(M_2W - M_SED) - (F_2W - F_SED)	NP_446213.1_K263	zyxin	Zyx	114636	A0A8I6AV84, A0A8I6GKY5, D4A7U1	620698	-0.69	-0.55	-1.352	17.33	-1.299	0.19	0.87
(M_2W - M_SED) - (F_2W - F_SED)	NP_446213.1_K270	zyxin	Zyx	114636	A0A8I6AV84, A0A8I6GKY5, D4A7U1	620698	-0.89	-0.24	-2.084	37.33	-2.013	0.044	0.71
(M_2W - M_SED) - (F_2W - F_SED)	NP_446252.1_K21	thioredoxin 1	Txn1	116484	R4GNK3	621157	0.16	-0.71	0.374	42.33	0.372	0.71	0.98
(M_2W - M_SED) - (F_2W - F_SED)	NP_446252.1_K39	thioredoxin 1	Txn1	116484	R4GNK3	621157	-0.31	-0.02	-1.088	37.33	-1.072	0.28	0.9
(M_2W - M_SED) - (F_2W - F_SED)	NP_446252.1_K81	thioredoxin 1	Txn1	116484	R4GNK3	621157	-0.15	0	-0.441	55.33	-0.438	0.66	0.97
(M_2W - M_SED) - (F_2W - F_SED)	NP_446252.1_K96	thioredoxin 1	Txn1	116484	R4GNK3	621157	0.5	-0.01	1.046	26.33	1.026	0.3	0.91
(M_2W - M_SED) - (F_2W - F_SED)	NP_446263.2_K237	NHERF family PDZ scaffold protein 2	Slc9a3r2	116501	A0A8I5ZPM4, A0A8I6A0E3, A0A8I6ANC3, G3V6D9	620380	0.43	0.83	0.963	47.33	0.953	0.34	0.91
(M_2W - M_SED) - (F_2W - F_SED)	NP_446274.2_K23	S100 calcium binding protein A8	S100a8	116547	P50115	620265	-0.04	0.2	-0.092	57.33	-0.092	0.93	0.99
(M_2W - M_SED) - (F_2W - F_SED)	NP_446277.1_K154	ATP synthase F1 subunit gamma	Atp5f1c	116550	A0A8I5YBP6, A0A8I6GIR3, A0A8J8YGG0, D3ZPB7, Q6QI09	620011	0.03	-0.56	0.105	47.33	0.104	0.92	0.99
(M_2W - M_SED) - (F_2W - F_SED)	NP_446277.1_K197	ATP synthase F1 subunit gamma	Atp5f1c	116550	A0A8I5YBP6, A0A8I6GIR3, A0A8J8YGG0, D3ZPB7, Q6QI09	620011	0.69	0.42	1.588	36.33	1.551	0.12	0.81
(M_2W - M_SED) - (F_2W - F_SED)	NP_446301.2_K129	protein disulfide isomerase family A, member 4	Pdia4	116598	A0A8I6AEH8, G3V6T7	619835	0.23	-0.24	0.547	27.33	0.541	0.59	0.96
(M_2W - M_SED) - (F_2W - F_SED)	NP_446301.2_K360	protein disulfide isomerase family A, member 4	Pdia4	116598	A0A8I6AEH8, G3V6T7	619835	-0.61	-0.01	-1.908	46.33	-1.862	0.063	0.76
(M_2W - M_SED) - (F_2W - F_SED)	NP_446302.2_K218	biliverdin reductase A	Blvra	116599	Q6AZ33	620721	-0.18	-0.37	-0.546	26.33	-0.539	0.59	0.96
(M_2W - M_SED) - (F_2W - F_SED)	NP_446316.1_K231	valosin-containing protein	Vcp	116643	P46462	621595	-0.72	0.34	-1.666	57.33	-1.639	0.1	0.79
(M_2W - M_SED) - (F_2W - F_SED)	NP_446316.1_K651	valosin-containing protein	Vcp	116643	P46462	621595	0.54	-0.26	0.998	34.33	0.984	0.33	0.91
(M_2W - M_SED) - (F_2W - F_SED)	NP_446319.1_K19	tumor protein, translationally-controlled 1	Tpt1	116646	A0A8I5ZVT0, P63029	621623	0.15	0.73	0.548	47.33	0.544	0.59	0.96
(M_2W - M_SED) - (F_2W - F_SED)	NP_446341.1_K128	von Willebrand factor	Vwf	116669	A0A8I5ZNS8, A0A8I6A191, A0A8I6AF98, F1M957	621759	0.92	-0.2	1.254	18.33	1.212	0.23	0.89
(M_2W - M_SED) - (F_2W - F_SED)	NP_446357.2_K102	lamin B1	Lmnb1	116685	A0A8I6ACW5, G3V7U4	620522	-0.26	0.08	-1.039	56.33	-1.03	0.3	0.91
(M_2W - M_SED) - (F_2W - F_SED)	NP_446357.2_K111	lamin B1	Lmnb1	116685	A0A8I6ACW5, G3V7U4	620522	-0.28	-0.14	-1.157	57.33	-1.145	0.25	0.9
(M_2W - M_SED) - (F_2W - F_SED)	NP_446357.2_K134	lamin B1	Lmnb1	116685	A0A8I6ACW5, G3V7U4	620522	0.21	0.88	0.65	37.33	0.643	0.52	0.95
(M_2W - M_SED) - (F_2W - F_SED)	NP_446357.2_K156	lamin B1	Lmnb1	116685	A0A8I6ACW5, G3V7U4	620522	-0.38	-0.46	-0.944	46.33	-0.935	0.35	0.91
(M_2W - M_SED) - (F_2W - F_SED)	NP_446357.2_K167	lamin B1	Lmnb1	116685	A0A8I6ACW5, G3V7U4	620522	-0.24	-0.1	-0.902	47.33	-0.894	0.37	0.92
(M_2W - M_SED) - (F_2W - F_SED)	NP_446357.2_K181	lamin B1	Lmnb1	116685	A0A8I6ACW5, G3V7U4	620522	0	-0.13	-0.02	57.33	-0.02	0.98	1
(M_2W - M_SED) - (F_2W - F_SED)	NP_446357.2_K261	lamin B1	Lmnb1	116685	A0A8I6ACW5, G3V7U4	620522	-0.04	-0.26	-0.112	27.33	-0.111	0.91	0.99
(M_2W - M_SED) - (F_2W - F_SED)	NP_446357.2_K271	lamin B1	Lmnb1	116685	A0A8I6ACW5, G3V7U4	620522	0.66	-0.07	1.785	44.33	1.744	0.081	0.78
(M_2W - M_SED) - (F_2W - F_SED)	NP_446357.2_K312	lamin B1	Lmnb1	116685	A0A8I6ACW5, G3V7U4	620522	0.06	-0.59	0.125	26.33	0.124	0.9	0.99
(M_2W - M_SED) - (F_2W - F_SED)	NP_446357.2_K330	lamin B1	Lmnb1	116685	A0A8I6ACW5, G3V7U4	620522	-0.02	-0.29	-0.049	37.33	-0.049	0.96	1
(M_2W - M_SED) - (F_2W - F_SED)	NP_446357.2_K379	lamin B1	Lmnb1	116685	A0A8I6ACW5, G3V7U4	620522	-0.79	-0.17	-1.665	27.33	-1.611	0.11	0.8
(M_2W - M_SED) - (F_2W - F_SED)	NP_446357.2_K474	lamin B1	Lmnb1	116685	A0A8I6ACW5, G3V7U4	620522	-0.82	-0.11	-1.857	34.33	-1.8	0.072	0.77
(M_2W - M_SED) - (F_2W - F_SED)	NP_446357.2_K79	lamin B1	Lmnb1	116685	A0A8I6ACW5, G3V7U4	620522	0.13	-0.08	0.567	57.33	0.564	0.57	0.96
(M_2W - M_SED) - (F_2W - F_SED)	NP_446358.2_K242	glutathione-disulfide reductase	Gsr	116686	A0A0G2JU71, A0A8I6A0A3, F1LRE1	621747	0.87	-0.44	1.756	26.33	1.692	0.091	0.78
(M_2W - M_SED) - (F_2W - F_SED)	NP_446358.2_K25	glutathione-disulfide reductase	Gsr	116686	A0A0G2JU71, A0A8I6A0A3, F1LRE1	621747	-0.2	0	-0.975	57.33	-0.967	0.33	0.91
(M_2W - M_SED) - (F_2W - F_SED)	NP_446378.1_K89	phosphatidylinositol-5-phosphate 4-kinase type 2 alpha	Pip4k2a	116723	Q9R0I8	15003443	-0.06	-0.21	-0.159	37.33	-0.158	0.87	0.99
(M_2W - M_SED) - (F_2W - F_SED)	NP_446380.1_K53	ubiquitin-conjugating enzyme E2N	Ube2n	116725	Q9EQX9	621096	-1.07	0.46	-2.161	35.33	-2.08	0.038	0.7
(M_2W - M_SED) - (F_2W - F_SED)	NP_446418.1_K266	laminin subunit gamma 1	Lamc1	117036	F1MAA7	621052	-0.19	-0.04	-0.539	37.33	-0.535	0.59	0.96
(M_2W - M_SED) - (F_2W - F_SED)	NP_446428.1_K124	keratin 18	Krt18	294853	Q5BJY9	619935	-0.81	-0.11	-1.856	17.33	-1.748	0.08	0.78
(M_2W - M_SED) - (F_2W - F_SED)	NP_446438.1_K192	myosin Ib	Myo1b	117057	A0A8I6AFE5, A0A8I6G7W8, A0A8I6GGN1, A0A8I6GLM5, Q05096	70994	1.15	-0.33	2.3	25.33	2.17	0.03	0.69
(M_2W - M_SED) - (F_2W - F_SED)	NP_446438.1_K657	myosin Ib	Myo1b	117057	A0A8I6AFE5, A0A8I6G7W8, A0A8I6GGN1, A0A8I6GLM5, Q05096	70994	0.43	-0.45	0.784	26.33	0.772	0.44	0.94
(M_2W - M_SED) - (F_2W - F_SED)	NP_476443.1_K105	solute carrier family 25 member 5	Slc25a5	25176	Q09073	620353	0.89	0.2	2.548	47.33	2.453	0.014	0.62
(M_2W - M_SED) - (F_2W - F_SED)	NP_476443.1_K155	solute carrier family 25 member 5	Slc25a5	25176	Q09073	620353	-0.08	0.33	-0.238	27.33	-0.236	0.81	0.99
(M_2W - M_SED) - (F_2W - F_SED)	NP_476443.1_K163	solute carrier family 25 member 5	Slc25a5	25176	Q09073	620353	0.03	0.19	0.179	57.33	0.179	0.86	0.99
(M_2W - M_SED) - (F_2W - F_SED)	NP_476443.1_K23	solute carrier family 25 member 5	Slc25a5	25176	Q09073	620353	0.17	0.21	0.723	57.33	0.718	0.47	0.94
(M_2W - M_SED) - (F_2W - F_SED)	NP_476443.1_K272	solute carrier family 25 member 5	Slc25a5	25176	Q09073	620353	0.48	0.43	1.698	47.33	1.665	0.096	0.79
(M_2W - M_SED) - (F_2W - F_SED)	NP_476443.1_K33	solute carrier family 25 member 5	Slc25a5	25176	Q09073	620353	0.32	-0.23	0.722	17.33	0.706	0.48	0.94
(M_2W - M_SED) - (F_2W - F_SED)	NP_476443.1_K92	solute carrier family 25 member 5	Slc25a5	25176	Q09073	620353	-0.07	0.53	-0.343	47.33	-0.341	0.73	0.98
(M_2W - M_SED) - (F_2W - F_SED)	NP_476455.1_K120	peroxiredoxin 1	Prdx1	117254	Q63716	620039	0.48	0.51	1.089	41.33	1.075	0.28	0.9
(M_2W - M_SED) - (F_2W - F_SED)	NP_476455.1_K136	peroxiredoxin 1	Prdx1	117254	Q63716	620039	0.37	0.04	1.092	36.33	1.076	0.28	0.9
(M_2W - M_SED) - (F_2W - F_SED)	NP_476455.1_K168	peroxiredoxin 1	Prdx1	117254	Q63716	620039	-0.08	0.44	-0.195	46.33	-0.194	0.85	0.99
(M_2W - M_SED) - (F_2W - F_SED)	NP_476455.1_K185	peroxiredoxin 1	Prdx1	117254	Q63716	620039	-0.04	0.28	-0.097	37.33	-0.097	0.92	0.99
(M_2W - M_SED) - (F_2W - F_SED)	NP_476455.1_K27	peroxiredoxin 1	Prdx1	117254	Q63716	620039	0.03	-0.05	0.146	57.33	0.146	0.88	0.99
(M_2W - M_SED) - (F_2W - F_SED)	NP_476455.1_K35	peroxiredoxin 1	Prdx1	117254	Q63716	620039	-0.47	-0.07	-1.987	56.33	-1.945	0.052	0.72
(M_2W - M_SED) - (F_2W - F_SED)	NP_476455.1_K68	peroxiredoxin 1	Prdx1	117254	Q63716	620039	0.6	-0.16	2.012	40.33	1.952	0.051	0.72
(M_2W - M_SED) - (F_2W - F_SED)	NP_476480.2_K326	heterogeneous nuclear ribonucleoprotein U	Hnrnpu	117280	A0A0G2JZ52, A0A8I6AI90, Q6IMY8	620372	0.52	0.74	0.948	25.33	0.931	0.35	0.91
(M_2W - M_SED) - (F_2W - F_SED)	NP_476480.2_K588	heterogeneous nuclear ribonucleoprotein U	Hnrnpu	117280	A0A0G2JZ52, A0A8I6AI90, Q6IMY8	620372	-0.48	-0.11	-0.849	23.33	-0.834	0.4	0.93
(M_2W - M_SED) - (F_2W - F_SED)	NP_476480.2_K609	heterogeneous nuclear ribonucleoprotein U	Hnrnpu	117280	A0A0G2JZ52, A0A8I6AI90, Q6IMY8	620372	0.4	0.03	1.122	41.33	1.107	0.27	0.9
(M_2W - M_SED) - (F_2W - F_SED)	NP_476480.2_K644	heterogeneous nuclear ribonucleoprotein U	Hnrnpu	117280	A0A0G2JZ52, A0A8I6AI90, Q6IMY8	620372	0.21	-0.27	0.519	46.33	0.516	0.61	0.97
(M_2W - M_SED) - (F_2W - F_SED)	NP_476481.1_K280	protein phosphatase 2 scaffold subunit A alpha	Ppp2r1a	117281	Q5XI34	620907	0.13	-0.31	0.306	27.33	0.303	0.76	0.98
(M_2W - M_SED) - (F_2W - F_SED)	NP_476481.1_K566	protein phosphatase 2 scaffold subunit A alpha	Ppp2r1a	117281	Q5XI34	620907	0.32	-0.09	0.755	35.33	0.747	0.46	0.94
(M_2W - M_SED) - (F_2W - F_SED)	NP_476489.1_K275	septin 2	Septin2	117515	A0A8I5ZS15, A0A8I6A7I8, A0A8I6GF37, A0A8L2QCZ9	620056	0.44	-0.07	1.365	54.33	1.347	0.18	0.86
(M_2W - M_SED) - (F_2W - F_SED)	NP_476534.1_K136	hydroxyacyl-CoA dehydrogenase	Hadh	113965	Q9WVK7	69321	-0.31	-0.03	-0.853	54.33	-0.846	0.4	0.93
(M_2W - M_SED) - (F_2W - F_SED)	NP_476534.1_K179	hydroxyacyl-CoA dehydrogenase	Hadh	113965	Q9WVK7	69321	-0.42	-0.26	-1.4	57.33	-1.382	0.17	0.86
(M_2W - M_SED) - (F_2W - F_SED)	NP_476534.1_K185	hydroxyacyl-CoA dehydrogenase	Hadh	113965	Q9WVK7	69321	-0.57	0.27	-1.374	42.33	-1.351	0.18	0.86
(M_2W - M_SED) - (F_2W - F_SED)	NP_476534.1_K192	hydroxyacyl-CoA dehydrogenase	Hadh	113965	Q9WVK7	69321	0.57	-0.33	2.353	47.33	2.276	0.023	0.65
(M_2W - M_SED) - (F_2W - F_SED)	NP_476534.1_K202	hydroxyacyl-CoA dehydrogenase	Hadh	113965	Q9WVK7	69321	0.03	-0.18	0.149	57.33	0.148	0.88	0.99
(M_2W - M_SED) - (F_2W - F_SED)	NP_476534.1_K81	hydroxyacyl-CoA dehydrogenase	Hadh	113965	Q9WVK7	69321	-1.12	0.9	-2.061	25.33	-1.962	0.05	0.72
(M_2W - M_SED) - (F_2W - F_SED)	NP_476545.2_K106	2,4-dienoyl-CoA reductase 1	Decr1	117543	A0A8I6AXK8, A0A8I6GDV3, G3V734	70999	0.11	0.03	0.279	36.33	0.277	0.78	0.98
(M_2W - M_SED) - (F_2W - F_SED)	NP_476545.2_K244	2,4-dienoyl-CoA reductase 1	Decr1	117543	A0A8I6AXK8, A0A8I6GDV3, G3V734	70999	-0.06	0	-0.231	47.33	-0.23	0.82	0.99
(M_2W - M_SED) - (F_2W - F_SED)	NP_476545.2_K315	2,4-dienoyl-CoA reductase 1	Decr1	117543	A0A8I6AXK8, A0A8I6GDV3, G3V734	70999	0.79	-0.41	1.691	17.33	1.603	0.11	0.8
(M_2W - M_SED) - (F_2W - F_SED)	NP_476545.2_K49	2,4-dienoyl-CoA reductase 1	Decr1	117543	A0A8I6AXK8, A0A8I6GDV3, G3V734	70999	0.04	0.2	0.16	53.33	0.16	0.87	0.99
(M_2W - M_SED) - (F_2W - F_SED)	NP_476545.2_K97	2,4-dienoyl-CoA reductase 1	Decr1	117543	A0A8I6AXK8, A0A8I6GDV3, G3V734	70999	-0.19	-0.48	-0.457	17.33	-0.449	0.65	0.97
(M_2W - M_SED) - (F_2W - F_SED)	NP_476546.1_K81	phosphoribosyl pyrophosphate amidotransferase	Ppat	117544	A0A8I6A2E8, P35433	620237	0.13	-0.23	0.206	42.33	0.205	0.84	0.99
(M_2W - M_SED) - (F_2W - F_SED)	NP_511178.1_K101	enoyl-CoA hydratase, short chain 1	Echs1	140547	A0A8L2QDN1, P14604	69330	0.1	0.28	0.27	57.33	0.269	0.79	0.98
(M_2W - M_SED) - (F_2W - F_SED)	NP_511178.1_K115	enoyl-CoA hydratase, short chain 1	Echs1	140547	A0A8L2QDN1, P14604	69330	0.07	0.21	0.282	53.33	0.281	0.78	0.98
(M_2W - M_SED) - (F_2W - F_SED)	NP_542150.1_K66	adaptor related protein complex 2 subunit beta 1	Ap2b1	140670	A0A8I5ZYC5, A0A8L2R623, A0A8L2R7J3, Q3ZB97	71048	-0.25	0.28	-0.551	56.33	-0.547	0.58	0.96
(M_2W - M_SED) - (F_2W - F_SED)	NP_542428.1_K36	dynein light chain LC8-type 2	Dynll2	140734	A0A8I6AJ49, Q78P75	619860	0.16	-0.01	0.863	57.33	0.856	0.39	0.92
(M_2W - M_SED) - (F_2W - F_SED)	NP_543163.1_K279	thioredoxin-like 1	Txnl1	140922	A0A0G2K737, A0A8I5ZWH0, A0A8I5ZXD4, A0A8I5ZZI7, A0A8I6AHS3, Q920J4	621717	0.65	0.37	2.202	37.33	2.121	0.034	0.7
(M_2W - M_SED) - (F_2W - F_SED)	NP_543172.2_K167	heterogeneous nuclear ribonucleoprotein H1	Hnrnph1	140931	A0A0G2JTG7, A0A8I6AGL3, A0A8I6G5X8, G3V9Q3, Q499R8	620840	0.3	-0.08	1.122	57.33	1.111	0.27	0.9
(M_2W - M_SED) - (F_2W - F_SED)	NP_569089.1_K175	KH RNA binding domain containing, signal transduction associated 1	Khdrbs1	117268	Q91V33	621459	0.12	-0.4	0.351	27.33	0.347	0.73	0.98
(M_2W - M_SED) - (F_2W - F_SED)	NP_569093.2_K1042	complement factor H	Cfh	155012	G3V9R2, Q5XJW6	620428	-1.2	0.1	-2.377	17.33	-2.181	0.029	0.69
(M_2W - M_SED) - (F_2W - F_SED)	NP_569093.2_K183	complement factor H	Cfh	155012	G3V9R2, Q5XJW6	620428	-1.02	0.5	-1.835	24.33	-1.758	0.079	0.78
(M_2W - M_SED) - (F_2W - F_SED)	NP_569112.1_K171	succinate dehydrogenase complex flavoprotein subunit A	Sdha	157074	A0A8I5ZLT7, A0A8L2Q9A7	621557	0.02	0.18	0.074	57.33	0.073	0.94	1
(M_2W - M_SED) - (F_2W - F_SED)	NP_569112.1_K542	succinate dehydrogenase complex flavoprotein subunit A	Sdha	157074	A0A8I5ZLT7, A0A8L2Q9A7	621557	0.18	-0.04	0.762	57.33	0.756	0.45	0.94
(M_2W - M_SED) - (F_2W - F_SED)	NP_569117.2_K137	acetyl-CoA acyltransferase 2	Acaa2	170465	A0A0G2K642, G3V9U2	620482	0.15	-0.2	0.534	47.33	0.53	0.6	0.97
(M_2W - M_SED) - (F_2W - F_SED)	NP_569117.2_K13	acetyl-CoA acyltransferase 2	Acaa2	170465	A0A0G2K642, G3V9U2	620482	0.62	0.37	2.048	47.33	1.994	0.046	0.72
(M_2W - M_SED) - (F_2W - F_SED)	NP_569117.2_K158	acetyl-CoA acyltransferase 2	Acaa2	170465	A0A0G2K642, G3V9U2	620482	0.01	-0.22	0.053	57.33	0.053	0.96	1
(M_2W - M_SED) - (F_2W - F_SED)	NP_569117.2_K191	acetyl-CoA acyltransferase 2	Acaa2	170465	A0A0G2K642, G3V9U2	620482	-0.2	-0.23	-0.758	56.33	-0.753	0.45	0.94
(M_2W - M_SED) - (F_2W - F_SED)	NP_569117.2_K234	acetyl-CoA acyltransferase 2	Acaa2	170465	A0A0G2K642, G3V9U2	620482	-0.84	-0.04	-2.465	37.33	-2.357	0.018	0.65
(M_2W - M_SED) - (F_2W - F_SED)	NP_569117.2_K25	acetyl-CoA acyltransferase 2	Acaa2	170465	A0A0G2K642, G3V9U2	620482	0.28	0.05	0.88	57.33	0.873	0.38	0.92
(M_2W - M_SED) - (F_2W - F_SED)	NP_569117.2_K305	acetyl-CoA acyltransferase 2	Acaa2	170465	A0A0G2K642, G3V9U2	620482	-0.15	0.23	-0.397	37.33	-0.394	0.69	0.97
(M_2W - M_SED) - (F_2W - F_SED)	NP_569117.2_K312	acetyl-CoA acyltransferase 2	Acaa2	170465	A0A0G2K642, G3V9U2	620482	0.08	0.25	0.179	17.33	0.176	0.86	0.99
(M_2W - M_SED) - (F_2W - F_SED)	NP_570090.2_K172	receptor for activated C kinase 1	Rack1	83427	A0A0G2JZE6, P63245	69229	-0.22	-0.43	-0.482	27.33	-0.476	0.63	0.97
(M_2W - M_SED) - (F_2W - F_SED)	NP_570839.2_K214	hydroxyacyl-CoA dehydrogenase trifunctional multienzyme complex subunit alpha	Hadha	170670	A0A8I6A8P4, Q64428	620512	-0.01	-0.01	-0.059	57.33	-0.058	0.95	1
(M_2W - M_SED) - (F_2W - F_SED)	NP_570839.2_K230	hydroxyacyl-CoA dehydrogenase trifunctional multienzyme complex subunit alpha	Hadha	170670	A0A8I6A8P4, Q64428	620512	0.24	-0.21	0.555	24.33	0.548	0.58	0.96
(M_2W - M_SED) - (F_2W - F_SED)	NP_570839.2_K303	hydroxyacyl-CoA dehydrogenase trifunctional multienzyme complex subunit alpha	Hadha	170670	A0A8I6A8P4, Q64428	620512	0.66	-0.7	1.467	17.33	1.404	0.16	0.85
(M_2W - M_SED) - (F_2W - F_SED)	NP_570839.2_K326	hydroxyacyl-CoA dehydrogenase trifunctional multienzyme complex subunit alpha	Hadha	170670	A0A8I6A8P4, Q64428	620512	0.09	0.14	0.222	40.33	0.22	0.83	0.99
(M_2W - M_SED) - (F_2W - F_SED)	NP_570839.2_K350	hydroxyacyl-CoA dehydrogenase trifunctional multienzyme complex subunit alpha	Hadha	170670	A0A8I6A8P4, Q64428	620512	0.49	0.37	1.754	47.33	1.717	0.086	0.78
(M_2W - M_SED) - (F_2W - F_SED)	NP_570839.2_K406	hydroxyacyl-CoA dehydrogenase trifunctional multienzyme complex subunit alpha	Hadha	170670	A0A8I6A8P4, Q64428	620512	0.06	0.27	0.201	56.33	0.2	0.84	0.99
(M_2W - M_SED) - (F_2W - F_SED)	NP_570839.2_K436	hydroxyacyl-CoA dehydrogenase trifunctional multienzyme complex subunit alpha	Hadha	170670	A0A8I6A8P4, Q64428	620512	0.47	0.03	1.46	47.33	1.436	0.15	0.85
(M_2W - M_SED) - (F_2W - F_SED)	NP_570839.2_K460	hydroxyacyl-CoA dehydrogenase trifunctional multienzyme complex subunit alpha	Hadha	170670	A0A8I6A8P4, Q64428	620512	0.65	-0.26	0.976	27.33	0.959	0.34	0.91
(M_2W - M_SED) - (F_2W - F_SED)	NP_570839.2_K505	hydroxyacyl-CoA dehydrogenase trifunctional multienzyme complex subunit alpha	Hadha	170670	A0A8I6A8P4, Q64428	620512	0.08	-0.08	0.361	57.33	0.359	0.72	0.98
(M_2W - M_SED) - (F_2W - F_SED)	NP_570839.2_K516	hydroxyacyl-CoA dehydrogenase trifunctional multienzyme complex subunit alpha	Hadha	170670	A0A8I6A8P4, Q64428	620512	0.22	-0.06	0.475	27.33	0.47	0.64	0.97
(M_2W - M_SED) - (F_2W - F_SED)	NP_570839.2_K531	hydroxyacyl-CoA dehydrogenase trifunctional multienzyme complex subunit alpha	Hadha	170670	A0A8I6A8P4, Q64428	620512	-0.4	0.09	-1.26	57.33	-1.246	0.21	0.88
(M_2W - M_SED) - (F_2W - F_SED)	NP_570839.2_K569	hydroxyacyl-CoA dehydrogenase trifunctional multienzyme complex subunit alpha	Hadha	170670	A0A8I6A8P4, Q64428	620512	-0.41	0.02	-1.088	56.33	-1.078	0.28	0.9
(M_2W - M_SED) - (F_2W - F_SED)	NP_570839.2_K728	hydroxyacyl-CoA dehydrogenase trifunctional multienzyme complex subunit alpha	Hadha	170670	A0A8I6A8P4, Q64428	620512	0.33	0.14	1.586	57.33	1.562	0.12	0.81
(M_2W - M_SED) - (F_2W - F_SED)	NP_570839.2_K735	hydroxyacyl-CoA dehydrogenase trifunctional multienzyme complex subunit alpha	Hadha	170670	A0A8I6A8P4, Q64428	620512	1	0.12	2.499	24.33	2.334	0.02	0.65
(M_2W - M_SED) - (F_2W - F_SED)	NP_571986.1_K101	acidic nuclear phosphoprotein 32 family member B	Anp32b	170724	A0A8I6AAZ7, Q9EST6	621285	0	1.06	0.005	17.33	0.005	1	1
(M_2W - M_SED) - (F_2W - F_SED)	NP_579819.1_K46	H1.4 linker histone, cluster member	H1f4	201097	P15865	2776	0.15	0.25	0.446	56.33	0.443	0.66	0.97
(M_2W - M_SED) - (F_2W - F_SED)	NP_579819.1_K90	H1.4 linker histone, cluster member	H1f4	201097	P15865	2776	-0.11	0.58	-0.301	45.33	-0.3	0.76	0.98
(M_2W - M_SED) - (F_2W - F_SED)	NP_579829.3_K400	carboxylesterase 1D	Ces1d	113902	A0A0G2JX75, A0A0G2JY66, A0A0G2K3Z4, A0A0G2K9Y7, A0A8I5ZUX9, A0A8I6AA76, A0A8I6AML8, Q64573	2571	0.01	-0.99	0.025	17.33	0.024	0.98	1
(M_2W - M_SED) - (F_2W - F_SED)	NP_579829.3_K480	carboxylesterase 1D	Ces1d	113902	A0A0G2JX75, A0A0G2JY66, A0A0G2K3Z4, A0A0G2K9Y7, A0A8I5ZUX9, A0A8I6AA76, A0A8I6AML8, Q64573	2571	0.33	-0.33	0.733	45.33	0.727	0.47	0.94
(M_2W - M_SED) - (F_2W - F_SED)	NP_579833.1_K183	peroxisomal trans-2-enoyl-CoA reductase	Pecr	113956	A0A0G2JUF1, A0A0G2JVG4, A0A8I6ATH4, Q9WVK3	70925	0	0.59	0.011	32.33	0.011	0.99	1
(M_2W - M_SED) - (F_2W - F_SED)	NP_579833.1_K92	peroxisomal trans-2-enoyl-CoA reductase	Pecr	113956	A0A0G2JUF1, A0A0G2JVG4, A0A8I6ATH4, Q9WVK3	70925	0.33	0.03	1.28	57.33	1.266	0.21	0.88
(M_2W - M_SED) - (F_2W - F_SED)	NP_579833.1_K97	peroxisomal trans-2-enoyl-CoA reductase	Pecr	113956	A0A0G2JUF1, A0A0G2JVG4, A0A8I6ATH4, Q9WVK3	70925	-0.28	1.19	-0.637	34.33	-0.63	0.53	0.96
(M_2W - M_SED) - (F_2W - F_SED)	NP_596872.3_K1217	CREB binding protein	Crebbp	54244	A0A8I5ZRH6, F1M9G7	2401	1.71	-1.19	3.016	28.33	2.785	0.0054	0.53
(M_2W - M_SED) - (F_2W - F_SED)	NP_596872.3_K1628	CREB binding protein	Crebbp	54244	A0A8I5ZRH6, F1M9G7	2401	-0.04	-0.06	-0.056	20.33	-0.056	0.96	1
(M_2W - M_SED) - (F_2W - F_SED)	NP_596872.3_K1742	CREB binding protein	Crebbp	54244	A0A8I5ZRH6, F1M9G7	2401	-0.09	-0.09	-0.216	25.33	-0.213	0.83	0.99
(M_2W - M_SED) - (F_2W - F_SED)	NP_596872.3_K1745	CREB binding protein	Crebbp	54244	A0A8I5ZRH6, F1M9G7	2401	-0.03	0.09	-0.097	54.33	-0.097	0.92	0.99
(M_2W - M_SED) - (F_2W - F_SED)	NP_596874.1_K398	serine carboxypeptidase 1	Scpep1	114861	A0A8I5ZSM7, A0A8I6AI52, A0A8L2Q1H7	620067	-0.01	-0.25	-0.012	17.33	-0.012	0.99	1
(M_2W - M_SED) - (F_2W - F_SED)	NP_596879.1_K135	RNA binding motif protein 14	Rbm14	170900	M0R3R6, M0R9Q1	620542	-0.07	-0.39	-0.13	35.33	-0.13	0.9	0.99
(M_2W - M_SED) - (F_2W - F_SED)	NP_596900.1_K403	integrin-linked kinase	Ilk	170922	A0A8I6AP40, A0A8I6APF6, Q99J82	620063	0.56	0	1.44	57.33	1.421	0.16	0.85
(M_2W - M_SED) - (F_2W - F_SED)	NP_596900.1_K426	integrin-linked kinase	Ilk	170922	A0A8I6AP40, A0A8I6APF6, Q99J82	620063	-0.26	-0.05	-1.53	57.33	-1.508	0.13	0.83
(M_2W - M_SED) - (F_2W - F_SED)	NP_596910.1_K192	dyskerin pseudouridine synthase 1	Dkc1	170944	A0A0G2K700	621780	0.36	-0.75	0.792	24.33	0.779	0.44	0.94
(M_2W - M_SED) - (F_2W - F_SED)	NP_596914.1_K72	YTH domain containing 1	Ythdc1	170956	A0A8I5XW12, A0A8I6GG56, A0A8L2Q1B1, Q9QY02	621706	0.01	0.09	0.018	33.33	0.018	0.99	1
(M_2W - M_SED) - (F_2W - F_SED)	NP_598199.2_K411	A-kinase anchoring protein 5	Akap5	171026	A0A8I6AK18, F1LPP6	620829	0.02	0.25	0.045	27.33	0.045	0.96	1
(M_2W - M_SED) - (F_2W - F_SED)	NP_598228.1_K16	ATP synthase membrane subunit K	Atp5mk	171069	Q9JJW3	631426	0.63	0.8	1.18	17.33	1.14	0.25	0.9
(M_2W - M_SED) - (F_2W - F_SED)	NP_598282.2_K53	glycine cleavage system protein H	Gcsh	171133	Q5I0P2	619946	0.25	0.11	0.68	27.33	0.671	0.5	0.95
(M_2W - M_SED) - (F_2W - F_SED)	NP_598286.1_K628	KH-type splicing regulatory protein	Khsrp	171137	A0A0G2K2B3, M0R961	621828	0.88	-0.08	1.793	21.33	1.711	0.087	0.78
(M_2W - M_SED) - (F_2W - F_SED)	NP_598286.1_K88	KH-type splicing regulatory protein	Khsrp	171137	A0A0G2K2B3, M0R961	621828	0.25	-0.2	0.752	55.33	0.747	0.46	0.94
(M_2W - M_SED) - (F_2W - F_SED)	NP_598290.1_K275	enoyl-CoA hydratase and 3-hydroxyacyl CoA dehydrogenase	Ehhadh	171142	A0A8I5ZNC3, P07896	621441	0.09	-0.03	0.239	27.33	0.236	0.81	0.99
(M_2W - M_SED) - (F_2W - F_SED)	NP_598301.2_K273	serpin family A member 10	Serpina10	171154	Q62975	621220	-0.35	0.42	-0.783	33.33	-0.773	0.44	0.94
(M_2W - M_SED) - (F_2W - F_SED)	NP_598302.1_K333	hydroxyacyl-CoA dehydrogenase trifunctional multienzyme complex subunit beta	Hadhb	171155	A0A0G2K330, A0A8I6AP13, Q60587	620513	0.48	-0.37	1.229	21.33	1.194	0.23	0.89
(M_2W - M_SED) - (F_2W - F_SED)	NP_598302.1_K73	hydroxyacyl-CoA dehydrogenase trifunctional multienzyme complex subunit beta	Hadhb	171155	A0A0G2K330, A0A8I6AP13, Q60587	620513	0.03	0.1	0.061	26.33	0.061	0.95	1
(M_2W - M_SED) - (F_2W - F_SED)	NP_598305.2_K49	HOP homeobox	Hopx	171160	A0A8L2QMF2	621841	0.78	-0.59	1.089	17.33	1.056	0.29	0.9
(M_2W - M_SED) - (F_2W - F_SED)	NP_598308.1_K209	guanylate binding protein 2	Gbp2	171164	Q5PQW8	621810	0.04	0.08	0.092	25.33	0.091	0.93	0.99
(M_2W - M_SED) - (F_2W - F_SED)	NP_599153.2_K103	albumin	Alb	24186	A0A0G2JSH5, A0A8I5Y4N3	2085	-0.63	0.15	-1.15	57.33	-1.139	0.25	0.9
(M_2W - M_SED) - (F_2W - F_SED)	NP_599153.2_K184	albumin	Alb	24186	A0A0G2JSH5, A0A8I5Y4N3	2085	-0.19	-0.05	-0.448	57.33	-0.445	0.66	0.97
(M_2W - M_SED) - (F_2W - F_SED)	NP_599153.2_K198	albumin	Alb	24186	A0A0G2JSH5, A0A8I5Y4N3	2085	0.13	-1.1	0.107	31.33	0.106	0.92	0.99
(M_2W - M_SED) - (F_2W - F_SED)	NP_599153.2_K212	albumin	Alb	24186	A0A0G2JSH5, A0A8I5Y4N3	2085	-0.55	0.36	-1.858	47.33	-1.816	0.069	0.77
(M_2W - M_SED) - (F_2W - F_SED)	NP_599153.2_K264	albumin	Alb	24186	A0A0G2JSH5, A0A8I5Y4N3	2085	-0.48	-0.04	-2.314	57.33	-2.253	0.024	0.66
(M_2W - M_SED) - (F_2W - F_SED)	NP_599153.2_K305	albumin	Alb	24186	A0A0G2JSH5, A0A8I5Y4N3	2085	0.13	0.78	0.151	57.33	0.151	0.88	0.99
(M_2W - M_SED) - (F_2W - F_SED)	NP_599153.2_K310	albumin	Alb	24186	A0A0G2JSH5, A0A8I5Y4N3	2085	0.85	0.37	0.952	17.33	0.926	0.35	0.91
(M_2W - M_SED) - (F_2W - F_SED)	NP_599153.2_K337	albumin	Alb	24186	A0A0G2JSH5, A0A8I5Y4N3	2085	-0.31	0.18	-0.783	53.33	-0.777	0.44	0.94
(M_2W - M_SED) - (F_2W - F_SED)	NP_599153.2_K341	albumin	Alb	24186	A0A0G2JSH5, A0A8I5Y4N3	2085	-0.47	0.35	-0.901	20.33	-0.882	0.38	0.92
(M_2W - M_SED) - (F_2W - F_SED)	NP_599153.2_K36	albumin	Alb	24186	A0A0G2JSH5, A0A8I5Y4N3	2085	-0.66	-0.14	-2.676	57.33	-2.586	0.0097	0.58
(M_2W - M_SED) - (F_2W - F_SED)	NP_599153.2_K376	albumin	Alb	24186	A0A0G2JSH5, A0A8I5Y4N3	2085	0.36	-0.38	0.59	43.33	0.586	0.56	0.96
(M_2W - M_SED) - (F_2W - F_SED)	NP_599153.2_K383	albumin	Alb	24186	A0A0G2JSH5, A0A8I5Y4N3	2085	0.21	0.23	0.353	43.33	0.35	0.73	0.98
(M_2W - M_SED) - (F_2W - F_SED)	NP_599153.2_K413	albumin	Alb	24186	A0A0G2JSH5, A0A8I5Y4N3	2085	-0.56	-0.2	-1.293	52.33	-1.276	0.2	0.87
(M_2W - M_SED) - (F_2W - F_SED)	NP_599153.2_K421	albumin	Alb	24186	A0A0G2JSH5, A0A8I5Y4N3	2085	-0.38	0.22	-1.209	57.33	-1.196	0.23	0.89
(M_2W - M_SED) - (F_2W - F_SED)	NP_599153.2_K44	albumin	Alb	24186	A0A0G2JSH5, A0A8I5Y4N3	2085	0.46	0.35	0.914	56.33	0.906	0.36	0.92
(M_2W - M_SED) - (F_2W - F_SED)	NP_599153.2_K490	albumin	Alb	24186	A0A0G2JSH5, A0A8I5Y4N3	2085	-0.06	0.06	-0.179	57.33	-0.178	0.86	0.99
(M_2W - M_SED) - (F_2W - F_SED)	NP_599153.2_K499	albumin	Alb	24186	A0A0G2JSH5, A0A8I5Y4N3	2085	-1.5	0.24	-2.027	17.33	-1.893	0.058	0.75
(M_2W - M_SED) - (F_2W - F_SED)	NP_599153.2_K524	albumin	Alb	24186	A0A0G2JSH5, A0A8I5Y4N3	2085	-0.64	-0.29	-1.922	56.33	-1.883	0.06	0.76
(M_2W - M_SED) - (F_2W - F_SED)	NP_599153.2_K527	albumin	Alb	24186	A0A0G2JSH5, A0A8I5Y4N3	2085	-0.6	0.14	-2.113	57.33	-2.065	0.039	0.7
(M_2W - M_SED) - (F_2W - F_SED)	NP_599153.2_K543	albumin	Alb	24186	A0A0G2JSH5, A0A8I5Y4N3	2085	0.04	0.28	0.144	57.33	0.144	0.89	0.99
(M_2W - M_SED) - (F_2W - F_SED)	NP_599153.2_K558	albumin	Alb	24186	A0A0G2JSH5, A0A8I5Y4N3	2085	-0.22	-0.22	-1.021	57.33	-1.012	0.31	0.91
(M_2W - M_SED) - (F_2W - F_SED)	NP_599153.2_K569	albumin	Alb	24186	A0A0G2JSH5, A0A8I5Y4N3	2085	-0.12	0.02	-0.613	57.33	-0.609	0.54	0.96
(M_2W - M_SED) - (F_2W - F_SED)	NP_599153.2_K57	albumin	Alb	24186	A0A0G2JSH5, A0A8I5Y4N3	2085	-1.19	-0.41	-2.078	37.33	-2.008	0.045	0.72
(M_2W - M_SED) - (F_2W - F_SED)	NP_599153.2_K581	albumin	Alb	24186	A0A0G2JSH5, A0A8I5Y4N3	2085	-0.17	0.26	-0.349	57.33	-0.347	0.73	0.98
(M_2W - M_SED) - (F_2W - F_SED)	NP_599153.2_K65	albumin	Alb	24186	A0A0G2JSH5, A0A8I5Y4N3	2085	-0.93	-0.07	-2.556	47.33	-2.461	0.014	0.62
(M_2W - M_SED) - (F_2W - F_SED)	NP_599153.2_K75	albumin	Alb	24186	A0A0G2JSH5, A0A8I5Y4N3	2085	0.16	-0.37	0.477	56.33	0.475	0.64	0.97
(M_2W - M_SED) - (F_2W - F_SED)	NP_599153.2_K88	albumin	Alb	24186	A0A0G2JSH5, A0A8I5Y4N3	2085	-1.52	0.19	-2.616	46.33	-2.513	0.012	0.61
(M_2W - M_SED) - (F_2W - F_SED)	NP_599153.2_K97	albumin	Alb	24186	A0A0G2JSH5, A0A8I5Y4N3	2085	-0.09	0.09	-0.415	57.33	-0.413	0.68	0.97
(M_2W - M_SED) - (F_2W - F_SED)	NP_599153.2_K97;K103	albumin	Alb	24186	A0A0G2JSH5, A0A8I5Y4N3	2085	0.16	0.52	0.444	46.33	0.441	0.66	0.97
(M_2W - M_SED) - (F_2W - F_SED)	NP_599161.2_K122	cathepsin D	Ctsd	171293	A0A8I6AKF2, F7F3R8, Q6P6T6	621511	-0.37	-0.49	-1.081	45.33	-1.068	0.29	0.9
(M_2W - M_SED) - (F_2W - F_SED)	NP_599161.2_K326	cathepsin D	Ctsd	171293	A0A8I6AKF2, F7F3R8, Q6P6T6	621511	0.11	0.37	0.419	57.33	0.417	0.68	0.97
(M_2W - M_SED) - (F_2W - F_SED)	NP_599161.2_K336	cathepsin D	Ctsd	171293	A0A8I6AKF2, F7F3R8, Q6P6T6	621511	0.65	0.19	1.876	47.33	1.833	0.067	0.76
(M_2W - M_SED) - (F_2W - F_SED)	NP_599161.2_K348	cathepsin D	Ctsd	171293	A0A8I6AKF2, F7F3R8, Q6P6T6	621511	0.14	1.73	0.136	21.33	0.134	0.89	0.99
(M_2W - M_SED) - (F_2W - F_SED)	NP_599191.1_K124	ATP synthase F1 subunit beta	Atp5f1b	171374	G3V6D3	621368	-0.71	0.14	-1.251	23.33	-1.218	0.22	0.89
(M_2W - M_SED) - (F_2W - F_SED)	NP_599191.1_K133	ATP synthase F1 subunit beta	Atp5f1b	171374	G3V6D3	621368	-0.76	-0.69	-1.787	17.33	-1.688	0.091	0.78
(M_2W - M_SED) - (F_2W - F_SED)	NP_599191.1_K159	ATP synthase F1 subunit beta	Atp5f1b	171374	G3V6D3	621368	0.08	0.1	0.236	37.33	0.234	0.81	0.99
(M_2W - M_SED) - (F_2W - F_SED)	NP_599191.1_K198	ATP synthase F1 subunit beta	Atp5f1b	171374	G3V6D3	621368	0.11	-0.08	0.331	27.33	0.328	0.74	0.98
(M_2W - M_SED) - (F_2W - F_SED)	NP_599191.1_K259	ATP synthase F1 subunit beta	Atp5f1b	171374	G3V6D3	621368	-0.57	-0.3	-1.393	24.33	-1.352	0.18	0.86
(M_2W - M_SED) - (F_2W - F_SED)	NP_599191.1_K480	ATP synthase F1 subunit beta	Atp5f1b	171374	G3V6D3	621368	0.02	-0.03	0.059	47.33	0.058	0.95	1
(M_2W - M_SED) - (F_2W - F_SED)	NP_599191.1_K519	ATP synthase F1 subunit beta	Atp5f1b	171374	G3V6D3	621368	-0.59	-0.27	-1.631	47.33	-1.6	0.11	0.8
(M_2W - M_SED) - (F_2W - F_SED)	NP_599191.1_K522	ATP synthase F1 subunit beta	Atp5f1b	171374	G3V6D3	621368	0.15	0.48	0.33	43.33	0.328	0.74	0.98
(M_2W - M_SED) - (F_2W - F_SED)	NP_599192.1_K154	ATP synthase peripheral stalk-membrane subunit b	Atp5pb	171375	A0A096MJ25, A0A096MK68, A0A8L2QWG8, P19511	620041	-0.14	0.73	-0.312	40.33	-0.31	0.76	0.98
(M_2W - M_SED) - (F_2W - F_SED)	NP_599192.1_K162	ATP synthase peripheral stalk-membrane subunit b	Atp5pb	171375	A0A096MJ25, A0A096MK68, A0A8L2QWG8, P19511	620041	1.25	0.01	2.739	17.33	2.462	0.014	0.62
(M_2W - M_SED) - (F_2W - F_SED)	NP_599192.1_K221	ATP synthase peripheral stalk-membrane subunit b	Atp5pb	171375	A0A096MJ25, A0A096MK68, A0A8L2QWG8, P19511	620041	-0.18	-0.2	-0.606	57.33	-0.602	0.55	0.96
(M_2W - M_SED) - (F_2W - F_SED)	NP_599192.1_K233	ATP synthase peripheral stalk-membrane subunit b	Atp5pb	171375	A0A096MJ25, A0A096MK68, A0A8L2QWG8, P19511	620041	-0.78	0.47	-1.153	24.33	-1.126	0.26	0.9
(M_2W - M_SED) - (F_2W - F_SED)	NP_599192.1_K238	ATP synthase peripheral stalk-membrane subunit b	Atp5pb	171375	A0A096MJ25, A0A096MK68, A0A8L2QWG8, P19511	620041	-0.39	-0.03	-0.991	37.33	-0.978	0.33	0.91
(M_2W - M_SED) - (F_2W - F_SED)	NP_599192.1_K244	ATP synthase peripheral stalk-membrane subunit b	Atp5pb	171375	A0A096MJ25, A0A096MK68, A0A8L2QWG8, P19511	620041	-0.48	0.12	-1.156	27.33	-1.132	0.26	0.9
(M_2W - M_SED) - (F_2W - F_SED)	NP_599193.1_K133	Rac family small GTPase 1	Rac1	363875	A0A0G2K0X4, A0A0U1RS21, A0A8I5Y5L2, A0A8I6ADV8	619755	0.2	0.53	0.378	44.33	0.375	0.71	0.98
(M_2W - M_SED) - (F_2W - F_SED)	NP_599193.1_K153	Rac family small GTPase 1	Rac1	363875	A0A0G2K0X4, A0A0U1RS21, A0A8I5Y5L2, A0A8I6ADV8	619755	0.59	0.32	1.741	57.33	1.712	0.087	0.78
(M_2W - M_SED) - (F_2W - F_SED)	NP_599193.1_K166	Rac family small GTPase 1	Rac1	363875	A0A0G2K0X4, A0A0U1RS21, A0A8I5Y5L2, A0A8I6ADV8	619755	-0.83	-0.48	-2.162	27.33	-2.058	0.04	0.7
(M_2W - M_SED) - (F_2W - F_SED)	NP_599234.1_K257	aldo-keto reductase family 7, member A2	Akr7a2	171445	A0A0G2K3V2	620311	0.77	-0.46	1.623	27.33	1.571	0.12	0.81
(M_2W - M_SED) - (F_2W - F_SED)	NP_604444.1_K128	caveolae associated protein 3	Cavin3	85332	A0A8L2QDP3	628755	0.45	0.13	1.124	27.33	1.102	0.27	0.9
(M_2W - M_SED) - (F_2W - F_SED)	NP_604455.1_K571	adaptor related protein complex 1 subunit gamma 1	Ap1g1	171494	A0A8I5Y697, A0A8I6AE72, A0A8I6ARE9	619785	-0.39	-0.02	-1.008	26.33	-0.989	0.32	0.91
(M_2W - M_SED) - (F_2W - F_SED)	NP_604455.1_K78	adaptor related protein complex 1 subunit gamma 1	Ap1g1	171494	A0A8I5Y697, A0A8I6AE72, A0A8I6ARE9	619785	0.02	-0.44	0.031	19.33	0.03	0.98	1
(M_2W - M_SED) - (F_2W - F_SED)	NP_612517.3_K443	sterol carrier protein 2	Scp2	25541	A0A0G2KAC1, A0A8I5ZYJ7, A0A8I6G9S8, F1LQ55, Q6QI48	7545693	-0.03	0.38	-0.055	54.33	-0.054	0.96	1
(M_2W - M_SED) - (F_2W - F_SED)	NP_612518.2_K76	microtubule-associated protein, RP/EB family, member 1	Mapre1	114764	A0A0G2JT48, A0A8I6GM28, A0A8L2Q865	621781	-0.34	-0.29	-1.097	54.33	-1.086	0.28	0.9
(M_2W - M_SED) - (F_2W - F_SED)	NP_612519.1_K175	aldo-keto reductase family 1, member C3	Akr1c3	171516	A0A8I6AD39, P51652	708428	-0.04	-0.34	-0.133	37.33	-0.132	0.89	0.99
(M_2W - M_SED) - (F_2W - F_SED)	NP_612556.1_K201	aldo-keto reductase family 1, member C14	Akr1c14	191574	A0A8I6AD00, P23457	708361	-0.75	0.08	-1.544	56.33	-1.521	0.13	0.82
(M_2W - M_SED) - (F_2W - F_SED)	NP_612556.1_K39	aldo-keto reductase family 1, member C14	Akr1c14	191574	A0A8I6AD00, P23457	708361	0.9	-0.5	1.455	23.33	1.409	0.16	0.85
(M_2W - M_SED) - (F_2W - F_SED)	NP_612557.1_K49	NME/NM23 nucleoside diphosphate kinase 1	Nme1	191575	A0A8I6AE98, A0A8L2Q0E0, Q05982	70497	-0.19	-0.04	-0.543	47.33	-0.54	0.59	0.96
(M_2W - M_SED) - (F_2W - F_SED)	NP_620197.2_K104	surfactant protein B	Sftpb	192155	Q6IN44	621700	0.05	0.44	0.115	25.33	0.113	0.91	0.99
(M_2W - M_SED) - (F_2W - F_SED)	NP_620198.1_K40	mercaptopyruvate sulfurtransferase	Mpst	192172	P97532	620065	0.35	-0.13	1.003	44.33	0.991	0.32	0.91
(M_2W - M_SED) - (F_2W - F_SED)	NP_620218.1_K178	prostaglandin reductase 1	Ptgr1	192227	A0A8L2QAI5	621195	-0.61	0.08	-1.885	37.33	-1.83	0.067	0.77
(M_2W - M_SED) - (F_2W - F_SED)	NP_620218.1_K184	prostaglandin reductase 1	Ptgr1	192227	A0A8L2QAI5	621195	-0.93	-0.04	-2.169	27.33	-2.064	0.039	0.7
(M_2W - M_SED) - (F_2W - F_SED)	NP_620218.1_K194	prostaglandin reductase 1	Ptgr1	192227	A0A8L2QAI5	621195	-0.2	-0.32	-0.678	37.33	-0.672	0.5	0.95
(M_2W - M_SED) - (F_2W - F_SED)	NP_620218.1_K324	prostaglandin reductase 1	Ptgr1	192227	A0A8L2QAI5	621195	0.23	-0.38	0.478	27.33	0.472	0.64	0.97
(M_2W - M_SED) - (F_2W - F_SED)	NP_620232.1_K120	cytochrome b5 reductase 3	Cyb5r3	25035	A0A8I5Y5E9, A0A8L2QWB9, P20070	2502	-0.59	-0.19	-1.473	46.33	-1.448	0.15	0.84
(M_2W - M_SED) - (F_2W - F_SED)	NP_620232.1_K42	cytochrome b5 reductase 3	Cyb5r3	25035	A0A8I5Y5E9, A0A8L2QWB9, P20070	2502	-0.26	0.6	-0.666	26.33	-0.657	0.51	0.95
(M_2W - M_SED) - (F_2W - F_SED)	NP_620238.1_K100	ATP synthase peripheral stalk subunit OSCP	Atp5po	192241	A0A8I5ZMM6, Q06647	621379	0.41	0.02	1.385	57.33	1.367	0.17	0.86
(M_2W - M_SED) - (F_2W - F_SED)	NP_620238.1_K158	ATP synthase peripheral stalk subunit OSCP	Atp5po	192241	A0A8I5ZMM6, Q06647	621379	1.12	-0.18	2.541	30.33	2.4	0.016	0.64
(M_2W - M_SED) - (F_2W - F_SED)	NP_620238.1_K199	ATP synthase peripheral stalk subunit OSCP	Atp5po	192241	A0A8I5ZMM6, Q06647	621379	0.46	0.66	0.647	17.33	0.634	0.53	0.95
(M_2W - M_SED) - (F_2W - F_SED)	NP_620238.1_K51	ATP synthase peripheral stalk subunit OSCP	Atp5po	192241	A0A8I5ZMM6, Q06647	621379	0.57	0.22	1.159	33.33	1.139	0.25	0.9
(M_2W - M_SED) - (F_2W - F_SED)	NP_620238.1_K60	ATP synthase peripheral stalk subunit OSCP	Atp5po	192241	A0A8I5ZMM6, Q06647	621379	-0.14	0.33	-0.431	27.33	-0.427	0.67	0.97
(M_2W - M_SED) - (F_2W - F_SED)	NP_620238.1_K70	ATP synthase peripheral stalk subunit OSCP	Atp5po	192241	A0A8I5ZMM6, Q06647	621379	0.26	-0.46	0.731	36.33	0.724	0.47	0.94
(M_2W - M_SED) - (F_2W - F_SED)	NP_620262.2_K263	acyl-CoA thioesterase 2	Acot2	192272	A0A8I6A1M5, A0A8I6GCA2, Q6IMX8	621055	0.22	-0.23	0.694	57.33	0.69	0.49	0.94
(M_2W - M_SED) - (F_2W - F_SED)	NP_620262.2_K344	acyl-CoA thioesterase 2	Acot2	192272	A0A8I6A1M5, A0A8I6GCA2, Q6IMX8	621055	0.47	0.44	1.432	47.33	1.41	0.16	0.85
(M_2W - M_SED) - (F_2W - F_SED)	NP_620266.1_K317	stress-induced phosphoprotein 1	Stip1	192277	A0A8I6ANI2, A0A8I6GI55, A0A8L2QFF8, O35814	621599	-1.15	-0.25	-2.171	34.33	-2.086	0.037	0.7
(M_2W - M_SED) - (F_2W - F_SED)	NP_620276.2_K243	EMAP like 2	Eml2	192360	A0A8I6ACZ3, A0A8I6API3, A0A8I6AQQ2, A0A8I6B6G9, A0A8L2QPN8, A0A8L2RA46	621066	-0.37	0.02	-0.937	32.33	-0.924	0.36	0.91
(M_2W - M_SED) - (F_2W - F_SED)	NP_620276.2_K375	EMAP like 2	Eml2	192360	A0A8I6ACZ3, A0A8I6API3, A0A8I6AQQ2, A0A8I6B6G9, A0A8L2QPN8, A0A8L2RA46	621066	0.42	-0.13	1.369	45.33	1.348	0.18	0.86
(M_2W - M_SED) - (F_2W - F_SED)	NP_620806.2_K165	ATP synthase F1 subunit delta	Atp5f1d	245965	B1WBP7, G3V7Y3	621372	-0.11	-0.16	-0.283	31.33	-0.28	0.78	0.98
(M_2W - M_SED) - (F_2W - F_SED)	NP_647540.1_K165	EH-domain containing 4	Ehd4	192204	Q8R3Z7	628883	0.3	-0.09	0.707	46.33	0.702	0.48	0.94
(M_2W - M_SED) - (F_2W - F_SED)	NP_647540.1_K208	EH-domain containing 4	Ehd4	192204	Q8R3Z7	628883	-0.08	0.09	-0.248	47.33	-0.246	0.81	0.98
(M_2W - M_SED) - (F_2W - F_SED)	NP_647540.1_K373	EH-domain containing 4	Ehd4	192204	Q8R3Z7	628883	-0.54	0.06	-1.276	17.33	-1.229	0.22	0.88
(M_2W - M_SED) - (F_2W - F_SED)	NP_647540.1_K448	EH-domain containing 4	Ehd4	192204	Q8R3Z7	628883	0.54	0.98	0.969	34.33	0.955	0.34	0.91
(M_2W - M_SED) - (F_2W - F_SED)	NP_647553.1_K81	mono-ADP ribosylhydrolase 1	Macrod1	246233	A0A0G2K5F1, A0A8I5ZTN4, A0A8I6AN55, G3V8V6	628701	-0.52	-0.17	-1.047	19.33	-1.02	0.31	0.91
(M_2W - M_SED) - (F_2W - F_SED)	NP_665715.2_K331	dynein cytoplasmic 1 light intermediate chain 1	Dync1li1	252902	A0A8I6A8W3, A0A8I6A9C2, G3V7G0	71072	-0.33	-0.29	-0.767	27.33	-0.756	0.45	0.94
(M_2W - M_SED) - (F_2W - F_SED)	NP_665722.2_K1088	pregnancy-zone protein	Pzp	252922	A0A8I6A2U4, A0A8L2Q3W7	628643	0.45	0.56	0.974	43.33	0.963	0.34	0.91
(M_2W - M_SED) - (F_2W - F_SED)	NP_665722.2_K133	pregnancy-zone protein	Pzp	252922	A0A8I6A2U4, A0A8L2Q3W7	628643	-0.61	1.87	-1.031	25.33	-1.01	0.31	0.91
(M_2W - M_SED) - (F_2W - F_SED)	NP_665722.2_K1368	pregnancy-zone protein	Pzp	252922	A0A8I6A2U4, A0A8L2Q3W7	628643	-0.41	-0.05	-1.313	27.33	-1.281	0.2	0.87
(M_2W - M_SED) - (F_2W - F_SED)	NP_665722.2_K1378	pregnancy-zone protein	Pzp	252922	A0A8I6A2U4, A0A8L2Q3W7	628643	-0.19	-0.34	-0.555	42.33	-0.551	0.58	0.96
(M_2W - M_SED) - (F_2W - F_SED)	NP_665722.2_K137	pregnancy-zone protein	Pzp	252922	A0A8I6A2U4, A0A8L2Q3W7	628643	-0.47	-0.19	-0.652	44.33	-0.647	0.52	0.95
(M_2W - M_SED) - (F_2W - F_SED)	NP_665722.2_K1422	pregnancy-zone protein	Pzp	252922	A0A8I6A2U4, A0A8L2Q3W7	628643	0.44	0.55	0.504	35.33	0.499	0.62	0.97
(M_2W - M_SED) - (F_2W - F_SED)	NP_665722.2_K143	pregnancy-zone protein	Pzp	252922	A0A8I6A2U4, A0A8L2Q3W7	628643	-0.27	-0.18	-0.91	47.33	-0.901	0.37	0.92
(M_2W - M_SED) - (F_2W - F_SED)	NP_665722.2_K1445	pregnancy-zone protein	Pzp	252922	A0A8I6A2U4, A0A8L2Q3W7	628643	-0.13	-0.42	-0.323	36.33	-0.321	0.75	0.98
(M_2W - M_SED) - (F_2W - F_SED)	NP_665722.2_K348	pregnancy-zone protein	Pzp	252922	A0A8I6A2U4, A0A8L2Q3W7	628643	-0.16	-0.55	-0.373	37.33	-0.37	0.71	0.98
(M_2W - M_SED) - (F_2W - F_SED)	NP_665722.2_K374	pregnancy-zone protein	Pzp	252922	A0A8I6A2U4, A0A8L2Q3W7	628643	0.56	-0.12	1.167	45.33	1.152	0.25	0.9
(M_2W - M_SED) - (F_2W - F_SED)	NP_665722.2_K46	pregnancy-zone protein	Pzp	252922	A0A8I6A2U4, A0A8L2Q3W7	628643	-0.53	0.31	-1.06	26.33	-1.039	0.3	0.91
(M_2W - M_SED) - (F_2W - F_SED)	NP_665722.2_K487	pregnancy-zone protein	Pzp	252922	A0A8I6A2U4, A0A8L2Q3W7	628643	-0.2	-0.17	-0.691	47.33	-0.686	0.49	0.94
(M_2W - M_SED) - (F_2W - F_SED)	NP_665722.2_K607	pregnancy-zone protein	Pzp	252922	A0A8I6A2U4, A0A8L2Q3W7	628643	0.06	1.27	0.123	32.33	0.122	0.9	0.99
(M_2W - M_SED) - (F_2W - F_SED)	NP_665722.2_K637	pregnancy-zone protein	Pzp	252922	A0A8I6A2U4, A0A8L2Q3W7	628643	1.6	-0.76	3.017	32.33	2.811	0.0049	0.53
(M_2W - M_SED) - (F_2W - F_SED)	NP_665722.2_K676	pregnancy-zone protein	Pzp	252922	A0A8I6A2U4, A0A8L2Q3W7	628643	0.91	-0.3	1.577	28.33	1.531	0.13	0.82
(M_2W - M_SED) - (F_2W - F_SED)	NP_665722.2_K915	pregnancy-zone protein	Pzp	252922	A0A8I6A2U4, A0A8L2Q3W7	628643	-0.09	0.14	-0.163	44.33	-0.162	0.87	0.99
(M_2W - M_SED) - (F_2W - F_SED)	NP_665722.2_K926	pregnancy-zone protein	Pzp	252922	A0A8I6A2U4, A0A8L2Q3W7	628643	0.65	0.39	1.022	33.33	1.007	0.31	0.91
(M_2W - M_SED) - (F_2W - F_SED)	NP_665726.1_K58	cytochrome c oxidase subunit 5A	Cox5a	252934	A0A8I6GM29, A0A8L2QDJ0	620607	0.27	-0.12	0.864	57.33	0.857	0.39	0.92
(M_2W - M_SED) - (F_2W - F_SED)	NP_665885.2_K24		Fabp5	140868			0.58	0.47	1.003	24.33	0.983	0.33	0.91
(M_2W - M_SED) - (F_2W - F_SED)	NP_671706.1_K171	RuvB-like AAA ATPase 1	Ruvbl1	65137	A0A8L2Q944, P60123	68373	0.33	0.19	1.298	37.33	1.275	0.2	0.87
(M_2W - M_SED) - (F_2W - F_SED)	NP_695209.1_K263	COP9 signalosome subunit 2	Cops2	261736	P61203	628791	0.66	-0.45	1.35	26.33	1.315	0.19	0.87
(M_2W - M_SED) - (F_2W - F_SED)	NP_695214.2_K136	decapping enzyme, scavenger	Dcps	266605	A0A8I5YCL3, A0A8I5ZNH8, A0A8I5ZUN5, A0A8I6AW14, A0A8I6G8R8, A0A8I6GHJ6, A0A8I6GLE4, A0A8J8XPQ6, A0A8L2Q6D7	628887	0.54	-0.5	1.072	26.33	1.051	0.29	0.91
(M_2W - M_SED) - (F_2W - F_SED)	NP_695227.2_K93	dehydrogenase/reductase 4	Dhrs4	266686	A0A8I5ZUW8, Q8VID1	708482	-0.14	0.46	-0.248	21.33	-0.245	0.81	0.98
(M_2W - M_SED) - (F_2W - F_SED)	NP_705893.1_K235	heat shock protein family A (Hsp70) member 4	Hspa4	266759	A0A8I5ZTY1, A0A8I6AGA6, F1LRV4	628878	0.44	-0.3	0.603	26.33	0.595	0.55	0.96
(M_2W - M_SED) - (F_2W - F_SED)	NP_705893.1_K388	heat shock protein family A (Hsp70) member 4	Hspa4	266759	A0A8I5ZTY1, A0A8I6AGA6, F1LRV4	628878	-0.15	0.23	-0.416	26.33	-0.411	0.68	0.97
(M_2W - M_SED) - (F_2W - F_SED)	NP_705893.1_K651	heat shock protein family A (Hsp70) member 4	Hspa4	266759	A0A8I5ZTY1, A0A8I6AGA6, F1LRV4	628878	1.1	1.22	1.499	17.33	1.433	0.15	0.85
(M_2W - M_SED) - (F_2W - F_SED)	NP_741991.3_K153	cell division cycle 42	Cdc42	64465	A0A0G2JSM8, Q8CFN2	71043	-1.16	0.27	-2.958	17.33	-2.624	0.0087	0.57
(M_2W - M_SED) - (F_2W - F_SED)	NP_741991.3_K163	cell division cycle 42	Cdc42	64465	A0A0G2JSM8, Q8CFN2	71043	-0.88	0.22	-2.035	19.33	-1.913	0.056	0.74
(M_2W - M_SED) - (F_2W - F_SED)	NP_741992.2_K141	damage-specific DNA binding protein 1	Ddb1	64470	A0A8I6GH75, G3V8T4	621889	-0.3	-0.18	-0.529	17.33	-0.519	0.6	0.97
(M_2W - M_SED) - (F_2W - F_SED)	NP_742005.1_K459	calnexin	Canx	29144	A0A8L2QK91	2266	0.27	0.33	0.741	35.33	0.733	0.46	0.94
(M_2W - M_SED) - (F_2W - F_SED)	NP_742072.2_K257	thimet oligopeptidase 1	Thop1	64517	A0A0G2KAW4, P24155	68330	0.34	-0.83	0.759	27.33	0.748	0.45	0.94
(M_2W - M_SED) - (F_2W - F_SED)	NP_758443.1_K85	peptidylprolyl isomerase F	Ppif	282819	A0A8L2Q6S2, P29117	628670	0.2	0.54	0.373	26.33	0.369	0.71	0.98
(M_2W - M_SED) - (F_2W - F_SED)	NP_775125.1_K297	tubulin, beta 5 class I	Tubb5	29214	A0A8L2RA69, P69897	628596	0.37	-0.14	1.208	27.33	1.182	0.24	0.9
(M_2W - M_SED) - (F_2W - F_SED)	NP_775125.1_K379	tubulin, beta 5 class I	Tubb5	29214	A0A8L2RA69, P69897	628596	0.32	0.87	0.635	25.33	0.626	0.53	0.96
(M_2W - M_SED) - (F_2W - F_SED)	NP_775125.1_K58	tubulin, beta 5 class I	Tubb5	29214	A0A8L2RA69, P69897	628596	-0.1	0.37	-0.144	19.33	-0.142	0.89	0.99
(M_2W - M_SED) - (F_2W - F_SED)	NP_775134.2_K113	tropomyosin 3	Tpm3	117557	A0A140TAF0, A0A8I6A144, A0A8I6B5K9, A0A8I6G322, A0A8L2QDD2, A0A8L2QDD9	621546	0.11	0.67	0.176	31.33	0.174	0.86	0.99
(M_2W - M_SED) - (F_2W - F_SED)	NP_775134.2_K184	tropomyosin 3	Tpm3	117557	A0A140TAF0, A0A8I6A144, A0A8I6B5K9, A0A8I6G322, A0A8L2QDD2, A0A8L2QDD9	621546	-0.33	-0.39	-0.46	50.33	-0.457	0.65	0.97
(M_2W - M_SED) - (F_2W - F_SED)	NP_775134.2_K190	tropomyosin 3	Tpm3	117557	A0A140TAF0, A0A8I6A144, A0A8I6B5K9, A0A8I6G322, A0A8L2QDD2, A0A8L2QDD9	621546	0.51	-0.6	0.658	43.33	0.652	0.51	0.95
(M_2W - M_SED) - (F_2W - F_SED)	NP_775134.2_K223	tropomyosin 3	Tpm3	117557	A0A140TAF0, A0A8I6A144, A0A8I6B5K9, A0A8I6G322, A0A8L2QDD2, A0A8L2QDD9	621546	-0.56	-0.01	-1.436	37.33	-1.407	0.16	0.85
(M_2W - M_SED) - (F_2W - F_SED)	NP_775141.2_K115	NPC intracellular cholesterol transporter 2	Npc2	286898	A0A8I6AWS0, F7FJQ3	628756	-0.21	-0.24	-0.362	26.33	-0.358	0.72	0.98
(M_2W - M_SED) - (F_2W - F_SED)	NP_775159.1_K86	aldo-keto reductase family 1 member B10	Akr1b8	286921	A0A0G2JT64, A0A8I5ZY17, A0A8I6ADG6, G3V786	1308277	-0.12	-0.26	-0.306	17.33	-0.301	0.76	0.98
(M_2W - M_SED) - (F_2W - F_SED)	NP_775176.2_K63	GTPase, IMAP family member 4	Gimap4	286938	Q6IRE3	628765	0.09	0.67	0.284	47.33	0.283	0.78	0.98
(M_2W - M_SED) - (F_2W - F_SED)	NP_775446.2_K207	TOX high mobility group box family member 4	Tox4	286990	A0A0G2K6D4, Q66HT2	708449	-0.45	0.24	-1.317	45.33	-1.297	0.19	0.87
(M_2W - M_SED) - (F_2W - F_SED)	NP_786933.1_K130	crystallin, lambda 1	Cryl1	290277	A0A8I5ZZK9, Q811X6	631427	-0.21	-0.23	-0.507	27.33	-0.501	0.62	0.97
(M_2W - M_SED) - (F_2W - F_SED)	NP_786937.1_K328	heat shock protein 90 alpha family class A member 1	Hsp90aa1	299331	P82995	631409	0.15	0.09	0.331	27.33	0.328	0.74	0.98
(M_2W - M_SED) - (F_2W - F_SED)	NP_786937.1_K444	heat shock protein 90 alpha family class A member 1	Hsp90aa1	299331	P82995	631409	-0.26	-0.19	-0.46	17.33	-0.452	0.65	0.97
(M_2W - M_SED) - (F_2W - F_SED)	NP_786937.1_K490	heat shock protein 90 alpha family class A member 1	Hsp90aa1	299331	P82995	631409	-0.27	0.72	-0.59	35.33	-0.584	0.56	0.96
(M_2W - M_SED) - (F_2W - F_SED)	NP_786937.1_K540	heat shock protein 90 alpha family class A member 1	Hsp90aa1	299331	P82995	631409	0.82	-0.11	1.853	17.33	1.745	0.081	0.78
(M_2W - M_SED) - (F_2W - F_SED)	NP_786937.1_K568	heat shock protein 90 alpha family class A member 1	Hsp90aa1	299331	P82995	631409	3.54	-1.58	2.112	41.68	2.047	0.041	0.71
(M_2W - M_SED) - (F_2W - F_SED)	NP_786937.1_K574	heat shock protein 90 alpha family class A member 1	Hsp90aa1	299331	P82995	631409	-0.29	-0.56	-0.924	33.33	-0.912	0.36	0.92
(M_2W - M_SED) - (F_2W - F_SED)	NP_786937.1_K58	heat shock protein 90 alpha family class A member 1	Hsp90aa1	299331	P82995	631409	-0.42	0.23	-0.637	24.33	-0.628	0.53	0.96
(M_2W - M_SED) - (F_2W - F_SED)	NP_787032.1_K146	eukaryotic translation elongation factor 1 alpha 1	Eef1a1	171361	A0A8I6AEM9, P62630	67387	0.22	-0.21	0.595	57.33	0.591	0.55	0.96
(M_2W - M_SED) - (F_2W - F_SED)	NP_787032.1_K172	eukaryotic translation elongation factor 1 alpha 1	Eef1a1	171361	A0A8I6AEM9, P62630	67387	0.03	0.04	0.167	57.33	0.166	0.87	0.99
(M_2W - M_SED) - (F_2W - F_SED)	NP_787032.1_K179	eukaryotic translation elongation factor 1 alpha 1	Eef1a1	171361	A0A8I6AEM9, P62630	67387	0.03	0.05	0.103	36.33	0.102	0.92	0.99
(M_2W - M_SED) - (F_2W - F_SED)	NP_787032.1_K244	eukaryotic translation elongation factor 1 alpha 1	Eef1a1	171361	A0A8I6AEM9, P62630	67387	0.41	-0.13	0.894	45.33	0.885	0.38	0.92
(M_2W - M_SED) - (F_2W - F_SED)	NP_787032.1_K255	eukaryotic translation elongation factor 1 alpha 1	Eef1a1	171361	A0A8I6AEM9, P62630	67387	-0.88	0.31	-1.082	37.33	-1.067	0.29	0.9
(M_2W - M_SED) - (F_2W - F_SED)	NP_787032.1_K273	eukaryotic translation elongation factor 1 alpha 1	Eef1a1	171361	A0A8I6AEM9, P62630	67387	-0.03	-0.28	-0.06	47.33	-0.06	0.95	1
(M_2W - M_SED) - (F_2W - F_SED)	NP_787032.1_K395	eukaryotic translation elongation factor 1 alpha 1	Eef1a1	171361	A0A8I6AEM9, P62630	67387	0.36	-0.71	1.199	45.33	1.184	0.24	0.89
(M_2W - M_SED) - (F_2W - F_SED)	NP_787032.1_K439	eukaryotic translation elongation factor 1 alpha 1	Eef1a1	171361	A0A8I6AEM9, P62630	67387	-0.59	-0.56	-1.262	26.33	-1.231	0.22	0.88
(M_2W - M_SED) - (F_2W - F_SED)	NP_787032.1_K79	eukaryotic translation elongation factor 1 alpha 1	Eef1a1	171361	A0A8I6AEM9, P62630	67387	0.55	-0.15	2.106	37.33	2.033	0.042	0.71
(M_2W - M_SED) - (F_2W - F_SED)	NP_803175.1_K134	glutathione S-transferase mu 2	Gstm2	24424	A0A0G2JZ09, A0A0G2K6L4, A0A8I6A1B0, A0A8I6AJ43, A0A8L2QDS2, B0BN47	2756	2.19	1	1.758	18.33	1.667	0.095	0.78
(M_2W - M_SED) - (F_2W - F_SED)	NP_803175.1_K136	glutathione S-transferase mu 2	Gstm2	24424	A0A0G2JZ09, A0A0G2K6L4, A0A8I6A1B0, A0A8I6AJ43, A0A8L2QDS2, B0BN47	2756	0.21	-0.22	0.73	37.33	0.723	0.47	0.94
(M_2W - M_SED) - (F_2W - F_SED)	NP_803175.1_K144	glutathione S-transferase mu 2	Gstm2	24424	A0A0G2JZ09, A0A0G2K6L4, A0A8I6A1B0, A0A8I6AJ43, A0A8L2QDS2, B0BN47	2756	0.02	0.18	0.091	47.33	0.091	0.93	0.99
(M_2W - M_SED) - (F_2W - F_SED)	NP_803175.1_K182	glutathione S-transferase mu 2	Gstm2	24424	A0A0G2JZ09, A0A0G2K6L4, A0A8I6A1B0, A0A8I6AJ43, A0A8L2QDS2, B0BN47	2756	0.04	0.16	0.113	57.33	0.112	0.91	0.99
(M_2W - M_SED) - (F_2W - F_SED)	NP_803175.1_K31	glutathione S-transferase mu 2	Gstm2	24424	A0A0G2JZ09, A0A0G2K6L4, A0A8I6A1B0, A0A8I6AJ43, A0A8L2QDS2, B0BN47	2756	-0.18	0.13	-0.554	55.33	-0.551	0.58	0.96
(M_2W - M_SED) - (F_2W - F_SED)	NP_803175.1_K50	glutathione S-transferase mu 2	Gstm2	24424	A0A0G2JZ09, A0A0G2K6L4, A0A8I6A1B0, A0A8I6AJ43, A0A8L2QDS2, B0BN47	2756	-0.34	-0.45	-0.843	17.33	-0.823	0.41	0.93
(M_2W - M_SED) - (F_2W - F_SED)	NP_803175.1_K52	glutathione S-transferase mu 2	Gstm2	24424	A0A0G2JZ09, A0A0G2K6L4, A0A8I6A1B0, A0A8I6AJ43, A0A8L2QDS2, B0BN47	2756	0.16	-0.07	0.972	57.33	0.963	0.34	0.91
(M_2W - M_SED) - (F_2W - F_SED)	NP_803175.1_K69	glutathione S-transferase mu 2	Gstm2	24424	A0A0G2JZ09, A0A0G2K6L4, A0A8I6A1B0, A0A8I6AJ43, A0A8L2QDS2, B0BN47	2756	-0.13	-0.75	-0.272	26.33	-0.269	0.79	0.98
(M_2W - M_SED) - (F_2W - F_SED)	NP_808789.1_K323	nicotinamide phosphoribosyltransferase	Nampt	297508	A0A0G2K0I3, A0A8I6ARB9, A0A8I6GMC5, Q80Z29	631365	-0.24	0.16	-0.466	17.33	-0.458	0.65	0.97
(M_2W - M_SED) - (F_2W - F_SED)	NP_808791.1_K234	VAC14 component of PIKFYVE complex	Vac14	307842	A0A0G2JVB5, Q80W92	631410	-0.25	-0.09	-0.541	17.33	-0.531	0.6	0.97
(M_2W - M_SED) - (F_2W - F_SED)	NP_852036.1_K158	glutathione S-transferase kappa 1	Gstk1	297029	B6DYQ0, P24473	735188	0.2	-0.22	0.699	37.33	0.692	0.49	0.94
(M_2W - M_SED) - (F_2W - F_SED)	NP_852036.1_K38	glutathione S-transferase kappa 1	Gstk1	297029	B6DYQ0, P24473	735188	0.05	-0.13	0.129	27.33	0.128	0.9	0.99
(M_2W - M_SED) - (F_2W - F_SED)	NP_852036.1_K93	glutathione S-transferase kappa 1	Gstk1	297029	B6DYQ0, P24473	735188	-0.26	-0.2	-0.793	37.33	-0.785	0.43	0.94
(M_2W - M_SED) - (F_2W - F_SED)	NP_861433.2_K207	acyl-CoA dehydrogenase family, member 9	Acad9	294973	A0A8I6AHW9, A0A8L2Q9T5, B1WC61	727973	0.25	0.53	0.811	27.33	0.799	0.42	0.93
(M_2W - M_SED) - (F_2W - F_SED)	NP_861433.2_K245	acyl-CoA dehydrogenase family, member 9	Acad9	294973	A0A8I6AHW9, A0A8L2Q9T5, B1WC61	727973	0.62	0.39	1.277	17.33	1.231	0.22	0.88
(M_2W - M_SED) - (F_2W - F_SED)	NP_861433.2_K525	acyl-CoA dehydrogenase family, member 9	Acad9	294973	A0A8I6AHW9, A0A8L2Q9T5, B1WC61	727973	0.33	0.22	0.655	17.33	0.642	0.52	0.95
(M_2W - M_SED) - (F_2W - F_SED)	NP_877966.1_K213	chaperonin containing TCP1 subunit 4	Cct4	29374	A0A8I5YC75, A0A8I6A646, Q7TPB1	727937	0.1	-0.36	0.327	36.33	0.325	0.75	0.98
(M_2W - M_SED) - (F_2W - F_SED)	NP_877966.1_K288	chaperonin containing TCP1 subunit 4	Cct4	29374	A0A8I5YC75, A0A8I6A646, Q7TPB1	727937	0.15	0.03	0.431	27.33	0.427	0.67	0.97
(M_2W - M_SED) - (F_2W - F_SED)	NP_877966.1_K319	chaperonin containing TCP1 subunit 4	Cct4	29374	A0A8I5YC75, A0A8I6A646, Q7TPB1	727937	0.27	-0.22	1.301	57.33	1.286	0.2	0.87
(M_2W - M_SED) - (F_2W - F_SED)	NP_899653.2_K20		Gpx2	29326			0.47	0.3	0.887	37.33	0.876	0.38	0.92
(M_2W - M_SED) - (F_2W - F_SED)	NP_942026.1_K322	choline dehydrogenase	Chdh	290551	Q6UPE0	735166	0.04	-0.05	0.087	17.33	0.086	0.93	0.99
(M_2W - M_SED) - (F_2W - F_SED)	NP_942071.2_K45	hemoglobin subunit beta	Hbb-b1	361619	A0A0G2JSW3, A0A0G2JTW9, A0A1K0FUA6, A0A1K0H3R5, A0A8I5ZXF1, A0A8I6AUL4, A0A8L2R1Q6, A0A8L2R6L7, P02091	2783	0.03	-0.01	0.143	57.33	0.142	0.89	0.99
(M_2W - M_SED) - (F_2W - F_SED)	NP_942071.2_K62	hemoglobin subunit beta	Hbb-b1	361619	A0A0G2JSW3, A0A0G2JTW9, A0A1K0FUA6, A0A1K0H3R5, A0A8I5ZXF1, A0A8I6AUL4, A0A8L2R1Q6, A0A8L2R6L7, P02091	2783	-0.8	0.47	-2.061	40.33	-1.998	0.046	0.72
(M_2W - M_SED) - (F_2W - F_SED)	NP_942071.2_K77	hemoglobin subunit beta	Hbb-b1	361619	A0A0G2JSW3, A0A0G2JTW9, A0A1K0FUA6, A0A1K0H3R5, A0A8I5ZXF1, A0A8I6AUL4, A0A8L2R1Q6, A0A8L2R6L7, P02091	2783	0.1	-0.06	0.521	57.33	0.518	0.6	0.97
(M_2W - M_SED) - (F_2W - F_SED)	NP_942071.2_K9	hemoglobin subunit beta	Hbb-b1	361619	A0A0G2JSW3, A0A0G2JTW9, A0A1K0FUA6, A0A1K0H3R5, A0A8I5ZXF1, A0A8I6AUL4, A0A8L2R1Q6, A0A8L2R6L7, P02091	2783	0.05	-0.08	0.241	57.33	0.24	0.81	0.99
(M_2W - M_SED) - (F_2W - F_SED)	NP_954516.1_K109	serpin family B member 6A	Serpinb6a	291085	A0A8I6A6H8, F7EUC3, Q6P9U0	735108	-0.29	0.94	-1.06	47.33	-1.048	0.29	0.91
(M_2W - M_SED) - (F_2W - F_SED)	NP_954516.1_K142	serpin family B member 6A	Serpinb6a	291085	A0A8I6A6H8, F7EUC3, Q6P9U0	735108	0.11	0.16	0.221	17.33	0.218	0.83	0.99
(M_2W - M_SED) - (F_2W - F_SED)	NP_954516.1_K277	serpin family B member 6A	Serpinb6a	291085	A0A8I6A6H8, F7EUC3, Q6P9U0	735108	-0.8	1.43	-1.537	37.33	-1.504	0.13	0.83
(M_2W - M_SED) - (F_2W - F_SED)	NP_954516.1_K285	serpin family B member 6A	Serpinb6a	291085	A0A8I6A6H8, F7EUC3, Q6P9U0	735108	0.01	0.08	0.059	57.33	0.059	0.95	1
(M_2W - M_SED) - (F_2W - F_SED)	NP_954516.1_K290	serpin family B member 6A	Serpinb6a	291085	A0A8I6A6H8, F7EUC3, Q6P9U0	735108	-0.94	0.71	-2.235	37.33	-2.151	0.031	0.69
(M_2W - M_SED) - (F_2W - F_SED)	NP_954516.1_K310	serpin family B member 6A	Serpinb6a	291085	A0A8I6A6H8, F7EUC3, Q6P9U0	735108	0.05	0.1	0.114	47.33	0.113	0.91	0.99
(M_2W - M_SED) - (F_2W - F_SED)	NP_954516.1_K317	serpin family B member 6A	Serpinb6a	291085	A0A8I6A6H8, F7EUC3, Q6P9U0	735108	0.2	-0.08	1.015	57.33	1.006	0.31	0.91
(M_2W - M_SED) - (F_2W - F_SED)	NP_954516.1_K91	serpin family B member 6A	Serpinb6a	291085	A0A8I6A6H8, F7EUC3, Q6P9U0	735108	0.16	0.39	0.331	23.33	0.327	0.74	0.98
(M_2W - M_SED) - (F_2W - F_SED)	NP_954522.1_K248	chaperonin containing TCP1 subunit 3	Cct3	295230	A0A8I5Y7A1, A0A8I6GKA7, Q6P502	735038	0.75	-0.09	1.406	17.33	1.349	0.18	0.86
(M_2W - M_SED) - (F_2W - F_SED)	NP_954524.1_K345	serpin family G member 1	Serping1	295703	A0A8I6A6T2, A0A8I6ABI1, Q6P734	735225	0.02	-0.3	0.047	27.33	0.046	0.96	1
(M_2W - M_SED) - (F_2W - F_SED)	NP_954525.1_K103	tubulin, beta 4B class IVb	Tubb4b	296554	A0A8I5Y8E3, G3V7C6	735101	1.37	0.24	1.592	24.33	1.537	0.12	0.82
(M_2W - M_SED) - (F_2W - F_SED)	NP_954525.1_K350	tubulin, beta 4B class IVb	Tubb4b	296554	A0A8I5Y8E3, G3V7C6	735101	0.75	-0.11	1.27	17.33	1.224	0.22	0.89
(M_2W - M_SED) - (F_2W - F_SED)	NP_954525.1_K362	tubulin, beta 4B class IVb	Tubb4b	296554	A0A8I5Y8E3, G3V7C6	735101	0.15	0.09	0.439	37.33	0.436	0.66	0.97
(M_2W - M_SED) - (F_2W - F_SED)	NP_954525.1_K379	tubulin, beta 4B class IVb	Tubb4b	296554	A0A8I5Y8E3, G3V7C6	735101	0.07	0.02	0.224	52.33	0.223	0.82	0.99
(M_2W - M_SED) - (F_2W - F_SED)	NP_954525.1_K58	tubulin, beta 4B class IVb	Tubb4b	296554	A0A8I5Y8E3, G3V7C6	735101	0.21	0.95	0.487	44.33	0.483	0.63	0.97
(M_2W - M_SED) - (F_2W - F_SED)	NP_955402.1_K158	keratin 8	Krt8	25626	A0A8I6G4D8, Q10758	2984	-1.06	-0.07	-1.645	19.33	-1.571	0.12	0.81
(M_2W - M_SED) - (F_2W - F_SED)	NP_955402.1_K295	keratin 8	Krt8	25626	A0A8I6G4D8, Q10758	2984	-0.61	0.18	-1.31	26.33	-1.278	0.2	0.87
(M_2W - M_SED) - (F_2W - F_SED)	NP_955402.1_K347	keratin 8	Krt8	25626	A0A8I6G4D8, Q10758	2984	-0.62	0.59	-1.073	17.33	-1.041	0.3	0.91
(M_2W - M_SED) - (F_2W - F_SED)	NP_955402.1_K357	keratin 8	Krt8	25626	A0A8I6G4D8, Q10758	2984	-0.46	-0.18	-1.842	47.33	-1.8	0.072	0.77
(M_2W - M_SED) - (F_2W - F_SED)	NP_955417.1_K122	dihydrolipoamide dehydrogenase	Dld	298942	A0A8I5ZXS2, A0A8I6A971, A0A8I6GBX4, A0A8L2Q3R1	735073	-0.08	-0.1	-0.334	47.33	-0.332	0.74	0.98
(M_2W - M_SED) - (F_2W - F_SED)	NP_955417.1_K132	dihydrolipoamide dehydrogenase	Dld	298942	A0A8I5ZXS2, A0A8I6A971, A0A8I6GBX4, A0A8L2Q3R1	735073	-0.06	-0.12	-0.258	57.33	-0.257	0.8	0.98
(M_2W - M_SED) - (F_2W - F_SED)	NP_955417.1_K143	dihydrolipoamide dehydrogenase	Dld	298942	A0A8I5ZXS2, A0A8I6A971, A0A8I6GBX4, A0A8L2Q3R1	735073	-0.13	0.01	-0.604	57.33	-0.601	0.55	0.96
(M_2W - M_SED) - (F_2W - F_SED)	NP_955417.1_K155	dihydrolipoamide dehydrogenase	Dld	298942	A0A8I5ZXS2, A0A8I6A971, A0A8I6GBX4, A0A8L2Q3R1	735073	-0.3	-0.23	-0.866	27.33	-0.852	0.39	0.92
(M_2W - M_SED) - (F_2W - F_SED)	NP_955417.1_K346	dihydrolipoamide dehydrogenase	Dld	298942	A0A8I5ZXS2, A0A8I6A971, A0A8I6GBX4, A0A8L2Q3R1	735073	0.08	0.06	0.246	56.33	0.245	0.81	0.98
(M_2W - M_SED) - (F_2W - F_SED)	NP_955417.1_K410	dihydrolipoamide dehydrogenase	Dld	298942	A0A8I5ZXS2, A0A8I6A971, A0A8I6GBX4, A0A8L2Q3R1	735073	0.49	0.11	1.001	37.33	0.988	0.32	0.91
(M_2W - M_SED) - (F_2W - F_SED)	NP_955417.1_K417	dihydrolipoamide dehydrogenase	Dld	298942	A0A8I5ZXS2, A0A8I6A971, A0A8I6GBX4, A0A8L2Q3R1	735073	-0.29	-0.37	-0.458	27.33	-0.453	0.65	0.97
(M_2W - M_SED) - (F_2W - F_SED)	NP_955417.1_K420	dihydrolipoamide dehydrogenase	Dld	298942	A0A8I5ZXS2, A0A8I6A971, A0A8I6GBX4, A0A8L2Q3R1	735073	0.13	0.07	0.625	57.33	0.621	0.53	0.96
(M_2W - M_SED) - (F_2W - F_SED)	NP_955417.1_K505	dihydrolipoamide dehydrogenase	Dld	298942	A0A8I5ZXS2, A0A8I6A971, A0A8I6GBX4, A0A8L2Q3R1	735073	-0.43	0.06	-0.904	37.33	-0.893	0.37	0.92
(M_2W - M_SED) - (F_2W - F_SED)	NP_955417.1_K66	dihydrolipoamide dehydrogenase	Dld	298942	A0A8I5ZXS2, A0A8I6A971, A0A8I6GBX4, A0A8L2Q3R1	735073	0.01	-0.22	0.047	57.33	0.047	0.96	1
(M_2W - M_SED) - (F_2W - F_SED)	NP_955423.1_K213	C2 calcium-dependent domain containing 2	C2cd2	304055	A0A0G2JU40, A0A8I5ZML0, A0A8I6A9G0, Q6P691	735112	0.73	0.14	2.01	27.33	1.924	0.054	0.74
(M_2W - M_SED) - (F_2W - F_SED)	NP_955792.1_K114	keratin 16	Krt19	360626	A0A0G2JT54, A0A0G2JW58, A0A0G2JXJ9, A0A8I6A5I5, A0A8I6GIB2, A0A8L2Q9T0, Q63279, Q6IFU9, Q6IFV0, Q6IFV1	1359526	0.03	0.11	0.059	17.33	0.058	0.95	1
(M_2W - M_SED) - (F_2W - F_SED)	NP_955792.1_K135	keratin 16	Krt19	360626	A0A0G2JT54, A0A0G2JW58, A0A0G2JXJ9, A0A8I6A5I5, A0A8I6GIB2, A0A8L2Q9T0, Q63279, Q6IFU9, Q6IFV0, Q6IFV1	1359526	-0.29	-0.2	-1.064	57.33	-1.055	0.29	0.9
(M_2W - M_SED) - (F_2W - F_SED)	NP_955792.1_K218	keratin 16	Krt19	360626	A0A0G2JT54, A0A0G2JW58, A0A0G2JXJ9, A0A8I6A5I5, A0A8I6GIB2, A0A8L2Q9T0, Q63279, Q6IFU9, Q6IFV0, Q6IFV1	1359526	0.09	0.31	0.364	47.33	0.362	0.72	0.98
(M_2W - M_SED) - (F_2W - F_SED)	NP_997475.1_K142	glucose-6-phosphate isomerase	Gpi	292804	A0A8I6A243, A0A8I6G6Z4, Q6P6V0	2727	-0.47	-0.12	-1.224	47.33	-1.208	0.23	0.89
(M_2W - M_SED) - (F_2W - F_SED)	NP_997475.1_K454	glucose-6-phosphate isomerase	Gpi	292804	A0A8I6A243, A0A8I6G6Z4, Q6P6V0	2727	-0.02	-0.24	-0.071	52.33	-0.071	0.94	1
(M_2W - M_SED) - (F_2W - F_SED)	NP_997475.1_K73	glucose-6-phosphate isomerase	Gpi	292804	A0A8I6A243, A0A8I6G6Z4, Q6P6V0	2727	0.67	-0.78	1.349	17.33	1.297	0.19	0.87
(M_2W - M_SED) - (F_2W - F_SED)	NP_997497.1_K496	RNA 2',3'-cyclic phosphate and 5'-OH ligase	Rtcb	362855	A0A8I6AI02, A0A8L2Q3K4	1303261	0.05	-0.06	0.178	27.33	0.176	0.86	0.99
(M_2W - M_SED) - (F_2W - F_SED)	NP_997631.2_K347	complement factor B	Cfb	294257	A0A096MKF9, A0A0U1RRP9, A0A8J8XKZ6, A0A8J8YKQ8, G3V615	2231	-0.26	-0.5	-0.41	28.33	-0.406	0.68	0.97
(M_2W - M_SED) - (F_2W - F_SED)	NP_997631.2_K756	complement factor B	Cfb	294257	A0A096MKF9, A0A0U1RRP9, A0A8J8XKZ6, A0A8J8YKQ8, G3V615	2231	-0.02	0.2	-0.056	27.33	-0.055	0.96	1
(M_2W - M_SED) - (F_2W - F_SED)	NP_997660.1_K30	bromodomain containing 2	Brd2	294276	A0A0G2K1Z8, A0A8I5ZYL9, Q6MGA9	1303324	0.15	0.56	0.383	22.33	0.378	0.71	0.98
(M_2W - M_SED) - (F_2W - F_SED)	NP_997680.1_K20	small nuclear ribonucleoprotein 13	Snu13	300092	P55770	1303103	-0.54	0.39	-1.507	36.33	-1.474	0.14	0.83
(M_2W - M_SED) - (F_2W - F_SED)	NP_997680.1_K21	small nuclear ribonucleoprotein 13	Snu13	300092	P55770	1303103	0.07	-0.09	0.414	57.33	0.412	0.68	0.97
(M_2W - M_SED) - (F_2W - F_SED)	NP_997680.1_K33	small nuclear ribonucleoprotein 13	Snu13	300092	P55770	1303103	-0.43	0.23	-1.05	26.33	-1.029	0.3	0.91
(M_2W - M_SED) - (F_2W - F_SED)	NP_997687.1_K1209	spectrin, beta, erythrocytic	Sptb	314251	A0A140UHX6, A0A8I6AWM3, A0A8I6G9M6	1303243	0.36	0.15	0.749	17.33	0.733	0.46	0.94
(M_2W - M_SED) - (F_2W - F_SED)	NP_997687.1_K898	spectrin, beta, erythrocytic	Sptb	314251	A0A140UHX6, A0A8I6AWM3, A0A8I6G9M6	1303243	-0.18	-0.18	-0.3	17.33	-0.295	0.77	0.98
(M_2W - M_SED) - (F_2W - F_SED)	NP_997711.1_K189	heat shock protein family A (Hsp70) member 1 like	Hspa1l	24963	P55063	1595925	-0.41	-0.23	-1.181	50.33	-1.168	0.24	0.9
(M_2W - M_SED) - (F_2W - F_SED)	XP_002729504.1_K11	small ubiquitin-like modifier 4	Sumo4	682787	F1LN30	1595256	-0.88	-0.42	-1.238	25.33	-1.208	0.23	0.89
(M_2W - M_SED) - (F_2W - F_SED)	XP_003748883.1_K31		Cox7a1	687508			1.25	-0.42	3.615	37.33	3.326	0.00088	0.34
(M_2W - M_SED) - (F_2W - F_SED)	XP_003750455.1_K173		Krt7	300242			-0.03	-0.43	-0.038	28.33	-0.037	0.97	1
(M_2W - M_SED) - (F_2W - F_SED)	XP_003750455.1_K192		Krt7	300242			-0.59	0.85	-1.252	27.33	-1.224	0.22	0.89
(M_2W - M_SED) - (F_2W - F_SED)	XP_003750455.1_K208		Krt7	300242			-0.51	-0.1	-1.519	56.33	-1.497	0.13	0.83
(M_2W - M_SED) - (F_2W - F_SED)	XP_003750455.1_K215		Krt7	300242			-0.08	-0.12	-0.481	57.33	-0.479	0.63	0.97
(M_2W - M_SED) - (F_2W - F_SED)	XP_003750455.1_K280		Krt7	300242			0.19	-0.04	0.377	37.33	0.374	0.71	0.98
(M_2W - M_SED) - (F_2W - F_SED)	XP_003750455.1_K311		Krt7	300242			-0.58	-0.53	-1.392	27.33	-1.356	0.18	0.86
(M_2W - M_SED) - (F_2W - F_SED)	XP_003750455.1_K325		Krt7	300242			-0.15	-0.17	-0.45	27.33	-0.445	0.66	0.97
(M_2W - M_SED) - (F_2W - F_SED)	XP_003750455.1_K342		Krt7	300242			-0.14	0.63	-0.411	37.33	-0.408	0.68	0.97
(M_2W - M_SED) - (F_2W - F_SED)	XP_003750455.1_K347		Krt7	300242			-0.8	0.14	-1.642	17.33	-1.56	0.12	0.81
(M_2W - M_SED) - (F_2W - F_SED)	XP_003750455.1_K95		Krt7	300242			0.12	-0.12	0.693	57.33	0.689	0.49	0.94
(M_2W - M_SED) - (F_2W - F_SED)	XP_003750818.2_K135	RNA binding motif protein 25-like 1	Rbm25l1	497865	A0A8I5ZWC8	1565486	-0.85	-0.46	-1.565	26.33	-1.516	0.13	0.82
(M_2W - M_SED) - (F_2W - F_SED)	XP_003751516.1_K559	KH and NYN domain containing	Khnyn	498517	D3Z8M3	1565688	-1.02	0.81	-2.03	17.33	-1.895	0.058	0.75
(M_2W - M_SED) - (F_2W - F_SED)	XP_003751688.1_K126		LOC681410	681410			-0.52	0.76	-1.053	35.33	-1.038	0.3	0.91
(M_2W - M_SED) - (F_2W - F_SED)	XP_003751690.1_K117		Pcbd2	685729			-0.11	0.19	-0.407	57.33	-0.405	0.69	0.97
(M_2W - M_SED) - (F_2W - F_SED)	XP_003751690.1_K67		Pcbd2	685729			0.15	0.15	0.401	37.33	0.398	0.69	0.97
(M_2W - M_SED) - (F_2W - F_SED)	XP_006227847.1_K636		Brd9	308067			0.39	-0.31	0.82	17.33	0.801	0.42	0.93
(M_2W - M_SED) - (F_2W - F_SED)	XP_006228043.1_K183		Psmb1	94198			-0.64	-0.02	-1.92	46.33	-1.873	0.061	0.76
(M_2W - M_SED) - (F_2W - F_SED)	XP_006229126.1_K177		Ap2a1	308578			0.46	0.19	1.176	57.33	1.164	0.24	0.9
(M_2W - M_SED) - (F_2W - F_SED)	XP_006230184.3_K594	VPS35 endosomal protein sorting factor like	Vps35l	361635	A0A0G2JUM2, A0A8I6AHK5, Q5XI83	1564485	0.25	1.01	0.58	37.33	0.575	0.57	0.96
(M_2W - M_SED) - (F_2W - F_SED)	XP_006230293.1_K288		Sgf29	293488			-0.36	0.3	-0.763	50.33	-0.757	0.45	0.94
(M_2W - M_SED) - (F_2W - F_SED)	XP_006230874.1_K399	atlastin GTPase 3	Atl3	309187	A0A0G2JSS9, A0A8I6ABV5, A0A8I6AEN1, A0A8I6AU74, A0A8I6AV77, A0A8I6GLW7	1309871	-0.09	-0.31	-0.197	42.33	-0.196	0.84	0.99
(M_2W - M_SED) - (F_2W - F_SED)	XP_006231238.2_K980	tight junction protein 2	Tjp2	115769	A0A8I6ALD4, A0A8I6AP88, A0A8I6GLX8, A0A8J8Y4W9	619807	0.64	0.19	1.473	44.33	1.447	0.15	0.84
(M_2W - M_SED) - (F_2W - F_SED)	XP_006232539.1_K254	myeloid leukemia factor 1	Mlf1	310483	A0A8I6AES2, A0A8I6ARE8, D3ZCQ9	1306854	0.06	-0.81	0.102	17.33	0.101	0.92	0.99
(M_2W - M_SED) - (F_2W - F_SED)	XP_006232587.1_K231	fibrinogen gamma chain	Fgg	24367	P02680	2613	-0.15	0.39	-0.284	33.33	-0.282	0.78	0.98
(M_2W - M_SED) - (F_2W - F_SED)	XP_006232587.1_K258	fibrinogen gamma chain	Fgg	24367	P02680	2613	-0.23	-0.12	-0.653	56.33	-0.649	0.52	0.95
(M_2W - M_SED) - (F_2W - F_SED)	XP_006232686.1_K186		Ilf2	310612			0.7	0.2	1.528	17.33	1.459	0.14	0.84
(M_2W - M_SED) - (F_2W - F_SED)	XP_006234102.1_K10	gelsolin	Gsn	296654	A0A8I5ZZX4, A0A8I6A5C5, A0A8I6A6D2, A0A8I6AJ14, A0A8I6AST2, A0A8L2RAQ3, Q68FP1	1303089	0.31	-0.14	0.777	44.33	0.77	0.44	0.94
(M_2W - M_SED) - (F_2W - F_SED)	XP_006234102.1_K339	gelsolin	Gsn	296654	A0A8I5ZZX4, A0A8I6A5C5, A0A8I6A6D2, A0A8I6AJ14, A0A8I6AST2, A0A8L2RAQ3, Q68FP1	1303089	0.25	-0.06	0.504	25.33	0.498	0.62	0.97
(M_2W - M_SED) - (F_2W - F_SED)	XP_006234102.1_K546	gelsolin	Gsn	296654	A0A8I5ZZX4, A0A8I6A5C5, A0A8I6A6D2, A0A8I6AJ14, A0A8I6AST2, A0A8L2RAQ3, Q68FP1	1303089	-0.24	-0.48	-0.474	25.33	-0.468	0.64	0.97
(M_2W - M_SED) - (F_2W - F_SED)	XP_006234102.1_K572	gelsolin	Gsn	296654	A0A8I5ZZX4, A0A8I6A5C5, A0A8I6A6D2, A0A8I6AJ14, A0A8I6AST2, A0A8L2RAQ3, Q68FP1	1303089	0.4	0.35	0.981	17.33	0.954	0.34	0.91
(M_2W - M_SED) - (F_2W - F_SED)	XP_006234487.1_K659		Cwc22	362153			-0.19	-0.43	-0.45	24.33	-0.444	0.66	0.97
(M_2W - M_SED) - (F_2W - F_SED)	XP_006235089.1_K375		Hspa12b	311427			-0.1	0.15	-0.248	27.33	-0.246	0.81	0.98
(M_2W - M_SED) - (F_2W - F_SED)	XP_006235181.1_K137		Snx5	296199			-0.12	0.11	-0.296	57.33	-0.295	0.77	0.98
(M_2W - M_SED) - (F_2W - F_SED)	XP_006235181.1_K268		Snx5	296199			1.42	0.46	1.583	24.33	1.528	0.13	0.82
(M_2W - M_SED) - (F_2W - F_SED)	XP_006236799.1_K212	deoxyguanosine kinase	Dguok	297389	A0A0G2K478, A0A8I5ZV32, D3ZDE4	1304799	0.15	0.26	0.426	27.33	0.421	0.67	0.97
(M_2W - M_SED) - (F_2W - F_SED)	XP_006236799.1_K220	deoxyguanosine kinase	Dguok	297389	A0A0G2K478, A0A8I5ZV32, D3ZDE4	1304799	0.1	0.06	0.398	47.33	0.395	0.69	0.97
(M_2W - M_SED) - (F_2W - F_SED)	XP_006236799.1_K236	deoxyguanosine kinase	Dguok	297389	A0A0G2K478, A0A8I5ZV32, D3ZDE4	1304799	-0.8	-0.03	-1.834	17.33	-1.728	0.084	0.78
(M_2W - M_SED) - (F_2W - F_SED)	XP_006236799.1_K56	deoxyguanosine kinase	Dguok	297389	A0A0G2K478, A0A8I5ZV32, D3ZDE4	1304799	-0.11	-0.02	-0.542	47.33	-0.539	0.59	0.96
(M_2W - M_SED) - (F_2W - F_SED)	XP_006236799.1_K60	deoxyguanosine kinase	Dguok	297389	A0A0G2K478, A0A8I5ZV32, D3ZDE4	1304799	0.76	0.4	1.311	17.33	1.262	0.21	0.88
(M_2W - M_SED) - (F_2W - F_SED)	XP_006236906.3_K31		Pcbp1	500242			0.72	-1	1.531	27.33	1.486	0.14	0.83
(M_2W - M_SED) - (F_2W - F_SED)	XP_006236906.3_K78		Pcbp1	500242			-0.05	0.35	-0.105	34.33	-0.104	0.92	0.99
(M_2W - M_SED) - (F_2W - F_SED)	XP_006236926.1_K307		Eefsec	500255			-0.72	0.15	-1.73	35.33	-1.683	0.092	0.78
(M_2W - M_SED) - (F_2W - F_SED)	XP_006237806.1_K640		Ncoa2	83724			0.11	0.05	0.426	37.33	0.423	0.67	0.97
(M_2W - M_SED) - (F_2W - F_SED)	XP_006237806.1_K780		Ncoa2	83724			-0.96	-0.26	-3.067	37.33	-2.878	0.004	0.53
(M_2W - M_SED) - (F_2W - F_SED)	XP_006237806.1_K780;K785		Ncoa2	83724			0.83	0.38	1.928	24.33	1.841	0.066	0.76
(M_2W - M_SED) - (F_2W - F_SED)	XP_006237806.1_K785		Ncoa2	83724			-0.34	-0.41	-0.956	36.33	-0.944	0.35	0.91
(M_2W - M_SED) - (F_2W - F_SED)	XP_006238168.1_K212	clathrin, light chain A	Clta	83800	A0A0G2JYW3, A0A8I6A7H3, P08081, Q5PPP1	70919	1.32	-0.33	2.125	17.33	1.975	0.048	0.72
(M_2W - M_SED) - (F_2W - F_SED)	XP_006238490.1_K1954	dedicator of cytokinesis 7	Dock7	313388	A0A0G2K3H2, A0A8I6ACL2, F1LRS2, F6PUC8	1309790	0.35	-0.38	0.439	17.33	0.431	0.67	0.97
(M_2W - M_SED) - (F_2W - F_SED)	XP_006241267.1_K586		Washc4	314690			0.29	0.25	0.7	17.33	0.685	0.49	0.94
(M_2W - M_SED) - (F_2W - F_SED)	XP_006242256.1_K1034		Brd1	315210			-0.26	0.16	-0.649	37.33	-0.643	0.52	0.95
(M_2W - M_SED) - (F_2W - F_SED)	XP_006242256.1_K324		Brd1	315210			0.11	-0.08	0.589	47.33	0.585	0.56	0.96
(M_2W - M_SED) - (F_2W - F_SED)	XP_006242479.1_K70		Pcbp2	363005			-0.35	0.1	-0.733	27.33	-0.723	0.47	0.94
(M_2W - M_SED) - (F_2W - F_SED)	XP_006242517.1_K24	zinc finger protein 740	Znf740	685834	A0A8I5ZQ97, A0A8I5ZWP1, A0A8I6A2P2, D4A538	1589052	0.18	-0.22	0.437	47.33	0.434	0.66	0.97
(M_2W - M_SED) - (F_2W - F_SED)	XP_006243191.1_K876		Sin3a	363067			-0.26	-0.3	-0.421	24.33	-0.416	0.68	0.97
(M_2W - M_SED) - (F_2W - F_SED)	XP_006243250.2_K115	pyruvate kinase M1/2	Pkm	25630	A0A0G2JVG3, A0A8I6ABE3, A0A8I6G5T6, A0A8L2Q7B9	3337	0.07	-0.65	0.123	27.33	0.122	0.9	0.99
(M_2W - M_SED) - (F_2W - F_SED)	XP_006243250.2_K206	pyruvate kinase M1/2	Pkm	25630	A0A0G2JVG3, A0A8I6ABE3, A0A8I6G5T6, A0A8L2Q7B9	3337	-0.21	-0.09	-1.015	46.33	-1.004	0.32	0.91
(M_2W - M_SED) - (F_2W - F_SED)	XP_006243250.2_K224	pyruvate kinase M1/2	Pkm	25630	A0A0G2JVG3, A0A8I6ABE3, A0A8I6G5T6, A0A8L2Q7B9	3337	0	0.51	0.008	37.33	0.008	0.99	1
(M_2W - M_SED) - (F_2W - F_SED)	XP_006243250.2_K336	pyruvate kinase M1/2	Pkm	25630	A0A0G2JVG3, A0A8I6ABE3, A0A8I6G5T6, A0A8L2Q7B9	3337	0.16	0.17	0.29	24.33	0.286	0.77	0.98
(M_2W - M_SED) - (F_2W - F_SED)	XP_006243636.1_K458		Pls1	315926			0.47	0.08	0.667	54.33	0.663	0.51	0.95
(M_2W - M_SED) - (F_2W - F_SED)	XP_006243771.1_K1325		Lamb2	25473			0.04	0.25	0.098	56.33	0.098	0.92	0.99
(M_2W - M_SED) - (F_2W - F_SED)	XP_006243813.1_K109		Impdh2	301005			1.56	-0.18	2.507	17.33	2.284	0.022	0.65
(M_2W - M_SED) - (F_2W - F_SED)	XP_006243837.1_K117		Manf	315989			0.51	0.09	0.931	24.33	0.913	0.36	0.92
(M_2W - M_SED) - (F_2W - F_SED)	XP_006243877.1_K517	microtubule-associated protein 4	Map4	367171	A0A0G2JW88, A0A8I5ZRQ1, A0A8I5ZSY4, A0A8I5ZTS3, A0A8I6AEN3, A0A8I6AKJ8, A0A8I6AL32, A0A8I6ART8, A0A8L2QPR2	1564359	1.02	0.95	1.538	17.33	1.468	0.14	0.83
(M_2W - M_SED) - (F_2W - F_SED)	XP_006244478.1_K520	molybdenum cofactor synthesis 1	Mocs1	301221	A0A8I6GKB1, D3ZVG1	1308471	0.08	-0.17	0.193	17.33	0.19	0.85	0.99
(M_2W - M_SED) - (F_2W - F_SED)	XP_006244957.1_K100		Hibch	301384			0.57	-0.15	1.292	17.33	1.245	0.21	0.88
(M_2W - M_SED) - (F_2W - F_SED)	XP_006244957.1_K220		Hibch	301384			-0.53	-0.22	-1.535	27.33	-1.49	0.14	0.83
(M_2W - M_SED) - (F_2W - F_SED)	XP_006244957.1_K352		Hibch	301384			-0.94	0.35	-1.126	21.33	-1.097	0.27	0.9
(M_2W - M_SED) - (F_2W - F_SED)	XP_006245214.1_K1879	fibronectin 1	Fn1	25661	A0A096P6L8, A0A8I5ZXR2, A0A8I6A5M1, F1LST1	2624	1.13	-0.52	2.77	21.33	2.531	0.011	0.58
(M_2W - M_SED) - (F_2W - F_SED)	XP_006246313.2_K412		Maml1	303101			0.13	1.39	0.19	20.33	0.188	0.85	0.99
(M_2W - M_SED) - (F_2W - F_SED)	XP_006246735.1_K588		Rpa1	287524			-0.02	-0.67	-0.035	17.33	-0.035	0.97	1
(M_2W - M_SED) - (F_2W - F_SED)	XP_006247297.1_K8		Cbx1	360609			-0.89	-0.5	-2.663	44.33	-2.551	0.011	0.58
(M_2W - M_SED) - (F_2W - F_SED)	XP_006247987.1_K86		Alyref	690585			-0.64	-0.29	-1.448	17.33	-1.387	0.17	0.86
(M_2W - M_SED) - (F_2W - F_SED)	XP_006249611.1_K2819	E1A binding protein p400	Ep400	304569	A0A0G2JU09, A0A8I5ZTE5, A0A8I6G935, D3ZQ89	1304733	0.18	-0.42	0.426	44.33	0.423	0.67	0.97
(M_2W - M_SED) - (F_2W - F_SED)	XP_006250487.1_K1361	glutamyl-prolyl-tRNA synthetase 1	Eprs	289352	A0A0G2JZI2, A0A8I5ZY25, A0A8I6G8C4, A0A8I6GJ92, Q6TXE9	1310952	0.51	-0.41	1.429	26.33	1.389	0.16	0.86
(M_2W - M_SED) - (F_2W - F_SED)	XP_006250487.1_K497	glutamyl-prolyl-tRNA synthetase 1	Eprs	289352	A0A0G2JZI2, A0A8I5ZY25, A0A8I6G8C4, A0A8I6GJ92, Q6TXE9	1310952	-0.26	0.3	-0.743	27.33	-0.733	0.46	0.94
(M_2W - M_SED) - (F_2W - F_SED)	XP_006250487.1_K868	glutamyl-prolyl-tRNA synthetase 1	Eprs	289352	A0A0G2JZI2, A0A8I5ZY25, A0A8I6G8C4, A0A8I6GJ92, Q6TXE9	1310952	-0.2	0.41	-0.432	27.33	-0.428	0.67	0.97
(M_2W - M_SED) - (F_2W - F_SED)	XP_006251058.1_K411		Pgm2	289632			-0.36	0.07	-1.023	50.33	-1.013	0.31	0.91
(M_2W - M_SED) - (F_2W - F_SED)	XP_006251919.1_K179		Pnp	290029			-0.61	-0.42	-1.031	30.33	-1.014	0.31	0.91
(M_2W - M_SED) - (F_2W - F_SED)	XP_006251987.1_K13		Gmpr2	192357			-0.34	-0.07	-1.618	37.33	-1.58	0.11	0.8
(M_2W - M_SED) - (F_2W - F_SED)	XP_006251987.1_K298		Gmpr2	192357			0.38	-0.31	0.854	17.33	0.833	0.4	0.93
(M_2W - M_SED) - (F_2W - F_SED)	XP_006252159.1_K394	dihydropyrimidinase-like 2	Dpysl2	25416	A0A8I6AAN6, A0A8I6ANE0, P47942	2517	-0.11	0.28	-0.274	57.33	-0.273	0.78	0.98
(M_2W - M_SED) - (F_2W - F_SED)	XP_006252723.1_K241	transketolase	Tkt	64524	A0A8I6AQ92, G3V826	621036	-0.3	-0.09	-0.633	22.33	-0.624	0.53	0.96
(M_2W - M_SED) - (F_2W - F_SED)	XP_006252723.1_K327	transketolase	Tkt	64524	A0A8I6AQ92, G3V826	621036	0.22	-0.4	0.452	26.33	0.447	0.65	0.97
(M_2W - M_SED) - (F_2W - F_SED)	XP_006252723.1_K352	transketolase	Tkt	64524	A0A8I6AQ92, G3V826	621036	0.28	0.28	0.646	37.33	0.64	0.52	0.95
(M_2W - M_SED) - (F_2W - F_SED)	XP_006252723.1_K538	transketolase	Tkt	64524	A0A8I6AQ92, G3V826	621036	0.53	0.13	1.275	26.33	1.244	0.21	0.88
(M_2W - M_SED) - (F_2W - F_SED)	XP_006252723.1_K617	transketolase	Tkt	64524	A0A8I6AQ92, G3V826	621036	0.01	-0.03	0.048	36.33	0.047	0.96	1
(M_2W - M_SED) - (F_2W - F_SED)	XP_006252748.1_K435	polybromo 1	Pbrm1	306254	A0A8I5ZMW9, A0A8I6AR61, A0A8I6AV81, A0A8I6G5U9, D3ZT52	1565549	0.66	0.67	1.43	36.33	1.401	0.16	0.85
(M_2W - M_SED) - (F_2W - F_SED)	XP_006253615.1_K163	heterogeneous nuclear ribonucleoprotein K	Hnrnpk	117282	A0A8I5ZQ15, A0A8L2QEP8, F8WG62	71058	0.34	0.61	1.075	57.33	1.065	0.29	0.9
(M_2W - M_SED) - (F_2W - F_SED)	XP_006253736.1_K187		Auh	361215			-0.33	0.58	-0.787	47.33	-0.78	0.44	0.94
(M_2W - M_SED) - (F_2W - F_SED)	XP_006254040.1_K12;K13;K16;K17		LOC102549061	102549061			0.36	0.06	0.736	48.33	0.73	0.47	0.94
(M_2W - M_SED) - (F_2W - F_SED)	XP_006254040.1_K13;K16;K17		LOC102549061	102549061			0.12	-0.29	0.303	34.33	0.3	0.76	0.98
(M_2W - M_SED) - (F_2W - F_SED)	XP_006254040.1_K13;K16;K17;K21		LOC102549061	102549061			-0.06	-0.06	-0.18	57.33	-0.179	0.86	0.99
(M_2W - M_SED) - (F_2W - F_SED)	XP_006254040.1_K13;K16;K21		LOC102549061	102549061			-0.55	0.69	-1.041	21.33	-1.017	0.31	0.91
(M_2W - M_SED) - (F_2W - F_SED)	XP_006254040.1_K16;K17		LOC102549061	102549061			0.15	-0.09	0.446	27.33	0.441	0.66	0.97
(M_2W - M_SED) - (F_2W - F_SED)	XP_006254040.1_K16;K17;K21		LOC102549061	102549061			-0.63	-0.12	-1.27	33.33	-1.246	0.21	0.88
(M_2W - M_SED) - (F_2W - F_SED)	XP_006254040.1_K6		LOC102549061	102549061			0.27	-0.34	0.53	25.33	0.523	0.6	0.97
(M_2W - M_SED) - (F_2W - F_SED)	XP_006254044.2_K120;K125		LOC102551184	102551184			-0.36	0.52	-0.479	27.33	-0.474	0.64	0.97
(M_2W - M_SED) - (F_2W - F_SED)	XP_006254044.2_K129;K134		LOC102551184	102551184			0.15	0.16	0.358	57.33	0.356	0.72	0.98
(M_2W - M_SED) - (F_2W - F_SED)	XP_006254044.2_K134		LOC102551184	102551184			0.24	0.12	0.607	57.33	0.603	0.55	0.96
(M_2W - M_SED) - (F_2W - F_SED)	XP_006254044.2_K13		LOC102551184	102551184			-0.02	0.39	-0.033	17.33	-0.032	0.97	1
(M_2W - M_SED) - (F_2W - F_SED)	XP_006254044.2_K13;K17		LOC102551184	102551184			0.12	0.65	0.224	47.33	0.223	0.82	0.99
(M_2W - M_SED) - (F_2W - F_SED)	XP_006254044.2_K190		LOC102551184	102551184			-1.01	0.26	-2.061	36.33	-1.991	0.046	0.72
(M_2W - M_SED) - (F_2W - F_SED)	XP_006254044.2_K6;K9		LOC102551184	102551184			0.89	1.07	1.654	36.33	1.613	0.11	0.8
(M_2W - M_SED) - (F_2W - F_SED)	XP_006254044.2_K6;K9;K13		LOC102551184	102551184			0.56	0.32	1.672	57.33	1.645	0.1	0.79
(M_2W - M_SED) - (F_2W - F_SED)	XP_006254044.2_K6;K9;K13;K17		LOC102551184	102551184			1.76	0.06	2.027	17.33	1.893	0.058	0.75
(M_2W - M_SED) - (F_2W - F_SED)	XP_006254044.2_K9;K13		LOC102551184	102551184			0.13	-0.07	0.193	17.33	0.19	0.85	0.99
(M_2W - M_SED) - (F_2W - F_SED)	XP_006254182.2_K6		H2bc9	100359692			-0.21	0.14	-0.468	26.33	-0.463	0.64	0.97
(M_2W - M_SED) - (F_2W - F_SED)	XP_006254248.1_K847	pitrilysin metallopeptidase 1	Pitrm1	307081	A0A0G2K6D5, A0A8I5ZWG5, A0A8I6AJT9, D3ZUF9	1310998	0.08	0.24	0.26	47.33	0.258	0.8	0.98
(M_2W - M_SED) - (F_2W - F_SED)	XP_006254248.1_K882	pitrilysin metallopeptidase 1	Pitrm1	307081	A0A0G2K6D5, A0A8I5ZWG5, A0A8I6AJT9, D3ZUF9	1310998	0.88	0.45	2.077	25.33	1.976	0.048	0.72
(M_2W - M_SED) - (F_2W - F_SED)	XP_006254248.1_K944	pitrilysin metallopeptidase 1	Pitrm1	307081	A0A0G2K6D5, A0A8I5ZWG5, A0A8I6AJT9, D3ZUF9	1310998	-0.28	0.03	-0.791	29.33	-0.78	0.44	0.94
(M_2W - M_SED) - (F_2W - F_SED)	XP_006255115.1_K342		Dync1li2	81655			-1.23	-0.09	-1.678	17.33	-1.592	0.11	0.8
(M_2W - M_SED) - (F_2W - F_SED)	XP_008759627.2_K359	adenosylhomocysteinase-like 1	Ahcyl1	362013	A0A140TAI8, A0A8I5ZSX3, A0A8I6A7K9, A0A8L2UQN5	1309768	-0.36	0.04	-1.055	37.33	-1.041	0.3	0.91
(M_2W - M_SED) - (F_2W - F_SED)	XP_008759895.1_K1082	spectrin, alpha, non-erythrocytic 1	Sptan1	64159	A0A0G2JTH0, A0A0G2JZ69, A0A0G2K1E7, A0A0G2K1Y8, A0A8I5ZKH2, A0A8I6GKA3, A0A8L2QL19	621714	1.35	0.06	1.863	21.33	1.772	0.076	0.78
(M_2W - M_SED) - (F_2W - F_SED)	XP_008759895.1_K1110	spectrin, alpha, non-erythrocytic 1	Sptan1	64159	A0A0G2JTH0, A0A0G2JZ69, A0A0G2K1E7, A0A0G2K1Y8, A0A8I5ZKH2, A0A8I6GKA3, A0A8L2QL19	621714	-0.28	0.02	-0.727	47.33	-0.721	0.47	0.94
(M_2W - M_SED) - (F_2W - F_SED)	XP_008759895.1_K1288	spectrin, alpha, non-erythrocytic 1	Sptan1	64159	A0A0G2JTH0, A0A0G2JZ69, A0A0G2K1E7, A0A0G2K1Y8, A0A8I5ZKH2, A0A8I6GKA3, A0A8L2QL19	621714	0.6	-0.07	1.026	17.33	0.997	0.32	0.91
(M_2W - M_SED) - (F_2W - F_SED)	XP_008759895.1_K137	spectrin, alpha, non-erythrocytic 1	Sptan1	64159	A0A0G2JTH0, A0A0G2JZ69, A0A0G2K1E7, A0A0G2K1Y8, A0A8I5ZKH2, A0A8I6GKA3, A0A8L2QL19	621714	0.05	-0.02	0.133	27.33	0.132	0.9	0.99
(M_2W - M_SED) - (F_2W - F_SED)	XP_008759895.1_K1417	spectrin, alpha, non-erythrocytic 1	Sptan1	64159	A0A0G2JTH0, A0A0G2JZ69, A0A0G2K1E7, A0A0G2K1Y8, A0A8I5ZKH2, A0A8I6GKA3, A0A8L2QL19	621714	-0.38	-0.01	-0.997	46.33	-0.987	0.32	0.91
(M_2W - M_SED) - (F_2W - F_SED)	XP_008759895.1_K1473	spectrin, alpha, non-erythrocytic 1	Sptan1	64159	A0A0G2JTH0, A0A0G2JZ69, A0A0G2K1E7, A0A0G2K1Y8, A0A8I5ZKH2, A0A8I6GKA3, A0A8L2QL19	621714	-0.05	0.18	-0.084	26.33	-0.084	0.93	1
(M_2W - M_SED) - (F_2W - F_SED)	XP_008759895.1_K150	spectrin, alpha, non-erythrocytic 1	Sptan1	64159	A0A0G2JTH0, A0A0G2JZ69, A0A0G2K1E7, A0A0G2K1Y8, A0A8I5ZKH2, A0A8I6GKA3, A0A8L2QL19	621714	0.38	-0.59	0.608	23.33	0.599	0.55	0.96
(M_2W - M_SED) - (F_2W - F_SED)	XP_008759895.1_K1703	spectrin, alpha, non-erythrocytic 1	Sptan1	64159	A0A0G2JTH0, A0A0G2JZ69, A0A0G2K1E7, A0A0G2K1Y8, A0A8I5ZKH2, A0A8I6GKA3, A0A8L2QL19	621714	-0.7	0.34	-1.313	26.33	-1.281	0.2	0.87
(M_2W - M_SED) - (F_2W - F_SED)	XP_008759895.1_K190	spectrin, alpha, non-erythrocytic 1	Sptan1	64159	A0A0G2JTH0, A0A0G2JZ69, A0A0G2K1E7, A0A0G2K1Y8, A0A8I5ZKH2, A0A8I6GKA3, A0A8L2QL19	621714	0.05	0.37	0.064	20.33	0.063	0.95	1
(M_2W - M_SED) - (F_2W - F_SED)	XP_008759895.1_K1916	spectrin, alpha, non-erythrocytic 1	Sptan1	64159	A0A0G2JTH0, A0A0G2JZ69, A0A0G2K1E7, A0A0G2K1Y8, A0A8I5ZKH2, A0A8I6GKA3, A0A8L2QL19	621714	0.92	-0.68	1.346	36.33	1.321	0.19	0.87
(M_2W - M_SED) - (F_2W - F_SED)	XP_008759895.1_K1976	spectrin, alpha, non-erythrocytic 1	Sptan1	64159	A0A0G2JTH0, A0A0G2JZ69, A0A0G2K1E7, A0A0G2K1Y8, A0A8I5ZKH2, A0A8I6GKA3, A0A8L2QL19	621714	0.31	-0.14	0.886	37.33	0.876	0.38	0.92
(M_2W - M_SED) - (F_2W - F_SED)	XP_008759895.1_K2000	spectrin, alpha, non-erythrocytic 1	Sptan1	64159	A0A0G2JTH0, A0A0G2JZ69, A0A0G2K1E7, A0A0G2K1Y8, A0A8I5ZKH2, A0A8I6GKA3, A0A8L2QL19	621714	0.1	-0.11	0.533	57.33	0.53	0.6	0.97
(M_2W - M_SED) - (F_2W - F_SED)	XP_008759895.1_K2052	spectrin, alpha, non-erythrocytic 1	Sptan1	64159	A0A0G2JTH0, A0A0G2JZ69, A0A0G2K1E7, A0A0G2K1Y8, A0A8I5ZKH2, A0A8I6GKA3, A0A8L2QL19	621714	-0.29	0.09	-0.861	43.33	-0.853	0.39	0.92
(M_2W - M_SED) - (F_2W - F_SED)	XP_008759895.1_K227	spectrin, alpha, non-erythrocytic 1	Sptan1	64159	A0A0G2JTH0, A0A0G2JZ69, A0A0G2K1E7, A0A0G2K1Y8, A0A8I5ZKH2, A0A8I6GKA3, A0A8L2QL19	621714	0.11	-0.37	0.271	17.33	0.267	0.79	0.98
(M_2W - M_SED) - (F_2W - F_SED)	XP_008759895.1_K592	spectrin, alpha, non-erythrocytic 1	Sptan1	64159	A0A0G2JTH0, A0A0G2JZ69, A0A0G2K1E7, A0A0G2K1Y8, A0A8I5ZKH2, A0A8I6GKA3, A0A8L2QL19	621714	-1.61	-0.41	-3.736	32.33	-3.38	0.00072	0.34
(M_2W - M_SED) - (F_2W - F_SED)	XP_008759895.1_K633	spectrin, alpha, non-erythrocytic 1	Sptan1	64159	A0A0G2JTH0, A0A0G2JZ69, A0A0G2K1E7, A0A0G2K1Y8, A0A8I5ZKH2, A0A8I6GKA3, A0A8L2QL19	621714	-0.03	-0.6	-0.078	31.33	-0.078	0.94	1
(M_2W - M_SED) - (F_2W - F_SED)	XP_008759895.1_K637	spectrin, alpha, non-erythrocytic 1	Sptan1	64159	A0A0G2JTH0, A0A0G2JZ69, A0A0G2K1E7, A0A0G2K1Y8, A0A8I5ZKH2, A0A8I6GKA3, A0A8L2QL19	621714	-0.85	0.4	-2.06	53.33	-2.012	0.044	0.71
(M_2W - M_SED) - (F_2W - F_SED)	XP_008759895.1_K661	spectrin, alpha, non-erythrocytic 1	Sptan1	64159	A0A0G2JTH0, A0A0G2JZ69, A0A0G2K1E7, A0A0G2K1Y8, A0A8I5ZKH2, A0A8I6GKA3, A0A8L2QL19	621714	0.43	0.12	1.202	27.33	1.176	0.24	0.9
(M_2W - M_SED) - (F_2W - F_SED)	XP_008759895.1_K662	spectrin, alpha, non-erythrocytic 1	Sptan1	64159	A0A0G2JTH0, A0A0G2JZ69, A0A0G2K1E7, A0A0G2K1Y8, A0A8I5ZKH2, A0A8I6GKA3, A0A8L2QL19	621714	0.15	0.01	0.487	27.33	0.482	0.63	0.97
(M_2W - M_SED) - (F_2W - F_SED)	XP_008759895.1_K756	spectrin, alpha, non-erythrocytic 1	Sptan1	64159	A0A0G2JTH0, A0A0G2JZ69, A0A0G2K1E7, A0A0G2K1Y8, A0A8I5ZKH2, A0A8I6GKA3, A0A8L2QL19	621714	-0.87	0.18	-1.084	30.33	-1.064	0.29	0.9
(M_2W - M_SED) - (F_2W - F_SED)	XP_008759895.1_K824	spectrin, alpha, non-erythrocytic 1	Sptan1	64159	A0A0G2JTH0, A0A0G2JZ69, A0A0G2K1E7, A0A0G2K1Y8, A0A8I5ZKH2, A0A8I6GKA3, A0A8L2QL19	621714	-0.23	-0.49	-0.455	17.33	-0.447	0.66	0.97
(M_2W - M_SED) - (F_2W - F_SED)	XP_008759895.1_K864	spectrin, alpha, non-erythrocytic 1	Sptan1	64159	A0A0G2JTH0, A0A0G2JZ69, A0A0G2K1E7, A0A0G2K1Y8, A0A8I5ZKH2, A0A8I6GKA3, A0A8L2QL19	621714	0.22	0.53	0.532	23.33	0.524	0.6	0.97
(M_2W - M_SED) - (F_2W - F_SED)	XP_008759900.1_K1062		Sptan1	64159			0.06	0.34	0.132	17.33	0.13	0.9	0.99
(M_2W - M_SED) - (F_2W - F_SED)	XP_008761896.1_K1349	talin 1	Tln1	313494	A0A8I6ABG6, G3V852	1306247	0.76	-0.13	1.915	43.33	1.865	0.062	0.76
(M_2W - M_SED) - (F_2W - F_SED)	XP_008761896.1_K1977	talin 1	Tln1	313494	A0A8I6ABG6, G3V852	1306247	0.11	0.25	0.42	57.33	0.417	0.68	0.97
(M_2W - M_SED) - (F_2W - F_SED)	XP_008761896.1_K2116	talin 1	Tln1	313494	A0A8I6ABG6, G3V852	1306247	0.28	0.19	1.327	47.33	1.308	0.19	0.87
(M_2W - M_SED) - (F_2W - F_SED)	XP_008761896.1_K2132	talin 1	Tln1	313494	A0A8I6ABG6, G3V852	1306247	-0.01	0.24	-0.022	57.33	-0.022	0.98	1
(M_2W - M_SED) - (F_2W - F_SED)	XP_008761896.1_K2147	talin 1	Tln1	313494	A0A8I6ABG6, G3V852	1306247	0.27	-0.33	0.715	27.33	0.705	0.48	0.94
(M_2W - M_SED) - (F_2W - F_SED)	XP_008761896.1_K234	talin 1	Tln1	313494	A0A8I6ABG6, G3V852	1306247	-0.23	0.68	-0.355	19.33	-0.35	0.73	0.98
(M_2W - M_SED) - (F_2W - F_SED)	XP_008761896.1_K2446	talin 1	Tln1	313494	A0A8I6ABG6, G3V852	1306247	0.27	-0.42	0.44	24.33	0.435	0.66	0.97
(M_2W - M_SED) - (F_2W - F_SED)	XP_008761896.1_K357	talin 1	Tln1	313494	A0A8I6ABG6, G3V852	1306247	-0.01	-0.09	-0.013	47.33	-0.013	0.99	1
(M_2W - M_SED) - (F_2W - F_SED)	XP_008761896.1_K858	talin 1	Tln1	313494	A0A8I6ABG6, G3V852	1306247	-0.25	-0.39	-0.481	33.33	-0.476	0.63	0.97
(M_2W - M_SED) - (F_2W - F_SED)	XP_008761896.1_K878	talin 1	Tln1	313494	A0A8I6ABG6, G3V852	1306247	-0.36	0.2	-1.257	37.33	-1.236	0.22	0.88
(M_2W - M_SED) - (F_2W - F_SED)	XP_008762314.1_K49	cilia and flagella associated protein 57	Cfap57	679641	A0A8I6AFR3, A0A8I6AUB1	1585948	0.33	-0.1	0.712	17.33	0.697	0.49	0.94
(M_2W - M_SED) - (F_2W - F_SED)	XP_008763440.1_K672		Tmpo	25359			-0.38	0.81	-1.181	27.33	-1.156	0.25	0.9
(M_2W - M_SED) - (F_2W - F_SED)	XP_008764081.1_K2425	protein kinase AMP-activated non-catalytic subunit gamma 1	Kmt2d	100362634	A0A0G2JVD6, A0A8I5ZVL8	2324324	-0.48	0.17	-1.681	37.33	-1.64	0.1	0.79
(M_2W - M_SED) - (F_2W - F_SED)	XP_008764081.1_K3548	protein kinase AMP-activated non-catalytic subunit gamma 1	Kmt2d	100362634	A0A0G2JVD6, A0A8I5ZVL8	2324324	0.02	-0.16	0.048	27.33	0.048	0.96	1
(M_2W - M_SED) - (F_2W - F_SED)	XP_008764645.1_K334	myosin VI	Myo6	315840	A0A8I5Y7N7, A0A8I5ZWC2, A0A8I5ZYN7, A0A8I6ACM8, A0A8I6AEW8, D4A5I9	1560646	0.27	-0.16	0.714	17.33	0.699	0.48	0.94
(M_2W - M_SED) - (F_2W - F_SED)	XP_008764816.2_K1115	collagen type VI alpha 5 chain	Col6a5	501047	A0A0G2JTX7, A0A8I5ZRM4, F1LZF4	1565804	0.1	-0.29	0.27	57.33	0.269	0.79	0.98
(M_2W - M_SED) - (F_2W - F_SED)	XP_008766612.1_K71		Atp5pd	641434			-0.33	-0.11	-1.344	57.33	-1.328	0.18	0.87
(M_2W - M_SED) - (F_2W - F_SED)	XP_008768223.1_K229		Afm	282708			-0.72	0.07	-1.499	17.33	-1.433	0.15	0.85
(M_2W - M_SED) - (F_2W - F_SED)	XP_008768223.1_K434		Afm	282708			-0.15	-0.44	-0.314	17.33	-0.309	0.76	0.98
(M_2W - M_SED) - (F_2W - F_SED)	XP_008768710.1_K227	calcium/calmodulin-dependent protein kinase II gamma	Camk2g	171140	A0A8I5Y738, A0A8I5ZV59, A0A8I5ZX06, A0A8I5ZZX0, A0A8I6A5E2, A0A8I6AC70, A0A8I6AD45, F1M3F8, P11730	621802	-0.39	-0.04	-1.058	47.33	-1.047	0.3	0.91
(M_2W - M_SED) - (F_2W - F_SED)	XP_008769712.1_K301	osteoglycin	Ogn	291015	A0A1W2Q6Q0, D3ZVB7	1308171	-0.6	0.01	-2.557	57.33	-2.477	0.013	0.62
(M_2W - M_SED) - (F_2W - F_SED)	XP_008769712.1_K387	osteoglycin	Ogn	291015	A0A1W2Q6Q0, D3ZVB7	1308171	-0.43	-0.04	-1.287	54.33	-1.271	0.2	0.87
(M_2W - M_SED) - (F_2W - F_SED)	XP_008770284.3_K265		LOC102557111	102557111			-0.4	0.04	-1.636	57.33	-1.61	0.11	0.8
(M_2W - M_SED) - (F_2W - F_SED)	XP_008770284.3_K272		LOC102557111	102557111			-0.29	-0.18	-0.917	57.33	-0.909	0.36	0.92
(M_2W - M_SED) - (F_2W - F_SED)	XP_008770892.1_K785		Nup133	292085			0.25	-0.39	0.437	26.33	0.432	0.67	0.97
(M_2W - M_SED) - (F_2W - F_SED)	XP_017444424.1_K1384	tight junction protein 1	Tjp1	292994	A0A0G2K2P5, A0A8I6AFQ2, A0A8L2R644, F1M4A0	1306305	-0.01	0.78	-0.017	28.33	-0.017	0.99	1
(M_2W - M_SED) - (F_2W - F_SED)	XP_017448690.1_K149		Coq3	29309			-0.24	0	-0.741	54.33	-0.736	0.46	0.94
(M_2W - M_SED) - (F_2W - F_SED)	XP_017449617.1_K633	nuclear receptor coactivator 1	Ncoa1	313929	A0A0G2JZG4, A0A8I6APA0, A0A8I6GLM3, D4A3Q3	1309046	-0.18	-0.33	-0.479	41.33	-0.476	0.63	0.97
(M_2W - M_SED) - (F_2W - F_SED)	XP_017455243.1_K378		Lmo7	361084			0.5	-0.06	1.043	17.33	1.013	0.31	0.91
(M_2W - M_SED) - (F_2W - F_SED)	XP_038934252.1_K10		Cs	170587			-0.43	-0.04	-1.064	49.33	-1.052	0.29	0.9
(M_2W - M_SED) - (F_2W - F_SED)	XP_038934252.1_K127		Cs	170587			0.32	-0.12	0.74	17.33	0.724	0.47	0.94
(M_2W - M_SED) - (F_2W - F_SED)	XP_038934252.1_K261		Cs	170587			0	0.18	-0.009	57.33	-0.009	0.99	1
(M_2W - M_SED) - (F_2W - F_SED)	XP_038934252.1_K309		Cs	170587			-0.21	-0.03	-0.906	47.33	-0.898	0.37	0.92
(M_2W - M_SED) - (F_2W - F_SED)	XP_038934252.1_K316		Cs	170587			-0.05	1.04	-0.097	26.33	-0.096	0.92	0.99
(M_2W - M_SED) - (F_2W - F_SED)	XP_038934252.1_K327		Cs	170587			0.4	-0.18	2.078	57.33	2.031	0.042	0.71
(M_2W - M_SED) - (F_2W - F_SED)	XP_038934252.1_K37		Cs	170587			0.41	-0.31	1.585	47.33	1.556	0.12	0.81
(M_2W - M_SED) - (F_2W - F_SED)	XP_038936131.1_K180	similar to KIAA0089	RGD1563100	299964	A0A8I5ZKP8	15003286	0.25	-0.26	0.659	27.33	0.65	0.52	0.95
(M_2W - M_SED) - (F_2W - F_SED)	XP_038936215.1_K1178	E1A binding protein p300	Ep300	170915	A0A8I6G641	620036	-0.65	0.91	-1.58	44.33	-1.549	0.12	0.81
(M_2W - M_SED) - (F_2W - F_SED)	XP_038936279.1_K19	similar to tumor protein, translationally-controlled 1	RGD1565798	500923	A0A8I6ALE5	15003240	0.28	0.73	1.022	47.33	1.011	0.31	0.91
(M_2W - M_SED) - (F_2W - F_SED)	XP_038936316.1_K5		Krt7	300242			0.4	-0.09	0.967	27.33	0.95	0.34	0.91
(M_2W - M_SED) - (F_2W - F_SED)	XP_038937252.1_K519		Vwa5a	301097			1	-0.3	2.464	17.33	2.25	0.024	0.66
(M_2W - M_SED) - (F_2W - F_SED)	XP_038938215.1_K267		Acad8	367196			0.04	0.25	0.113	47.33	0.113	0.91	0.99
(M_2W - M_SED) - (F_2W - F_SED)	XP_038939262.1_K1155	tensin 1	Tns1	301509	A0A8I5Y194, A0A8I6A4G0, A0A8I6A656, A0A8I6AFL2, A0A8I6AQ89, F1LN42	68427	0.53	0.15	1.176	27.33	1.151	0.25	0.9
(M_2W - M_SED) - (F_2W - F_SED)	XP_038939262.1_K1613	tensin 1	Tns1	301509	A0A8I5Y194, A0A8I6A4G0, A0A8I6A656, A0A8I6AFL2, A0A8I6AQ89, F1LN42	68427	0.14	0.26	0.143	17.33	0.141	0.89	0.99
(M_2W - M_SED) - (F_2W - F_SED)	XP_038939262.1_K1788	tensin 1	Tns1	301509	A0A8I5Y194, A0A8I6A4G0, A0A8I6A656, A0A8I6AFL2, A0A8I6AQ89, F1LN42	68427	0.04	0.12	0.093	40.33	0.092	0.93	0.99
(M_2W - M_SED) - (F_2W - F_SED)	XP_038939262.1_K257	tensin 1	Tns1	301509	A0A8I5Y194, A0A8I6A4G0, A0A8I6A656, A0A8I6AFL2, A0A8I6AQ89, F1LN42	68427	-0.39	-0.41	-1.048	27.33	-1.029	0.3	0.91
(M_2W - M_SED) - (F_2W - F_SED)	XP_038939262.1_K417	tensin 1	Tns1	301509	A0A8I5Y194, A0A8I6A4G0, A0A8I6A656, A0A8I6AFL2, A0A8I6AQ89, F1LN42	68427	-0.53	-0.48	-0.85	27.33	-0.837	0.4	0.93
(M_2W - M_SED) - (F_2W - F_SED)	XP_038940246.1_K1068	structural maintenance of chromosomes flexible hinge domain containing 1	Smchd1	316732	A0A8I6AM37, A0A8I6GAU4, D4AAG8	1307234	0.39	-0.01	1.465	57.33	1.445	0.15	0.84
(M_2W - M_SED) - (F_2W - F_SED)	XP_038940246.1_K1818	structural maintenance of chromosomes flexible hinge domain containing 1	Smchd1	316732	A0A8I6AM37, A0A8I6GAU4, D4AAG8	1307234	-1.57	-0.34	-2.544	27.33	-2.389	0.017	0.64
(M_2W - M_SED) - (F_2W - F_SED)	XP_038940279.1_K173		Xpnpep1	170751			0.2	-0.09	1.057	57.33	1.048	0.29	0.91
(M_2W - M_SED) - (F_2W - F_SED)	XP_038940279.1_K196		Xpnpep1	170751			-0.53	0.58	-1.098	17.33	-1.065	0.29	0.9
(M_2W - M_SED) - (F_2W - F_SED)	XP_038940655.1_K1489	collagen type VI alpha 3 chain	Col6a3	367313	A0A8I5ZTR6, A0A8I6ADR1, A0A8I6AHL9	1308704	-0.43	-0.85	-0.84	36.33	-0.83	0.41	0.93
(M_2W - M_SED) - (F_2W - F_SED)	XP_038940655.1_K904	collagen type VI alpha 3 chain	Col6a3	367313	A0A8I5ZTR6, A0A8I6ADR1, A0A8I6AHL9	1308704	0.52	0.58	1.111	27.33	1.088	0.28	0.9
(M_2W - M_SED) - (F_2W - F_SED)	XP_038940687.1_K1149	ciliary rootlet coiled-coil, rootletin family member 2	Crocc2	102551034	A0A8I6ABS7	7728853	0.95	-0.65	1.986	17.33	1.859	0.063	0.76
(M_2W - M_SED) - (F_2W - F_SED)	XP_038940687.1_K1241	ciliary rootlet coiled-coil, rootletin family member 2	Crocc2	102551034	A0A8I6ABS7	7728853	-0.41	0.03	-1.014	37.33	-1.001	0.32	0.91
(M_2W - M_SED) - (F_2W - F_SED)	XP_038940687.1_K645	ciliary rootlet coiled-coil, rootletin family member 2	Crocc2	102551034	A0A8I6ABS7	7728853	0.27	0.01	0.676	27.33	0.667	0.5	0.95
(M_2W - M_SED) - (F_2W - F_SED)	XP_038940687.1_K719	ciliary rootlet coiled-coil, rootletin family member 2	Crocc2	102551034	A0A8I6ABS7	7728853	-0.17	-0.52	-0.373	41.33	-0.37	0.71	0.98
(M_2W - M_SED) - (F_2W - F_SED)	XP_038940687.1_K747	ciliary rootlet coiled-coil, rootletin family member 2	Crocc2	102551034	A0A8I6ABS7	7728853	0.62	0.01	1.331	24.33	1.294	0.2	0.87
(M_2W - M_SED) - (F_2W - F_SED)	XP_038940687.1_K789	ciliary rootlet coiled-coil, rootletin family member 2	Crocc2	102551034	A0A8I6ABS7	7728853	-1.36	0.32	-1.129	18.33	-1.095	0.27	0.9
(M_2W - M_SED) - (F_2W - F_SED)	XP_038942878.1_K387	septin 9	Septin9	83788	A0A8I5ZNH9, A0A8I6GK23, A0A8I6GM30, F1LN75	708523	0.56	-0.44	1.077	17.33	1.045	0.3	0.91
(M_2W - M_SED) - (F_2W - F_SED)	XP_038945039.1_K283		Hmgb1	25459			-1.73	-0.55	-2.392	24.33	-2.244	0.025	0.66
(M_2W - M_SED) - (F_2W - F_SED)	XP_038945039.1_K330		Hmgb1	25459			0.37	0.65	0.53	37.33	0.526	0.6	0.97
(M_2W - M_SED) - (F_2W - F_SED)	XP_038945039.1_K399		Hmgb1	25459			-0.17	0.3	-0.303	50.33	-0.302	0.76	0.98
(M_2W - M_SED) - (F_2W - F_SED)	XP_038945039.1_K412		Hmgb1	25459			0.33	0.36	0.548	21.33	0.54	0.59	0.96
(M_2W - M_SED) - (F_2W - F_SED)	XP_038945247.1_K1136	PDS5 cohesin associated factor B	Pds5b	304218	A0A8I6GAU9, A0A8I6GK18, D3ZMU3, D3ZU56, D3ZXE2, F1M797	1310838	-0.28	0.17	-0.659	34.33	-0.652	0.51	0.95
(M_2W - M_SED) - (F_2W - F_SED)	XP_038945247.1_K1242	PDS5 cohesin associated factor B	Pds5b	304218	A0A8I6GAU9, A0A8I6GK18, D3ZMU3, D3ZU56, D3ZXE2, F1M797	1310838	0.49	0.98	0.709	23.33	0.697	0.49	0.94
(M_2W - M_SED) - (F_2W - F_SED)	XP_038946090.1_K665		Acad10	304500			0.53	-0.02	0.92	24.33	0.903	0.37	0.92
(M_2W - M_SED) - (F_2W - F_SED)	XP_038946090.1_K948		Acad10	304500			0.43	0.06	0.845	17.33	0.825	0.41	0.93
(M_2W - M_SED) - (F_2W - F_SED)	XP_038947424.1_K241		Iars2	364070			-0.31	-0.18	-0.634	25.33	-0.625	0.53	0.96
(M_2W - M_SED) - (F_2W - F_SED)	XP_038947424.1_K775		Iars2	364070			0.31	-0.11	0.908	37.33	0.897	0.37	0.92
(M_2W - M_SED) - (F_2W - F_SED)	XP_038947664.1_K1241		Ahnak	191572			-0.59	0.39	-1.007	36.33	-0.993	0.32	0.91
(M_2W - M_SED) - (F_2W - F_SED)	XP_038947664.1_K1256		Ahnak	191572			0.21	-0.45	0.391	37.33	0.388	0.7	0.98
(M_2W - M_SED) - (F_2W - F_SED)	XP_038947664.1_K1293		Ahnak	191572			-0.37	-0.33	-0.87	37.33	-0.86	0.39	0.92
(M_2W - M_SED) - (F_2W - F_SED)	XP_038947664.1_K1348		Ahnak	191572			-0.34	-0.56	-0.439	27.33	-0.434	0.66	0.97
(M_2W - M_SED) - (F_2W - F_SED)	XP_038947664.1_K1369		Ahnak	191572			-0.32	-0.31	-0.674	34.33	-0.667	0.5	0.95
(M_2W - M_SED) - (F_2W - F_SED)	XP_038947664.1_K1384		Ahnak	191572			-0.49	-1.32	-1.418	43.33	-1.394	0.16	0.86
(M_2W - M_SED) - (F_2W - F_SED)	XP_038947664.1_K1469		Ahnak	191572			-0.15	0.3	-0.21	19.33	-0.207	0.84	0.99
(M_2W - M_SED) - (F_2W - F_SED)	XP_038947664.1_K1497		Ahnak	191572			0.14	0.08	0.302	51.33	0.301	0.76	0.98
(M_2W - M_SED) - (F_2W - F_SED)	XP_038947664.1_K1623		Ahnak	191572			0.72	0.31	1.059	26.33	1.039	0.3	0.91
(M_2W - M_SED) - (F_2W - F_SED)	XP_038947664.1_K2421		Ahnak	191572			0.73	0.71	1.98	33.33	1.911	0.056	0.74
(M_2W - M_SED) - (F_2W - F_SED)	XP_038947664.1_K3108		Ahnak	191572			-0.56	-0.36	-0.751	35.33	-0.742	0.46	0.94
(M_2W - M_SED) - (F_2W - F_SED)	XP_038947664.1_K346		Ahnak	191572			-0.44	0.92	-0.808	27.33	-0.796	0.43	0.93
(M_2W - M_SED) - (F_2W - F_SED)	XP_038947664.1_K5358		Ahnak	191572			-0.64	0.25	-1.077	26.33	-1.056	0.29	0.9
(M_2W - M_SED) - (F_2W - F_SED)	XP_038947664.1_K5611		Ahnak	191572			0.88	-0.22	1.768	17.33	1.672	0.095	0.78
(M_2W - M_SED) - (F_2W - F_SED)	XP_038947664.1_K629		Ahnak	191572			0.35	-0.35	0.717	25.33	0.707	0.48	0.94
(M_2W - M_SED) - (F_2W - F_SED)	XP_038947664.1_K871		Ahnak	191572			-0.36	0.38	-0.622	28.33	-0.615	0.54	0.96
(M_2W - M_SED) - (F_2W - F_SED)	XP_038947664.1_K992		Ahnak	191572			-0.03	-0.09	-0.045	19.33	-0.044	0.96	1
(M_2W - M_SED) - (F_2W - F_SED)	XP_038947708.1_K76		Prx	78960			-0.23	-0.24	-0.769	37.33	-0.76	0.45	0.94
(M_2W - M_SED) - (F_2W - F_SED)	XP_038947708.1_K953		Prx	78960			-0.08	0.05	-0.133	25.33	-0.132	0.9	0.99
(M_2W - M_SED) - (F_2W - F_SED)	XP_038947725.1_K66	adaptor related protein complex 1 subunit beta 1	Ap1b1	29663	A0A0G2K2V2, A0A8I6AM50, A0A8I6AT57, G3V9N8	2064	-0.11	0	-0.296	38.33	-0.294	0.77	0.98
(M_2W - M_SED) - (F_2W - F_SED)	XP_038948626.1_K182		RGD1565048	305275			0	0.55	0	17.33	0	1	1
(M_2W - M_SED) - (F_2W - F_SED)	XP_038948831.1_K92		LOC100910895	100910895			-0.12	-0.01	-0.43	37.33	-0.427	0.67	0.97
(M_2W - M_SED) - (F_2W - F_SED)	XP_038949775.1_K1516	poly (ADP-ribose) polymerase family, member 4	Parp4	361046	A0A096MJR6, A0A096MK99, A0A0G2KAM1, G3V8T1, Q7TP67	1305133	0.58	-0.24	1.168	17.33	1.129	0.26	0.9
(M_2W - M_SED) - (F_2W - F_SED)	XP_038949974.1_K1062	proline rich 12	Prr12	361569	A0A0G2K5M6, A0A8I5Y5H5	1309896	0.38	-0.56	0.873	27.33	0.859	0.39	0.92
(M_2W - M_SED) - (F_2W - F_SED)	XP_038950132.1_K33		LOC120097335	120097335			0.29	-0.25	0.968	37.33	0.955	0.34	0.91
(M_2W - M_SED) - (F_2W - F_SED)	XP_038950542.1_K89	placenta associated 9	Plac9	361105	A0A8I5ZMZ4, A0A8I6AT08, D4A4Q7	1306662	-0.59	0.01	-1.33	17.33	-1.279	0.2	0.87
(M_2W - M_SED) - (F_2W - F_SED)	XP_038951064.1_K63		Appl1	290537			0.95	0.04	2.184	17.33	2.024	0.043	0.71
(M_2W - M_SED) - (F_2W - F_SED)	XP_038952198.1_K4;K15		LOC108349848	108349848			-0.56	-0.23	-0.944	26.33	-0.928	0.35	0.91
(M_2W - M_SED) - (F_2W - F_SED)	XP_038952279.1_K241	serine (or cysteine) peptidase inhibitor, clade B, member 1b	Serpinb1b	306891	F8WGA3	1560658	0.75	-0.33	1.792	17.33	1.693	0.091	0.78
(M_2W - M_SED) - (F_2W - F_SED)	XP_038952357.1_K36		LOC103694107	103694107			0.3	-0.41	0.661	35.33	0.654	0.51	0.95
(M_2W - M_SED) - (F_2W - F_SED)	XP_038952614.1_K152		Tcof1	291571			-0.39	0.03	-1.291	55.33	-1.276	0.2	0.87
(M_2W - M_SED) - (F_2W - F_SED)	XP_038953982.1_K602	chromodomain helicase DNA binding protein 9	Chd9	307726	A0A096MIZ4, A0A096MJV7, A0A0G2JXQ2	1306795	0.09	-0.05	0.23	27.33	0.228	0.82	0.99
(M_2W - M_SED) - (F_2W - F_SED)	XP_038954328.1_K37	trimethyllysine hydroxylase, epsilon	Tmlhe	170898	A0A8L2QMT7, Q91ZW6	620629	0.03	-0.29	0.085	45.33	0.085	0.93	0.99
(M_2W - M_SED) - (F_2W - F_SED)	XP_038954999.1_K198	erythrocyte membrane protein band 4.1-like 2	Epb41l2	309557	A0A0G2K162, D3ZAY2, D3ZAY7, D3ZDT1, D3ZM69	1563977	-0.01	-0.04	-0.031	17.33	-0.03	0.98	1
(M_2W - M_SED) - (F_2W - F_SED)	XP_038954999.1_K509	erythrocyte membrane protein band 4.1-like 2	Epb41l2	309557	A0A0G2K162, D3ZAY2, D3ZAY7, D3ZDT1, D3ZM69	1563977	-0.37	-0.54	-0.952	17.33	-0.926	0.35	0.91
(M_2W - M_SED) - (F_2W - F_SED)	XP_038954999.1_K560	erythrocyte membrane protein band 4.1-like 2	Epb41l2	309557	A0A0G2K162, D3ZAY2, D3ZAY7, D3ZDT1, D3ZM69	1563977	-0.02	-0.26	-0.053	36.33	-0.053	0.96	1
(M_2W - M_SED) - (F_2W - F_SED)	XP_038957090.1_K171	SMG1, nonsense mediated mRNA decay associated PI3K related kinase	Smg1	691397	A0A8I5ZMC8, A0A8I6GK52	1563508	-0.46	-0.16	-1.245	45.33	-1.227	0.22	0.88
(M_2W - M_SED) - (F_2W - F_SED)	XP_038957464.1_K73	HDGF like 3	Hdgfl3	252941	A0A8I6A3M9, Q923W4	628773	0.26	0.1	0.609	18.33	0.598	0.55	0.96
(M_2W - M_SED) - (F_2W - F_SED)	XP_038959724.1_K13;K16;K17	H2B clustered histone 18	LOC100912338	100912338	A0A8I5ZLH6	6487821	-0.32	0.22	-0.542	17.33	-0.532	0.59	0.97
(M_2W - M_SED) - (F_2W - F_SED)	XP_038959724.1_K13;K16;K17;K21	H2B clustered histone 18	LOC100912338	100912338	A0A8I5ZLH6	6487821	-0.25	0.42	-0.632	57.33	-0.628	0.53	0.96
(M_2W - M_SED) - (F_2W - F_SED)	XP_038959724.1_K13;K16;K21	H2B clustered histone 18	LOC100912338	100912338	A0A8I5ZLH6	6487821	-0.56	-0.12	-2.162	57.33	-2.11	0.035	0.7
(M_2W - M_SED) - (F_2W - F_SED)	XP_038959724.1_K13;K17;K21	H2B clustered histone 18	LOC100912338	100912338	A0A8I5ZLH6	6487821	-0.03	-0.04	-0.098	57.33	-0.098	0.92	0.99
(M_2W - M_SED) - (F_2W - F_SED)	XP_038959724.1_K16;K17;K21	H2B clustered histone 18	LOC100912338	100912338	A0A8I5ZLH6	6487821	-0.28	-0.01	-1.12	56.33	-1.109	0.27	0.9
(M_2W - M_SED) - (F_2W - F_SED)	XP_038959724.1_K17;K21	H2B clustered histone 18	LOC100912338	100912338	A0A8I5ZLH6	6487821	0.21	-0.04	0.484	57.33	0.481	0.63	0.97
(M_2W - M_SED) - (F_2W - F_SED)	XP_038959724.1_K21	H2B clustered histone 18	LOC100912338	100912338	A0A8I5ZLH6	6487821	0.17	0.23	0.365	25.33	0.361	0.72	0.98
(M_2W - M_SED) - (F_2W - F_SED)	XP_038959724.1_K21;K24	H2B clustered histone 18	LOC100912338	100912338	A0A8I5ZLH6	6487821	-0.77	0.23	-1.253	17.33	-1.208	0.23	0.89
(M_2W - M_SED) - (F_2W - F_SED)	XP_038959724.1_K21;K24;K25	H2B clustered histone 18	LOC100912338	100912338	A0A8I5ZLH6	6487821	-0.21	0.19	-0.716	27.33	-0.706	0.48	0.94
(M_2W - M_SED) - (F_2W - F_SED)	XP_038959724.1_K6	H2B clustered histone 18	LOC100912338	100912338	A0A8I5ZLH6	6487821	0.14	-0.23	0.366	47.33	0.364	0.72	0.98
(M_2W - M_SED) - (F_2W - F_SED)	XP_038960071.1_K309	dynamin 1	Dnm1	140694	A0A8I5ZPV7, A0A8I6AHJ0, A0A8I6AKX2, A0A8I6ALW7, A0A8L2QKR5	71096	0.22	0.36	0.56	27.33	0.553	0.58	0.96
(M_2W - M_SED) - (F_2W - F_SED)	XP_038960800.1_K517	catenin delta 1	Ctnnd1	311163	A0A0G2JXM1, A0A8I5ZVG2, D3ZZZ9	1305643	0.26	0.44	0.739	46.33	0.732	0.46	0.94
(M_2W - M_SED) - (F_2W - F_SED)	XP_038961667.1_K8	transglutaminase 2	Tgm2	56083	A0A8I6A1G8, A0A8I6GAT6, Q9WVJ6	621081	0.21	-0.08	0.54	37.33	0.536	0.59	0.96
(M_2W - M_SED) - (F_2W - F_SED)	XP_038962625.1_K202		Chmp4b	100359642			0.07	-0.42	0.262	47.33	0.26	0.79	0.98
(M_2W - M_SED) - (F_2W - F_SED)	XP_038964258.1_K900		Brpf1	679713			-0.35	-0.18	-0.75	35.33	-0.742	0.46	0.94
(M_2W - M_SED) - (F_2W - F_SED)	XP_038964978.1_K97		LOC685984	685984			-1.01	0.26	-2.061	36.33	-1.991	0.046	0.72
(M_2W - M_SED) - (F_2W - F_SED)	XP_038967015.1_K287	DENN domain containing 4C	Dennd4c	313340	A0A0G2K089	1308489	-0.08	-0.55	-0.145	17.33	-0.143	0.89	0.99
(M_2W - M_SED) - (F_2W - F_SED)	XP_038968003.1_K100		LOC299282	299282			-0.6	-0.27	-1.376	35.33	-1.349	0.18	0.86
(M_2W - M_SED) - (F_2W - F_SED)	XP_038968003.1_K152		LOC299282	299282			-0.41	0.31	-1.163	57.33	-1.151	0.25	0.9
(M_2W - M_SED) - (F_2W - F_SED)	XP_038968003.1_K210		LOC299282	299282			0.12	-0.16	0.285	56.33	0.283	0.78	0.98
(M_2W - M_SED) - (F_2W - F_SED)	XP_038968003.1_K263		LOC299282	299282			0.58	-0.01	1.549	33.33	1.511	0.13	0.82
(M_2W - M_SED) - (F_2W - F_SED)	XP_038968003.1_K321		LOC299282	299282			-0.44	-0.01	-1.084	27.33	-1.063	0.29	0.9
(M_2W - M_SED) - (F_2W - F_SED)	XP_038968003.1_K330		LOC299282	299282			-0.29	-0.22	-0.509	37.33	-0.505	0.61	0.97
(M_2W - M_SED) - (F_2W - F_SED)	XP_038968003.1_K58		LOC299282	299282			0.19	0.36	0.571	45.33	0.567	0.57	0.96
(M_2W - M_SED) - (F_2W - F_SED)	XP_038968331.1_K370		Wars1	314442			-1.51	-0.38	-4.148	36.33	-3.728	0.00019	0.23
(M_2W - M_SED) - (F_2W - F_SED)	XP_038968967.1_K267		LOC120103436	120103436			-1.58	-0.46	-1.954	17.33	-1.832	0.067	0.76
(M_2W - M_SED) - (F_2W - F_SED)	XP_038969071.1_K242	ArfGAP with SH3 domain, ankyrin repeat and PH domain 2	Asap2	362719	A0A0G2K808, A0A8I5ZL33, A0A8I5ZRL8, A0A8I6GLF1, A0A8I6GLQ2	1305263	-0.29	-0.24	-0.717	37.33	-0.71	0.48	0.94
(M_2W - M_SED) - (F_2W - F_SED)	XP_213954.4_K231		Nid1	25494			0.5	0.08	0.967	35.33	0.954	0.34	0.91
(M_2W - M_SED) - (F_2W - F_SED)	XP_213954.4_K529		Nid1	25494			-0.54	0.32	-1.661	47.33	-1.629	0.1	0.8
(M_2W - M_SED) - (F_2W - F_SED)	XP_215375.5_K69	collagen type VI alpha 1 chain	Col6a1	294337	D3ZUL3, M0RDR9	1565398	-1.42	-0.36	-1.837	17.33	-1.731	0.083	0.78
(M_2W - M_SED) - (F_2W - F_SED)	XP_218939.4_K1065	remodeling and spacing factor 1	Rsf1	308839	A0A8I6GKD6, D3ZGQ8	1311245	0.29	0.08	0.748	27.33	0.737	0.46	0.94
(M_2W - M_SED) - (F_2W - F_SED)	XP_219778.5_K503	RIC1 homolog, RAB6A GEF complex partner 1	Ric1	309306	D4A224	1310016	-0.5	-0.14	-1.791	47.33	-1.753	0.08	0.78
(M_2W - M_SED) - (F_2W - F_SED)	XP_227459.1_K121		Hist2h2be	295274			-0.3	-0.29	-0.579	26.33	-0.572	0.57	0.96
(M_2W - M_SED) - (F_2W - F_SED)	XP_227459.1_K13;K16;K17;K21		Hist2h2be	295274			-0.6	-0.18	-1.162	25.33	-1.136	0.26	0.9
(M_2W - M_SED) - (F_2W - F_SED)	XP_233805.5_K445	heterogeneous nuclear ribonucleoprotein L-like	Hnrnpll	313842	D4A3E1	1305861	-0.62	0.35	-1.382	27.33	-1.347	0.18	0.86
(M_2W - M_SED) - (F_2W - F_SED)	XP_341364.2_K91	peptidylprolyl isomerase A like 4G	Ppial4g	361080	M0RCZ9	1559682	-0.26	0.15	-0.548	27.33	-0.542	0.59	0.96
(M_2W - M_SED) - (F_2W - F_SED)	XP_341884.5_K407;K416	PCF11 cleavage and polyadenylation factor subunit	Pcf11	361605	A0A8I6A2W5, A0A8I6GJT1, D3ZY40	1563397	0.1	0.52	0.185	17.33	0.182	0.86	0.99
(M_2W - M_SED) - (F_2W - F_SED)	XP_345336.2_K38	nucleoporin 188	Nup188	366016	A0A8I5Y6G4, A0A8I6GC98, F1LRC6	1306022	-0.43	0.04	-1.586	57.33	-1.562	0.12	0.81
(M_2W - M_SED) - (F_2W - F_SED)	XP_574249.5_K181	acyl-CoA synthetase family member 3	Acsf3	498962	D3ZUX7	1586037	0.47	-0.2	1.065	26.33	1.044	0.3	0.91
(M_2W - M_SED) - (F_2W - F_SED)	XP_577868.2_K167		Npm3	502389			-0.07	0.09	-0.192	27.33	-0.19	0.85	0.99
(M_2W - M_SED) - (F_2W - F_SED)	YP_665633.1_K54	mitochondrially encoded ATP synthase membrane subunit 8	ATP8	26196	P11608, Q8HIC8	621240	-0.26	-0.1	-0.811	37.33	-0.802	0.42	0.93
(M_4W - M_SED) - (F_4W - F_SED)	NP_001002016.2_K108	lamin A/C	Lmna	60374	A0A0G2JTC5, A0A0G2K3R2, A0A1B0GWU9, G3V8L3	620456	-0.11	-0.07	-0.672	57.33	-0.667	0.5	0.95
(M_4W - M_SED) - (F_4W - F_SED)	NP_001002016.2_K135	lamin A/C	Lmna	60374	A0A0G2JTC5, A0A0G2K3R2, A0A1B0GWU9, G3V8L3	620456	-0.12	-0.16	-0.369	27.33	-0.365	0.71	0.98
(M_4W - M_SED) - (F_4W - F_SED)	NP_001002016.2_K171	lamin A/C	Lmna	60374	A0A0G2JTC5, A0A0G2K3R2, A0A1B0GWU9, G3V8L3	620456	-0.26	-0.08	-1.049	57.33	-1.04	0.3	0.91
(M_4W - M_SED) - (F_4W - F_SED)	NP_001002016.2_K180	lamin A/C	Lmna	60374	A0A0G2JTC5, A0A0G2K3R2, A0A1B0GWU9, G3V8L3	620456	0.14	-0.12	0.44	56.33	0.438	0.66	0.97
(M_4W - M_SED) - (F_4W - F_SED)	NP_001002016.2_K201	lamin A/C	Lmna	60374	A0A0G2JTC5, A0A0G2K3R2, A0A1B0GWU9, G3V8L3	620456	0.22	0.39	0.843	37.33	0.834	0.4	0.93
(M_4W - M_SED) - (F_4W - F_SED)	NP_001002016.2_K265	lamin A/C	Lmna	60374	A0A0G2JTC5, A0A0G2K3R2, A0A1B0GWU9, G3V8L3	620456	0.3	-0.1	1.192	47.33	1.177	0.24	0.9
(M_4W - M_SED) - (F_4W - F_SED)	NP_001002016.2_K270	lamin A/C	Lmna	60374	A0A0G2JTC5, A0A0G2K3R2, A0A1B0GWU9, G3V8L3	620456	0.33	0.57	1.015	37.33	1.002	0.32	0.91
(M_4W - M_SED) - (F_4W - F_SED)	NP_001002016.2_K311	lamin A/C	Lmna	60374	A0A0G2JTC5, A0A0G2K3R2, A0A1B0GWU9, G3V8L3	620456	0.08	-0.2	0.465	57.33	0.463	0.64	0.97
(M_4W - M_SED) - (F_4W - F_SED)	NP_001002016.2_K316	lamin A/C	Lmna	60374	A0A0G2JTC5, A0A0G2K3R2, A0A1B0GWU9, G3V8L3	620456	-0.1	-0.16	-0.347	47.33	-0.345	0.73	0.98
(M_4W - M_SED) - (F_4W - F_SED)	NP_001002016.2_K366	lamin A/C	Lmna	60374	A0A0G2JTC5, A0A0G2K3R2, A0A1B0GWU9, G3V8L3	620456	0.07	-0.13	0.213	37.33	0.212	0.83	0.99
(M_4W - M_SED) - (F_4W - F_SED)	NP_001002016.2_K450	lamin A/C	Lmna	60374	A0A0G2JTC5, A0A0G2K3R2, A0A1B0GWU9, G3V8L3	620456	-0.39	-0.83	-0.688	27.33	-0.679	0.5	0.95
(M_4W - M_SED) - (F_4W - F_SED)	NP_001002016.2_K515	lamin A/C	Lmna	60374	A0A0G2JTC5, A0A0G2K3R2, A0A1B0GWU9, G3V8L3	620456	0.61	1.53	0.943	36.33	0.931	0.35	0.91
(M_4W - M_SED) - (F_4W - F_SED)	NP_001002805.1_K1094	complement C4B (Chido blood group)	C4b	406161	Q6MG90	1591983	0.5	-0.18	1.042	27.33	1.023	0.31	0.91
(M_4W - M_SED) - (F_4W - F_SED)	NP_001002807.1_K119	chloride intracellular channel 1	Clic1	406864	A0A8I6A790, A0A8I6GG89, A0A8I6GJS9, A0A8L2PYP3, A0A8L2QSI9	1303043	0.52	0.68	1.178	22.33	1.147	0.25	0.9
(M_4W - M_SED) - (F_4W - F_SED)	NP_001002807.1_K131	chloride intracellular channel 1	Clic1	406864	A0A8I6A790, A0A8I6GG89, A0A8I6GJS9, A0A8L2PYP3, A0A8L2QSI9	1303043	-0.44	-0.11	-0.975	17.33	-0.948	0.34	0.91
(M_4W - M_SED) - (F_4W - F_SED)	NP_001002807.1_K183	chloride intracellular channel 1	Clic1	406864	A0A8I6A790, A0A8I6GG89, A0A8I6GJS9, A0A8L2PYP3, A0A8L2QSI9	1303043	0.57	0.43	1.855	47.33	1.813	0.07	0.77
(M_4W - M_SED) - (F_4W - F_SED)	NP_001003709.1_K122	ubiquitin-fold modifier conjugating enzyme 1	Ufc1	445268	Q6BBI8	1303313	0.39	-0.18	1.453	57.33	1.433	0.15	0.85
(M_4W - M_SED) - (F_4W - F_SED)	NP_001004072.2_K321	pyruvate dehydrogenase E1 subunit alpha 1	Pdha1	29554	A0A0G2JW90, A0A8I6GKV6, F7FKI5	3286	-0.31	-0.31	-0.602	17.33	-0.59	0.55	0.96
(M_4W - M_SED) - (F_4W - F_SED)	NP_001004072.2_K63	pyruvate dehydrogenase E1 subunit alpha 1	Pdha1	29554	A0A0G2JW90, A0A8I6GKV6, F7FKI5	3286	0.06	-0.31	0.14	27.33	0.139	0.89	0.99
(M_4W - M_SED) - (F_4W - F_SED)	NP_001004072.2_K77	pyruvate dehydrogenase E1 subunit alpha 1	Pdha1	29554	A0A0G2JW90, A0A8I6GKV6, F7FKI5	3286	0.38	-0.04	1.059	45.33	1.046	0.3	0.91
(M_4W - M_SED) - (F_4W - F_SED)	NP_001004078.1_K170	chaperonin containing TCP1 subunit 5	Cct5	294864	A0A8I6GHD3, Q68FQ0	735161	-0.44	0.13	-1.439	37.33	-1.411	0.16	0.85
(M_4W - M_SED) - (F_4W - F_SED)	NP_001004078.1_K210	chaperonin containing TCP1 subunit 5	Cct5	294864	A0A8I6GHD3, Q68FQ0	735161	0.59	0.79	1.163	17.33	1.125	0.26	0.9
(M_4W - M_SED) - (F_4W - F_SED)	NP_001004078.1_K275	chaperonin containing TCP1 subunit 5	Cct5	294864	A0A8I6GHD3, Q68FQ0	735161	-0.71	0.52	-0.875	33.33	-0.863	0.39	0.92
(M_4W - M_SED) - (F_4W - F_SED)	NP_001004081.1_K93	mannose phosphate isomerase	Mpi	300741	A0A8I6AKP8, A0A8I6ARZ5, Q68FX1	3107	0.18	0.05	0.959	57.33	0.951	0.34	0.91
(M_4W - M_SED) - (F_4W - F_SED)	NP_001004082.3_K319	heat shock protein 90 alpha family class B member 1	Hsp90ab1	301252	A0A8I6AKS6, A0A8L2QEA3, P34058	1303075	0.64	0.43	1.577	57.33	1.554	0.12	0.81
(M_4W - M_SED) - (F_4W - F_SED)	NP_001004082.3_K399	heat shock protein 90 alpha family class B member 1	Hsp90ab1	301252	A0A8I6AKS6, A0A8L2QEA3, P34058	1303075	-0.24	-0.04	-1.054	57.33	-1.045	0.3	0.91
(M_4W - M_SED) - (F_4W - F_SED)	NP_001004082.3_K53	heat shock protein 90 alpha family class B member 1	Hsp90ab1	301252	A0A8I6AKS6, A0A8L2QEA3, P34058	1303075	-0.73	0.18	-1.287	25.33	-1.254	0.21	0.88
(M_4W - M_SED) - (F_4W - F_SED)	NP_001004082.3_K565	heat shock protein 90 alpha family class B member 1	Hsp90ab1	301252	A0A8I6AKS6, A0A8L2QEA3, P34058	1303075	-0.35	-0.56	-1.059	36.33	-1.044	0.3	0.91
(M_4W - M_SED) - (F_4W - F_SED)	NP_001004095.1_K18	S100 calcium binding protein A11	S100a11	445415	Q6B345	1303295	-0.08	-0.43	-0.128	17.33	-0.126	0.9	0.99
(M_4W - M_SED) - (F_4W - F_SED)	NP_001004095.1_K47	S100 calcium binding protein A11	S100a11	445415	Q6B345	1303295	0.49	-0.16	1.145	27.33	1.121	0.26	0.9
(M_4W - M_SED) - (F_4W - F_SED)	NP_001004208.1_K172	calcyclin binding protein	Cacybp	289144	A0A096MJT0, Q6AYK6	1303146	-0.81	-0.32	-1.34	17.33	-1.289	0.2	0.87
(M_4W - M_SED) - (F_4W - F_SED)	NP_001004209.1_K82	hydroxysteroid (17-beta) dehydrogenase 11	Hsd17b11	289456	Q6AYS8	1303235	0.29	-0.02	0.497	21.33	0.489	0.62	0.97
(M_4W - M_SED) - (F_4W - F_SED)	NP_001004220.1_K110	electron transfer flavoprotein subunit beta	Etfb	292845	A0A8I6A6U0, Q68FU3	1303312	-0.59	-0.07	-1.559	17.33	-1.487	0.14	0.83
(M_4W - M_SED) - (F_4W - F_SED)	NP_001004220.1_K116	electron transfer flavoprotein subunit beta	Etfb	292845	A0A8I6A6U0, Q68FU3	1303312	-0.05	0.09	-0.196	37.33	-0.195	0.85	0.99
(M_4W - M_SED) - (F_4W - F_SED)	NP_001004223.1_K147	eukaryotic translation elongation factor 1 gamma	Eef1g	293725	A0A8I5ZKV4, A0A8I6AK06, Q68FR6	1302939	-0.72	-0.09	-2.364	57.33	-2.299	0.022	0.65
(M_4W - M_SED) - (F_4W - F_SED)	NP_001004223.1_K294	eukaryotic translation elongation factor 1 gamma	Eef1g	293725	A0A8I5ZKV4, A0A8I6AK06, Q68FR6	1302939	1.68	0.25	2.215	37.33	2.133	0.033	0.69
(M_4W - M_SED) - (F_4W - F_SED)	NP_001004223.1_K434	eukaryotic translation elongation factor 1 gamma	Eef1g	293725	A0A8I5ZKV4, A0A8I6AK06, Q68FR6	1302939	0.32	0.27	0.874	37.33	0.864	0.39	0.92
(M_4W - M_SED) - (F_4W - F_SED)	NP_001004225.1_K149	glutamine amidotransferase class 1 domain containing 3A	Gatd3a	294326	A0A8L2Q046	1303003	-0.25	-0.13	-0.721	55.33	-0.716	0.47	0.94
(M_4W - M_SED) - (F_4W - F_SED)	NP_001004225.1_K162	glutamine amidotransferase class 1 domain containing 3A	Gatd3a	294326	A0A8L2Q046	1303003	0.47	0.73	0.872	22.33	0.855	0.39	0.92
(M_4W - M_SED) - (F_4W - F_SED)	NP_001004225.1_K168	glutamine amidotransferase class 1 domain containing 3A	Gatd3a	294326	A0A8L2Q046	1303003	-0.48	0.02	-1.602	47.33	-1.572	0.12	0.81
(M_4W - M_SED) - (F_4W - F_SED)	NP_001004225.1_K201	glutamine amidotransferase class 1 domain containing 3A	Gatd3a	294326	A0A8L2Q046	1303003	-0.37	0.2	-0.915	45.33	-0.906	0.37	0.92
(M_4W - M_SED) - (F_4W - F_SED)	NP_001004225.1_K231	glutamine amidotransferase class 1 domain containing 3A	Gatd3a	294326	A0A8L2Q046	1303003	1.03	-0.3	1.89	17.33	1.776	0.076	0.77
(M_4W - M_SED) - (F_4W - F_SED)	NP_001004225.1_K258	glutamine amidotransferase class 1 domain containing 3A	Gatd3a	294326	A0A8L2Q046	1303003	0.31	0.1	0.697	36.33	0.69	0.49	0.94
(M_4W - M_SED) - (F_4W - F_SED)	NP_001004227.1_K205	RNA 3'-terminal phosphate cyclase	Rtca	295395	F6PU86, Q68FS8	1303111	-0.02	-0.09	-0.071	27.33	-0.07	0.94	1
(M_4W - M_SED) - (F_4W - F_SED)	NP_001004250.1_K111	ubiquinol-cytochrome c reductase core protein 1	Uqcrc1	301011	Q68FY0	1303314	-0.16	0.38	-0.481	47.33	-0.478	0.63	0.97
(M_4W - M_SED) - (F_4W - F_SED)	NP_001004250.1_K85	ubiquinol-cytochrome c reductase core protein 1	Uqcrc1	301011	Q68FY0	1303314	-0.17	-0.11	-0.514	37.33	-0.509	0.61	0.97
(M_4W - M_SED) - (F_4W - F_SED)	NP_001004263.1_K180	integrin subunit beta 6	Itgb6	311061	Q6AYF4	1303119	-0.38	0.7	-0.719	17.33	-0.704	0.48	0.94
(M_4W - M_SED) - (F_4W - F_SED)	NP_001004442.1_K327	protein disulfide isomerase family A, member 6	Pdia6	286906	A0A0G2JSZ5, A0A8I5Y7R1, A0A8I6AJI2, A0A8I6ARL6, A0A8I6G592	628688	-0.99	-0.91	-1.946	34.33	-1.882	0.06	0.76
(M_4W - M_SED) - (F_4W - F_SED)	NP_001005551.1_K249	carbonic anhydrase 5B	Ca5b	302669	A0A8I5ZPN0, Q66HG6	1549783	0.59	0	1.113	27.33	1.091	0.28	0.9
(M_4W - M_SED) - (F_4W - F_SED)	NP_001005903.1_K159	capping actin protein of muscle Z-line subunit beta	Capzb	298584	A0A0G2JYB1, A0A8I6A3B7, A0A8I6AG02, A0A8I6AIB2, A0A8I6ATR2, A0A8I6AWP4, A0A8I6AWW7, A0A8I6GFB3, A0A8I6GIW5, A0A8L2Q5I8	1359099	0.67	-0.32	1.429	27.33	1.39	0.16	0.86
(M_4W - M_SED) - (F_4W - F_SED)	NP_001005903.1_K223	capping actin protein of muscle Z-line subunit beta	Capzb	298584	A0A0G2JYB1, A0A8I6A3B7, A0A8I6AG02, A0A8I6AIB2, A0A8I6ATR2, A0A8I6AWP4, A0A8I6AWW7, A0A8I6GFB3, A0A8I6GIW5, A0A8L2Q5I8	1359099	-0.21	-0.16	-0.286	17.33	-0.281	0.78	0.98
(M_4W - M_SED) - (F_4W - F_SED)	NP_001005903.1_K235	capping actin protein of muscle Z-line subunit beta	Capzb	298584	A0A0G2JYB1, A0A8I6A3B7, A0A8I6AG02, A0A8I6AIB2, A0A8I6ATR2, A0A8I6AWP4, A0A8I6AWW7, A0A8I6GFB3, A0A8I6GIW5, A0A8L2Q5I8	1359099	0.34	-0.18	0.909	27.33	0.894	0.37	0.92
(M_4W - M_SED) - (F_4W - F_SED)	NP_001005903.1_K267	capping actin protein of muscle Z-line subunit beta	Capzb	298584	A0A0G2JYB1, A0A8I6A3B7, A0A8I6AG02, A0A8I6AIB2, A0A8I6ATR2, A0A8I6AWP4, A0A8I6AWW7, A0A8I6GFB3, A0A8I6GIW5, A0A8L2Q5I8	1359099	-0.63	-0.99	-0.962	33.33	-0.948	0.34	0.91
(M_4W - M_SED) - (F_4W - F_SED)	NP_001005903.1_K95	capping actin protein of muscle Z-line subunit beta	Capzb	298584	A0A0G2JYB1, A0A8I6A3B7, A0A8I6AG02, A0A8I6AIB2, A0A8I6ATR2, A0A8I6AWP4, A0A8I6AWW7, A0A8I6GFB3, A0A8I6GIW5, A0A8L2Q5I8	1359099	1.37	-0.49	2.512	17.33	2.287	0.022	0.65
(M_4W - M_SED) - (F_4W - F_SED)	NP_001006967.1_K90	enoyl-CoA delta isomerase 2	Eci2	291075	A0A8L2QBE2	1359427	0.19	0.04	0.676	27.33	0.668	0.5	0.95
(M_4W - M_SED) - (F_4W - F_SED)	NP_001006971.1_K198	ubiquinol cytochrome c reductase core protein 2	Uqcrc2	293448	A0A8I6A888, P32551	1359150	-0.51	-0.23	-0.73	30.33	-0.72	0.47	0.94
(M_4W - M_SED) - (F_4W - F_SED)	NP_001006971.1_K41	ubiquinol cytochrome c reductase core protein 2	Uqcrc2	293448	A0A8I6A888, P32551	1359150	0.33	-1.27	0.64	19.33	0.628	0.53	0.96
(M_4W - M_SED) - (F_4W - F_SED)	NP_001006971.1_K65	ubiquinol cytochrome c reductase core protein 2	Uqcrc2	293448	A0A8I6A888, P32551	1359150	-0.26	0.1	-0.555	17.33	-0.545	0.59	0.96
(M_4W - M_SED) - (F_4W - F_SED)	NP_001006982.2_K268;K273	dihydrolipoamide S-succinyltransferase	Dlst	299201	A0A8I5XWB5, A0A8I6ACB9, G3V6P2	1359615	-0.76	-0.06	-2.151	37.33	-2.075	0.038	0.7
(M_4W - M_SED) - (F_4W - F_SED)	NP_001006982.2_K278	dihydrolipoamide S-succinyltransferase	Dlst	299201	A0A8I5XWB5, A0A8I6ACB9, G3V6P2	1359615	-0.42	-0.22	-2.379	57.33	-2.313	0.021	0.65
(M_4W - M_SED) - (F_4W - F_SED)	NP_001007006.1_K127	Rho GDP dissociation inhibitor alpha	Arhgdia	360678	A0A8L2QPB4, Q5XI73	1359547	-0.34	0.53	-0.52	17.33	-0.51	0.61	0.97
(M_4W - M_SED) - (F_4W - F_SED)	NP_001007006.1_K178	Rho GDP dissociation inhibitor alpha	Arhgdia	360678	A0A8L2QPB4, Q5XI73	1359547	0.31	0.08	1.082	37.33	1.066	0.29	0.9
(M_4W - M_SED) - (F_4W - F_SED)	NP_001007006.1_K43	Rho GDP dissociation inhibitor alpha	Arhgdia	360678	A0A8L2QPB4, Q5XI73	1359547	0.59	0.87	0.731	20.33	0.717	0.47	0.94
(M_4W - M_SED) - (F_4W - F_SED)	NP_001007006.1_K98	Rho GDP dissociation inhibitor alpha	Arhgdia	360678	A0A8L2QPB4, Q5XI73	1359547	-0.83	0.19	-1.686	32.33	-1.638	0.1	0.79
(M_4W - M_SED) - (F_4W - F_SED)	NP_001007146.1_K75	catenin alpha 1	Ctnna1	307505	Q5U302	1359485	0.19	0.89	0.375	27.33	0.371	0.71	0.98
(M_4W - M_SED) - (F_4W - F_SED)	NP_001007599.3_K184	ribosomal protein L9, pseudogene 30	Rpl9	29257	P17077	62049	0.04	0.55	0.064	17.33	0.063	0.95	1
(M_4W - M_SED) - (F_4W - F_SED)	NP_001007609.1_K94	S-phase kinase-associated protein 1	Skp1	287280	A0A0G2K4X8, A0A8L2Q2U6	1359648	0.2	0.28	0.476	27.33	0.471	0.64	0.97
(M_4W - M_SED) - (F_4W - F_SED)	NP_001007614.1_K33	DEAD-box helicase 5	Ddx5	287765	A0A8I5ZKV9, A0A8I5ZYB4, A0A8I6G4Y3, Q6AYI1	619906	0.46	-0.25	0.93	17.33	0.906	0.37	0.92
(M_4W - M_SED) - (F_4W - F_SED)	NP_001007621.1_K227	pyruvate dehydrogenase E1 subunit beta	Pdhb	289950	A0A0G2KAM3, A0A8I6A8K3, A0A8L2Q513	1359146	0.11	-0.18	0.351	37.33	0.348	0.73	0.98
(M_4W - M_SED) - (F_4W - F_SED)	NP_001007630.1_K106	nuclear transport factor 2	Nutf2	291981	A0A8L2QDH9, P61972	1359213	-0.18	0.01	-0.337	17.33	-0.332	0.74	0.98
(M_4W - M_SED) - (F_4W - F_SED)	NP_001007641.1_K360	integrator complex subunit 12	Ints12	295448	A0A0H2UHJ4, Q68FR3	1359136	-0.06	-0.26	-0.13	36.33	-0.129	0.9	0.99
(M_4W - M_SED) - (F_4W - F_SED)	NP_001007657.1_K122	microtubule-associated protein, RP/EB family, member 3	Mapre3	298848	A0A8I6A6V2, A0A8I6AAT1, Q5XIT1	1359297	-0.25	-0.31	-0.411	23.33	-0.406	0.68	0.97
(M_4W - M_SED) - (F_4W - F_SED)	NP_001007713.1_K134	caveolae associated protein 2	Cavin2	316384	Q66H98	1359345	-0.63	0.93	-1.704	45.33	-1.669	0.095	0.78
(M_4W - M_SED) - (F_4W - F_SED)	NP_001007713.1_K140	caveolae associated protein 2	Cavin2	316384	Q66H98	1359345	0.26	-0.4	0.549	17.33	0.539	0.59	0.96
(M_4W - M_SED) - (F_4W - F_SED)	NP_001007713.1_K156	caveolae associated protein 2	Cavin2	316384	Q66H98	1359345	-0.12	-0.4	-0.195	17.33	-0.192	0.85	0.99
(M_4W - M_SED) - (F_4W - F_SED)	NP_001007713.1_K99	caveolae associated protein 2	Cavin2	316384	Q66H98	1359345	-0.06	-0.04	-0.147	27.33	-0.145	0.88	0.99
(M_4W - M_SED) - (F_4W - F_SED)	NP_001007723.1_K100	hemoglobin alpha, adult chain 1	Hba-a2	360504	A0A0A0MP82, A0A8I5ZYH2, A0A8I6AI13, A0A8I6AWV0, A0A8I6GMB4, A0A8L2QLW7	2782	-0.2	-0.06	-0.764	47.33	-0.758	0.45	0.94
(M_4W - M_SED) - (F_4W - F_SED)	NP_001007723.1_K128	hemoglobin alpha, adult chain 1	Hba-a2	360504	A0A0A0MP82, A0A8I5ZYH2, A0A8I6AI13, A0A8I6AWV0, A0A8I6GMB4, A0A8L2QLW7	2782	0.26	-0.22	0.439	56.33	0.436	0.66	0.97
(M_4W - M_SED) - (F_4W - F_SED)	NP_001007723.1_K12	hemoglobin alpha, adult chain 1	Hba-a2	360504	A0A0A0MP82, A0A8I5ZYH2, A0A8I6AI13, A0A8I6AWV0, A0A8I6GMB4, A0A8L2QLW7	2782	-0.01	0.22	-0.035	57.33	-0.035	0.97	1
(M_4W - M_SED) - (F_4W - F_SED)	NP_001007723.1_K140	hemoglobin alpha, adult chain 1	Hba-a2	360504	A0A0A0MP82, A0A8I5ZYH2, A0A8I6AI13, A0A8I6AWV0, A0A8I6GMB4, A0A8L2QLW7	2782	-0.02	0.01	-0.06	57.33	-0.06	0.95	1
(M_4W - M_SED) - (F_4W - F_SED)	NP_001007723.1_K17	hemoglobin alpha, adult chain 1	Hba-a2	360504	A0A0A0MP82, A0A8I5ZYH2, A0A8I6AI13, A0A8I6AWV0, A0A8I6GMB4, A0A8L2QLW7	2782	-0.35	0.32	-0.803	57.33	-0.797	0.43	0.93
(M_4W - M_SED) - (F_4W - F_SED)	NP_001007723.1_K41	hemoglobin alpha, adult chain 1	Hba-a2	360504	A0A0A0MP82, A0A8I5ZYH2, A0A8I6AI13, A0A8I6AWV0, A0A8I6GMB4, A0A8L2QLW7	2782	-0.03	0	-0.14	57.33	-0.139	0.89	0.99
(M_4W - M_SED) - (F_4W - F_SED)	NP_001007723.1_K57	hemoglobin alpha, adult chain 1	Hba-a2	360504	A0A0A0MP82, A0A8I5ZYH2, A0A8I6AI13, A0A8I6AWV0, A0A8I6GMB4, A0A8L2QLW7	2782	0.5	0.06	1.49	57.33	1.47	0.14	0.83
(M_4W - M_SED) - (F_4W - F_SED)	NP_001007723.1_K57;K61;K62	hemoglobin alpha, adult chain 1	Hba-a2	360504	A0A0A0MP82, A0A8I5ZYH2, A0A8I6AI13, A0A8I6AWV0, A0A8I6GMB4, A0A8L2QLW7	2782	-0.38	0.19	-0.89	17.33	-0.868	0.39	0.92
(M_4W - M_SED) - (F_4W - F_SED)	NP_001007723.1_K61	hemoglobin alpha, adult chain 1	Hba-a2	360504	A0A0A0MP82, A0A8I5ZYH2, A0A8I6AI13, A0A8I6AWV0, A0A8I6GMB4, A0A8L2QLW7	2782	-0.04	0.15	-0.075	57.33	-0.075	0.94	1
(M_4W - M_SED) - (F_4W - F_SED)	NP_001007723.1_K62	hemoglobin alpha, adult chain 1	Hba-a2	360504	A0A0A0MP82, A0A8I5ZYH2, A0A8I6AI13, A0A8I6AWV0, A0A8I6GMB4, A0A8L2QLW7	2782	-0.05	0.06	-0.127	57.33	-0.126	0.9	0.99
(M_4W - M_SED) - (F_4W - F_SED)	NP_001007723.1_K69	hemoglobin alpha, adult chain 1	Hba-a2	360504	A0A0A0MP82, A0A8I5ZYH2, A0A8I6AI13, A0A8I6AWV0, A0A8I6GMB4, A0A8L2QLW7	2782	-0.04	-0.33	-0.196	57.33	-0.195	0.85	0.99
(M_4W - M_SED) - (F_4W - F_SED)	NP_001007723.1_K8	hemoglobin alpha, adult chain 1	Hba-a2	360504	A0A0A0MP82, A0A8I5ZYH2, A0A8I6AI13, A0A8I6AWV0, A0A8I6GMB4, A0A8L2QLW7	2782	0.29	0.38	0.556	57.33	0.553	0.58	0.96
(M_4W - M_SED) - (F_4W - F_SED)	NP_001007723.1_K91	hemoglobin alpha, adult chain 1	Hba-a2	360504	A0A0A0MP82, A0A8I5ZYH2, A0A8I6AI13, A0A8I6AWV0, A0A8I6GMB4, A0A8L2QLW7	2782	-0.19	-0.06	-0.396	57.33	-0.394	0.69	0.97
(M_4W - M_SED) - (F_4W - F_SED)	NP_001007733.1_K105	serpin family B member 9	Serpinb9	361241	A0A8I6A0T8, A0A8I6AAC0, F7EWV0, Q6AYF8	1549730	0.48	0.23	1.057	36.33	1.042	0.3	0.91
(M_4W - M_SED) - (F_4W - F_SED)	NP_001007733.1_K186	serpin family B member 9	Serpinb9	361241	A0A8I6A0T8, A0A8I6AAC0, F7EWV0, Q6AYF8	1549730	-0.04	0.34	-0.062	27.33	-0.062	0.95	1
(M_4W - M_SED) - (F_4W - F_SED)	NP_001008292.1_K86	tuftelin interacting protein 11	Tfip11	288718	A0A8I6A3N9, Q5U2Y6	1311449	-0.22	-0.18	-0.739	37.33	-0.731	0.46	0.94
(M_4W - M_SED) - (F_4W - F_SED)	NP_001008323.1_K269	serine hydroxymethyltransferase 2	Shmt2	299857	A0A8I6GI43, Q5U3Z7	1308582	0.51	-0.61	1.034	17.33	1.004	0.32	0.91
(M_4W - M_SED) - (F_4W - F_SED)	NP_001008327.1_K173	RNA exonuclease 2	Rexo2	300689	A0A0G2K038, A0A8I5ZKY7, A0A8I5ZSX0, A0A8I6A3T0, A0A8I6AE69, A0A8I6B281, Q5U1X1	1304874	-0.16	-0.38	-0.319	33.33	-0.317	0.75	0.98
(M_4W - M_SED) - (F_4W - F_SED)	NP_001008368.1_K178	isochorismatase domain containing 2b	Isoc2b	361501	A0A8L2QD03, M0RAK2	1592677	1.03	0.3	1.939	22.33	1.844	0.065	0.76
(M_4W - M_SED) - (F_4W - F_SED)	NP_001008527.1_K421	aldehyde oxidase 3	Aox3	493909	A0A0G2K1Z5, A0A0G2QC16, A0A1B0GWM7, A0A1B0GWV6, A0A8I5YBF0, A0A8I5ZJJ1, A0A8I5ZQJ3, A0A8I6A9L1, A0A8I6GM92, Q7TP79	1359328	0.34	0.17	0.648	17.33	0.635	0.53	0.95
(M_4W - M_SED) - (F_4W - F_SED)	NP_001008724.1_K375	fibrinogen alpha chain	Fga	361969	A0A8I6A5L4, Q7TQ70	2603	-0.72	0.4	-1.243	22.33	-1.209	0.23	0.89
(M_4W - M_SED) - (F_4W - F_SED)	NP_001008724.1_K476	fibrinogen alpha chain	Fga	361969	A0A8I6A5L4, Q7TQ70	2603	-0.12	-0.04	-0.456	47.33	-0.453	0.65	0.97
(M_4W - M_SED) - (F_4W - F_SED)	NP_001008724.1_K516	fibrinogen alpha chain	Fga	361969	A0A8I6A5L4, Q7TQ70	2603	0.1	0.94	0.143	17.33	0.141	0.89	0.99
(M_4W - M_SED) - (F_4W - F_SED)	NP_001009180.1_K273	capping actin protein of muscle Z-line subunit alpha 2	Capza2	493810	A0A8I6A4U7, A0A8I6ATN5, A0A8L2R4Z5	1549770	-0.32	-0.25	-0.733	17.33	-0.717	0.47	0.94
(M_4W - M_SED) - (F_4W - F_SED)	NP_001009180.1_K86	capping actin protein of muscle Z-line subunit alpha 2	Capza2	493810	A0A8I6A4U7, A0A8I6ATN5, A0A8L2R4Z5	1549770	0.25	-0.34	0.406	53.33	0.404	0.69	0.97
(M_4W - M_SED) - (F_4W - F_SED)	NP_001009180.1_K97	capping actin protein of muscle Z-line subunit alpha 2	Capza2	493810	A0A8I6A4U7, A0A8I6ATN5, A0A8L2R4Z5	1549770	-0.02	-0.17	-0.046	24.33	-0.045	0.96	1
(M_4W - M_SED) - (F_4W - F_SED)	NP_001009239.1_K108	ribosomal protein S3	Rps3	140654	A0A8I5ZK30, A0A8I6A8D6, A0A8L2QCG7, P62909	619888	-0.34	-0.05	-1.683	57.33	-1.656	0.098	0.79
(M_4W - M_SED) - (F_4W - F_SED)	NP_001009239.1_K18	ribosomal protein S3	Rps3	140654	A0A8I5ZK30, A0A8I6A8D6, A0A8L2QCG7, P62909	619888	0.52	0.54	0.966	27.33	0.949	0.34	0.91
(M_4W - M_SED) - (F_4W - F_SED)	NP_001009264.1_K56	mannosidase, alpha, class 2B, member 2	Mrfap1	282585	A0A0G2K8F6, A0A8I6AJ32, A0A8L2R539, Q7TP34	1308840	0.24	0.05	0.523	17.33	0.513	0.61	0.97
(M_4W - M_SED) - (F_4W - F_SED)	NP_001009268.1_K97	actin related protein 2	Actr2	289820	A0A8I5ZU02, A0A8I5ZW15, A0A8I6GBC3, A0A8L2Q2R8	1310826	-0.17	-0.35	-0.314	22.33	-0.31	0.76	0.98
(M_4W - M_SED) - (F_4W - F_SED)	NP_001009480.1_K83	ubiquinol-cytochrome c reductase hinge protein	Uqcrh	366448	A0A8I5ZU49, A0A8I6A162, A0A8L2Q828	1305987	-0.08	-0.05	-0.293	54.33	-0.291	0.77	0.98
(M_4W - M_SED) - (F_4W - F_SED)	NP_001009600.1_K137	Rho GDP dissociation inhibitor beta	Arhgdib	362456	A0A8I5ZXI2, Q5M860	1305383	-0.19	0.19	-0.354	26.33	-0.35	0.73	0.98
(M_4W - M_SED) - (F_4W - F_SED)	NP_001009600.1_K29	Rho GDP dissociation inhibitor beta	Arhgdib	362456	A0A8I5ZXI2, Q5M860	1305383	0.29	-0.67	0.579	27.33	0.572	0.57	0.96
(M_4W - M_SED) - (F_4W - F_SED)	NP_001009628.1_K299	kininogen 1	Kng1	288001	A0A0G2KA54, A0A8L2R8P7, F7EUK4	1359376	0.32	-0.11	0.732	51.33	0.727	0.47	0.94
(M_4W - M_SED) - (F_4W - F_SED)	NP_001009639.1_K165	tubulin polymerization-promoting protein family member 3	Tppp3	291966	A0A8I6ANX0, Q5PPN5	1305061	0.3	0.42	0.786	37.33	0.778	0.44	0.94
(M_4W - M_SED) - (F_4W - F_SED)	NP_001009639.1_K76	tubulin polymerization-promoting protein family member 3	Tppp3	291966	A0A8I6ANX0, Q5PPN5	1305061	-0.14	-0.1	-0.511	57.33	-0.508	0.61	0.97
(M_4W - M_SED) - (F_4W - F_SED)	NP_001009653.1_K193	methylcrotonyl-CoA carboxylase subunit 1	Mccc1	294972	A0A8I6AQ31, A0A8I6AS47, F1LP30	1310615	-0.26	0.12	-0.549	27.33	-0.542	0.59	0.96
(M_4W - M_SED) - (F_4W - F_SED)	NP_001009653.1_K218	methylcrotonyl-CoA carboxylase subunit 1	Mccc1	294972	A0A8I6AQ31, A0A8I6AS47, F1LP30	1310615	-0.04	0.97	-0.075	28.33	-0.075	0.94	1
(M_4W - M_SED) - (F_4W - F_SED)	NP_001009661.1_K565	WW domain-binding protein 11-like 1	Wbp11	297695	A0A0G2JUA6, A0A0G2JXU2, A0A8L2QW34, Q5PQQ2	1307911	2.02	-0.4	2.859	30.33	2.668	0.0076	0.53
(M_4W - M_SED) - (F_4W - F_SED)	NP_001009663.1_K56	serpin family A member 6	Serpina6	299270	P31211	1595901	-0.2	-0.3	-0.242	17.33	-0.238	0.81	0.99
(M_4W - M_SED) - (F_4W - F_SED)	NP_001009668.1_K101	electron transfer flavoprotein subunit alpha	Etfa	300726	A0A8I6A070, A0A8L2QBI2	628747	0.22	-0.01	0.555	37.33	0.55	0.58	0.96
(M_4W - M_SED) - (F_4W - F_SED)	NP_001009668.1_K126	electron transfer flavoprotein subunit alpha	Etfa	300726	A0A8I6A070, A0A8L2QBI2	628747	-0.22	-0.03	-0.69	37.33	-0.684	0.49	0.94
(M_4W - M_SED) - (F_4W - F_SED)	NP_001009668.1_K139	electron transfer flavoprotein subunit alpha	Etfa	300726	A0A8I6A070, A0A8L2QBI2	628747	0.14	0.56	0.269	17.33	0.265	0.79	0.98
(M_4W - M_SED) - (F_4W - F_SED)	NP_001009668.1_K59	electron transfer flavoprotein subunit alpha	Etfa	300726	A0A8I6A070, A0A8L2QBI2	628747	0.4	0.01	1.553	57.33	1.53	0.13	0.82
(M_4W - M_SED) - (F_4W - F_SED)	NP_001009668.1_K62	electron transfer flavoprotein subunit alpha	Etfa	300726	A0A8I6A070, A0A8L2QBI2	628747	-0.96	-0.03	-2.243	23.33	-2.112	0.035	0.7
(M_4W - M_SED) - (F_4W - F_SED)	NP_001009668.1_K69	electron transfer flavoprotein subunit alpha	Etfa	300726	A0A8I6A070, A0A8L2QBI2	628747	0.48	-0.37	1.017	27.33	0.998	0.32	0.91
(M_4W - M_SED) - (F_4W - F_SED)	NP_001009668.1_K85	electron transfer flavoprotein subunit alpha	Etfa	300726	A0A8I6A070, A0A8L2QBI2	628747	-0.12	0.03	-0.32	55.33	-0.319	0.75	0.98
(M_4W - M_SED) - (F_4W - F_SED)	NP_001009693.1_K524	thyroid hormone receptor associated protein 3	Thrap3	313591	A0A8I5ZUG9, A0A8I6A105, Q5M7V8	1306129	-0.31	0.6	-0.602	25.33	-0.594	0.55	0.96
(M_4W - M_SED) - (F_4W - F_SED)	NP_001009920.1_K78	glutathione S-transferase alpha 3	Gsta3	494500	A0A0G2JVT2, P46418	1591980	-0.05	-0.15	-0.196	57.33	-0.195	0.85	0.99
(M_4W - M_SED) - (F_4W - F_SED)	NP_001009920.1_K84	glutathione S-transferase alpha 3	Gsta3	494500	A0A0G2JVT2, P46418	1591980	-0.34	-0.17	-0.859	27.33	-0.845	0.4	0.93
(M_4W - M_SED) - (F_4W - F_SED)	NP_001010920.1_K364	carnosine dipeptidase 2	Cndp2	291394	Q6Q0N1	1305827	-0.21	0.24	-0.586	51.33	-0.583	0.56	0.96
(M_4W - M_SED) - (F_4W - F_SED)	NP_001010920.1_K68	carnosine dipeptidase 2	Cndp2	291394	Q6Q0N1	1305827	-0.31	0.36	-0.695	27.33	-0.685	0.49	0.94
(M_4W - M_SED) - (F_4W - F_SED)	NP_001011890.1_K218	RNA binding protein with serine rich domain 1	Rnps1	287113	A0A8I6A3X2, A0A8I6A9H6, A0A8I6AF86, A0A8I6AKA2, A0A8L2QN59, Q6AYK1	1307522	0.34	0.16	0.99	44.33	0.979	0.33	0.91
(M_4W - M_SED) - (F_4W - F_SED)	NP_001011908.3_K1943	spectrin, alpha, erythrocytic 1	Spta1	289257	A0A8J8Y4Y9, D4A678	1305194	-0.06	-0.22	-0.152	17.33	-0.15	0.88	0.99
(M_4W - M_SED) - (F_4W - F_SED)	NP_001011908.3_K2128	spectrin, alpha, erythrocytic 1	Spta1	289257	A0A8J8Y4Y9, D4A678	1305194	0.53	-0.27	1.113	17.33	1.078	0.28	0.9
(M_4W - M_SED) - (F_4W - F_SED)	NP_001011908.3_K2183	spectrin, alpha, erythrocytic 1	Spta1	289257	A0A8J8Y4Y9, D4A678	1305194	0.06	0.04	0.136	26.33	0.135	0.89	0.99
(M_4W - M_SED) - (F_4W - F_SED)	NP_001011910.1_K103	leucine aminopeptidase 3	Lap3	289668	A0A8I6AG50, Q68FS4	1307985	0.06	-0.16	0.169	26.33	0.167	0.87	0.99
(M_4W - M_SED) - (F_4W - F_SED)	NP_001011910.1_K476	leucine aminopeptidase 3	Lap3	289668	A0A8I6AG50, Q68FS4	1307985	-0.47	-0.17	-1.549	56.33	-1.526	0.13	0.82
(M_4W - M_SED) - (F_4W - F_SED)	NP_001011915.1_K400	FERM domain containing kindlin 2	Fermt2	289992	A0A0G2JWC7, A0A8I5ZZ14, A0A8I6G699, F7ERM0	1311799	0.79	-0.17	1.827	23.33	1.747	0.081	0.78
(M_4W - M_SED) - (F_4W - F_SED)	NP_001011918.1_K253	annexin A11	Anxa11	290527	A0A8I6A5R0, F7FLB7	1309911	0.11	0.01	0.227	37.33	0.225	0.82	0.99
(M_4W - M_SED) - (F_4W - F_SED)	NP_001011918.1_K269	annexin A11	Anxa11	290527	A0A8I6A5R0, F7FLB7	1309911	-0.19	0.11	-0.463	45.33	-0.459	0.65	0.97
(M_4W - M_SED) - (F_4W - F_SED)	NP_001011939.1_K269	EH-domain containing 1	Ehd1	293692	Q641Z6	1309017	-0.05	-0.1	-0.17	37.33	-0.169	0.87	0.99
(M_4W - M_SED) - (F_4W - F_SED)	NP_001011939.1_K280	EH-domain containing 1	Ehd1	293692	Q641Z6	1309017	0.66	0.46	1.555	37.33	1.521	0.13	0.82
(M_4W - M_SED) - (F_4W - F_SED)	NP_001011939.1_K445	EH-domain containing 1	Ehd1	293692	Q641Z6	1309017	-0.03	0.5	-0.054	45.33	-0.054	0.96	1
(M_4W - M_SED) - (F_4W - F_SED)	NP_001011939.1_K492	EH-domain containing 1	Ehd1	293692	Q641Z6	1309017	0.46	-0.27	0.835	23.33	0.82	0.41	0.93
(M_4W - M_SED) - (F_4W - F_SED)	NP_001011939.1_K509	EH-domain containing 1	Ehd1	293692	Q641Z6	1309017	0.42	0.08	0.932	47.33	0.923	0.36	0.91
(M_4W - M_SED) - (F_4W - F_SED)	NP_001011947.1_K686	retinoic acid induced 14	Rai14	294804	A0A8I5ZN94, Q5U312	1305942	0.27	-0.45	0.451	17.33	0.444	0.66	0.97
(M_4W - M_SED) - (F_4W - F_SED)	NP_001011947.1_K775	retinoic acid induced 14	Rai14	294804	A0A8I5ZN94, Q5U312	1305942	1.02	0.09	2.444	26.33	2.299	0.022	0.65
(M_4W - M_SED) - (F_4W - F_SED)	NP_001011947.1_K905	retinoic acid induced 14	Rai14	294804	A0A8I5ZN94, Q5U312	1305942	0.17	-0.17	0.408	34.33	0.405	0.69	0.97
(M_4W - M_SED) - (F_4W - F_SED)	NP_001011974.2_K364	A-kinase anchoring protein 2	Akap2	298024	A0A8I5Y1X4, A0A8I6A5A3, A0A8I6A782, A0A8I6AAB5, A0A8I6ACD4, A0A8I6ADB4, A0A8I6G255, D4A4D8, F1LPQ9	1305135	-0.48	-0.33	-0.863	17.33	-0.842	0.4	0.93
(M_4W - M_SED) - (F_4W - F_SED)	NP_001011995.1_K352	tubulin, alpha 1C	Tuba1c	300218	Q6AYZ1	1307226	0.35	0.02	0.852	37.33	0.842	0.4	0.93
(M_4W - M_SED) - (F_4W - F_SED)	NP_001012005.2_K1317	nidogen 2	Nid2	302248	B5DFC9	1311685	-0.11	-0.17	-0.463	57.33	-0.461	0.65	0.97
(M_4W - M_SED) - (F_4W - F_SED)	NP_001012029.1_K430	myeloid cell nuclear differentiation antigen	Mnda	304988	A0A8I5Y087, Q5U2R8	1306089	-0.57	0.13	-1.247	17.33	-1.203	0.23	0.89
(M_4W - M_SED) - (F_4W - F_SED)	NP_001012044.1_K294	lymphocyte cytosolic protein 1	Lcp1	306071	A0A0G2K014, A0A8I6AGS0, A0A8I6G984, Q5XI38	1308288	-0.18	-0.07	-0.433	46.33	-0.43	0.67	0.97
(M_4W - M_SED) - (F_4W - F_SED)	NP_001012044.1_K361	lymphocyte cytosolic protein 1	Lcp1	306071	A0A0G2K014, A0A8I6AGS0, A0A8I6G984, Q5XI38	1308288	0.47	0.32	1.212	27.33	1.185	0.24	0.89
(M_4W - M_SED) - (F_4W - F_SED)	NP_001012044.1_K39	lymphocyte cytosolic protein 1	Lcp1	306071	A0A0G2K014, A0A8I6AGS0, A0A8I6G984, Q5XI38	1308288	0.43	0.96	1.147	42.33	1.131	0.26	0.9
(M_4W - M_SED) - (F_4W - F_SED)	NP_001012044.1_K456	lymphocyte cytosolic protein 1	Lcp1	306071	A0A0G2K014, A0A8I6AGS0, A0A8I6G984, Q5XI38	1308288	0.35	-0.06	0.55	35.33	0.545	0.59	0.96
(M_4W - M_SED) - (F_4W - F_SED)	NP_001012044.1_K530	lymphocyte cytosolic protein 1	Lcp1	306071	A0A0G2K014, A0A8I6AGS0, A0A8I6G984, Q5XI38	1308288	-0.78	-0.22	-1.154	21.33	-1.123	0.26	0.9
(M_4W - M_SED) - (F_4W - F_SED)	NP_001012147.1_K350		Pxn	360820			0.25	-0.33	0.502	17.33	0.493	0.62	0.97
(M_4W - M_SED) - (F_4W - F_SED)	NP_001012174.1_K58	FKBP prolyl isomerase 5	Fkbp5	361810	A0A8I5ZX46, F7EYK0	1309155	0	-0.02	-0.001	53.33	-0.001	1	1
(M_4W - M_SED) - (F_4W - F_SED)	NP_001012177.1_K141	methylcrotonyl-CoA carboxylase subunit 2	Mccc2	361884	A0A8I5Y1R2, A0A8I5ZSP4, A0A8I6A3M2, A0A8I6G9M3, Q5XIT9	1310279	-0.63	0.23	-1.461	25.33	-1.418	0.16	0.85
(M_4W - M_SED) - (F_4W - F_SED)	NP_001012177.1_K433	methylcrotonyl-CoA carboxylase subunit 2	Mccc2	361884	A0A8I5Y1R2, A0A8I5ZSP4, A0A8I6A3M2, A0A8I6G9M3, Q5XIT9	1310279	0.55	2.38	0.808	26.33	0.796	0.43	0.93
(M_4W - M_SED) - (F_4W - F_SED)	NP_001012183.1_K216	crystallin zeta	Cryz	362061	A0A8I5Y5T4, Q6AYT0	1311639	0.3	-0.02	0.963	47.33	0.954	0.34	0.91
(M_4W - M_SED) - (F_4W - F_SED)	NP_001012197.2_K356	heat shock protein 90 beta family member 1	Hsp90b1	362862	A0A0A0MY09	1310482	-0.52	-0.43	-1.165	27.33	-1.14	0.25	0.9
(M_4W - M_SED) - (F_4W - F_SED)	NP_001012197.2_K455	heat shock protein 90 beta family member 1	Hsp90b1	362862	A0A0A0MY09	1310482	0.32	-0.42	0.809	32.33	0.798	0.42	0.93
(M_4W - M_SED) - (F_4W - F_SED)	NP_001012197.2_K486	heat shock protein 90 beta family member 1	Hsp90b1	362862	A0A0A0MY09	1310482	0.13	0	0.334	37.33	0.331	0.74	0.98
(M_4W - M_SED) - (F_4W - F_SED)	NP_001012354.1_K86	leucine rich repeat containing 57	Lrrc57	311346	Q5FVI3	1307128	0.76	-0.22	2.432	32.33	2.312	0.021	0.65
(M_4W - M_SED) - (F_4W - F_SED)	NP_001012756.1_K332	creatine kinase, mitochondrial 1	Ckmt1	29593	A0A0G2K0A9, Q5BJT9	61976	0.15	-0.13	0.432	37.33	0.429	0.67	0.97
(M_4W - M_SED) - (F_4W - F_SED)	NP_001012757.1_K125	similar to Finkel-Biskis-Reilly murine sarcoma virusubiquitously expressed	Fau	29752	A0A8I5ZPD2, Q5BJN7	61938	0.32	0.42	0.902	47.33	0.893	0.37	0.92
(M_4W - M_SED) - (F_4W - F_SED)	NP_001013098.2_K214	chloride intracellular channel 3	Clic3	296566	A0A8I5ZSV9, D3ZY91	1307249	-0.45	-0.39	-1.133	23.33	-1.106	0.27	0.9
(M_4W - M_SED) - (F_4W - F_SED)	NP_001013128.1_K134	transferrin	Tf	24825	P12346, Q7TMC7	3845	0.14	0.27	0.254	52.33	0.253	0.8	0.98
(M_4W - M_SED) - (F_4W - F_SED)	NP_001013128.1_K225	transferrin	Tf	24825	P12346, Q7TMC7	3845	0.18	0.32	0.648	37.33	0.642	0.52	0.95
(M_4W - M_SED) - (F_4W - F_SED)	NP_001013128.1_K287	transferrin	Tf	24825	P12346, Q7TMC7	3845	0.6	-0.12	1.103	47.33	1.09	0.28	0.9
(M_4W - M_SED) - (F_4W - F_SED)	NP_001013128.1_K315	transferrin	Tf	24825	P12346, Q7TMC7	3845	-0.54	-0.26	-1.224	27.33	-1.197	0.23	0.89
(M_4W - M_SED) - (F_4W - F_SED)	NP_001013128.1_K454	transferrin	Tf	24825	P12346, Q7TMC7	3845	-0.77	0.07	-1.988	37.33	-1.925	0.054	0.74
(M_4W - M_SED) - (F_4W - F_SED)	NP_001013128.1_K466	transferrin	Tf	24825	P12346, Q7TMC7	3845	-1.13	0.52	-2.533	34.33	-2.408	0.016	0.64
(M_4W - M_SED) - (F_4W - F_SED)	NP_001013128.1_K496	transferrin	Tf	24825	P12346, Q7TMC7	3845	-1.05	0.03	-2.407	47.33	-2.326	0.02	0.65
(M_4W - M_SED) - (F_4W - F_SED)	NP_001013128.1_K510	transferrin	Tf	24825	P12346, Q7TMC7	3845	0.31	0.25	0.753	57.33	0.748	0.45	0.94
(M_4W - M_SED) - (F_4W - F_SED)	NP_001013128.1_K546	transferrin	Tf	24825	P12346, Q7TMC7	3845	0.59	-0.65	1.49	39.33	1.46	0.14	0.84
(M_4W - M_SED) - (F_4W - F_SED)	NP_001013128.1_K553	transferrin	Tf	24825	P12346, Q7TMC7	3845	1.52	-0.53	2.053	23.33	1.947	0.052	0.72
(M_4W - M_SED) - (F_4W - F_SED)	NP_001013128.1_K574	transferrin	Tf	24825	P12346, Q7TMC7	3845	1.1	0.08	2.655	44.33	2.544	0.011	0.58
(M_4W - M_SED) - (F_4W - F_SED)	NP_001013128.1_K697	transferrin	Tf	24825	P12346, Q7TMC7	3845	0.73	0.13	1.211	22.33	1.178	0.24	0.9
(M_4W - M_SED) - (F_4W - F_SED)	NP_001013128.1_K69	transferrin	Tf	24825	P12346, Q7TMC7	3845	0.71	0.32	0.558	25.33	0.551	0.58	0.96
(M_4W - M_SED) - (F_4W - F_SED)	NP_001013145.1_K153	transgelin 2	Tagln2	304983	A0A8I5ZQ04, A0A8I5ZRB4, Q5XFX0	1310840	-0.39	-0.05	-0.824	27.33	-0.811	0.42	0.93
(M_4W - M_SED) - (F_4W - F_SED)	NP_001013145.1_K57	transgelin 2	Tagln2	304983	A0A8I5ZQ04, A0A8I5ZRB4, Q5XFX0	1310840	-0.41	0.13	-1.319	56.33	-1.303	0.19	0.87
(M_4W - M_SED) - (F_4W - F_SED)	NP_001013145.1_K78	transgelin 2	Tagln2	304983	A0A8I5ZQ04, A0A8I5ZRB4, Q5XFX0	1310840	0.61	0.21	1.183	50.33	1.169	0.24	0.9
(M_4W - M_SED) - (F_4W - F_SED)	NP_001013145.1_K88	transgelin 2	Tagln2	304983	A0A8I5ZQ04, A0A8I5ZRB4, Q5XFX0	1310840	-0.12	-0.13	-0.292	53.33	-0.29	0.77	0.98
(M_4W - M_SED) - (F_4W - F_SED)	NP_001013148.1_K1312		Sptbn1	305614			-1.11	-0.16	-2.251	26.33	-2.133	0.033	0.69
(M_4W - M_SED) - (F_4W - F_SED)	NP_001013148.1_K1648		Sptbn1	305614			-0.08	0.25	-0.22	53.33	-0.219	0.83	0.99
(M_4W - M_SED) - (F_4W - F_SED)	NP_001013148.1_K1908		Sptbn1	305614			0.68	0.91	1.134	17.33	1.098	0.27	0.9
(M_4W - M_SED) - (F_4W - F_SED)	NP_001013148.1_K329		Sptbn1	305614			0.29	-0.37	0.487	35.33	0.483	0.63	0.97
(M_4W - M_SED) - (F_4W - F_SED)	NP_001013148.1_K497		Sptbn1	305614			-0.75	0.91	-0.97	25.33	-0.952	0.34	0.91
(M_4W - M_SED) - (F_4W - F_SED)	NP_001013148.1_K569		Sptbn1	305614			-0.42	0.44	-1.054	17.33	-1.023	0.31	0.91
(M_4W - M_SED) - (F_4W - F_SED)	NP_001013148.1_K62		Sptbn1	305614			-0.26	-0.06	-0.413	27.33	-0.408	0.68	0.97
(M_4W - M_SED) - (F_4W - F_SED)	NP_001013175.1_K100	nicotinamide nucleotide transhydrogenase	Nnt	310378	A0A8I6A0P0, A0A8I6AC81, A0A8I6ADT1, A0A8I6ALS9, A0A8I6AQG5, Q5BJZ3	1587346	-0.82	-0.16	-1.172	34.33	-1.152	0.25	0.9
(M_4W - M_SED) - (F_4W - F_SED)	NP_001013175.1_K229	nicotinamide nucleotide transhydrogenase	Nnt	310378	A0A8I6A0P0, A0A8I6AC81, A0A8I6ADT1, A0A8I6ALS9, A0A8I6AQG5, Q5BJZ3	1587346	-0.15	-0.21	-0.342	17.33	-0.336	0.74	0.98
(M_4W - M_SED) - (F_4W - F_SED)	NP_001013175.1_K323	nicotinamide nucleotide transhydrogenase	Nnt	310378	A0A8I6A0P0, A0A8I6AC81, A0A8I6ADT1, A0A8I6ALS9, A0A8I6AQG5, Q5BJZ3	1587346	0.02	-0.11	0.036	17.33	0.036	0.97	1
(M_4W - M_SED) - (F_4W - F_SED)	NP_001013175.1_K394	nicotinamide nucleotide transhydrogenase	Nnt	310378	A0A8I6A0P0, A0A8I6AC81, A0A8I6ADT1, A0A8I6ALS9, A0A8I6AQG5, Q5BJZ3	1587346	-0.91	0.16	-1.624	44.33	-1.592	0.11	0.8
(M_4W - M_SED) - (F_4W - F_SED)	NP_001013175.1_K397	nicotinamide nucleotide transhydrogenase	Nnt	310378	A0A8I6A0P0, A0A8I6AC81, A0A8I6ADT1, A0A8I6ALS9, A0A8I6AQG5, Q5BJZ3	1587346	-0.07	-0.45	-0.135	27.33	-0.134	0.89	0.99
(M_4W - M_SED) - (F_4W - F_SED)	NP_001013175.1_K403	nicotinamide nucleotide transhydrogenase	Nnt	310378	A0A8I6A0P0, A0A8I6AC81, A0A8I6ADT1, A0A8I6ALS9, A0A8I6AQG5, Q5BJZ3	1587346	0.08	0.11	0.249	37.33	0.247	0.81	0.98
(M_4W - M_SED) - (F_4W - F_SED)	NP_001013182.3_K187	kynurenine aminotransferase 1	Kyat1	311844	A0A8I5ZSP9, A0A8I5ZZT5, A0A8I6AEE2, G3V827	1306912	-0.11	0.5	-0.321	37.33	-0.319	0.75	0.98
(M_4W - M_SED) - (F_4W - F_SED)	NP_001013209.1_K177	core-binding factor subunit beta	Cbfb	361391	A0A8I5ZT73, A0A8I6AB92, A0A8I6GMB2, Q66HA7	620493	-0.51	0.67	-1.101	27.33	-1.079	0.28	0.9
(M_4W - M_SED) - (F_4W - F_SED)	NP_001013210.1_K48	olfactomedin-like 1	Olfml1	361621	Q66H86	1311854	0.2	0.55	0.623	37.33	0.617	0.54	0.96
(M_4W - M_SED) - (F_4W - F_SED)	NP_001013263.1_K23	tubulin folding cofactor A	Tbca	366995	A0A8I5ZW23, A0A8I6APW4, A0A8I6GCC1, Q6PEC1	1311538	-0.38	0.14	-0.788	17.33	-0.77	0.44	0.94
(M_4W - M_SED) - (F_4W - F_SED)	NP_001013886.1_K44	LIM domain containing preferred translocation partner in lipoma	Lpp	288010	A0A8I5ZVW3, A0A8I6A5H9, A0A8L2QL16, Q5XI07	1310535	-0.84	-0.52	-0.951	27.33	-0.935	0.35	0.91
(M_4W - M_SED) - (F_4W - F_SED)	NP_001013911.1_K299	carboxylesterase-like	LOC291863	291863	Q68G49	70896	0.24	0.37	0.539	24.33	0.532	0.59	0.97
(M_4W - M_SED) - (F_4W - F_SED)	NP_001013911.1_K382	carboxylesterase-like	LOC291863	291863	Q68G49	70896	-0.37	-0.45	-0.645	17.33	-0.632	0.53	0.95
(M_4W - M_SED) - (F_4W - F_SED)	NP_001013911.1_K480	carboxylesterase-like	LOC291863	291863	Q68G49	70896	0.22	-0.33	0.491	45.33	0.488	0.63	0.97
(M_4W - M_SED) - (F_4W - F_SED)	NP_001013911.1_K549	carboxylesterase-like	LOC291863	291863	Q68G49	70896	0.41	-0.38	0.803	17.33	0.784	0.43	0.94
(M_4W - M_SED) - (F_4W - F_SED)	NP_001013911.1_K561	carboxylesterase-like	LOC291863	291863	Q68G49	70896	-1.58	0.28	-2.18	38.33	-2.103	0.035	0.7
(M_4W - M_SED) - (F_4W - F_SED)	NP_001013982.1_K102	acyl-CoA thioesterase 9	Acot9	302640	A0A8I6A6Q0, A0A8I6AFW7, F7ETS0	1359188	-0.53	-0.6	-1.371	46.33	-1.351	0.18	0.86
(M_4W - M_SED) - (F_4W - F_SED)	NP_001013982.1_K155	acyl-CoA thioesterase 9	Acot9	302640	A0A8I6A6Q0, A0A8I6AFW7, F7ETS0	1359188	-0.6	-0.17	-1.849	50.33	-1.81	0.07	0.77
(M_4W - M_SED) - (F_4W - F_SED)	NP_001013982.1_K165	acyl-CoA thioesterase 9	Acot9	302640	A0A8I6A6Q0, A0A8I6AFW7, F7ETS0	1359188	-0.16	-0.05	-0.385	47.33	-0.383	0.7	0.98
(M_4W - M_SED) - (F_4W - F_SED)	NP_001013982.1_K32	acyl-CoA thioesterase 9	Acot9	302640	A0A8I6A6Q0, A0A8I6AFW7, F7ETS0	1359188	-0.37	0.51	-1.064	42.33	-1.051	0.29	0.91
(M_4W - M_SED) - (F_4W - F_SED)	NP_001013982.1_K83	acyl-CoA thioesterase 9	Acot9	302640	A0A8I6A6Q0, A0A8I6AFW7, F7ETS0	1359188	0.51	0.48	1.213	37.33	1.194	0.23	0.89
(M_4W - M_SED) - (F_4W - F_SED)	NP_001014006.1_K173	N-acetylneuraminate pyruvate lyase	Npl	304860	A0A8I5ZK42, A0A8L2Q119, Q66H59	1549702	0.42	0.56	0.775	26.33	0.763	0.45	0.94
(M_4W - M_SED) - (F_4W - F_SED)	NP_001014009.1_K383	RNA polymerase II associated protein 2	Rpap2	305120	A0A8I5ZL24, A0A8I5ZQT7, A0A8I6A1E7, A0A8I6ABY8, A0A8I6AFB1, A0A8I6G7H2, A0A8L2PZW5	1309034	0.35	-0.61	0.495	17.33	0.486	0.63	0.97
(M_4W - M_SED) - (F_4W - F_SED)	NP_001014026.1_K249	aminomethyltransferase	Amt	306586	A0A8I6A0K6, M0R9I6	1359408	-1.18	-0.38	-2.29	17.33	-2.111	0.035	0.7
(M_4W - M_SED) - (F_4W - F_SED)	NP_001014030.1_K257	asporin	Aspn	306805	A0A1W2Q6A1, M0R5F1, Q5XIH1	1549776	1.04	-0.23	2.186	17.33	2.026	0.043	0.71
(M_4W - M_SED) - (F_4W - F_SED)	NP_001014055.1_K97	septin 10	Septin10	309891	A0A0G2K5F4, A0A8I6AFA1, Q5PQK1	1359307	-0.01	-0.13	-0.049	37.33	-0.049	0.96	1
(M_4W - M_SED) - (F_4W - F_SED)	NP_001014057.1_K249	myocyte enhancer factor 2a	Mef2a	309957	A0A0G2JT35, A0A0G2JTF4, A0A8I6AYJ3, D8X2M2, M0R6R7	1359360	-0.58	-0.29	-1.109	29.33	-1.089	0.28	0.9
(M_4W - M_SED) - (F_4W - F_SED)	NP_001014102.1_K838	ubiquitin-like modifier activating enzyme 1	Uba1	314432	A0A8I5ZY80, A0A8L2QII5	1359327	0.3	-0.32	0.571	17.33	0.561	0.58	0.96
(M_4W - M_SED) - (F_4W - F_SED)	NP_001014102.1_K843	ubiquitin-like modifier activating enzyme 1	Uba1	314432	A0A8I5ZY80, A0A8L2QII5	1359327	-0.15	0.1	-0.262	17.33	-0.258	0.8	0.98
(M_4W - M_SED) - (F_4W - F_SED)	NP_001014157.1_K104	WD repeat domain 1	Wdr1	360950	Q5RKI0	1305789	0.85	0.56	1.907	19.33	1.802	0.071	0.77
(M_4W - M_SED) - (F_4W - F_SED)	NP_001014157.1_K182	WD repeat domain 1	Wdr1	360950	Q5RKI0	1305789	-0.31	-0.09	-0.709	45.33	-0.704	0.48	0.94
(M_4W - M_SED) - (F_4W - F_SED)	NP_001014157.1_K256	WD repeat domain 1	Wdr1	360950	Q5RKI0	1305789	0.46	-0.7	0.943	32.33	0.929	0.35	0.91
(M_4W - M_SED) - (F_4W - F_SED)	NP_001014157.1_K95	WD repeat domain 1	Wdr1	360950	Q5RKI0	1305789	-0.04	-0.13	-0.143	53.33	-0.143	0.89	0.99
(M_4W - M_SED) - (F_4W - F_SED)	NP_001014173.2_K354	immediate early response 3 interacting protein 1	Hdhd2	361351	A0A8I5ZMN3, A0A8I5ZPV4, A0A8I6A2N5, A0A8I6GEZ2, A0A8L2R4Y3, P85007, Q6AYR6, Q6QI86	1308579	0.49	-0.14	0.973	22.33	0.952	0.34	0.91
(M_4W - M_SED) - (F_4W - F_SED)	NP_001014183.1_K106	isocitrate dehydrogenase (NADP(+)) 2	Idh2	361596	A0A0G2JUF6, A0A8I5ZNR3, A0A8I5ZXJ8, A0A8L2UJA4	1597139	-0.1	-0.17	-0.414	56.33	-0.412	0.68	0.97
(M_4W - M_SED) - (F_4W - F_SED)	NP_001014183.1_K155	isocitrate dehydrogenase (NADP(+)) 2	Idh2	361596	A0A0G2JUF6, A0A8I5ZNR3, A0A8I5ZXJ8, A0A8L2UJA4	1597139	-0.32	0.07	-1.084	47.33	-1.072	0.28	0.9
(M_4W - M_SED) - (F_4W - F_SED)	NP_001014183.1_K166	isocitrate dehydrogenase (NADP(+)) 2	Idh2	361596	A0A0G2JUF6, A0A8I5ZNR3, A0A8I5ZXJ8, A0A8L2UJA4	1597139	0.2	-0.02	0.683	44.33	0.677	0.5	0.95
(M_4W - M_SED) - (F_4W - F_SED)	NP_001014183.1_K180	isocitrate dehydrogenase (NADP(+)) 2	Idh2	361596	A0A0G2JUF6, A0A8I5ZNR3, A0A8I5ZXJ8, A0A8L2UJA4	1597139	0.58	-0.77	1.146	23.33	1.118	0.26	0.9
(M_4W - M_SED) - (F_4W - F_SED)	NP_001014183.1_K193	isocitrate dehydrogenase (NADP(+)) 2	Idh2	361596	A0A0G2JUF6, A0A8I5ZNR3, A0A8I5ZXJ8, A0A8L2UJA4	1597139	0.32	-0.45	0.746	27.33	0.735	0.46	0.94
(M_4W - M_SED) - (F_4W - F_SED)	NP_001014183.1_K243	isocitrate dehydrogenase (NADP(+)) 2	Idh2	361596	A0A0G2JUF6, A0A8I5ZNR3, A0A8I5ZXJ8, A0A8L2UJA4	1597139	0.04	0.04	0.192	37.33	0.19	0.85	0.99
(M_4W - M_SED) - (F_4W - F_SED)	NP_001014183.1_K251	isocitrate dehydrogenase (NADP(+)) 2	Idh2	361596	A0A0G2JUF6, A0A8I5ZNR3, A0A8I5ZXJ8, A0A8L2UJA4	1597139	-0.3	-0.22	-0.902	46.33	-0.893	0.37	0.92
(M_4W - M_SED) - (F_4W - F_SED)	NP_001014183.1_K263	isocitrate dehydrogenase (NADP(+)) 2	Idh2	361596	A0A0G2JUF6, A0A8I5ZNR3, A0A8I5ZXJ8, A0A8L2UJA4	1597139	0.49	-0.39	1.33	47.33	1.311	0.19	0.87
(M_4W - M_SED) - (F_4W - F_SED)	NP_001014183.1_K272	isocitrate dehydrogenase (NADP(+)) 2	Idh2	361596	A0A0G2JUF6, A0A8I5ZNR3, A0A8I5ZXJ8, A0A8L2UJA4	1597139	-0.15	-0.12	-0.806	57.33	-0.801	0.42	0.93
(M_4W - M_SED) - (F_4W - F_SED)	NP_001014183.1_K299	isocitrate dehydrogenase (NADP(+)) 2	Idh2	361596	A0A0G2JUF6, A0A8I5ZNR3, A0A8I5ZXJ8, A0A8L2UJA4	1597139	0.54	-0.05	2.131	57.33	2.082	0.037	0.7
(M_4W - M_SED) - (F_4W - F_SED)	NP_001014183.1_K309	isocitrate dehydrogenase (NADP(+)) 2	Idh2	361596	A0A0G2JUF6, A0A8I5ZNR3, A0A8I5ZXJ8, A0A8L2UJA4	1597139	0.5	0.66	1.173	17.33	1.134	0.26	0.9
(M_4W - M_SED) - (F_4W - F_SED)	NP_001014183.1_K384	isocitrate dehydrogenase (NADP(+)) 2	Idh2	361596	A0A0G2JUF6, A0A8I5ZNR3, A0A8I5ZXJ8, A0A8L2UJA4	1597139	0.51	0.06	1.243	27.33	1.215	0.22	0.89
(M_4W - M_SED) - (F_4W - F_SED)	NP_001014183.1_K400	isocitrate dehydrogenase (NADP(+)) 2	Idh2	361596	A0A0G2JUF6, A0A8I5ZNR3, A0A8I5ZXJ8, A0A8L2UJA4	1597139	0.29	-0.6	0.567	27.33	0.561	0.58	0.96
(M_4W - M_SED) - (F_4W - F_SED)	NP_001014183.1_K413	isocitrate dehydrogenase (NADP(+)) 2	Idh2	361596	A0A0G2JUF6, A0A8I5ZNR3, A0A8I5ZXJ8, A0A8L2UJA4	1597139	-0.05	-0.07	-0.127	33.33	-0.126	0.9	0.99
(M_4W - M_SED) - (F_4W - F_SED)	NP_001014183.1_K442	isocitrate dehydrogenase (NADP(+)) 2	Idh2	361596	A0A0G2JUF6, A0A8I5ZNR3, A0A8I5ZXJ8, A0A8L2UJA4	1597139	0.95	-0.4	1.5	54.33	1.478	0.14	0.83
(M_4W - M_SED) - (F_4W - F_SED)	NP_001014183.1_K69	isocitrate dehydrogenase (NADP(+)) 2	Idh2	361596	A0A0G2JUF6, A0A8I5ZNR3, A0A8I5ZXJ8, A0A8L2UJA4	1597139	-0.28	0	-1.553	57.33	-1.531	0.13	0.82
(M_4W - M_SED) - (F_4W - F_SED)	NP_001014183.1_K80	isocitrate dehydrogenase (NADP(+)) 2	Idh2	361596	A0A0G2JUF6, A0A8I5ZNR3, A0A8I5ZXJ8, A0A8L2UJA4	1597139	-0.16	-0.25	-0.815	57.33	-0.809	0.42	0.93
(M_4W - M_SED) - (F_4W - F_SED)	NP_001014264.2_K285	isochorismatase domain containing 1	Isoc1	364879	A0A8I6GF98, F2Z3T7	1307632	0.37	0.65	1.032	47.33	1.021	0.31	0.91
(M_4W - M_SED) - (F_4W - F_SED)	NP_001015037.1_K108	kynurenine aminotransferase 3	Kyat3	541589	A0A8I5ZUT0, F1M572	1359262	1.11	0.28	1.677	17.33	1.592	0.11	0.8
(M_4W - M_SED) - (F_4W - F_SED)	NP_001015037.1_K116	kynurenine aminotransferase 3	Kyat3	541589	A0A8I5ZUT0, F1M572	1359262	-0.82	-0.28	-1.016	17.33	-0.987	0.32	0.91
(M_4W - M_SED) - (F_4W - F_SED)	NP_001015037.1_K406	kynurenine aminotransferase 3	Kyat3	541589	A0A8I5ZUT0, F1M572	1359262	0.89	0.44	2.27	27.33	2.153	0.031	0.69
(M_4W - M_SED) - (F_4W - F_SED)	NP_001017383.1_K483	peptidylprolyl isomerase like 2	Ppil2	360746	A0A8I6ARD8, F7FHL6	1309484	1.04	-0.08	1.925	23.33	1.835	0.067	0.76
(M_4W - M_SED) - (F_4W - F_SED)	NP_001017486.1_K276	nipsnap homolog 2	Nipsnap2	498174	F7FI24, Q5RK08	1566421	-0.39	0.51	-1.355	37.33	-1.33	0.18	0.87
(M_4W - M_SED) - (F_4W - F_SED)	NP_001017486.1_K77	nipsnap homolog 2	Nipsnap2	498174	F7FI24, Q5RK08	1566421	-0.13	0.65	-0.17	25.33	-0.168	0.87	0.99
(M_4W - M_SED) - (F_4W - F_SED)	NP_001017486.1_K86	nipsnap homolog 2	Nipsnap2	498174	F7FI24, Q5RK08	1566421	0.26	-0.16	0.573	27.33	0.566	0.57	0.96
(M_4W - M_SED) - (F_4W - F_SED)	NP_001017503.2_K272	purine rich element binding protein B	Purb	498407	A0A8I5ZZX6	1559465	0.2	-0.06	0.576	37.33	0.571	0.57	0.96
(M_4W - M_SED) - (F_4W - F_SED)	NP_001019448.1_K184	glycine C-acetyltransferase	Gcat	366959	A0A0G2K2Q2	1307291	-0.07	-0.44	-0.14	26.33	-0.139	0.89	0.99
(M_4W - M_SED) - (F_4W - F_SED)	NP_001019453.1_K96	histone cluster 1 H2A family member F	Hist1h2af	498753	Q6I8Q6	1564767	0.81	-0.08	2.308	37.33	2.217	0.027	0.68
(M_4W - M_SED) - (F_4W - F_SED)	NP_001019503.1_K141	ADP-ribosylation factor like GTPase 8B	Arl8b	500282	A0A8I5ZTT2, A0A8L2R5Y9, Q66HA6	1562830	0.8	-0.32	1.821	17.33	1.717	0.086	0.78
(M_4W - M_SED) - (F_4W - F_SED)	NP_001019516.1_K149	tropomyosin 2	Tpm2	500450	A0A8I5ZR83, A0A8I5ZZ90, A0A8I6AG31, P58775, Q5FVG5	1559479	0.85	-0.38	1.364	28.33	1.331	0.18	0.87
(M_4W - M_SED) - (F_4W - F_SED)	NP_001019516.1_K251	tropomyosin 2	Tpm2	500450	A0A8I5ZR83, A0A8I5ZZ90, A0A8I6AG31, P58775, Q5FVG5	1559479	0.64	-0.43	1.645	27.33	1.592	0.11	0.8
(M_4W - M_SED) - (F_4W - F_SED)	NP_001019961.1_K278	ubiquitin specific peptidase 7	Usp7	360471	A0A8I5ZSA1, A0A8I5ZZJ8, A0A8I6A6B9, A0A8I6AKU3, A0A8I6AP58, F1LM09	1306915	-0.14	-0.48	-0.27	17.33	-0.265	0.79	0.98
(M_4W - M_SED) - (F_4W - F_SED)	NP_001020068.1_K452	EH-domain containing 2	Ehd2	361512	Q4V8H8	1560856	0.94	0.52	1.124	17.33	1.089	0.28	0.9
(M_4W - M_SED) - (F_4W - F_SED)	NP_001020068.1_K466	EH-domain containing 2	Ehd2	361512	Q4V8H8	1560856	-0.06	0.13	-0.137	47.33	-0.136	0.89	0.99
(M_4W - M_SED) - (F_4W - F_SED)	NP_001020068.1_K58	EH-domain containing 2	Ehd2	361512	Q4V8H8	1560856	-0.51	-0.25	-1.21	27.33	-1.184	0.24	0.89
(M_4W - M_SED) - (F_4W - F_SED)	NP_001020181.1_K657	NLR family member X1	Nlrx1	315599	Q5FVQ8	1311293	-0.38	0	-0.861	27.33	-0.848	0.4	0.93
(M_4W - M_SED) - (F_4W - F_SED)	NP_001020181.1_K752	NLR family member X1	Nlrx1	315599	Q5FVQ8	1311293	-0.82	-0.39	-1.501	23.33	-1.451	0.15	0.84
(M_4W - M_SED) - (F_4W - F_SED)	NP_001020446.1_K14	RAD23 homolog B, nucleotide excision repair protein	Rad23b	298012	A0A8I6AUT2, Q4KMA2	1562958	0.96	0.37	2.256	32.33	2.158	0.031	0.69
(M_4W - M_SED) - (F_4W - F_SED)	NP_001020446.1_K45	RAD23 homolog B, nucleotide excision repair protein	Rad23b	298012	A0A8I6AUT2, Q4KMA2	1562958	-0.41	0.34	-0.931	17.33	-0.907	0.36	0.92
(M_4W - M_SED) - (F_4W - F_SED)	NP_001020446.1_K51	RAD23 homolog B, nucleotide excision repair protein	Rad23b	298012	A0A8I6AUT2, Q4KMA2	1562958	0.03	-0.07	0.128	47.33	0.127	0.9	0.99
(M_4W - M_SED) - (F_4W - F_SED)	NP_001020446.1_K60	RAD23 homolog B, nucleotide excision repair protein	Rad23b	298012	A0A8I6AUT2, Q4KMA2	1562958	-0.44	-0.35	-1.057	27.33	-1.037	0.3	0.91
(M_4W - M_SED) - (F_4W - F_SED)	NP_001020585.1_K437	histidyl-tRNA synthetase 1	Hars1	307492	A0A8J8YFS5	1310695	0.77	-0.48	1.47	17.33	1.406	0.16	0.85
(M_4W - M_SED) - (F_4W - F_SED)	NP_001020591.1_K319	lymphocyte-specific protein 1	Lsp1	361680	A0A8I5ZSB6, A0A8I5ZYW3, A0A8I6GDM1, A0A8I6GJU8, A0A8I6GLM4, F7F780	1306133	-0.26	0.31	-0.465	17.33	-0.457	0.65	0.97
(M_4W - M_SED) - (F_4W - F_SED)	NP_001020795.1_K31	high mobility group nucleosomal binding domain 2	Hmgn2	114637	A0A0G2K9F6, Q4KLJ0	620649	-0.69	-0.74	-1.22	27.33	-1.193	0.23	0.89
(M_4W - M_SED) - (F_4W - F_SED)	NP_001020846.1_K379	tubulin, beta 6 class V	Tubb6	307351	A0A8I5ZT08, Q4QQV0	1305887	-0.55	-0.36	-1.132	27.33	-1.109	0.27	0.9
(M_4W - M_SED) - (F_4W - F_SED)	NP_001020872.1_K577	RAD21 cohesin complex component	Rad21	314949	F7EK71, Q4KLH7	1594529	0.04	-0.01	0.108	27.33	0.107	0.91	0.99
(M_4W - M_SED) - (F_4W - F_SED)	NP_001020905.1_K418	transcriptional adaptor 3	Tada3	362414	A0A8I5Y660, A0A8I5ZN52, Q4V8F5	1564009	0.22	0.02	0.666	27.33	0.657	0.51	0.95
(M_4W - M_SED) - (F_4W - F_SED)	NP_001020910.1_K41	ribosomal protein L11	Rpl11	362631	A0A0G2JWB2, A0A8L2QJB2	1308681	-0.84	-0.9	-1.647	17.33	-1.565	0.12	0.81
(M_4W - M_SED) - (F_4W - F_SED)	NP_001020910.1_K74	ribosomal protein L11	Rpl11	362631	A0A0G2JWB2, A0A8L2QJB2	1308681	0.37	-0.27	0.902	17.33	0.879	0.38	0.92
(M_4W - M_SED) - (F_4W - F_SED)	NP_001020912.1_K461	EMAP like 1	Eml1	362783	A0A8I6A157, A0A8I6AD94, A0A8I6ASI8, A0A8I6AVR0, M0RCT5, M0RDD8	1306374	-0.01	-0.3	-0.02	47.33	-0.02	0.98	1
(M_4W - M_SED) - (F_4W - F_SED)	NP_001020913.1_K102	cold inducible RNA binding protein	Dazap1	362836	A0A8I6A8F6, A0A8I6ANV1, A0A8J8XF56, P60825	620756	0.07	0.05	0.171	17.33	0.169	0.87	0.99
(M_4W - M_SED) - (F_4W - F_SED)	NP_001025081.2_K269	programmed cell death 6 interacting protein	Pdcd6ip	501083	Q9QZA2	68357	0.69	0.6	1.141	37.33	1.124	0.26	0.9
(M_4W - M_SED) - (F_4W - F_SED)	NP_001025081.2_K350	programmed cell death 6 interacting protein	Pdcd6ip	501083	Q9QZA2	68357	-0.19	-0.09	-0.362	27.33	-0.358	0.72	0.98
(M_4W - M_SED) - (F_4W - F_SED)	NP_001025081.2_K438	programmed cell death 6 interacting protein	Pdcd6ip	501083	Q9QZA2	68357	0.4	-0.61	0.708	17.33	0.693	0.49	0.94
(M_4W - M_SED) - (F_4W - F_SED)	NP_001025192.1_K21	ribosomal protein lateral stalk subunit P2	Rplp2	140662	P02401	621775	0.06	-0.2	0.257	57.33	0.256	0.8	0.98
(M_4W - M_SED) - (F_4W - F_SED)	NP_001025193.1_K223		Tsga10	252923			-0.45	0.09	-1.136	43.33	-1.121	0.26	0.9
(M_4W - M_SED) - (F_4W - F_SED)	NP_001025193.1_K277		Tsga10	252923			0.06	0.67	0.109	30.33	0.108	0.91	0.99
(M_4W - M_SED) - (F_4W - F_SED)	NP_001025196.1_K232	uridine phosphorylase 1	Upp1	289801	F7F0D5	1305566	-0.11	-0.09	-0.312	56.33	-0.31	0.76	0.98
(M_4W - M_SED) - (F_4W - F_SED)	NP_001025202.1_K355	leukotriene A4 hydrolase	Lta4h	299732	P30349	1311333	0.07	0.2	0.159	23.33	0.157	0.88	0.99
(M_4W - M_SED) - (F_4W - F_SED)	NP_001025202.1_K434	leukotriene A4 hydrolase	Lta4h	299732	P30349	1311333	0.07	-0.08	0.297	57.33	0.296	0.77	0.98
(M_4W - M_SED) - (F_4W - F_SED)	NP_001026810.1_K192	eukaryotic translation initiation factor 3, subunit B	Eif3b	288516	A0A8I6B5U9, Q4G061	1309018	-0.31	-0.37	-0.694	17.33	-0.68	0.5	0.95
(M_4W - M_SED) - (F_4W - F_SED)	NP_001026812.1_K317	serpin family B member 1A	Serpinb1a	291091	Q4G075	1306203	0.25	-0.33	0.574	17.33	0.563	0.57	0.96
(M_4W - M_SED) - (F_4W - F_SED)	NP_001026816.1_K221	stomatin like 2	Stoml2	298203	Q4FZT0	1308285	-0.26	-0.42	-0.518	37.33	-0.513	0.61	0.97
(M_4W - M_SED) - (F_4W - F_SED)	NP_001026816.1_K233	stomatin like 2	Stoml2	298203	Q4FZT0	1308285	0.14	-0.01	0.635	37.33	0.629	0.53	0.96
(M_4W - M_SED) - (F_4W - F_SED)	NP_001026824.1_K82	annexin A8	Anxa8	306283	A0A8I6A7L2, Q4FZU6	1307719	0.58	0.22	1.21	17.33	1.168	0.24	0.9
(M_4W - M_SED) - (F_4W - F_SED)	NP_001028838.1_K112	destrin, actin depolymerizing factor	Dstn	502674	Q7M0E3	1588366	-0.17	-0.19	-0.477	37.33	-0.473	0.64	0.97
(M_4W - M_SED) - (F_4W - F_SED)	NP_001028838.1_K30	destrin, actin depolymerizing factor	Dstn	502674	Q7M0E3	1588366	-0.44	0.96	-0.701	26.33	-0.691	0.49	0.94
(M_4W - M_SED) - (F_4W - F_SED)	NP_001028838.1_K44	destrin, actin depolymerizing factor	Dstn	502674	Q7M0E3	1588366	-0.36	-0.45	-0.805	36.33	-0.796	0.43	0.93
(M_4W - M_SED) - (F_4W - F_SED)	NP_001028853.1_K47	eukaryotic translation initiation factor 5A	Eif5a	287444	A0A8L2QBS3, Q3T1J1	1308029	0.1	-0.02	0.484	57.33	0.481	0.63	0.97
(M_4W - M_SED) - (F_4W - F_SED)	NP_001028853.1_K67	eukaryotic translation initiation factor 5A	Eif5a	287444	A0A8L2QBS3, Q3T1J1	1308029	-0.12	-0.28	-0.284	17.33	-0.28	0.78	0.98
(M_4W - M_SED) - (F_4W - F_SED)	NP_001028853.1_K68	eukaryotic translation initiation factor 5A	Eif5a	287444	A0A8L2QBS3, Q3T1J1	1308029	1.02	1.09	0.857	22.33	0.84	0.4	0.93
(M_4W - M_SED) - (F_4W - F_SED)	NP_001028855.1_K377	vesicle amine transport 1	Vat1	287721	Q3MIE4	1308943	-0.04	-0.3	-0.11	47.33	-0.109	0.91	0.99
(M_4W - M_SED) - (F_4W - F_SED)	NP_001028856.1_K287	chaperonin containing TCP1 subunit 6A	Cct6a	288620	A0A8I5ZY35, A0A8I6ADF8, F7ELS2	1304763	0.11	-0.55	0.283	34.33	0.281	0.78	0.98
(M_4W - M_SED) - (F_4W - F_SED)	NP_001028856.1_K377	chaperonin containing TCP1 subunit 6A	Cct6a	288620	A0A8I5ZY35, A0A8I6ADF8, F7ELS2	1304763	-0.48	0.03	-1.869	37.33	-1.815	0.069	0.77
(M_4W - M_SED) - (F_4W - F_SED)	NP_001028878.1_K50	aldehyde dehydrogenase 16 family, member A1	Aldh16a1	361571	A0A1W2Q622, A0A8I5ZPY0, A0A8I6AFX6, A0A8I6GLW4, A0A8L2QFC7	1566295	0	-0.35	-0.004	19.33	-0.004	1	1
(M_4W - M_SED) - (F_4W - F_SED)	NP_001029067.1_K228	CREB regulated transcription coactivator 2	Crtc2	310615	A0A8L2R0S0	1308903	0.2	0.02	0.499	17.33	0.49	0.62	0.97
(M_4W - M_SED) - (F_4W - F_SED)	NP_001029098.1_K122	four and a half LIM domains 1	Fhl1	25177	A0A0G2K338, A0A8I6A745, A0A8L2R9G0, F7F3F1, Q8K3G3, Q9WUH4	2615	0.66	-0.16	1.449	17.33	1.388	0.17	0.86
(M_4W - M_SED) - (F_4W - F_SED)	NP_001029098.1_K134	four and a half LIM domains 1	Fhl1	25177	A0A0G2K338, A0A8I6A745, A0A8L2R9G0, F7F3F1, Q8K3G3, Q9WUH4	2615	0.11	-0.37	0.36	46.33	0.358	0.72	0.98
(M_4W - M_SED) - (F_4W - F_SED)	NP_001029098.1_K173	four and a half LIM domains 1	Fhl1	25177	A0A0G2K338, A0A8I6A745, A0A8L2R9G0, F7F3F1, Q8K3G3, Q9WUH4	2615	0.13	0.24	0.337	57.33	0.335	0.74	0.98
(M_4W - M_SED) - (F_4W - F_SED)	NP_001029098.1_K269	four and a half LIM domains 1	Fhl1	25177	A0A0G2K338, A0A8I6A745, A0A8L2R9G0, F7F3F1, Q8K3G3, Q9WUH4	2615	-0.43	0.58	-0.808	33.33	-0.798	0.43	0.93
(M_4W - M_SED) - (F_4W - F_SED)	NP_001029098.1_K294	four and a half LIM domains 1	Fhl1	25177	A0A0G2K338, A0A8I6A745, A0A8L2R9G0, F7F3F1, Q8K3G3, Q9WUH4	2615	0.72	0.42	1.093	17.33	1.06	0.29	0.9
(M_4W - M_SED) - (F_4W - F_SED)	NP_001029098.1_K33	four and a half LIM domains 1	Fhl1	25177	A0A0G2K338, A0A8I6A745, A0A8L2R9G0, F7F3F1, Q8K3G3, Q9WUH4	2615	0.25	-0.11	0.59	44.33	0.586	0.56	0.96
(M_4W - M_SED) - (F_4W - F_SED)	NP_001029098.1_K86	four and a half LIM domains 1	Fhl1	25177	A0A0G2K338, A0A8I6A745, A0A8L2R9G0, F7F3F1, Q8K3G3, Q9WUH4	2615	0.64	-0.39	1.122	18.33	1.089	0.28	0.9
(M_4W - M_SED) - (F_4W - F_SED)	NP_001029099.1_K216	Obg-like ATPase 1	Ola1	296488	A0A8I5ZUT1, A0A8I5ZYJ5, A0JPJ7	1307982	-0.08	0.39	-0.212	27.33	-0.21	0.83	0.99
(M_4W - M_SED) - (F_4W - F_SED)	NP_001029156.1_K2574	ankyrin 3	Ank3	361833	A0A0G2JUJ5, A0A0G2K0J3, A0A0G2K1R9, A0A0G2K2B9, A0A8I5ZUT6, A0A8I6A9I9, A0A8I6APX6, A0A8I6GG13	620157	0.18	-0.17	0.366	35.33	0.363	0.72	0.98
(M_4W - M_SED) - (F_4W - F_SED)	NP_001029156.1_K417	ankyrin 3	Ank3	361833	A0A0G2JUJ5, A0A0G2K0J3, A0A0G2K1R9, A0A0G2K2B9, A0A8I5ZUT6, A0A8I6A9I9, A0A8I6APX6, A0A8I6GG13	620157	-0.42	0.16	-0.811	17.33	-0.792	0.43	0.93
(M_4W - M_SED) - (F_4W - F_SED)	NP_001029181.1_K265	melanoma cell adhesion molecule	Mcam	78967	A0A8I6AFJ0, Q9EPF2	620463	-0.55	1.1	-0.921	27.33	-0.906	0.36	0.92
(M_4W - M_SED) - (F_4W - F_SED)	NP_001029241.1_K149	tropomyosin 1	Tpm1	24851	A0A0G2JX64, A0A0G2K7F7, A0A8I6A156, A0A8I6GC15, A0A8J8YA57, A0A8L2UK34, F7FIS4, P04692, Q6AZ25, Q91XN6	3898	0.43	0.67	0.686	31.33	0.678	0.5	0.95
(M_4W - M_SED) - (F_4W - F_SED)	NP_001029241.1_K198	tropomyosin 1	Tpm1	24851	A0A0G2JX64, A0A0G2K7F7, A0A8I6A156, A0A8I6GC15, A0A8J8YA57, A0A8L2UK34, F7FIS4, P04692, Q6AZ25, Q91XN6	3898	0	-0.11	0.001	27.33	0.001	1	1
(M_4W - M_SED) - (F_4W - F_SED)	NP_001029241.1_K259	tropomyosin 1	Tpm1	24851	A0A0G2JX64, A0A0G2K7F7, A0A8I6A156, A0A8I6GC15, A0A8J8YA57, A0A8L2UK34, F7FIS4, P04692, Q6AZ25, Q91XN6	3898	-0.05	-0.15	-0.154	47.33	-0.153	0.88	0.99
(M_4W - M_SED) - (F_4W - F_SED)	NP_001029262.1_K131	epoxide hydrolase 1	Ephx1	25315	A0A8I5ZSE7, A0A8L2R8K5, F1LTS8, P07687	2557	0.44	-0.39	1.429	57.33	1.41	0.16	0.85
(M_4W - M_SED) - (F_4W - F_SED)	NP_001029262.1_K411	epoxide hydrolase 1	Ephx1	25315	A0A8I5ZSE7, A0A8L2R8K5, F1LTS8, P07687	2557	0.98	-0.39	1.427	17.33	1.368	0.17	0.86
(M_4W - M_SED) - (F_4W - F_SED)	NP_001029279.1_K403	inhibitor of growth family, member 3	Ing3	312154	A0A8I6A977, Q498T3	1310556	0.3	-0.31	0.705	45.33	0.699	0.48	0.94
(M_4W - M_SED) - (F_4W - F_SED)	NP_001029296.2_K102	microfibril associated protein 4	Mfap4	287382	D4A7W8, G3V6A9	1307841	-0.07	0.12	-0.179	47.33	-0.178	0.86	0.99
(M_4W - M_SED) - (F_4W - F_SED)	NP_001029296.2_K125	microfibril associated protein 4	Mfap4	287382	D4A7W8, G3V6A9	1307841	0.31	0.03	0.564	34.33	0.559	0.58	0.96
(M_4W - M_SED) - (F_4W - F_SED)	NP_001029296.2_K248	microfibril associated protein 4	Mfap4	287382	D4A7W8, G3V6A9	1307841	0.12	0.07	0.311	36.33	0.309	0.76	0.98
(M_4W - M_SED) - (F_4W - F_SED)	NP_001029315.1_K388	aspartyl-tRNA synthetase 2 (mitochondrial)	Dars2	304919	A0A8I6AQH7, Q3KRD0	1308286	1.7	0.18	3.071	26.33	2.813	0.0049	0.53
(M_4W - M_SED) - (F_4W - F_SED)	NP_001029328.1_K843	trafficking protein particle complex subunit 9	Trappc9	315059	A0A8I6AB20, A0A8I6AL85, A0A8I6AP83, A0A8I6GM01, D3ZJK6, E9PU02	1309461	-0.32	0.34	-0.944	27.33	-0.928	0.35	0.91
(M_4W - M_SED) - (F_4W - F_SED)	NP_001029335.1_K255	bleomycin hydrolase	Blmh	287552	A0A8I6ABH2, A1A5L1, F7ESX4	1304668	-0.25	-0.01	-0.611	17.33	-0.599	0.55	0.96
(M_4W - M_SED) - (F_4W - F_SED)	NP_001030123.1_K179	acyl-CoA synthetase family member 2	Acsf2	619561	A0A8I6ANW0, A0A8I6GEJ7, Q499N5	1562656	0.04	0.01	0.162	47.33	0.161	0.87	0.99
(M_4W - M_SED) - (F_4W - F_SED)	NP_001030123.1_K182	acyl-CoA synthetase family member 2	Acsf2	619561	A0A8I6ANW0, A0A8I6GEJ7, Q499N5	1562656	0.08	-0.13	0.318	57.33	0.317	0.75	0.98
(M_4W - M_SED) - (F_4W - F_SED)	NP_001030123.1_K199	acyl-CoA synthetase family member 2	Acsf2	619561	A0A8I6ANW0, A0A8I6GEJ7, Q499N5	1562656	-0.04	0.08	-0.091	28.33	-0.09	0.93	0.99
(M_4W - M_SED) - (F_4W - F_SED)	NP_001030123.1_K581	acyl-CoA synthetase family member 2	Acsf2	619561	A0A8I6ANW0, A0A8I6GEJ7, Q499N5	1562656	1.09	-0.41	1.762	18.33	1.671	0.095	0.78
(M_4W - M_SED) - (F_4W - F_SED)	NP_001032260.1_K146	mitochondrial ribosomal protein L47	Mrpl47	294963	F7EW23, Q3B8R7	1307531	-0.52	0.23	-1.169	36.33	-1.15	0.25	0.9
(M_4W - M_SED) - (F_4W - F_SED)	NP_001032283.1_K126	biphenyl hydrolase like	Bphl	361239	F7FBS0	1307572	0.09	-0.31	0.217	27.33	0.215	0.83	0.99
(M_4W - M_SED) - (F_4W - F_SED)	NP_001032283.1_K243	biphenyl hydrolase like	Bphl	361239	F7FBS0	1307572	0.24	0.17	0.674	47.33	0.669	0.5	0.95
(M_4W - M_SED) - (F_4W - F_SED)	NP_001032432.1_K219	methyltransferase like 7A	Mettl7a	315306	A0A8I6A343, A0A8I6A702, Q3KRE2	1308407	-0.37	0.06	-0.742	31.33	-0.733	0.46	0.94
(M_4W - M_SED) - (F_4W - F_SED)	NP_001032432.1_K86	methyltransferase like 7A	Mettl7a	315306	A0A8I6A343, A0A8I6A702, Q3KRE2	1308407	0.34	-0.34	0.794	37.33	0.785	0.43	0.94
(M_4W - M_SED) - (F_4W - F_SED)	NP_001033064.2_K1050		LOC297568	297568			0.51	0.22	1.129	26.33	1.105	0.27	0.9
(M_4W - M_SED) - (F_4W - F_SED)	NP_001033064.2_K135		LOC297568	297568			-1.13	0.96	-1.3	25.33	-1.267	0.21	0.88
(M_4W - M_SED) - (F_4W - F_SED)	NP_001033064.2_K1396		LOC297568	297568			0.58	-0.12	1.373	57.33	1.356	0.18	0.86
(M_4W - M_SED) - (F_4W - F_SED)	NP_001033064.2_K139		LOC297568	297568			0.08	-0.18	0.125	32.33	0.124	0.9	0.99
(M_4W - M_SED) - (F_4W - F_SED)	NP_001033064.2_K188		LOC297568	297568			-0.04	-0.38	-0.102	47.33	-0.102	0.92	0.99
(M_4W - M_SED) - (F_4W - F_SED)	NP_001033064.2_K204		LOC297568	297568			0.61	0.77	1.479	57.33	1.459	0.14	0.84
(M_4W - M_SED) - (F_4W - F_SED)	NP_001033064.2_K385		LOC297568	297568			0.44	-0.47	0.71	17.33	0.694	0.49	0.94
(M_4W - M_SED) - (F_4W - F_SED)	NP_001033064.2_K671		LOC297568	297568			0.1	0.74	0.257	37.33	0.255	0.8	0.98
(M_4W - M_SED) - (F_4W - F_SED)	NP_001033064.2_K81		LOC297568	297568			0.43	-0.13	1.231	57.33	1.217	0.22	0.89
(M_4W - M_SED) - (F_4W - F_SED)	NP_001033064.2_K914		LOC297568	297568			-0.04	0.3	-0.111	57.33	-0.11	0.91	0.99
(M_4W - M_SED) - (F_4W - F_SED)	NP_001034093.1_K23	nudix hydrolase 21	Nudt21	291877	A0A8I5ZTF0, A0A8I5ZX95, B4F764, Q4KM65	1305766	1.24	0.79	2.563	37.33	2.444	0.015	0.62
(M_4W - M_SED) - (F_4W - F_SED)	NP_001034695.1_K322	GDP-mannose 4, 6-dehydratase	Gmds	291095	A0A8I5ZPV8, Q3MHS7	1311008	0.66	0.07	1.051	17.33	1.02	0.31	0.91
(M_4W - M_SED) - (F_4W - F_SED)	NP_001037692.1_K43	complement factor H-related 1	Cfhr1	289057	A0A8I5XVW2, F7ESI5, Q7TP43	1310510	0.57	1.13	1.032	25.33	1.011	0.31	0.91
(M_4W - M_SED) - (F_4W - F_SED)	NP_001037707.1_K523	pyruvate dehydrogenase complex, component X	Pdhx	311254	A0A0G2JZH8, A0A8I6ATI8, Q7TQ85	1566332	-0.06	0.13	-0.265	47.33	-0.263	0.79	0.98
(M_4W - M_SED) - (F_4W - F_SED)	NP_001037717.1_K380	NAD kinase 2, mitochondrial	Nadk2	365699	A0A096MKG5, A0A8I5ZN07, A0A8I5ZPE9, A0A8I5ZQT4, Q1HCL7	1306809	-0.45	0.06	-1.304	47.33	-1.286	0.2	0.87
(M_4W - M_SED) - (F_4W - F_SED)	NP_001037735.1_K280	tubulin, alpha 1A	Tuba1b	500929	A0A8I6ALV8, A0A8I6B5M1, A0A8L2R402, A0A8L2RAD9	619717	-0.06	-0.31	-0.167	56.33	-0.167	0.87	0.99
(M_4W - M_SED) - (F_4W - F_SED)	NP_001037735.1_K336	tubulin, alpha 1A	Tuba1b	500929	A0A8I6ALV8, A0A8I6B5M1, A0A8L2R402, A0A8L2RAD9	619717	0.32	-0.18	0.99	37.33	0.977	0.33	0.91
(M_4W - M_SED) - (F_4W - F_SED)	NP_001037735.1_K352	tubulin, alpha 1A	Tuba1b	500929	A0A8I6ALV8, A0A8I6B5M1, A0A8L2R402, A0A8L2RAD9	619717	-0.05	0.08	-0.13	47.33	-0.129	0.9	0.99
(M_4W - M_SED) - (F_4W - F_SED)	NP_001037735.1_K60	tubulin, alpha 1A	Tuba1b	500929	A0A8I6ALV8, A0A8I6B5M1, A0A8L2R402, A0A8L2RAD9	619717	-1.37	0.68	-2.937	24.33	-2.69	0.0071	0.53
(M_4W - M_SED) - (F_4W - F_SED)	NP_001041307.1_K545	serine hydroxymethyltransferase 1	Shmt1	287379	A0A8I5ZKU9, Q6TXG7	1312011	0.3	0.48	0.7	17.33	0.686	0.49	0.94
(M_4W - M_SED) - (F_4W - F_SED)	NP_001041307.1_K572	serine hydroxymethyltransferase 1	Shmt1	287379	A0A8I5ZKU9, Q6TXG7	1312011	-0.14	-0.14	-0.388	55.33	-0.386	0.7	0.98
(M_4W - M_SED) - (F_4W - F_SED)	NP_001041367.1_K667	zinc finger, BED-type containing 6	Zc3h11a	360845	A0A8I6ACD0	9238526	0.23	-0.75	0.481	32.33	0.476	0.63	0.97
(M_4W - M_SED) - (F_4W - F_SED)	NP_001076010.1_K108	heterogeneous nuclear ribonucleoprotein D	Hnrnpd	79256	Q9JJ54	620365	0.07	0.53	0.143	26.33	0.142	0.89	0.99
(M_4W - M_SED) - (F_4W - F_SED)	NP_001076010.1_K176	heterogeneous nuclear ribonucleoprotein D	Hnrnpd	79256	Q9JJ54	620365	0.96	-0.41	2.079	27.33	1.985	0.047	0.72
(M_4W - M_SED) - (F_4W - F_SED)	NP_001076010.1_K210	heterogeneous nuclear ribonucleoprotein D	Hnrnpd	79256	Q9JJ54	620365	0.06	-0.19	0.191	37.33	0.189	0.85	0.99
(M_4W - M_SED) - (F_4W - F_SED)	NP_001077093.1_K1145	PDS5 cohesin associated factor A	Pds5a	305343	A0A8L2Q0A3	1307094	0.59	0.23	1.027	24.33	1.006	0.31	0.91
(M_4W - M_SED) - (F_4W - F_SED)	NP_001077093.1_K1210	PDS5 cohesin associated factor A	Pds5a	305343	A0A8L2Q0A3	1307094	0.48	0.2	1.052	17.33	1.021	0.31	0.91
(M_4W - M_SED) - (F_4W - F_SED)	NP_001093955.1_K1809	myosin heavy chain 8	Myh8	252942	A0A8I5Y7Z0, A0A8I5ZMH9, A0A8I6ART5, F1M8F6	620356	0.09	0.23	0.155	17.33	0.153	0.88	0.99
(M_4W - M_SED) - (F_4W - F_SED)	NP_001093979.1_K220	proteasome 26S subunit, ATPase 6	Psmc6	289990	A0A8I5ZU65, A0A8I6AGB8, G3V6W6	1308825	-0.18	0.17	-0.403	28.33	-0.399	0.69	0.97
(M_4W - M_SED) - (F_4W - F_SED)	NP_001094004.1_K168		Rpl7	297755			-0.09	-0.66	-0.176	17.33	-0.174	0.86	0.99
(M_4W - M_SED) - (F_4W - F_SED)	NP_001094009.1_K64	succinate dehydrogenase complex iron sulfur subunit B	Sdhb	298596	A0A8I5ZPQ5, A0A8L2Q4P2, P21913	1308598	0.08	0.1	0.246	47.33	0.244	0.81	0.98
(M_4W - M_SED) - (F_4W - F_SED)	NP_001094026.1_K67	general transcription factor IIE subunit 1	Gtf2e1	303918	G3V992	1306851	0.09	0.13	0.334	57.33	0.333	0.74	0.98
(M_4W - M_SED) - (F_4W - F_SED)	NP_001094128.2_K159	heat shock protein family A (Hsp70) member 9	Hspa9	291671	A0A8I5ZR52, F1M953	1311806	-0.28	-0.05	-0.968	57.33	-0.959	0.34	0.91
(M_4W - M_SED) - (F_4W - F_SED)	NP_001094128.2_K187	heat shock protein family A (Hsp70) member 9	Hspa9	291671	A0A8I5ZR52, F1M953	1311806	0.5	-0.69	0.823	24.33	0.809	0.42	0.93
(M_4W - M_SED) - (F_4W - F_SED)	NP_001094128.2_K234	heat shock protein family A (Hsp70) member 9	Hspa9	291671	A0A8I5ZR52, F1M953	1311806	0.18	-0.04	0.514	47.33	0.51	0.61	0.97
(M_4W - M_SED) - (F_4W - F_SED)	NP_001094128.2_K360	heat shock protein family A (Hsp70) member 9	Hspa9	291671	A0A8I5ZR52, F1M953	1311806	0.29	-0.28	0.903	42.33	0.893	0.37	0.92
(M_4W - M_SED) - (F_4W - F_SED)	NP_001094128.2_K610	heat shock protein family A (Hsp70) member 9	Hspa9	291671	A0A8I5ZR52, F1M953	1311806	-0.87	-0.35	-1.545	36.33	-1.51	0.13	0.82
(M_4W - M_SED) - (F_4W - F_SED)	NP_001094160.1_K1003	myosin heavy chain 14	Myh14	308572	A0A0G2K3H1, A0A8I6A9A3, F1LNF0	1306821	0.38	0.23	0.6	47.33	0.596	0.55	0.96
(M_4W - M_SED) - (F_4W - F_SED)	NP_001094160.1_K1482	myosin heavy chain 14	Myh14	308572	A0A0G2K3H1, A0A8I6A9A3, F1LNF0	1306821	0.18	0.02	0.459	26.33	0.453	0.65	0.97
(M_4W - M_SED) - (F_4W - F_SED)	NP_001094160.1_K1642	myosin heavy chain 14	Myh14	308572	A0A0G2K3H1, A0A8I6A9A3, F1LNF0	1306821	0.05	0.07	0.131	37.33	0.13	0.9	0.99
(M_4W - M_SED) - (F_4W - F_SED)	NP_001094160.1_K1651	myosin heavy chain 14	Myh14	308572	A0A0G2K3H1, A0A8I6A9A3, F1LNF0	1306821	0.2	-0.7	0.278	27.33	0.275	0.78	0.98
(M_4W - M_SED) - (F_4W - F_SED)	NP_001094160.1_K1777	myosin heavy chain 14	Myh14	308572	A0A0G2K3H1, A0A8I6A9A3, F1LNF0	1306821	-0.1	0	-0.125	17.33	-0.124	0.9	0.99
(M_4W - M_SED) - (F_4W - F_SED)	NP_001094160.1_K1782	myosin heavy chain 14	Myh14	308572	A0A0G2K3H1, A0A8I6A9A3, F1LNF0	1306821	-0.58	0.04	-1.85	55.33	-1.814	0.07	0.77
(M_4W - M_SED) - (F_4W - F_SED)	NP_001094220.1_K103	succinate-CoA ligase GDP-forming subunit beta	Suclg2	362404	A0A8I5ZV34, A0A8I6AHY6, A0A8I6AIH6, F1LPV8	1305008	0.48	0.12	1.398	57.33	1.38	0.17	0.86
(M_4W - M_SED) - (F_4W - F_SED)	NP_001094220.1_K141	succinate-CoA ligase GDP-forming subunit beta	Suclg2	362404	A0A8I5ZV34, A0A8I6AHY6, A0A8I6AIH6, F1LPV8	1305008	-0.08	-0.02	-0.297	47.33	-0.296	0.77	0.98
(M_4W - M_SED) - (F_4W - F_SED)	NP_001094220.1_K202	succinate-CoA ligase GDP-forming subunit beta	Suclg2	362404	A0A8I5ZV34, A0A8I6AHY6, A0A8I6AIH6, F1LPV8	1305008	0.81	-0.03	1.577	45.33	1.547	0.12	0.81
(M_4W - M_SED) - (F_4W - F_SED)	NP_001094220.1_K220	succinate-CoA ligase GDP-forming subunit beta	Suclg2	362404	A0A8I5ZV34, A0A8I6AHY6, A0A8I6AIH6, F1LPV8	1305008	-0.2	0.14	-0.948	47.33	-0.939	0.35	0.91
(M_4W - M_SED) - (F_4W - F_SED)	NP_001094220.1_K228	succinate-CoA ligase GDP-forming subunit beta	Suclg2	362404	A0A8I5ZV34, A0A8I6AHY6, A0A8I6AIH6, F1LPV8	1305008	-0.72	-0.26	-1.321	27.33	-1.289	0.2	0.87
(M_4W - M_SED) - (F_4W - F_SED)	NP_001094220.1_K340	succinate-CoA ligase GDP-forming subunit beta	Suclg2	362404	A0A8I5ZV34, A0A8I6AHY6, A0A8I6AIH6, F1LPV8	1305008	0.53	-0.11	2.378	57.33	2.312	0.021	0.65
(M_4W - M_SED) - (F_4W - F_SED)	NP_001094220.1_K349	succinate-CoA ligase GDP-forming subunit beta	Suclg2	362404	A0A8I5ZV34, A0A8I6AHY6, A0A8I6AIH6, F1LPV8	1305008	-0.38	-0.24	-1.115	47.33	-1.102	0.27	0.9
(M_4W - M_SED) - (F_4W - F_SED)	NP_001094220.1_K425	succinate-CoA ligase GDP-forming subunit beta	Suclg2	362404	A0A8I5ZV34, A0A8I6AHY6, A0A8I6AIH6, F1LPV8	1305008	0.64	-0.25	1.944	46.33	1.895	0.058	0.75
(M_4W - M_SED) - (F_4W - F_SED)	NP_001094276.2_K471	fascin actin-bundling protein 1	Fscn1	683788	A0A0G2KAM4, A0A8I5ZKQ7, A0A8I6AK10	1583309	-0.18	-0.14	-0.422	37.33	-0.419	0.68	0.97
(M_4W - M_SED) - (F_4W - F_SED)	NP_001094304.1_K88	inorganic pyrophosphatase 1	Ppa1	294504	A0A0G2JUD2, A0A8I5ZKJ2, A0A8I6AI23, A0A8I6GET1, A0A8I6GJY5, F7EPH4	1589773	0.42	0.13	1.238	27.33	1.21	0.23	0.89
(M_4W - M_SED) - (F_4W - F_SED)	NP_001094328.1_K196	DNA topoisomerase II beta	Top2b	361100	A0A8I5Y7L4	1586156	-0.17	-0.41	-0.347	17.33	-0.342	0.73	0.98
(M_4W - M_SED) - (F_4W - F_SED)	NP_001094355.2_K35	myosin light chain 9	Myl9	296313	B0BMS8	1311235	0.07	-0.26	0.194	53.33	0.193	0.85	0.99
(M_4W - M_SED) - (F_4W - F_SED)	NP_001094470.1_K254	microtubule-associated protein, RP/EB family, member 2	Mapre2	679221	M0R7M8, M0R8A4	15005802	0.16	0.8	0.298	17.33	0.294	0.77	0.98
(M_4W - M_SED) - (F_4W - F_SED)	NP_001098083.2_K104	heterogeneous nuclear ribonucleoprotein A2/B1	Hnrnpa2b1	362361	A0A8I5Y7N4, A0A8I5YC50, F1LM82, F1LNF1	1310403	1.5	-0.53	2.53	17.33	2.301	0.021	0.65
(M_4W - M_SED) - (F_4W - F_SED)	NP_001098083.2_K112	heterogeneous nuclear ribonucleoprotein A2/B1	Hnrnpa2b1	362361	A0A8I5Y7N4, A0A8I5YC50, F1LM82, F1LNF1	1310403	0.12	0.08	0.28	25.33	0.278	0.78	0.98
(M_4W - M_SED) - (F_4W - F_SED)	NP_001098083.2_K168	heterogeneous nuclear ribonucleoprotein A2/B1	Hnrnpa2b1	362361	A0A8I5Y7N4, A0A8I5YC50, F1LM82, F1LNF1	1310403	-0.12	0.06	-0.424	57.33	-0.422	0.67	0.97
(M_4W - M_SED) - (F_4W - F_SED)	NP_001099275.1_K98		Txndc17	287474			0.23	0.29	0.642	35.33	0.636	0.53	0.95
(M_4W - M_SED) - (F_4W - F_SED)	NP_001099283.1_K110	VPS53 subunit of GARP complex	Vps53	287535	A0A8I5ZUQ6, A0A8I6AQS5, A0A8I6B4Q5, A0A8I6GI69, B4F763, D3ZPE5	1311391	0.33	-0.01	1.43	57.33	1.411	0.16	0.85
(M_4W - M_SED) - (F_4W - F_SED)	NP_001099311.1_K111		Cavin1	287710			-0.16	0.5	-0.391	47.33	-0.389	0.7	0.98
(M_4W - M_SED) - (F_4W - F_SED)	NP_001099311.1_K124		Cavin1	287710			0.7	-0.09	1.254	27.33	1.226	0.22	0.89
(M_4W - M_SED) - (F_4W - F_SED)	NP_001099311.1_K139		Cavin1	287710			0.59	0.22	1.125	54.33	1.113	0.27	0.9
(M_4W - M_SED) - (F_4W - F_SED)	NP_001099311.1_K154		Cavin1	287710			0.2	-0.35	0.591	57.33	0.588	0.56	0.96
(M_4W - M_SED) - (F_4W - F_SED)	NP_001099311.1_K163		Cavin1	287710			0.43	0.18	1.575	47.33	1.547	0.12	0.81
(M_4W - M_SED) - (F_4W - F_SED)	NP_001099311.1_K328		Cavin1	287710			0.98	0.36	1.886	57.33	1.85	0.064	0.76
(M_4W - M_SED) - (F_4W - F_SED)	NP_001099311.1_K97		Cavin1	287710			0.27	0.52	0.925	47.33	0.916	0.36	0.92
(M_4W - M_SED) - (F_4W - F_SED)	NP_001099344.2_K1444	myosin light chain kinase	Mylk	288057	A0A0G2K0Q7, A0A8I6A5J5, A0A8I6AQ53, D3ZFU9	1310915	-0.2	0.21	-0.523	27.33	-0.517	0.61	0.97
(M_4W - M_SED) - (F_4W - F_SED)	NP_001099344.2_K1539	myosin light chain kinase	Mylk	288057	A0A0G2K0Q7, A0A8I6A5J5, A0A8I6AQ53, D3ZFU9	1310915	0.57	0.47	1.042	17.33	1.012	0.31	0.91
(M_4W - M_SED) - (F_4W - F_SED)	NP_001099344.2_K1630	myosin light chain kinase	Mylk	288057	A0A0G2K0Q7, A0A8I6A5J5, A0A8I6AQ53, D3ZFU9	1310915	-0.18	0.14	-0.328	42.33	-0.326	0.74	0.98
(M_4W - M_SED) - (F_4W - F_SED)	NP_001099344.2_K1887	myosin light chain kinase	Mylk	288057	A0A0G2K0Q7, A0A8I6A5J5, A0A8I6AQ53, D3ZFU9	1310915	-0.9	-0.38	-1.56	27.33	-1.513	0.13	0.82
(M_4W - M_SED) - (F_4W - F_SED)	NP_001099344.2_K793	myosin light chain kinase	Mylk	288057	A0A0G2K0Q7, A0A8I6A5J5, A0A8I6AQ53, D3ZFU9	1310915	-0.04	-0.19	-0.09	34.33	-0.09	0.93	0.99
(M_4W - M_SED) - (F_4W - F_SED)	NP_001099351.1_K33	N(alpha)-acetyltransferase 50, NatE catalytic subunit	Naa50	288108	A0A8I5ZQ10, A0A8I6A8V0, A0A8I6G5M7, A0A8J8Y925, D4A5Y6	1310944	-0.56	0.04	-1.734	57.33	-1.705	0.088	0.78
(M_4W - M_SED) - (F_4W - F_SED)	NP_001099351.1_K33;K36	N(alpha)-acetyltransferase 50, NatE catalytic subunit	Naa50	288108	A0A8I5ZQ10, A0A8I6A8V0, A0A8I6G5M7, A0A8J8Y925, D4A5Y6	1310944	0.06	0.18	0.154	37.33	0.153	0.88	0.99
(M_4W - M_SED) - (F_4W - F_SED)	NP_001099351.1_K36	N(alpha)-acetyltransferase 50, NatE catalytic subunit	Naa50	288108	A0A8I5ZQ10, A0A8I6A8V0, A0A8I6G5M7, A0A8J8Y925, D4A5Y6	1310944	0.01	-0.25	0.028	57.33	0.028	0.98	1
(M_4W - M_SED) - (F_4W - F_SED)	NP_001099367.2_K326	chaperonin containing TCP1 subunit 8	Cct8	288305	A0A8I5ZU19, A0A8I6AAR4, D4ACB8	1305452	0.4	-0.39	0.757	27.33	0.746	0.46	0.94
(M_4W - M_SED) - (F_4W - F_SED)	NP_001099367.2_K440	chaperonin containing TCP1 subunit 8	Cct8	288305	A0A8I5ZU19, A0A8I6AAR4, D4ACB8	1305452	-0.12	0.69	-0.262	27.33	-0.26	0.8	0.98
(M_4W - M_SED) - (F_4W - F_SED)	NP_001099402.1_K73	VPS29 retromer complex component	Vps29	288666	A0A0G2JTS3, A0A8I5ZSS4, A0A8I6AUQ8, A0A8L2Q0U7	1308332	-0.24	-0.22	-0.713	47.33	-0.707	0.48	0.94
(M_4W - M_SED) - (F_4W - F_SED)	NP_001099416.1_K143	telomerase RNA component interacting RNase	Trir	288920	D3ZGR7	1564093	0.61	0.22	1.228	24.33	1.197	0.23	0.89
(M_4W - M_SED) - (F_4W - F_SED)	NP_001099467.1_K110	mitochondrial ribosomal protein L1	Mrpl1	289491	A0A0G2JUV4, A0A0G2JWU3, D3ZFE9, F1M9A4	1306850	-0.13	-0.18	-0.362	27.33	-0.358	0.72	0.98
(M_4W - M_SED) - (F_4W - F_SED)	NP_001099489.1_K102	H2A.Z variant histone 2	H2az2	685909	A0A8I5ZYU7, A0A8I6G659, D4AEC0	1587865	-0.39	-0.11	-1.176	47.33	-1.161	0.25	0.9
(M_4W - M_SED) - (F_4W - F_SED)	NP_001099489.1_K116	H2A.Z variant histone 2	H2az2	685909	A0A8I5ZYU7, A0A8I6G659, D4AEC0	1587865	0.07	0.28	0.184	56.33	0.183	0.85	0.99
(M_4W - M_SED) - (F_4W - F_SED)	NP_001099489.1_K5;K8	H2A.Z variant histone 2	H2az2	685909	A0A8I5ZYU7, A0A8I6G659, D4AEC0	1587865	-0.23	0.66	-0.61	27.33	-0.603	0.55	0.96
(M_4W - M_SED) - (F_4W - F_SED)	NP_001099489.1_K5;K8;K12	H2A.Z variant histone 2	H2az2	685909	A0A8I5ZYU7, A0A8I6G659, D4AEC0	1587865	0.18	-0.07	0.87	57.33	0.863	0.39	0.92
(M_4W - M_SED) - (F_4W - F_SED)	NP_001099489.1_K8;K12	H2A.Z variant histone 2	H2az2	685909	A0A8I5ZYU7, A0A8I6G659, D4AEC0	1587865	0.3	0.15	1.139	37.33	1.122	0.26	0.9
(M_4W - M_SED) - (F_4W - F_SED)	NP_001099489.1_K8;K12;K14	H2A.Z variant histone 2	H2az2	685909	A0A8I5ZYU7, A0A8I6G659, D4AEC0	1587865	0.65	0.22	1.277	17.33	1.231	0.22	0.88
(M_4W - M_SED) - (F_4W - F_SED)	NP_001099521.1_K185	esterase D	Esd	290401	A0A8I6A7Q6, A0A8I6A8R5, A0A8I6AWW9, A0A8L2UIQ9, B0BNE5	1592114	0.82	0.35	1.828	26.33	1.757	0.079	0.78
(M_4W - M_SED) - (F_4W - F_SED)	NP_001099521.1_K200	esterase D	Esd	290401	A0A8I6A7Q6, A0A8I6A8R5, A0A8I6AWW9, A0A8L2UIQ9, B0BNE5	1592114	0.05	0.02	0.19	57.33	0.189	0.85	0.99
(M_4W - M_SED) - (F_4W - F_SED)	NP_001099550.1_K543	transketolase-like 2	Tktl2	290685	D3ZHE7	1304767	-0.32	0.13	-0.747	26.33	-0.736	0.46	0.94
(M_4W - M_SED) - (F_4W - F_SED)	NP_001099558.1_K285	ER lipid raft associated 2	Erlin2	290823	B5DEH2	1309010	0.2	-0.07	0.452	27.33	0.447	0.65	0.97
(M_4W - M_SED) - (F_4W - F_SED)	NP_001099581.1_K37	acyl-CoA thioesterase 13	Acot13	291135	D3ZA93	1306513	0.2	0.41	0.444	36.33	0.441	0.66	0.97
(M_4W - M_SED) - (F_4W - F_SED)	NP_001099588.1_K337	tubulin, alpha-like 3	Tubal3	291287	F1LUM5	1305289	-0.31	0.01	-1.068	57.33	-1.058	0.29	0.9
(M_4W - M_SED) - (F_4W - F_SED)	NP_001099605.2_K487	sorting nexin 2	Snx2	291464	A0A8I6A678, A0A8I6AFQ4, B2RYP4	1310291	-0.12	-0.22	-0.383	27.33	-0.379	0.7	0.98
(M_4W - M_SED) - (F_4W - F_SED)	NP_001099623.1_K73	NADH:ubiquinone oxidoreductase subunit A2	Ndufa2	291660	A0A8I5ZKJ3, D3ZS58	1309997	-1.59	0.2	-2.865	21.33	-2.605	0.0092	0.58
(M_4W - M_SED) - (F_4W - F_SED)	NP_001099704.1_K66	ETHE1, persulfide dioxygenase	Ethe1	292710	B0BNJ4	1311034	0.11	-0.05	0.55	47.33	0.546	0.59	0.96
(M_4W - M_SED) - (F_4W - F_SED)	NP_001099710.1_K110	seryl-tRNA synthetase 2, mitochondrial	Sars2	292759	A0A8I5ZQR8, A0A8I5ZU88, D3ZM09	1309456	-0.14	-0.42	-0.278	17.33	-0.274	0.78	0.98
(M_4W - M_SED) - (F_4W - F_SED)	NP_001099764.1_K151	NADH:ubiquinone oxidoreductase subunit AB1	Ndufab1	293453	D3ZF13	1305619	-0.32	-0.19	-0.745	17.33	-0.729	0.47	0.94
(M_4W - M_SED) - (F_4W - F_SED)	NP_001099764.1_K97	NADH:ubiquinone oxidoreductase subunit AB1	Ndufab1	293453	D3ZF13	1305619	-0.93	-0.1	-2.188	36.33	-2.107	0.035	0.7
(M_4W - M_SED) - (F_4W - F_SED)	NP_001099765.1_K256	Tu translation elongation factor, mitochondrial	Tufm	293481	A0A8I5ZXD5, P85834	1305501	-0.14	0.18	-0.373	47.33	-0.371	0.71	0.98
(M_4W - M_SED) - (F_4W - F_SED)	NP_001099765.1_K342	Tu translation elongation factor, mitochondrial	Tufm	293481	A0A8I5ZXD5, P85834	1305501	0.42	-0.37	0.941	33.33	0.928	0.35	0.91
(M_4W - M_SED) - (F_4W - F_SED)	NP_001099765.1_K55	Tu translation elongation factor, mitochondrial	Tufm	293481	A0A8I5ZXD5, P85834	1305501	0.22	-0.02	0.553	35.33	0.548	0.58	0.96
(M_4W - M_SED) - (F_4W - F_SED)	NP_001099765.1_K79	Tu translation elongation factor, mitochondrial	Tufm	293481	A0A8I5ZXD5, P85834	1305501	-0.31	-0.34	-0.888	37.33	-0.878	0.38	0.92
(M_4W - M_SED) - (F_4W - F_SED)	NP_001099765.1_K88	Tu translation elongation factor, mitochondrial	Tufm	293481	A0A8I5ZXD5, P85834	1305501	0.23	-0.25	0.64	36.33	0.633	0.53	0.95
(M_4W - M_SED) - (F_4W - F_SED)	NP_001099802.1_K271	OTU deubiquitinase, ubiquitin aldehyde binding 1	Otub1	293705	A0A8I5XVU7, A0A8I6ABS1, A0A8L2QFR7, B2RYG6	1311329	-0.74	0.25	-1.606	17.33	-1.529	0.13	0.82
(M_4W - M_SED) - (F_4W - F_SED)	NP_001099811.1_K152	methylmalonyl CoA epimerase	Mcee	293829	A0A8I5YC26, A0A8I6A417, A0A8I6AMQ5, A0A8I6G1P2, D4A197	1309966	-0.34	0.09	-1.199	57.33	-1.186	0.24	0.89
(M_4W - M_SED) - (F_4W - F_SED)	NP_001099811.1_K62	methylmalonyl CoA epimerase	Mcee	293829	A0A8I5YC26, A0A8I6A417, A0A8I6AMQ5, A0A8I6G1P2, D4A197	1309966	-0.14	0.11	-0.319	25.33	-0.316	0.75	0.98
(M_4W - M_SED) - (F_4W - F_SED)	NP_001099825.1_K205	4-hydroxy-2-oxoglutarate aldolase 1	Hoga1	293949	A0A8I6A2K2, A0A8I6AHX1, D4A2K1	1310475	-0.08	0.37	-0.163	17.33	-0.161	0.87	0.99
(M_4W - M_SED) - (F_4W - F_SED)	NP_001099855.1_K79	CDGSH iron sulfur domain 1	Cisd1	294362	A0A8I6A322, A0A8I6A430, A0A8I6GFI7, A0A8L2PYH4	1309529	-0.25	0.1	-0.471	26.33	-0.465	0.64	0.97
(M_4W - M_SED) - (F_4W - F_SED)	NP_001099868.1_K198	mitochondrial calcium uniporter	Mcu	294560	A0A0G2K059, A0A8I6A2V9, M0RDI5	1589771	0.58	-0.32	1.333	36.33	1.308	0.19	0.87
(M_4W - M_SED) - (F_4W - F_SED)	NP_001099931.1_K118	ras homolog family member C	Rhoc	295342	A0A8I6AN62, B2RYP0, F7ERV8	1304965	-0.1	0.08	-0.203	45.33	-0.202	0.84	0.99
(M_4W - M_SED) - (F_4W - F_SED)	NP_001100068.1_K74	catenin alpha 2	Ctnna2	297357	A0A0G2JY03, A0A0G2JYF7, D4A6H8	1305060	0.23	0.89	0.59	37.33	0.585	0.56	0.96
(M_4W - M_SED) - (F_4W - F_SED)	NP_001100073.1_K67	chaperonin containing TCP1 subunit 7	Cct7	297406	A0A8I6AR12, D4AC23	1306422	0.29	-0.22	0.722	27.33	0.712	0.48	0.94
(M_4W - M_SED) - (F_4W - F_SED)	NP_001100125.2_K333	N-acetylneuraminate synthase	Nans	298071	A0A8I6GKW3, B1WC26	1311943	-0.14	-0.23	-0.323	17.33	-0.318	0.75	0.98
(M_4W - M_SED) - (F_4W - F_SED)	NP_001100303.1_K382	lactamase, beta	Lactb	300803	A0A8I5ZR42, D3ZFJ6	1304788	-0.07	-0.01	-0.152	17.33	-0.15	0.88	0.99
(M_4W - M_SED) - (F_4W - F_SED)	NP_001100310.1_K138	glutathione S-transferase alpha 4	Gsta4	300850	A0A8I6A0I6, A0A8L2Q6M0, A9UMW1, P14942	1309970	-0.09	-0.21	-0.411	47.33	-0.409	0.68	0.97
(M_4W - M_SED) - (F_4W - F_SED)	NP_001100310.1_K196	glutathione S-transferase alpha 4	Gsta4	300850	A0A8I6A0I6, A0A8L2Q6M0, A9UMW1, P14942	1309970	0.18	0.54	0.423	17.33	0.416	0.68	0.97
(M_4W - M_SED) - (F_4W - F_SED)	NP_001100310.1_K84	glutathione S-transferase alpha 4	Gsta4	300850	A0A8I6A0I6, A0A8L2Q6M0, A9UMW1, P14942	1309970	0.18	0.1	0.414	34.33	0.41	0.68	0.97
(M_4W - M_SED) - (F_4W - F_SED)	NP_001100382.1_K25	NADH:ubiquinone oxidoreductase subunit B3	Ndufb3	301427	A0A8I5Y9A4, D4A4P3	1310737	-0.39	-0.58	-1.1	47.33	-1.088	0.28	0.9
(M_4W - M_SED) - (F_4W - F_SED)	NP_001100389.1_K18	actin related protein 2/3 complex, subunit 2	Arpc2	301511	A0A0G2K185, A0A0G2K2J1, A0A0G2K905, A0A0G2K9A2, A0A0H2UHL5	1305848	0.29	0.04	0.978	37.33	0.965	0.33	0.91
(M_4W - M_SED) - (F_4W - F_SED)	NP_001100389.1_K65	actin related protein 2/3 complex, subunit 2	Arpc2	301511	A0A0G2K185, A0A0G2K2J1, A0A0G2K905, A0A0G2K9A2, A0A0H2UHL5	1305848	-0.14	-0.95	-0.322	27.33	-0.319	0.75	0.98
(M_4W - M_SED) - (F_4W - F_SED)	NP_001100396.2_K115	D-2-hydroxyglutarate dehydrogenase	D2hgdh	301624	A0A8L2R544	1307976	0.16	0.49	0.347	25.33	0.343	0.73	0.98
(M_4W - M_SED) - (F_4W - F_SED)	NP_001100443.1_K73	phosphomannomutase 2	Pmm2	302915	A0A8I6ADT0, A0A8I6AJ30, F7F1X7	1309366	-0.66	-0.87	-1.906	46.33	-1.86	0.063	0.76
(M_4W - M_SED) - (F_4W - F_SED)	NP_001100468.1_K32	jade family PHD finger 2	Jade2	303113	G3V9F5	1309152	-1.5	-0.8	-2.65	17.33	-2.394	0.017	0.64
(M_4W - M_SED) - (F_4W - F_SED)	NP_001100580.1_K198	carbonyl reductase 3	Cbr3	304078	B2GV72	1309728	0.06	0.57	0.155	35.33	0.153	0.88	0.99
(M_4W - M_SED) - (F_4W - F_SED)	NP_001100648.1_K894	protein phosphatase 1, regulatory subunit 12B	Ppp1r12b	304813	A0A8I6A534, A0A8I6A6B6, A0A8I6GFZ2, A0A8I6GIK9, D3ZIC4	1309287	-1.53	-0.27	-3.078	17.33	-2.711	0.0067	0.53
(M_4W - M_SED) - (F_4W - F_SED)	NP_001100655.2_K769	translocated promoter region, nuclear basket protein	Tpr	304862	A0A8I6ALQ6, A0A8L2UNA6	1310664	0.44	0.25	1.105	27.33	1.083	0.28	0.9
(M_4W - M_SED) - (F_4W - F_SED)	NP_001100655.2_K779	translocated promoter region, nuclear basket protein	Tpr	304862	A0A8I6ALQ6, A0A8L2UNA6	1310664	-0.67	-0.88	-1.42	27.33	-1.382	0.17	0.86
(M_4W - M_SED) - (F_4W - F_SED)	NP_001100655.2_K811	translocated promoter region, nuclear basket protein	Tpr	304862	A0A8I6ALQ6, A0A8L2UNA6	1310664	0.06	-0.96	0.104	25.33	0.103	0.92	0.99
(M_4W - M_SED) - (F_4W - F_SED)	NP_001100678.1_K170	septin 11	Septin11	305227	A0A0G2JUL7, A0A8I5ZNQ9, A0A8I6AAG9, A0A8L2QUR1	1307405	0.06	-0.26	0.079	17.33	0.078	0.94	1
(M_4W - M_SED) - (F_4W - F_SED)	NP_001100678.1_K272	septin 11	Septin11	305227	A0A0G2JUL7, A0A8I5ZNQ9, A0A8I6AAG9, A0A8L2QUR1	1307405	0.3	-0.78	0.585	22.33	0.576	0.56	0.96
(M_4W - M_SED) - (F_4W - F_SED)	NP_001100678.1_K357	septin 11	Septin11	305227	A0A0G2JUL7, A0A8I5ZNQ9, A0A8I6AAG9, A0A8L2QUR1	1307405	0.4	-0.13	0.753	26.33	0.742	0.46	0.94
(M_4W - M_SED) - (F_4W - F_SED)	NP_001100678.1_K366	septin 11	Septin11	305227	A0A0G2JUL7, A0A8I5ZNQ9, A0A8I6AAG9, A0A8L2QUR1	1307405	-0.08	-0.66	-0.151	27.33	-0.15	0.88	0.99
(M_4W - M_SED) - (F_4W - F_SED)	NP_001100678.1_K95	septin 11	Septin11	305227	A0A0G2JUL7, A0A8I5ZNQ9, A0A8I6AAG9, A0A8L2QUR1	1307405	-0.01	-0.13	-0.049	37.33	-0.049	0.96	1
(M_4W - M_SED) - (F_4W - F_SED)	NP_001100683.1_K544	ubiquitin-like modifier activating enzyme 6	Uba6	305268	A0A8I5Y6L1, A0A8I6AS92, D4A8H3	1308324	-2.63	0.21	-4.877	18.33	-3.855	0.00012	0.23
(M_4W - M_SED) - (F_4W - F_SED)	NP_001100718.1_K170	vinculin	Vcl	305679	A0A0G2K8V2, P85972	1311217	-0.25	0.51	-0.469	34.33	-0.464	0.64	0.97
(M_4W - M_SED) - (F_4W - F_SED)	NP_001100718.1_K210	vinculin	Vcl	305679	A0A0G2K8V2, P85972	1311217	0.16	-0.48	0.355	37.33	0.352	0.72	0.98
(M_4W - M_SED) - (F_4W - F_SED)	NP_001100718.1_K261	vinculin	Vcl	305679	A0A0G2K8V2, P85972	1311217	0.14	-0.27	0.31	17.33	0.305	0.76	0.98
(M_4W - M_SED) - (F_4W - F_SED)	NP_001100718.1_K366	vinculin	Vcl	305679	A0A0G2K8V2, P85972	1311217	0.11	-0.32	0.24	27.33	0.238	0.81	0.99
(M_4W - M_SED) - (F_4W - F_SED)	NP_001100718.1_K373	vinculin	Vcl	305679	A0A0G2K8V2, P85972	1311217	0.52	1.09	0.607	34.33	0.601	0.55	0.96
(M_4W - M_SED) - (F_4W - F_SED)	NP_001100718.1_K444	vinculin	Vcl	305679	A0A0G2K8V2, P85972	1311217	0.47	-0.04	1.711	46.33	1.676	0.094	0.78
(M_4W - M_SED) - (F_4W - F_SED)	NP_001100718.1_K581	vinculin	Vcl	305679	A0A0G2K8V2, P85972	1311217	0.54	-0.21	1.763	46.33	1.725	0.084	0.78
(M_4W - M_SED) - (F_4W - F_SED)	NP_001100718.1_K699	vinculin	Vcl	305679	A0A0G2K8V2, P85972	1311217	-0.48	0.58	-1.018	32.33	-1.002	0.32	0.91
(M_4W - M_SED) - (F_4W - F_SED)	NP_001100718.1_K71	vinculin	Vcl	305679	A0A0G2K8V2, P85972	1311217	-1.13	0.48	-1.154	19.33	-1.12	0.26	0.9
(M_4W - M_SED) - (F_4W - F_SED)	NP_001100718.1_K731	vinculin	Vcl	305679	A0A0G2K8V2, P85972	1311217	0.52	-0.24	1.57	57.33	1.547	0.12	0.81
(M_4W - M_SED) - (F_4W - F_SED)	NP_001100718.1_K924	vinculin	Vcl	305679	A0A0G2K8V2, P85972	1311217	-0.49	0.62	-0.985	37.33	-0.972	0.33	0.91
(M_4W - M_SED) - (F_4W - F_SED)	NP_001100731.1_K674	SPT16 homolog, facilitates chromatin remodeling subunit	Supt16h	305851	A0A8I5ZJ57, A0A8I6GJV6, D4A4J0	1310032	0.3	0.12	0.719	27.33	0.709	0.48	0.94
(M_4W - M_SED) - (F_4W - F_SED)	NP_001100790.1_K47	pyridoxal phosphate binding protein	Plpbp	306544	A0A8I5YBG7, A0A8I6AQ45, A0A8I6AV58, D3ZCA0	1308962	0.16	-0.03	0.556	46.33	0.552	0.58	0.96
(M_4W - M_SED) - (F_4W - F_SED)	NP_001100792.1_K1017		Ank1	306570			0.07	-0.04	0.23	57.33	0.229	0.82	0.99
(M_4W - M_SED) - (F_4W - F_SED)	NP_001100792.1_K1020		Ank1	306570			-0.53	0	-1.34	33.33	-1.313	0.19	0.87
(M_4W - M_SED) - (F_4W - F_SED)	NP_001100822.1_K109	histone cluster 1 H2B family member Q	Hist1h2bq	306945	G3V9C7	1593016	-0.02	0.08	-0.111	57.33	-0.111	0.91	0.99
(M_4W - M_SED) - (F_4W - F_SED)	NP_001100822.1_K117	histone cluster 1 H2B family member Q	Hist1h2bq	306945	G3V9C7	1593016	0.35	-0.4	0.488	17.33	0.479	0.63	0.97
(M_4W - M_SED) - (F_4W - F_SED)	NP_001100822.1_K121	histone cluster 1 H2B family member Q	Hist1h2bq	306945	G3V9C7	1593016	0.13	0.05	0.71	57.33	0.706	0.48	0.94
(M_4W - M_SED) - (F_4W - F_SED)	NP_001100822.1_K12;K13	histone cluster 1 H2B family member Q	Hist1h2bq	306945	G3V9C7	1593016	-0.33	-0.15	-0.759	17.33	-0.742	0.46	0.94
(M_4W - M_SED) - (F_4W - F_SED)	NP_001100822.1_K12;K13;K16	histone cluster 1 H2B family member Q	Hist1h2bq	306945	G3V9C7	1593016	0.21	-0.1	0.89	57.33	0.883	0.38	0.92
(M_4W - M_SED) - (F_4W - F_SED)	NP_001100822.1_K12;K13;K16;K17	histone cluster 1 H2B family member Q	Hist1h2bq	306945	G3V9C7	1593016	-0.02	-0.22	-0.08	47.33	-0.079	0.94	1
(M_4W - M_SED) - (F_4W - F_SED)	NP_001100822.1_K13;K16	histone cluster 1 H2B family member Q	Hist1h2bq	306945	G3V9C7	1593016	-0.04	0.53	-0.102	27.33	-0.101	0.92	0.99
(M_4W - M_SED) - (F_4W - F_SED)	NP_001100822.1_K13;K16;K17	histone cluster 1 H2B family member Q	Hist1h2bq	306945	G3V9C7	1593016	0.28	-0.1	1.576	57.33	1.553	0.12	0.81
(M_4W - M_SED) - (F_4W - F_SED)	NP_001100822.1_K13;K16;K17;K21	histone cluster 1 H2B family member Q	Hist1h2bq	306945	G3V9C7	1593016	-0.01	-0.01	-0.03	57.33	-0.03	0.98	1
(M_4W - M_SED) - (F_4W - F_SED)	NP_001100822.1_K13;K16;K17;K24	histone cluster 1 H2B family member Q	Hist1h2bq	306945	G3V9C7	1593016	0.18	-0.41	0.483	31.33	0.478	0.63	0.97
(M_4W - M_SED) - (F_4W - F_SED)	NP_001100822.1_K13;K16;K21	histone cluster 1 H2B family member Q	Hist1h2bq	306945	G3V9C7	1593016	0.46	-0.02	1.313	47.33	1.294	0.2	0.87
(M_4W - M_SED) - (F_4W - F_SED)	NP_001100822.1_K13;K17	histone cluster 1 H2B family member Q	Hist1h2bq	306945	G3V9C7	1593016	0.25	-0.25	0.766	27.33	0.755	0.45	0.94
(M_4W - M_SED) - (F_4W - F_SED)	NP_001100822.1_K13;K17;K21	histone cluster 1 H2B family member Q	Hist1h2bq	306945	G3V9C7	1593016	0.2	0.18	0.684	42.33	0.678	0.5	0.95
(M_4W - M_SED) - (F_4W - F_SED)	NP_001100822.1_K16;K17	histone cluster 1 H2B family member Q	Hist1h2bq	306945	G3V9C7	1593016	0.18	0.38	0.837	47.33	0.829	0.41	0.93
(M_4W - M_SED) - (F_4W - F_SED)	NP_001100822.1_K16;K17;K21	histone cluster 1 H2B family member Q	Hist1h2bq	306945	G3V9C7	1593016	-0.05	0.07	-0.297	57.33	-0.296	0.77	0.98
(M_4W - M_SED) - (F_4W - F_SED)	NP_001100822.1_K17;K21	histone cluster 1 H2B family member Q	Hist1h2bq	306945	G3V9C7	1593016	0.71	-0.12	2.419	55.33	2.347	0.019	0.65
(M_4W - M_SED) - (F_4W - F_SED)	NP_001100822.1_K17;K21;K24	histone cluster 1 H2B family member Q	Hist1h2bq	306945	G3V9C7	1593016	0.43	0.03	1.08	27.33	1.059	0.29	0.9
(M_4W - M_SED) - (F_4W - F_SED)	NP_001100822.1_K21;K24	histone cluster 1 H2B family member Q	Hist1h2bq	306945	G3V9C7	1593016	0.15	0.02	0.326	27.33	0.323	0.75	0.98
(M_4W - M_SED) - (F_4W - F_SED)	NP_001100822.1_K47	histone cluster 1 H2B family member Q	Hist1h2bq	306945	G3V9C7	1593016	-0.36	-0.11	-1.185	54.33	-1.172	0.24	0.9
(M_4W - M_SED) - (F_4W - F_SED)	NP_001100822.1_K6	histone cluster 1 H2B family member Q	Hist1h2bq	306945	G3V9C7	1593016	-0.1	-0.26	-0.313	57.33	-0.311	0.76	0.98
(M_4W - M_SED) - (F_4W - F_SED)	NP_001100822.1_K6;K12	histone cluster 1 H2B family member Q	Hist1h2bq	306945	G3V9C7	1593016	0.14	-0.17	0.245	47.33	0.244	0.81	0.98
(M_4W - M_SED) - (F_4W - F_SED)	NP_001100822.1_K6;K12;K13	histone cluster 1 H2B family member Q	Hist1h2bq	306945	G3V9C7	1593016	-1.5	-0.7	-2.746	26.33	-2.551	0.011	0.58
(M_4W - M_SED) - (F_4W - F_SED)	NP_001100822.1_K6;K12;K13;K16	histone cluster 1 H2B family member Q	Hist1h2bq	306945	G3V9C7	1593016	-0.18	-0.45	-0.333	35.33	-0.33	0.74	0.98
(M_4W - M_SED) - (F_4W - F_SED)	NP_001100846.2_K156	malic enzyme 2	Me2	307270	A0A0G2K502, D3ZJH9	1310321	1.09	0.58	1.492	27.33	1.45	0.15	0.84
(M_4W - M_SED) - (F_4W - F_SED)	NP_001100846.2_K197	malic enzyme 2	Me2	307270	A0A0G2K502, D3ZJH9	1310321	-0.15	-0.03	-0.562	46.33	-0.558	0.58	0.96
(M_4W - M_SED) - (F_4W - F_SED)	NP_001100846.2_K272	malic enzyme 2	Me2	307270	A0A0G2K502, D3ZJH9	1310321	0.14	0.17	0.247	33.33	0.245	0.81	0.98
(M_4W - M_SED) - (F_4W - F_SED)	NP_001100846.2_K74	malic enzyme 2	Me2	307270	A0A0G2K502, D3ZJH9	1310321	-0.29	-0.15	-0.743	17.33	-0.727	0.47	0.94
(M_4W - M_SED) - (F_4W - F_SED)	NP_001100877.1_K504	cadherin 5	Cdh5	307618	A0A0G2K0I6, F1M7E5	1307370	0.61	-0.33	1.242	25.33	1.211	0.23	0.89
(M_4W - M_SED) - (F_4W - F_SED)	NP_001100889.1_K383	SWI/SNF related, matrix associated, actin dependent regulator of chromatin, subfamily a, member 5	Smarca5	307766	A0A8I5ZQQ5, F1LNL2	1308832	0.07	-0.05	0.216	56.33	0.215	0.83	0.99
(M_4W - M_SED) - (F_4W - F_SED)	NP_001100900.1_K853	pyruvate dehydrogenase phosphatase regulatory subunit	Pdpr	307852	A0A8I5ZQQ3, A0A8I5ZVU4, D3ZXA6	1308307	-0.12	0.07	-0.626	57.33	-0.622	0.53	0.96
(M_4W - M_SED) - (F_4W - F_SED)	NP_001101085.1_K322	bromodomain and PHD finger containing, 3	Brpf3	309647	A0A0U1RRW8, A0A0U1RS12, A0A8I5ZMM1, A0A8I6AAK8, A0A8I6AL41, A0A8I6G418, D3ZMD3	1306868	-0.14	-0.08	-0.741	47.33	-0.735	0.46	0.94
(M_4W - M_SED) - (F_4W - F_SED)	NP_001101130.1_K128	carbonic anhydrase 1	Car1	310218	B0BNN3	1309780	-0.36	0.99	-0.828	46.33	-0.821	0.41	0.93
(M_4W - M_SED) - (F_4W - F_SED)	NP_001101130.1_K138	carbonic anhydrase 1	Car1	310218	B0BNN3	1309780	-0.23	-0.3	-0.786	46.33	-0.779	0.44	0.94
(M_4W - M_SED) - (F_4W - F_SED)	NP_001101130.1_K150	carbonic anhydrase 1	Car1	310218	B0BNN3	1309780	0.27	-0.27	0.606	37.33	0.6	0.55	0.96
(M_4W - M_SED) - (F_4W - F_SED)	NP_001101130.1_K160	carbonic anhydrase 1	Car1	310218	B0BNN3	1309780	0.08	-0.23	0.384	57.33	0.382	0.7	0.98
(M_4W - M_SED) - (F_4W - F_SED)	NP_001101130.1_K169	carbonic anhydrase 1	Car1	310218	B0BNN3	1309780	-0.33	-0.02	-1.334	57.33	-1.318	0.19	0.87
(M_4W - M_SED) - (F_4W - F_SED)	NP_001101130.1_K35	carbonic anhydrase 1	Car1	310218	B0BNN3	1309780	0.04	0.12	0.15	57.33	0.149	0.88	0.99
(M_4W - M_SED) - (F_4W - F_SED)	NP_001101244.1_K19	inosine triphosphatase	Itpa	311422	A0A8I5XVY2, A0A8I6ABW8, A0A8I6AG77, A0A8L2QG09	1589751	0.09	0.02	0.283	57.33	0.282	0.78	0.98
(M_4W - M_SED) - (F_4W - F_SED)	NP_001101305.1_K298	F-box and WD repeat domain containing 2	Fbxw2	311881	A0A8I6ABP5, A0A8L2QDA1	1310460	0.87	0.07	3.164	57.33	3.024	0.0025	0.47
(M_4W - M_SED) - (F_4W - F_SED)	NP_001101618.1_K63	RAB39A, member RAS oncogene family	Rab39a	315668	D3ZZP2	1311286	-0.33	0.38	-0.808	34.33	-0.799	0.42	0.93
(M_4W - M_SED) - (F_4W - F_SED)	NP_001101651.1_K78	acyl-CoA dehydrogenase family, member 11	Acad11	315973	A0A8I5ZR07, A0A8I6AMR1, A0A8L2R5W9, B3DMA2	1306270	0.73	1.06	1.098	17.33	1.064	0.29	0.9
(M_4W - M_SED) - (F_4W - F_SED)	NP_001101664.1_K266	oxidative stress responsive kinase 1	Oxsr1	316064	A0A8I5ZNK2, A0A8I5ZZD5, D3ZUC9	1310466	0.58	-0.38	1.095	27.33	1.073	0.28	0.9
(M_4W - M_SED) - (F_4W - F_SED)	NP_001101748.1_K134	spermidine/spermine N1-acetyltransferase family member 2	Sat2	360547	A0A0G2K1J8	1307869	-0.95	-0.11	-2.741	27.33	-2.554	0.011	0.58
(M_4W - M_SED) - (F_4W - F_SED)	NP_001101748.1_K29	spermidine/spermine N1-acetyltransferase family member 2	Sat2	360547	A0A0G2K1J8	1307869	-0.15	0.07	-0.908	57.33	-0.9	0.37	0.92
(M_4W - M_SED) - (F_4W - F_SED)	NP_001101753.1_K70	ribosomal protein L23A	Rpl23a	360572	A0A8I5ZV09, A0A8L2QIC1	1304897	0.53	-0.14	0.872	30.33	0.86	0.39	0.92
(M_4W - M_SED) - (F_4W - F_SED)	NP_001101788.1_K163	ATPase H+ transporting V1 subunit A	Atp6v1a	685232	A0A1W2Q641, D4A133	1596464	0.51	0.16	1.219	34.33	1.198	0.23	0.89
(M_4W - M_SED) - (F_4W - F_SED)	NP_001101788.1_K513	ATPase H+ transporting V1 subunit A	Atp6v1a	685232	A0A1W2Q641, D4A133	1596464	0.26	-0.29	0.46	17.33	0.452	0.65	0.97
(M_4W - M_SED) - (F_4W - F_SED)	NP_001101794.1_K150	RAN binding protein 1	Ranbp1	360739	A0A8I5ZTU5, D4A2G9	1310521	0.52	0.53	1.769	47.33	1.732	0.083	0.78
(M_4W - M_SED) - (F_4W - F_SED)	NP_001101857.2_K207	succinate-CoA ligase ADP-forming subunit beta	Sucla2	361071	A0A8I6A1U8, F1LM47	1309397	-0.77	0.01	-1.855	20.33	-1.762	0.078	0.78
(M_4W - M_SED) - (F_4W - F_SED)	NP_001101857.2_K428	succinate-CoA ligase ADP-forming subunit beta	Sucla2	361071	A0A8I6A1U8, F1LM47	1309397	-0.32	-0.05	-0.603	23.33	-0.594	0.55	0.96
(M_4W - M_SED) - (F_4W - F_SED)	NP_001101857.2_K440	succinate-CoA ligase ADP-forming subunit beta	Sucla2	361071	A0A8I6A1U8, F1LM47	1309397	-0.19	0.07	-0.68	37.33	-0.673	0.5	0.95
(M_4W - M_SED) - (F_4W - F_SED)	NP_001101857.2_K90	succinate-CoA ligase ADP-forming subunit beta	Sucla2	361071	A0A8I6A1U8, F1LM47	1309397	-0.08	0.21	-0.149	37.33	-0.148	0.88	0.99
(M_4W - M_SED) - (F_4W - F_SED)	NP_001101872.1_K47	NAD(P)HX dehydratase	Naxd	361185	A0A8I5ZNB5, A0A8I6ACT3, D3ZLK9	1562691	0.2	-0.02	0.526	17.33	0.516	0.61	0.97
(M_4W - M_SED) - (F_4W - F_SED)	NP_001101884.1_K6		Hist1h2bd	361247			-0.68	-0.24	-1.438	43.33	-1.413	0.16	0.85
(M_4W - M_SED) - (F_4W - F_SED)	NP_001101932.2_K188	methylenetetrahydrofolate dehydrogenase (NADP+ dependent) 1-like	Mthfd1l	361472	B2GUZ3	1307311	0.12	0.22	0.305	27.33	0.302	0.76	0.98
(M_4W - M_SED) - (F_4W - F_SED)	NP_001101959.2_K1035	IQ motif containing GTPase activating protein 1	Iqgap1	361598	A0A8I6AJK7, G3V7Q7	1311884	-0.1	0.42	-0.311	27.33	-0.308	0.76	0.98
(M_4W - M_SED) - (F_4W - F_SED)	NP_001101959.2_K1144	IQ motif containing GTPase activating protein 1	Iqgap1	361598	A0A8I6AJK7, G3V7Q7	1311884	-0.46	-0.08	-1.412	27.33	-1.375	0.17	0.86
(M_4W - M_SED) - (F_4W - F_SED)	NP_001101959.2_K1168	IQ motif containing GTPase activating protein 1	Iqgap1	361598	A0A8I6AJK7, G3V7Q7	1311884	0.06	1.22	0.153	41.33	0.153	0.88	0.99
(M_4W - M_SED) - (F_4W - F_SED)	NP_001101959.2_K1278	IQ motif containing GTPase activating protein 1	Iqgap1	361598	A0A8I6AJK7, G3V7Q7	1311884	-0.87	-0.63	-2.299	25.33	-2.17	0.03	0.69
(M_4W - M_SED) - (F_4W - F_SED)	NP_001101959.2_K1465	IQ motif containing GTPase activating protein 1	Iqgap1	361598	A0A8I6AJK7, G3V7Q7	1311884	0.47	0.18	1.086	34.33	1.069	0.29	0.9
(M_4W - M_SED) - (F_4W - F_SED)	NP_001101959.2_K186	IQ motif containing GTPase activating protein 1	Iqgap1	361598	A0A8I6AJK7, G3V7Q7	1311884	0.76	0.23	1.173	24.33	1.145	0.25	0.9
(M_4W - M_SED) - (F_4W - F_SED)	NP_001102020.1_K174	periostin	Postn	361945	A0A0G2K692, A0A8I5Y5Q6, A0A8I5Y6L2, A0A8I6AHK0, A0A8I6AK89, D3ZAF5	1305285	0.01	1.7	0.017	45.33	0.017	0.99	1
(M_4W - M_SED) - (F_4W - F_SED)	NP_001102020.1_K283	periostin	Postn	361945	A0A0G2K692, A0A8I5Y5Q6, A0A8I5Y6L2, A0A8I6AHK0, A0A8I6AK89, D3ZAF5	1305285	-0.55	0.29	-1.839	57.33	-1.805	0.071	0.77
(M_4W - M_SED) - (F_4W - F_SED)	NP_001102020.1_K437	periostin	Postn	361945	A0A0G2K692, A0A8I5Y5Q6, A0A8I5Y6L2, A0A8I6AHK0, A0A8I6AK89, D3ZAF5	1305285	-0.41	0.7	-1.028	27.33	-1.009	0.31	0.91
(M_4W - M_SED) - (F_4W - F_SED)	NP_001102020.1_K499	periostin	Postn	361945	A0A0G2K692, A0A8I5Y5Q6, A0A8I5Y6L2, A0A8I6AHK0, A0A8I6AK89, D3ZAF5	1305285	-0.09	0.21	-0.237	30.33	-0.235	0.81	0.99
(M_4W - M_SED) - (F_4W - F_SED)	NP_001102020.1_K544	periostin	Postn	361945	A0A0G2K692, A0A8I5Y5Q6, A0A8I5Y6L2, A0A8I6AHK0, A0A8I6AK89, D3ZAF5	1305285	-0.06	0.01	-0.094	36.33	-0.094	0.93	0.99
(M_4W - M_SED) - (F_4W - F_SED)	NP_001102020.1_K55	periostin	Postn	361945	A0A0G2K692, A0A8I5Y5Q6, A0A8I5Y6L2, A0A8I6AHK0, A0A8I6AK89, D3ZAF5	1305285	-0.12	-0.03	-0.482	47.33	-0.479	0.63	0.97
(M_4W - M_SED) - (F_4W - F_SED)	NP_001102020.1_K588	periostin	Postn	361945	A0A0G2K692, A0A8I5Y5Q6, A0A8I5Y6L2, A0A8I6AHK0, A0A8I6AK89, D3ZAF5	1305285	-0.05	0.47	-0.165	47.33	-0.164	0.87	0.99
(M_4W - M_SED) - (F_4W - F_SED)	NP_001102020.1_K594	periostin	Postn	361945	A0A0G2K692, A0A8I5Y5Q6, A0A8I5Y6L2, A0A8I6AHK0, A0A8I6AK89, D3ZAF5	1305285	-0.66	-0.33	-0.982	17.33	-0.955	0.34	0.91
(M_4W - M_SED) - (F_4W - F_SED)	NP_001102020.1_K63	periostin	Postn	361945	A0A0G2K692, A0A8I5Y5Q6, A0A8I5Y6L2, A0A8I6AHK0, A0A8I6AK89, D3ZAF5	1305285	0.21	0.67	0.594	37.33	0.589	0.56	0.96
(M_4W - M_SED) - (F_4W - F_SED)	NP_001102020.1_K651	periostin	Postn	361945	A0A0G2K692, A0A8I5Y5Q6, A0A8I5Y6L2, A0A8I6AHK0, A0A8I6AK89, D3ZAF5	1305285	-0.98	-0.38	-1.238	17.33	-1.195	0.23	0.89
(M_4W - M_SED) - (F_4W - F_SED)	NP_001102020.1_K656	periostin	Postn	361945	A0A0G2K692, A0A8I5Y5Q6, A0A8I5Y6L2, A0A8I6AHK0, A0A8I6AK89, D3ZAF5	1305285	0.17	0.1	0.563	27.33	0.556	0.58	0.96
(M_4W - M_SED) - (F_4W - F_SED)	NP_001102020.1_K717	periostin	Postn	361945	A0A0G2K692, A0A8I5Y5Q6, A0A8I5Y6L2, A0A8I6AHK0, A0A8I6AK89, D3ZAF5	1305285	-0.3	-0.24	-0.765	32.33	-0.756	0.45	0.94
(M_4W - M_SED) - (F_4W - F_SED)	NP_001102020.1_K733	periostin	Postn	361945	A0A0G2K692, A0A8I5Y5Q6, A0A8I5Y6L2, A0A8I6AHK0, A0A8I6AK89, D3ZAF5	1305285	-0.27	0.29	-0.737	42.33	-0.73	0.47	0.94
(M_4W - M_SED) - (F_4W - F_SED)	NP_001102020.1_K73	periostin	Postn	361945	A0A0G2K692, A0A8I5Y5Q6, A0A8I5Y6L2, A0A8I6AHK0, A0A8I6AK89, D3ZAF5	1305285	-0.78	-0.09	-1.817	32.33	-1.759	0.079	0.78
(M_4W - M_SED) - (F_4W - F_SED)	NP_001102020.1_K749	periostin	Postn	361945	A0A0G2K692, A0A8I5Y5Q6, A0A8I5Y6L2, A0A8I6AHK0, A0A8I6AK89, D3ZAF5	1305285	0.63	0.26	1.614	46.33	1.583	0.11	0.8
(M_4W - M_SED) - (F_4W - F_SED)	NP_001102020.1_K763	periostin	Postn	361945	A0A0G2K692, A0A8I5Y5Q6, A0A8I5Y6L2, A0A8I6AHK0, A0A8I6AK89, D3ZAF5	1305285	-0.7	-0.09	-1.324	27.33	-1.291	0.2	0.87
(M_4W - M_SED) - (F_4W - F_SED)	NP_001102020.1_K780	periostin	Postn	361945	A0A0G2K692, A0A8I5Y5Q6, A0A8I5Y6L2, A0A8I6AHK0, A0A8I6AK89, D3ZAF5	1305285	0.12	-0.46	0.358	37.33	0.355	0.72	0.98
(M_4W - M_SED) - (F_4W - F_SED)	NP_001102047.1_K286	protein phosphatase 2 phosphatase activator	Ptpa	362102	A0A8I5ZPZ9, A0A8I5ZTH7, A0A8I6ASU9, A0A8I6AUP5, F7FF51	1308354	0.48	-0.21	0.585	26.33	0.578	0.56	0.96
(M_4W - M_SED) - (F_4W - F_SED)	NP_001102047.1_K296	protein phosphatase 2 phosphatase activator	Ptpa	362102	A0A8I5ZPZ9, A0A8I5ZTH7, A0A8I6ASU9, A0A8I6AUP5, F7FF51	1308354	0.3	0.54	0.378	22.33	0.374	0.71	0.98
(M_4W - M_SED) - (F_4W - F_SED)	NP_001102060.1_K244	erythrocyte membrane protein band 4.2	Epb42	362202	A0A8I5ZZB1, B5DF57	1305306	-0.43	-0.36	-0.828	17.33	-0.809	0.42	0.93
(M_4W - M_SED) - (F_4W - F_SED)	NP_001102077.1_K440	chromosome segregation 1 like	Cse1l	362273	A0A8I5XVR1, D3ZPR0	1307536	0.53	-0.47	0.999	37.33	0.986	0.32	0.91
(M_4W - M_SED) - (F_4W - F_SED)	NP_001102090.1_K1508	nucleoporin 205	Nup205	362335	A0A8I5ZJ67, A0A8I6GHV1, D4A7R3	1309413	0.62	0.53	1.377	26.33	1.34	0.18	0.86
(M_4W - M_SED) - (F_4W - F_SED)	NP_001102090.1_K1974	nucleoporin 205	Nup205	362335	A0A8I5ZJ67, A0A8I6GHV1, D4A7R3	1309413	-0.28	-0.31	-0.661	27.33	-0.652	0.51	0.95
(M_4W - M_SED) - (F_4W - F_SED)	NP_001102181.1_K386	sorting nexin 6	Snx6	362738	A0A8I5ZS69, F7FPM8	1304647	-0.17	-0.02	-0.774	47.33	-0.768	0.44	0.94
(M_4W - M_SED) - (F_4W - F_SED)	NP_001102269.1_K147	eukaryotic translation elongation factor 1 beta 2	Eef1b2	363241	A0A8I6AEG7, B5DEN5	1311415	-0.16	-0.21	-0.217	17.33	-0.214	0.83	0.99
(M_4W - M_SED) - (F_4W - F_SED)	NP_001102366.1_K447	glutaryl-CoA dehydrogenase	Gcdh	364975	A0A8I5ZN89, A0A8I5ZUK9, D3ZT90	1308829	0.44	-0.15	0.895	27.33	0.88	0.38	0.92
(M_4W - M_SED) - (F_4W - F_SED)	NP_001102414.1_K83	RAB33B, member RAS oncogene family	Rab33b	365793	F1LW77	1308353	-0.33	0.38	-0.808	34.33	-0.799	0.42	0.93
(M_4W - M_SED) - (F_4W - F_SED)	NP_001102492.1_K211	indolethylamine N-methyltransferase	Inmt	368066	D3ZNJ5	1597087	-0.14	0.67	-0.332	47.33	-0.33	0.74	0.98
(M_4W - M_SED) - (F_4W - F_SED)	NP_001102492.1_K219	indolethylamine N-methyltransferase	Inmt	368066	D3ZNJ5	1597087	-0.18	-0.12	-0.93	57.33	-0.922	0.36	0.91
(M_4W - M_SED) - (F_4W - F_SED)	NP_001102492.1_K224	indolethylamine N-methyltransferase	Inmt	368066	D3ZNJ5	1597087	-0.03	0.28	-0.065	17.33	-0.064	0.95	1
(M_4W - M_SED) - (F_4W - F_SED)	NP_001102649.1_K21	ribosomal biogenesis factor	Rbis	499567	A0A8I6AMX9, A0A8I6AV88, D3ZXR6	1565641	0.29	-0.42	0.746	37.33	0.739	0.46	0.94
(M_4W - M_SED) - (F_4W - F_SED)	NP_001102761.1_K6;K10	H2A.X variant histone	H2ax	500987	D3ZXP3	1566119	0.85	0.24	1.574	17.33	1.5	0.13	0.83
(M_4W - M_SED) - (F_4W - F_SED)	NP_001102874.1_K158	Ras suppressor protein 1	Rsu1	680419	A0A8I5ZQM5, A0A8I6AAV3, D4A8F2	1591781	0.04	0.15	0.118	17.33	0.116	0.91	0.99
(M_4W - M_SED) - (F_4W - F_SED)	NP_001102915.1_K177	glutathione S-transferase zeta 1	Gstz1	681913	A0A0G2K6H2, A0A8L2QW65	1589363	0.11	-0.03	0.462	55.33	0.46	0.65	0.97
(M_4W - M_SED) - (F_4W - F_SED)	NP_001102915.1_K191	glutathione S-transferase zeta 1	Gstz1	681913	A0A0G2K6H2, A0A8L2QW65	1589363	-0.95	-0.67	-1.887	32.33	-1.824	0.068	0.77
(M_4W - M_SED) - (F_4W - F_SED)	NP_001102926.1_K1088	SEC24 homolog C, COPII coat complex component	Sec24c	685144	A0A0G2JZF0, A0A0G2K626, B5DEG8	1597739	-0.08	-0.08	-0.191	19.33	-0.188	0.85	0.99
(M_4W - M_SED) - (F_4W - F_SED)	NP_001102954.1_K79	myosin light chain 6	Myl6	685867	A0A0G2JWE1, A0A0G2JXA9, A0A0G2K6J5, A0A8I6AB85, A0A8I6AUI8, B2GV99	1589019	0.06	0.42	0.249	47.33	0.247	0.8	0.98
(M_4W - M_SED) - (F_4W - F_SED)	NP_001102981.1_K15	haloacid dehalogenase-like hydrolase domain containing 3	Hdhd3	688746	B2RYT7	1585262	-0.27	-0.09	-1.518	57.33	-1.496	0.13	0.83
(M_4W - M_SED) - (F_4W - F_SED)	NP_001103077.1_K21	histidine triad nucleotide binding protein 1, pseudo 1	Hint1	690660	D4A269	15003299	0.02	-0.25	0.036	17.33	0.036	0.97	1
(M_4W - M_SED) - (F_4W - F_SED)	NP_001103077.1_K30	histidine triad nucleotide binding protein 1, pseudo 1	Hint1	690660	D4A269	15003299	0.36	0.11	1.113	47.33	1.1	0.27	0.9
(M_4W - M_SED) - (F_4W - F_SED)	NP_001103080.1_K6;K10		H2aj	690795			0.6	0.02	1.665	27.33	1.61	0.11	0.8
(M_4W - M_SED) - (F_4W - F_SED)	NP_001103370.1_K106	aldo-keto reductase family 1, member C15	Akr1c15	361267	A0A387KC71, D3ZF77	1307514	0.73	-0.31	2.325	47.33	2.251	0.024	0.66
(M_4W - M_SED) - (F_4W - F_SED)	NP_001103370.1_K124	aldo-keto reductase family 1, member C15	Akr1c15	361267	A0A387KC71, D3ZF77	1307514	0.91	-0.14	2.082	57.33	2.035	0.042	0.71
(M_4W - M_SED) - (F_4W - F_SED)	NP_001103370.1_K154	aldo-keto reductase family 1, member C15	Akr1c15	361267	A0A387KC71, D3ZF77	1307514	0.14	0.12	0.276	57.33	0.275	0.78	0.98
(M_4W - M_SED) - (F_4W - F_SED)	NP_001103370.1_K247	aldo-keto reductase family 1, member C15	Akr1c15	361267	A0A387KC71, D3ZF77	1307514	0	0.34	0.011	27.33	0.011	0.99	1
(M_4W - M_SED) - (F_4W - F_SED)	NP_001103370.1_K271	aldo-keto reductase family 1, member C15	Akr1c15	361267	A0A387KC71, D3ZF77	1307514	-0.98	-0.06	-2.519	57.33	-2.443	0.015	0.62
(M_4W - M_SED) - (F_4W - F_SED)	NP_001103370.1_K28	aldo-keto reductase family 1, member C15	Akr1c15	361267	A0A387KC71, D3ZF77	1307514	0.27	0.15	0.551	26.33	0.544	0.59	0.96
(M_4W - M_SED) - (F_4W - F_SED)	NP_001103370.1_K295	aldo-keto reductase family 1, member C15	Akr1c15	361267	A0A387KC71, D3ZF77	1307514	0.92	-0.07	2.438	47.33	2.354	0.019	0.65
(M_4W - M_SED) - (F_4W - F_SED)	NP_001103378.1_K193	enolase 1	Eno1	24333	A0A8I6A076, A0A8I6AR18, A0A8I6ART9, A0A8L2QCV1, P04764, Q5BJ93	2553	0.21	0.15	0.793	57.33	0.787	0.43	0.93
(M_4W - M_SED) - (F_4W - F_SED)	NP_001103378.1_K228	enolase 1	Eno1	24333	A0A8I6A076, A0A8I6AR18, A0A8I6ART9, A0A8L2QCV1, P04764, Q5BJ93	2553	0.69	-0.22	2.416	27.33	2.28	0.023	0.65
(M_4W - M_SED) - (F_4W - F_SED)	NP_001103378.1_K256	enolase 1	Eno1	24333	A0A8I6A076, A0A8I6AR18, A0A8I6ART9, A0A8L2QCV1, P04764, Q5BJ93	2553	0.34	1.12	0.602	44.33	0.598	0.55	0.96
(M_4W - M_SED) - (F_4W - F_SED)	NP_001103378.1_K281	enolase 1	Eno1	24333	A0A8I6A076, A0A8I6AR18, A0A8I6ART9, A0A8L2QCV1, P04764, Q5BJ93	2553	0.38	0.12	1.191	57.33	1.178	0.24	0.9
(M_4W - M_SED) - (F_4W - F_SED)	NP_001103378.1_K343	enolase 1	Eno1	24333	A0A8I6A076, A0A8I6AR18, A0A8I6ART9, A0A8L2QCV1, P04764, Q5BJ93	2553	-0.07	-0.1	-0.384	57.33	-0.382	0.7	0.98
(M_4W - M_SED) - (F_4W - F_SED)	NP_001103378.1_K420	enolase 1	Eno1	24333	A0A8I6A076, A0A8I6AR18, A0A8I6ART9, A0A8L2QCV1, P04764, Q5BJ93	2553	-0.86	-0.33	-1.985	45.33	-1.933	0.053	0.73
(M_4W - M_SED) - (F_4W - F_SED)	NP_001103378.1_K71	enolase 1	Eno1	24333	A0A8I6A076, A0A8I6AR18, A0A8I6ART9, A0A8L2QCV1, P04764, Q5BJ93	2553	0.28	0.16	0.534	27.33	0.528	0.6	0.97
(M_4W - M_SED) - (F_4W - F_SED)	NP_001103378.1_K80	enolase 1	Eno1	24333	A0A8I6A076, A0A8I6AR18, A0A8I6ART9, A0A8L2QCV1, P04764, Q5BJ93	2553	0.3	0.65	0.458	18.33	0.451	0.65	0.97
(M_4W - M_SED) - (F_4W - F_SED)	NP_001103378.1_K81	enolase 1	Eno1	24333	A0A8I6A076, A0A8I6AR18, A0A8I6ART9, A0A8L2QCV1, P04764, Q5BJ93	2553	0.11	0.17	0.334	57.33	0.332	0.74	0.98
(M_4W - M_SED) - (F_4W - F_SED)	NP_001103381.1_K238	heterogeneous nuclear ribonucleoprotein M	Hnrnpm	116655	A0A8I5ZQ38, A0A8I6A4N0, A0A8I6GC87, F1LV13, F1M3D3	620369	0.21	0.07	0.633	57.33	0.63	0.53	0.96
(M_4W - M_SED) - (F_4W - F_SED)	NP_001103381.1_K380	heterogeneous nuclear ribonucleoprotein M	Hnrnpm	116655	A0A8I5ZQ38, A0A8I6A4N0, A0A8I6GC87, F1LV13, F1M3D3	620369	0.12	0.13	0.495	47.33	0.491	0.62	0.97
(M_4W - M_SED) - (F_4W - F_SED)	NP_001103381.1_K666	heterogeneous nuclear ribonucleoprotein M	Hnrnpm	116655	A0A8I5ZQ38, A0A8I6A4N0, A0A8I6GC87, F1LV13, F1M3D3	620369	0.47	-0.06	0.786	17.33	0.768	0.44	0.94
(M_4W - M_SED) - (F_4W - F_SED)	NP_001103449.1_K58	RAB1B, member RAS oncogene family	Rab1b	100126191	A0A8I5ZZ07, A0A8I6A3V6, A0A8I6A8V1, A0A8I6AKG8, A0A8I6B6G5, G3V6H0	1642882	-0.32	0.13	-0.533	26.33	-0.527	0.6	0.97
(M_4W - M_SED) - (F_4W - F_SED)	NP_001103815.2_K110	similar to ubiquitin-conjugating enzyme E2 variant 1	Ube2v1	296390	A0A8I5ZLF5, A0A8I5ZN75, A0A8I6AT35, A0A8I6ATW2, D3ZFY8	1305503	-0.67	0.35	-1.821	26.33	-1.75	0.08	0.78
(M_4W - M_SED) - (F_4W - F_SED)	NP_001104534.1_K58	muscleblind-like splicing regulator 2	Mbnl2	680445	A0A8I5Y5P3, A0A8I6ACI9, A0A8I6AKC8, F2Z3T4	1591755	-0.35	0.12	-0.624	17.33	-0.612	0.54	0.96
(M_4W - M_SED) - (F_4W - F_SED)	NP_001104565.1_K151	ATP citrate lyase	Acly	24159	A0A0G2K5E7, A0A8I6AM81, A0A8I6GAT1, G3V888, G3V9G4	2018	1.07	0.25	2.495	17.33	2.274	0.023	0.65
(M_4W - M_SED) - (F_4W - F_SED)	NP_001104565.1_K230	ATP citrate lyase	Acly	24159	A0A0G2K5E7, A0A8I6AM81, A0A8I6GAT1, G3V888, G3V9G4	2018	0.68	-0.24	1.325	17.33	1.275	0.2	0.87
(M_4W - M_SED) - (F_4W - F_SED)	NP_001104565.1_K259	ATP citrate lyase	Acly	24159	A0A0G2K5E7, A0A8I6AM81, A0A8I6GAT1, G3V888, G3V9G4	2018	-0.31	-0.04	-0.883	37.33	-0.873	0.38	0.92
(M_4W - M_SED) - (F_4W - F_SED)	NP_001104565.1_K528	ATP citrate lyase	Acly	24159	A0A0G2K5E7, A0A8I6AM81, A0A8I6GAT1, G3V888, G3V9G4	2018	0.42	0	0.658	33.33	0.651	0.52	0.95
(M_4W - M_SED) - (F_4W - F_SED)	NP_001104565.1_K530	ATP citrate lyase	Acly	24159	A0A0G2K5E7, A0A8I6AM81, A0A8I6GAT1, G3V888, G3V9G4	2018	0.18	-0.09	0.482	47.33	0.479	0.63	0.97
(M_4W - M_SED) - (F_4W - F_SED)	NP_001104565.1_K544	ATP citrate lyase	Acly	24159	A0A0G2K5E7, A0A8I6AM81, A0A8I6GAT1, G3V888, G3V9G4	2018	-0.09	0.1	-0.501	57.33	-0.498	0.62	0.97
(M_4W - M_SED) - (F_4W - F_SED)	NP_001104597.1_K13;K16;K17;K21	histone cluster 3, H2ba	Hist3h2ba	303175	D3ZNZ9	1307520	0.11	0.04	0.151	17.33	0.149	0.88	0.99
(M_4W - M_SED) - (F_4W - F_SED)	NP_001104597.1_K17;K21	histone cluster 3, H2ba	Hist3h2ba	303175	D3ZNZ9	1307520	0.44	-0.16	0.849	17.33	0.828	0.41	0.93
(M_4W - M_SED) - (F_4W - F_SED)	NP_001104739.1_K121	hemoglobin subunit beta	Hbb-bs	689064	A0A0G2JSW3, A0A0G2JTW9, A0A1K0FUA6, A0A1K0H3R5, A0A8I5ZXF1, A0A8I6AUL4, A0A8L2R1Q6, A0A8L2R6L7, P02091	2783	0.66	-0.4	1.757	47.33	1.72	0.085	0.78
(M_4W - M_SED) - (F_4W - F_SED)	NP_001104739.1_K133	hemoglobin subunit beta	Hbb-bs	689064	A0A0G2JSW3, A0A0G2JTW9, A0A1K0FUA6, A0A1K0H3R5, A0A8I5ZXF1, A0A8I6AUL4, A0A8L2R1Q6, A0A8L2R6L7, P02091	2783	0.92	0.23	1.418	17.33	1.36	0.17	0.86
(M_4W - M_SED) - (F_4W - F_SED)	NP_001104739.1_K145	hemoglobin subunit beta	Hbb-bs	689064	A0A0G2JSW3, A0A0G2JTW9, A0A1K0FUA6, A0A1K0H3R5, A0A8I5ZXF1, A0A8I6AUL4, A0A8L2R1Q6, A0A8L2R6L7, P02091	2783	0.35	0.19	1.245	57.33	1.231	0.22	0.88
(M_4W - M_SED) - (F_4W - F_SED)	NP_001104739.1_K18	hemoglobin subunit beta	Hbb-bs	689064	A0A0G2JSW3, A0A0G2JTW9, A0A1K0FUA6, A0A1K0H3R5, A0A8I5ZXF1, A0A8I6AUL4, A0A8L2R1Q6, A0A8L2R6L7, P02091	2783	-0.26	0.43	-0.759	57.33	-0.753	0.45	0.94
(M_4W - M_SED) - (F_4W - F_SED)	NP_001104739.1_K45	hemoglobin subunit beta	Hbb-bs	689064	A0A0G2JSW3, A0A0G2JTW9, A0A1K0FUA6, A0A1K0H3R5, A0A8I5ZXF1, A0A8I6AUL4, A0A8L2R1Q6, A0A8L2R6L7, P02091	2783	-0.09	-0.04	-0.388	57.33	-0.386	0.7	0.98
(M_4W - M_SED) - (F_4W - F_SED)	NP_001104739.1_K62	hemoglobin subunit beta	Hbb-bs	689064	A0A0G2JSW3, A0A0G2JTW9, A0A1K0FUA6, A0A1K0H3R5, A0A8I5ZXF1, A0A8I6AUL4, A0A8L2R1Q6, A0A8L2R6L7, P02091	2783	0.07	0.13	0.182	57.33	0.182	0.86	0.99
(M_4W - M_SED) - (F_4W - F_SED)	NP_001104739.1_K67	hemoglobin subunit beta	Hbb-bs	689064	A0A0G2JSW3, A0A0G2JTW9, A0A1K0FUA6, A0A1K0H3R5, A0A8I5ZXF1, A0A8I6AUL4, A0A8L2R1Q6, A0A8L2R6L7, P02091	2783	-0.05	0.03	-0.158	57.33	-0.158	0.87	0.99
(M_4W - M_SED) - (F_4W - F_SED)	NP_001104739.1_K77	hemoglobin subunit beta	Hbb-bs	689064	A0A0G2JSW3, A0A0G2JTW9, A0A1K0FUA6, A0A1K0H3R5, A0A8I5ZXF1, A0A8I6AUL4, A0A8L2R1Q6, A0A8L2R6L7, P02091	2783	-0.07	0.04	-0.133	57.33	-0.132	0.89	0.99
(M_4W - M_SED) - (F_4W - F_SED)	NP_001104739.1_K77;K83	hemoglobin subunit beta	Hbb-bs	689064	A0A0G2JSW3, A0A0G2JTW9, A0A1K0FUA6, A0A1K0H3R5, A0A8I5ZXF1, A0A8I6AUL4, A0A8L2R1Q6, A0A8L2R6L7, P02091	2783	0.69	-0.29	1.145	17.33	1.108	0.27	0.9
(M_4W - M_SED) - (F_4W - F_SED)	NP_001104739.1_K83	hemoglobin subunit beta	Hbb-bs	689064	A0A0G2JSW3, A0A0G2JTW9, A0A1K0FUA6, A0A1K0H3R5, A0A8I5ZXF1, A0A8I6AUL4, A0A8L2R1Q6, A0A8L2R6L7, P02091	2783	0.2	0.1	0.732	57.33	0.727	0.47	0.94
(M_4W - M_SED) - (F_4W - F_SED)	NP_001104739.1_K96	hemoglobin subunit beta	Hbb-bs	689064	A0A0G2JSW3, A0A0G2JTW9, A0A1K0FUA6, A0A1K0H3R5, A0A8I5ZXF1, A0A8I6AUL4, A0A8L2R1Q6, A0A8L2R6L7, P02091	2783	0.33	0.49	0.771	57.33	0.766	0.44	0.94
(M_4W - M_SED) - (F_4W - F_SED)	NP_001104739.1_K9	hemoglobin subunit beta	Hbb-bs	689064	A0A0G2JSW3, A0A0G2JTW9, A0A1K0FUA6, A0A1K0H3R5, A0A8I5ZXF1, A0A8I6AUL4, A0A8L2R1Q6, A0A8L2R6L7, P02091	2783	0.22	0.19	0.678	57.33	0.674	0.5	0.95
(M_4W - M_SED) - (F_4W - F_SED)	NP_001104764.1_K118	heterogeneous nuclear ribonucleoprotein A3	Hnrnpa3	362152	A0A8I5ZMP2, A0A8I5ZNL7, A0A8I5ZY44, Q6URK4	727807	0.35	0.58	0.518	23.33	0.511	0.61	0.97
(M_4W - M_SED) - (F_4W - F_SED)	NP_001104764.1_K126	heterogeneous nuclear ribonucleoprotein A3	Hnrnpa3	362152	A0A8I5ZMP2, A0A8I5ZNL7, A0A8I5ZY44, Q6URK4	727807	0	0.14	0.014	47.33	0.014	0.99	1
(M_4W - M_SED) - (F_4W - F_SED)	NP_001104764.1_K148	heterogeneous nuclear ribonucleoprotein A3	Hnrnpa3	362152	A0A8I5ZMP2, A0A8I5ZNL7, A0A8I5ZY44, Q6URK4	727807	-0.71	0.68	-1.396	21.33	-1.35	0.18	0.86
(M_4W - M_SED) - (F_4W - F_SED)	NP_001104764.1_K182	heterogeneous nuclear ribonucleoprotein A3	Hnrnpa3	362152	A0A8I5ZMP2, A0A8I5ZNL7, A0A8I5ZY44, Q6URK4	727807	-0.04	-0.04	-0.094	17.33	-0.093	0.93	0.99
(M_4W - M_SED) - (F_4W - F_SED)	NP_001104764.1_K57	heterogeneous nuclear ribonucleoprotein A3	Hnrnpa3	362152	A0A8I5ZMP2, A0A8I5ZNL7, A0A8I5ZY44, Q6URK4	727807	0.24	0.31	0.56	55.33	0.557	0.58	0.96
(M_4W - M_SED) - (F_4W - F_SED)	NP_001107212.1_K208	septin 7	Septin7	64551	A0A0G2JZT5, A2VCW8, F1LMC7	620469	-1.27	-0.13	-1.633	35.33	-1.592	0.11	0.8
(M_4W - M_SED) - (F_4W - F_SED)	NP_001107212.1_K219	septin 7	Septin7	64551	A0A0G2JZT5, A2VCW8, F1LMC7	620469	0.19	0.61	0.465	47.33	0.462	0.64	0.97
(M_4W - M_SED) - (F_4W - F_SED)	NP_001107256.1_K69	MYST/Esa1-associated factor 6	Meaf6	362594	A0A8I5Y6F0, A0A8I6AMU4, A0A8I6AS43, A0A8I6ASU5, A0A8I6GDZ9, F7F5E0	1310440	0.07	-0.16	0.251	49.33	0.25	0.8	0.98
(M_4W - M_SED) - (F_4W - F_SED)	NP_001108494.1_K95		Commd1	289831			0.76	0.11	1.792	17.33	1.692	0.091	0.78
(M_4W - M_SED) - (F_4W - F_SED)	NP_001108504.1_K150	tetraspanin 15	Tspan15	679462	B0BN23	1588304	-0.43	0.64	-0.746	17.33	-0.729	0.47	0.94
(M_4W - M_SED) - (F_4W - F_SED)	NP_001120772.1_K280	BRCA1/BRCA2-containing complex, subunit 3	Brcc3	316794	B2RYM5	1588543	0.55	-0.13	1.538	35.33	1.502	0.13	0.83
(M_4W - M_SED) - (F_4W - F_SED)	NP_001120921.1_K191	actin, gamma 1	Actg1	287876	A0A8I5ZXG0, A0A8I6AQR0, A0A8L2QPT1, P63259	1304556	-0.31	0.64	-1.076	47.33	-1.064	0.29	0.9
(M_4W - M_SED) - (F_4W - F_SED)	NP_001120921.1_K215	actin, gamma 1	Actg1	287876	A0A8I5ZXG0, A0A8I6AQR0, A0A8L2QPT1, P63259	1304556	0.41	0.08	1.226	47.33	1.21	0.23	0.89
(M_4W - M_SED) - (F_4W - F_SED)	NP_001120921.1_K238	actin, gamma 1	Actg1	287876	A0A8I5ZXG0, A0A8I6AQR0, A0A8L2QPT1, P63259	1304556	0.84	-0.07	1.723	56.33	1.693	0.09	0.78
(M_4W - M_SED) - (F_4W - F_SED)	NP_001120921.1_K326	actin, gamma 1	Actg1	287876	A0A8I5ZXG0, A0A8I6AQR0, A0A8L2QPT1, P63259	1304556	0.07	0.16	0.352	57.33	0.35	0.73	0.98
(M_4W - M_SED) - (F_4W - F_SED)	NP_001120921.1_K61	actin, gamma 1	Actg1	287876	A0A8I5ZXG0, A0A8I6AQR0, A0A8L2QPT1, P63259	1304556	-0.97	0.27	-1.006	20.33	-0.981	0.33	0.91
(M_4W - M_SED) - (F_4W - F_SED)	NP_001120921.1_K68	actin, gamma 1	Actg1	287876	A0A8I5ZXG0, A0A8I6AQR0, A0A8L2QPT1, P63259	1304556	-0.93	-0.13	-2.835	47.33	-2.711	0.0067	0.53
(M_4W - M_SED) - (F_4W - F_SED)	NP_001120999.1_K131	YEATS domain containing 4	Yeats4	299810	A0A8I6GLW6, B2RYE9	1305741	0.38	0.28	1.106	47.33	1.094	0.27	0.9
(M_4W - M_SED) - (F_4W - F_SED)	NP_001121015.1_K415	FERM domain containing kindlin 3	Fermt3	309186	B2GVB9	1310168	-0.08	-0.07	-0.26	53.33	-0.258	0.8	0.98
(M_4W - M_SED) - (F_4W - F_SED)	NP_001121016.1_K274	solute carrier family 25 member 24	Slc25a24	310791	F7EXY7	1311982	-0.74	-0.71	-1.56	17.33	-1.487	0.14	0.83
(M_4W - M_SED) - (F_4W - F_SED)	NP_001121016.1_K318	solute carrier family 25 member 24	Slc25a24	310791	F7EXY7	1311982	0.01	-0.41	0.024	56.33	0.023	0.98	1
(M_4W - M_SED) - (F_4W - F_SED)	NP_001121016.1_K334	solute carrier family 25 member 24	Slc25a24	310791	F7EXY7	1311982	0.55	0.14	1.122	37.33	1.106	0.27	0.9
(M_4W - M_SED) - (F_4W - F_SED)	NP_001121016.1_K435	solute carrier family 25 member 24	Slc25a24	310791	F7EXY7	1311982	0.04	0.35	0.119	37.33	0.118	0.91	0.99
(M_4W - M_SED) - (F_4W - F_SED)	NP_001121025.1_K19	ubiquinol-cytochrome c reductase binding protein	Uqcrb	362897	A0A8I6AL93, B2RYS2	1311971	-0.54	0.12	-1.633	27.33	-1.581	0.11	0.8
(M_4W - M_SED) - (F_4W - F_SED)	NP_001121025.1_K88	ubiquinol-cytochrome c reductase binding protein	Uqcrb	362897	A0A8I6AL93, B2RYS2	1311971	-0.15	-0.05	-0.563	37.33	-0.559	0.58	0.96
(M_4W - M_SED) - (F_4W - F_SED)	NP_001121025.1_K96	ubiquinol-cytochrome c reductase binding protein	Uqcrb	362897	A0A8I6AL93, B2RYS2	1311971	-0.47	-0.11	-1.653	47.33	-1.622	0.1	0.8
(M_4W - M_SED) - (F_4W - F_SED)	NP_001121052.1_K185	3-oxoacid CoA transferase 1	Oxct1	690163	A0A8I5Y5J4, A0A8I6A9X8, A0A8L2UNL5	1584008	0.04	-0.01	0.109	26.33	0.108	0.91	0.99
(M_4W - M_SED) - (F_4W - F_SED)	NP_001121052.1_K418	3-oxoacid CoA transferase 1	Oxct1	690163	A0A8I5Y5J4, A0A8I6A9X8, A0A8L2UNL5	1584008	-0.14	-0.28	-0.492	56.33	-0.49	0.62	0.97
(M_4W - M_SED) - (F_4W - F_SED)	NP_001124461.1_K107	prostaglandin E synthase 3	Ptges3	362809	A0A8I5ZQW8, A0A8I5ZTE4, A0A8I5ZZQ2, A0A8I6AQE2, A0A8I6AQZ3, A0A8I6ATR8, A0A8L2Q1B4	1561913	1.11	-0.25	2.275	34.33	2.18	0.029	0.69
(M_4W - M_SED) - (F_4W - F_SED)	NP_001124461.1_K33	prostaglandin E synthase 3	Ptges3	362809	A0A8I5ZQW8, A0A8I5ZTE4, A0A8I5ZZQ2, A0A8I6AQE2, A0A8I6AQZ3, A0A8I6ATR8, A0A8L2Q1B4	1561913	0.19	0.16	0.437	34.33	0.434	0.66	0.97
(M_4W - M_SED) - (F_4W - F_SED)	NP_001124461.1_K48	prostaglandin E synthase 3	Ptges3	362809	A0A8I5ZQW8, A0A8I5ZTE4, A0A8I5ZZQ2, A0A8I6AQE2, A0A8I6AQZ3, A0A8I6ATR8, A0A8L2Q1B4	1561913	-0.04	0.02	-0.107	44.33	-0.106	0.92	0.99
(M_4W - M_SED) - (F_4W - F_SED)	NP_001128012.1_K517	COPI coat complex subunit alpha	Copa	304978	A0A8I5ZNF1, A0A8I5ZUQ8, A0A8I6GCT9, G3V6T1	1310525	0.86	-0.58	2.358	26.33	2.225	0.026	0.67
(M_4W - M_SED) - (F_4W - F_SED)	NP_001128071.1_K1162	filamin A	Flna	293860	A0A8I5Y6H8, A0A8I5Y7V6, A0A8I5ZV49, C0JPT7	1560614	0.08	0.41	0.175	35.33	0.173	0.86	0.99
(M_4W - M_SED) - (F_4W - F_SED)	NP_001128071.1_K2397	filamin A	Flna	293860	A0A8I5Y6H8, A0A8I5Y7V6, A0A8I5ZV49, C0JPT7	1560614	-0.61	0.19	-1.684	27.33	-1.628	0.1	0.8
(M_4W - M_SED) - (F_4W - F_SED)	NP_001128071.1_K2409	filamin A	Flna	293860	A0A8I5Y6H8, A0A8I5Y7V6, A0A8I5ZV49, C0JPT7	1560614	0	0.54	-0.004	23.33	-0.004	1	1
(M_4W - M_SED) - (F_4W - F_SED)	NP_001128071.1_K2505	filamin A	Flna	293860	A0A8I5Y6H8, A0A8I5Y7V6, A0A8I5ZV49, C0JPT7	1560614	-1.3	0.4	-2.023	21.33	-1.913	0.056	0.74
(M_4W - M_SED) - (F_4W - F_SED)	NP_001128071.1_K2561	filamin A	Flna	293860	A0A8I5Y6H8, A0A8I5Y7V6, A0A8I5ZV49, C0JPT7	1560614	-0.05	-0.03	-0.174	57.33	-0.173	0.86	0.99
(M_4W - M_SED) - (F_4W - F_SED)	NP_001128071.1_K2613	filamin A	Flna	293860	A0A8I5Y6H8, A0A8I5Y7V6, A0A8I5ZV49, C0JPT7	1560614	-0.41	0.03	-1.189	46.33	-1.173	0.24	0.9
(M_4W - M_SED) - (F_4W - F_SED)	NP_001128071.1_K367	filamin A	Flna	293860	A0A8I5Y6H8, A0A8I5Y7V6, A0A8I5ZV49, C0JPT7	1560614	0.04	-0.51	0.153	37.33	0.152	0.88	0.99
(M_4W - M_SED) - (F_4W - F_SED)	NP_001128071.1_K42	filamin A	Flna	293860	A0A8I5Y6H8, A0A8I5Y7V6, A0A8I5ZV49, C0JPT7	1560614	1.66	0	2.74	56.33	2.643	0.0082	0.55
(M_4W - M_SED) - (F_4W - F_SED)	NP_001128071.1_K504	filamin A	Flna	293860	A0A8I5Y6H8, A0A8I5Y7V6, A0A8I5ZV49, C0JPT7	1560614	0.25	0.08	0.811	46.33	0.804	0.42	0.93
(M_4W - M_SED) - (F_4W - F_SED)	NP_001128071.1_K58	filamin A	Flna	293860	A0A8I5Y6H8, A0A8I5Y7V6, A0A8I5ZV49, C0JPT7	1560614	0.56	-0.01	0.948	17.33	0.923	0.36	0.91
(M_4W - M_SED) - (F_4W - F_SED)	NP_001128071.1_K691	filamin A	Flna	293860	A0A8I5Y6H8, A0A8I5Y7V6, A0A8I5ZV49, C0JPT7	1560614	-0.39	-0.58	-0.955	23.33	-0.936	0.35	0.91
(M_4W - M_SED) - (F_4W - F_SED)	NP_001128071.1_K700	filamin A	Flna	293860	A0A8I5Y6H8, A0A8I5Y7V6, A0A8I5ZV49, C0JPT7	1560614	-0.34	-0.2	-1.004	57.33	-0.995	0.32	0.91
(M_4W - M_SED) - (F_4W - F_SED)	NP_001128071.1_K781	filamin A	Flna	293860	A0A8I5Y6H8, A0A8I5Y7V6, A0A8I5ZV49, C0JPT7	1560614	0.04	-0.16	0.077	36.33	0.077	0.94	1
(M_4W - M_SED) - (F_4W - F_SED)	NP_001128071.1_K900	filamin A	Flna	293860	A0A8I5Y6H8, A0A8I5Y7V6, A0A8I5ZV49, C0JPT7	1560614	2.4	-0.69	3.094	24.33	2.813	0.0049	0.53
(M_4W - M_SED) - (F_4W - F_SED)	NP_001128071.1_K906	filamin A	Flna	293860	A0A8I5Y6H8, A0A8I5Y7V6, A0A8I5ZV49, C0JPT7	1560614	0.37	0.01	1.599	57.33	1.575	0.12	0.8
(M_4W - M_SED) - (F_4W - F_SED)	NP_001128170.1_K129	taste 1 receptor member 2	Aldh4a1	641316	A0A0G2JUB9, A0A0G2JUT5, A0A0G2JVM0, A0A0G2K9I7, A0A8I5YBT1, A0A8I6A130, A0A8L2R1U3, P0C6R4, Q9Z0R7	1624206	-0.55	0.55	-1.083	37.33	-1.067	0.29	0.9
(M_4W - M_SED) - (F_4W - F_SED)	NP_001128170.1_K295	taste 1 receptor member 2	Aldh4a1	641316	A0A0G2JUB9, A0A0G2JUT5, A0A0G2JVM0, A0A0G2K9I7, A0A8I5YBT1, A0A8I6A130, A0A8L2R1U3, P0C6R4, Q9Z0R7	1624206	0.12	-0.04	0.227	23.33	0.225	0.82	0.99
(M_4W - M_SED) - (F_4W - F_SED)	NP_001128170.1_K364	taste 1 receptor member 2	Aldh4a1	641316	A0A0G2JUB9, A0A0G2JUT5, A0A0G2JVM0, A0A0G2K9I7, A0A8I5YBT1, A0A8I6A130, A0A8L2R1U3, P0C6R4, Q9Z0R7	1624206	0.05	0.14	0.184	47.33	0.183	0.85	0.99
(M_4W - M_SED) - (F_4W - F_SED)	NP_001128170.1_K401	taste 1 receptor member 2	Aldh4a1	641316	A0A0G2JUB9, A0A0G2JUT5, A0A0G2JVM0, A0A0G2K9I7, A0A8I5YBT1, A0A8I6A130, A0A8L2R1U3, P0C6R4, Q9Z0R7	1624206	0	0.56	-0.006	32.33	-0.006	1	1
(M_4W - M_SED) - (F_4W - F_SED)	NP_001128170.1_K89	taste 1 receptor member 2	Aldh4a1	641316	A0A0G2JUB9, A0A0G2JUT5, A0A0G2JVM0, A0A0G2K9I7, A0A8I5YBT1, A0A8I6A130, A0A8L2R1U3, P0C6R4, Q9Z0R7	1624206	-0.7	0.08	-1.292	21.33	-1.253	0.21	0.88
(M_4W - M_SED) - (F_4W - F_SED)	NP_001128170.1_K98	taste 1 receptor member 2	Aldh4a1	641316	A0A0G2JUB9, A0A0G2JUT5, A0A0G2JVM0, A0A0G2K9I7, A0A8I5YBT1, A0A8I6A130, A0A8L2R1U3, P0C6R4, Q9Z0R7	1624206	0.16	-0.41	0.536	37.33	0.531	0.6	0.97
(M_4W - M_SED) - (F_4W - F_SED)	NP_001128232.1_K602	heterogeneous nuclear ribonucleoprotein L	Hnrnpl	80846	A0A8L2QEL3, A0A8L2QQ13, F2Z3R2	71059	0.04	0.16	0.202	47.33	0.201	0.84	0.99
(M_4W - M_SED) - (F_4W - F_SED)	NP_001128316.1_K109	cytochrome P450, family 2, subfamily b, polypeptide 1	Cyp2b1	24300	F7FBM8	2466	0.12	0.58	0.227	27.33	0.225	0.82	0.99
(M_4W - M_SED) - (F_4W - F_SED)	NP_001128316.1_K159	cytochrome P450, family 2, subfamily b, polypeptide 1	Cyp2b1	24300	F7FBM8	2466	-0.18	-0.13	-0.448	27.33	-0.443	0.66	0.97
(M_4W - M_SED) - (F_4W - F_SED)	NP_001128405.1_K22	cysteine rich protein 1	Crip1	691657	A0A8I6A364, P63255	1597237	-0.47	0.15	-0.872	17.33	-0.851	0.4	0.93
(M_4W - M_SED) - (F_4W - F_SED)	NP_001129232.1_K114	histone cell cycle regulator	Hira	363849	M0R4R2, M0R756	1584950	-0.4	-0.11	-1.144	45.33	-1.129	0.26	0.9
(M_4W - M_SED) - (F_4W - F_SED)	NP_001129343.1_K211	inorganic pyrophosphatase 2	Ppa2	310856	A0A8I5ZZ13, A0A8I6AK43, D4A830	1307965	0.42	0.02	1.336	49.33	1.318	0.19	0.87
(M_4W - M_SED) - (F_4W - F_SED)	NP_001129343.1_K271	inorganic pyrophosphatase 2	Ppa2	310856	A0A8I5ZZ13, A0A8I6AK43, D4A830	1307965	0.78	0.46	1.815	27.33	1.748	0.081	0.78
(M_4W - M_SED) - (F_4W - F_SED)	NP_001135843.1_K246	polyribonucleotide nucleotidyltransferase 1	Pnpt1	360992	A0A8I5ZRL9, G3V6G7	1307987	-0.31	-0.17	-0.867	55.33	-0.861	0.39	0.92
(M_4W - M_SED) - (F_4W - F_SED)	NP_001138334.1_K116		LOC691083	691083			0.06	0.49	0.133	37.33	0.132	0.9	0.99
(M_4W - M_SED) - (F_4W - F_SED)	NP_001138928.1_K334	LIM zinc finger domain containing 1	Lims1	499443	A0A8I5ZKY9, A0A8I5ZPU7, A0A8I5ZR99, A0A8I6A6W3, A0A8I6GA69, C0KUC5, C0KUC6	1560732	-0.14	-0.07	-0.331	37.33	-0.328	0.74	0.98
(M_4W - M_SED) - (F_4W - F_SED)	NP_001139533.1_K169	acyl-CoA thioesterase 7	Acot7	26759	A0A8I6ACH7, A0A8L2Q6N9, F8WG67	628856	0.25	0.39	0.881	47.33	0.873	0.38	0.92
(M_4W - M_SED) - (F_4W - F_SED)	NP_001157768.1_K128	plectin	Plec	64204	A0A0G2JY63, A0A0G2JYZ5, A0A0G2K5T2, F7F9U6	621649	0.14	-0.53	0.376	37.33	0.373	0.71	0.98
(M_4W - M_SED) - (F_4W - F_SED)	NP_001157768.1_K1316	plectin	Plec	64204	A0A0G2JY63, A0A0G2JYZ5, A0A0G2K5T2, F7F9U6	621649	0.53	-0.55	0.919	17.33	0.895	0.37	0.92
(M_4W - M_SED) - (F_4W - F_SED)	NP_001157768.1_K2730	plectin	Plec	64204	A0A0G2JY63, A0A0G2JYZ5, A0A0G2K5T2, F7F9U6	621649	0.25	0.2	0.705	37.33	0.698	0.49	0.94
(M_4W - M_SED) - (F_4W - F_SED)	NP_001157768.1_K3392	plectin	Plec	64204	A0A0G2JY63, A0A0G2JYZ5, A0A0G2K5T2, F7F9U6	621649	-0.06	-0.07	-0.178	57.33	-0.177	0.86	0.99
(M_4W - M_SED) - (F_4W - F_SED)	NP_001157768.1_K3440	plectin	Plec	64204	A0A0G2JY63, A0A0G2JYZ5, A0A0G2K5T2, F7F9U6	621649	0.43	0.46	0.699	19.33	0.686	0.49	0.94
(M_4W - M_SED) - (F_4W - F_SED)	NP_001157768.1_K3737	plectin	Plec	64204	A0A0G2JY63, A0A0G2JYZ5, A0A0G2K5T2, F7F9U6	621649	-0.78	-0.01	-1.533	17.33	-1.463	0.14	0.84
(M_4W - M_SED) - (F_4W - F_SED)	NP_001157768.1_K797	plectin	Plec	64204	A0A0G2JY63, A0A0G2JYZ5, A0A0G2K5T2, F7F9U6	621649	-0.49	-0.2	-1.743	37.33	-1.698	0.089	0.78
(M_4W - M_SED) - (F_4W - F_SED)	NP_001157768.1_K804	plectin	Plec	64204	A0A0G2JY63, A0A0G2JYZ5, A0A0G2K5T2, F7F9U6	621649	0	0.32	-0.003	47.33	-0.003	1	1
(M_4W - M_SED) - (F_4W - F_SED)	NP_001157768.1_K850	plectin	Plec	64204	A0A0G2JY63, A0A0G2JYZ5, A0A0G2K5T2, F7F9U6	621649	0.2	0.29	0.374	21.33	0.369	0.71	0.98
(M_4W - M_SED) - (F_4W - F_SED)	NP_001157768.1_K866	plectin	Plec	64204	A0A0G2JY63, A0A0G2JYZ5, A0A0G2K5T2, F7F9U6	621649	-0.31	-0.55	-0.816	37.33	-0.807	0.42	0.93
(M_4W - M_SED) - (F_4W - F_SED)	NP_001162112.1_K199	tryptophanyl tRNA synthetase 2 (mitochondrial)	Wars2	690654	A0A8I6A3I6, A0A8I6ANK9, F1M8H2	1593417	-0.04	-0.17	-0.117	17.33	-0.115	0.91	0.99
(M_4W - M_SED) - (F_4W - F_SED)	NP_001163796.1_K71	actinin alpha 2	Actn2	291245	A0A8I5ZN92, A0A8I6ARF4, D3ZCV0	1308097	-0.37	0	-1.091	47.33	-1.079	0.28	0.9
(M_4W - M_SED) - (F_4W - F_SED)	NP_001163799.1_K2075	SON DNA and RNA binding protein	Son	304092	A0A8I6A372, A0A8I6A8R8, A0A8I6ARI2, A0A8I6GL96, E9PTE1, F1MAQ7	1309013	0	-0.03	-0.008	27.33	-0.008	0.99	1
(M_4W - M_SED) - (F_4W - F_SED)	NP_001163943.1_K215	cell cycle and apoptosis regulator 2	Ccar2	306007	F1LM55	1309922	-0.29	0.12	-0.57	17.33	-0.559	0.58	0.96
(M_4W - M_SED) - (F_4W - F_SED)	NP_001164071.1_K1216	myosin heavy chain 11	Myh11	24582	A0A0G2K6S9, A0A8I5ZNN9, A0A8I6A8G7, E9PTU4	3136	0.36	-0.57	0.448	17.33	0.44	0.66	0.97
(M_4W - M_SED) - (F_4W - F_SED)	NP_001164071.1_K1256	myosin heavy chain 11	Myh11	24582	A0A0G2K6S9, A0A8I5ZNN9, A0A8I6A8G7, E9PTU4	3136	0.29	0.23	1.166	57.33	1.154	0.25	0.9
(M_4W - M_SED) - (F_4W - F_SED)	NP_001164071.1_K1377	myosin heavy chain 11	Myh11	24582	A0A0G2K6S9, A0A8I5ZNN9, A0A8I6A8G7, E9PTU4	3136	-0.88	-0.39	-1.559	22.33	-1.502	0.13	0.83
(M_4W - M_SED) - (F_4W - F_SED)	NP_001164071.1_K1448	myosin heavy chain 11	Myh11	24582	A0A0G2K6S9, A0A8I5ZNN9, A0A8I6A8G7, E9PTU4	3136	0.27	-0.42	0.47	20.33	0.463	0.64	0.97
(M_4W - M_SED) - (F_4W - F_SED)	NP_001164071.1_K1532	myosin heavy chain 11	Myh11	24582	A0A0G2K6S9, A0A8I5ZNN9, A0A8I6A8G7, E9PTU4	3136	0.13	-0.47	0.343	32.33	0.34	0.73	0.98
(M_4W - M_SED) - (F_4W - F_SED)	NP_001164071.1_K1809	myosin heavy chain 11	Myh11	24582	A0A0G2K6S9, A0A8I5ZNN9, A0A8I6A8G7, E9PTU4	3136	0.5	-0.56	0.873	17.33	0.851	0.39	0.93
(M_4W - M_SED) - (F_4W - F_SED)	NP_001164071.1_K34	myosin heavy chain 11	Myh11	24582	A0A0G2K6S9, A0A8I5ZNN9, A0A8I6A8G7, E9PTU4	3136	0.04	0.19	0.059	41.33	0.059	0.95	1
(M_4W - M_SED) - (F_4W - F_SED)	NP_001164071.1_K362	myosin heavy chain 11	Myh11	24582	A0A0G2K6S9, A0A8I5ZNN9, A0A8I6A8G7, E9PTU4	3136	-0.14	-0.2	-0.345	45.33	-0.343	0.73	0.98
(M_4W - M_SED) - (F_4W - F_SED)	NP_001164071.1_K51	myosin heavy chain 11	Myh11	24582	A0A0G2K6S9, A0A8I5ZNN9, A0A8I6A8G7, E9PTU4	3136	-0.22	-0.15	-0.339	20.33	-0.335	0.74	0.98
(M_4W - M_SED) - (F_4W - F_SED)	NP_001164071.1_K562	myosin heavy chain 11	Myh11	24582	A0A0G2K6S9, A0A8I5ZNN9, A0A8I6A8G7, E9PTU4	3136	0.4	0.08	0.709	17.33	0.694	0.49	0.94
(M_4W - M_SED) - (F_4W - F_SED)	NP_001164071.1_K572	myosin heavy chain 11	Myh11	24582	A0A0G2K6S9, A0A8I5ZNN9, A0A8I6A8G7, E9PTU4	3136	0.14	-0.5	0.249	26.33	0.247	0.81	0.98
(M_4W - M_SED) - (F_4W - F_SED)	NP_001164071.1_K982	myosin heavy chain 11	Myh11	24582	A0A0G2K6S9, A0A8I5ZNN9, A0A8I6A8G7, E9PTU4	3136	1	-0.05	1.133	20.33	1.102	0.27	0.9
(M_4W - M_SED) - (F_4W - F_SED)	NP_001170776.1_K108	aldolase, fructose-bisphosphate A	Aldoa	24189	A0A8I6AKC0, A0A8L2R0P3, A0A8L2R123	2089	0.56	-0.15	1.185	17.33	1.146	0.25	0.9
(M_4W - M_SED) - (F_4W - F_SED)	NP_001170776.1_K153	aldolase, fructose-bisphosphate A	Aldoa	24189	A0A8I6AKC0, A0A8L2R0P3, A0A8L2R123	2089	0.02	-0.28	0.068	57.33	0.068	0.95	1
(M_4W - M_SED) - (F_4W - F_SED)	NP_001170776.1_K200	aldolase, fructose-bisphosphate A	Aldoa	24189	A0A8I6AKC0, A0A8L2R0P3, A0A8L2R123	2089	-0.03	-0.1	-0.06	46.33	-0.06	0.95	1
(M_4W - M_SED) - (F_4W - F_SED)	NP_001170776.1_K230	aldolase, fructose-bisphosphate A	Aldoa	24189	A0A8I6AKC0, A0A8L2R0P3, A0A8L2R123	2089	0.63	0.26	1.637	52.33	1.609	0.11	0.8
(M_4W - M_SED) - (F_4W - F_SED)	NP_001170776.1_K312	aldolase, fructose-bisphosphate A	Aldoa	24189	A0A8I6AKC0, A0A8L2R0P3, A0A8L2R123	2089	0.56	-0.36	0.876	19.33	0.856	0.39	0.92
(M_4W - M_SED) - (F_4W - F_SED)	NP_001171064.1_K198	protein tyrosine phosphatase, non-receptor type 11	Ptpn11	25622	A0A8I6GI01, A0A8L2ULP1	3447	-0.46	0.18	-1.108	17.33	-1.073	0.28	0.9
(M_4W - M_SED) - (F_4W - F_SED)	NP_001171155.1_K140	cysteinyl-tRNA synthetase 2, mitochondrial	Cars2	361184	A0A8I5ZXZ9, B2GV57	1311612	0.12	-0.15	0.446	57.33	0.444	0.66	0.97
(M_4W - M_SED) - (F_4W - F_SED)	NP_001171155.1_K309	cysteinyl-tRNA synthetase 2, mitochondrial	Cars2	361184	A0A8I5ZXZ9, B2GV57	1311612	-0.06	-0.37	-0.178	27.33	-0.177	0.86	0.99
(M_4W - M_SED) - (F_4W - F_SED)	NP_001177167.1_K443	prosaposin	Psap	25524	A0A8I6A1Z1, A0A8I6ASQ4, Q6P7A4	3423	0.68	-0.08	1.258	27.33	1.229	0.22	0.88
(M_4W - M_SED) - (F_4W - F_SED)	NP_001177167.1_K454	prosaposin	Psap	25524	A0A8I6A1Z1, A0A8I6ASQ4, Q6P7A4	3423	0.39	0.26	1.083	56.33	1.073	0.28	0.9
(M_4W - M_SED) - (F_4W - F_SED)	NP_001177167.1_K467	prosaposin	Psap	25524	A0A8I6A1Z1, A0A8I6ASQ4, Q6P7A4	3423	-0.58	0.03	-0.93	17.33	-0.906	0.37	0.92
(M_4W - M_SED) - (F_4W - F_SED)	NP_001178519.1_K36	pre-mRNA processing factor 8	Prpf8	287530	A0A0G2K5V6, G3V6H2	1305467	0.96	1.32	1.73	24.33	1.663	0.096	0.79
(M_4W - M_SED) - (F_4W - F_SED)	NP_001178538.1_K3225	laminin subunit alpha 5	Lama5	140433	A0A8I6A4V6, F1MAN8	621023	-0.12	-0.06	-0.387	47.33	-0.385	0.7	0.98
(M_4W - M_SED) - (F_4W - F_SED)	NP_001178736.3_K732	ankyrin repeat domain 44	Ankrd44	301415	A0A0G2JWZ9, A0A8I6AGL0, F1LZH9	1561893	-0.02	-0.23	-0.045	18.33	-0.044	0.96	1
(M_4W - M_SED) - (F_4W - F_SED)	NP_001178789.1_K69	actin related protein 3B	Actr3b	362298	A0A8I6A7C9, A0A8I6GL35, F1LY09	1565759	-0.34	0.05	-0.753	57.33	-0.748	0.45	0.94
(M_4W - M_SED) - (F_4W - F_SED)	NP_001178814.1_K180	glycerol-3-phosphate dehydrogenase 1-like	Gpd1l	363159	D3ZAP9	1560123	0.25	-0.26	0.672	27.33	0.663	0.51	0.95
(M_4W - M_SED) - (F_4W - F_SED)	NP_001178814.1_K51	glycerol-3-phosphate dehydrogenase 1-like	Gpd1l	363159	D3ZAP9	1560123	1.01	-0.32	1.841	26.33	1.769	0.077	0.78
(M_4W - M_SED) - (F_4W - F_SED)	NP_001178845.1_K1328	bromodomain adjacent to zinc finger domain, 1B	Baz1b	368002	A0A8I6ALC2, G3V661	1597089	0.15	-0.25	0.322	34.33	0.319	0.75	0.98
(M_4W - M_SED) - (F_4W - F_SED)	NP_001182493.1_K833	uveal autoantigen with coiled-coil domains and ankyrin repeats	Uaca	315732	A0A0G2JT68, A0A8I5Y6J1, A0A8I6GKP6, D3ZGS5	1560011	-0.3	0.05	-0.913	49.33	-0.905	0.37	0.92
(M_4W - M_SED) - (F_4W - F_SED)	NP_001185509.1_K2056	nascent polypeptide associated complex subunit alpha	Naca	288770	A0A0G2KAT8, F7F1W2, M0R9L0	1308642	-0.14	0.21	-0.316	17.33	-0.311	0.76	0.98
(M_4W - M_SED) - (F_4W - F_SED)	NP_001185509.1_K2061	nascent polypeptide associated complex subunit alpha	Naca	288770	A0A0G2KAT8, F7F1W2, M0R9L0	1308642	0.17	-0.35	0.307	37.33	0.305	0.76	0.98
(M_4W - M_SED) - (F_4W - F_SED)	NP_001185654.1_K101		Grcc10	100362005			-0.01	-0.15	-0.012	25.33	-0.012	0.99	1
(M_4W - M_SED) - (F_4W - F_SED)	NP_001243394.1_K170	RNA binding motif protein 12	Cpne1	362249	A0A8L2QF48, D4A1R8	1311148	-0.24	0.14	-0.591	55.33	-0.588	0.56	0.96
(M_4W - M_SED) - (F_4W - F_SED)	NP_001257574.1_K162	surfactant protein A1	Sftpa1	24773	P08427	3665	-0.73	-0.15	-1.197	17.33	-1.156	0.25	0.9
(M_4W - M_SED) - (F_4W - F_SED)	NP_001257691.1_K328	ribonuclease/angiogenin inhibitor 1	Rnh1	100360501	A0A0G2JWJ9, A0A0G2K9E0, E2RUH2	621398	0.02	1.05	0.035	46.33	0.035	0.97	1
(M_4W - M_SED) - (F_4W - F_SED)	NP_001257717.1_K204	thymopoietin	Slc25a3	245959	A0A8I5ZZ38, A0A8I6ADD0, A0A8I6AFR4, A0A8I6G2M4, A0A8I6GF99, A0A8I6GJ63, G3V741, Q62733, Q6IRH6	70986	0.12	-0.02	0.583	57.33	0.58	0.56	0.96
(M_4W - M_SED) - (F_4W - F_SED)	NP_001257717.1_K213	thymopoietin	Slc25a3	245959	A0A8I5ZZ38, A0A8I6ADD0, A0A8I6AFR4, A0A8I6G2M4, A0A8I6GF99, A0A8I6GJ63, G3V741, Q62733, Q6IRH6	70986	0.05	-0.34	0.134	45.33	0.133	0.89	0.99
(M_4W - M_SED) - (F_4W - F_SED)	NP_001257901.1_K509	zinc finger RNA binding protein	Zfr	365703	A0A0G2K6C9, A0A0H2UHJ5, A0A8L2RAI7	1311890	-0.7	0.24	-2.061	47.33	-2.006	0.045	0.72
(M_4W - M_SED) - (F_4W - F_SED)	NP_001257911.1_K198	serpin family A member 3M	Serpina3m	299276	F1LR92	735068	-0.12	-0.33	-0.32	27.33	-0.317	0.75	0.98
(M_4W - M_SED) - (F_4W - F_SED)	NP_001257982.1_K76	apolipoprotein C3	Apoc3	24207	A0A0H2UI39	2136	0.2	-0.2	0.411	25.33	0.406	0.68	0.97
(M_4W - M_SED) - (F_4W - F_SED)	NP_001257986.1_K258	polypyrimidine tract binding protein 1	Ptbp1	29497	A0A0G2JTV1, A0A1W2Q6A9, A0A8I5Y0Z3, A0A8I5ZX65, A0A8J8YFZ4, D3ZB30	62047	0.01	-0.6	0.028	47.33	0.028	0.98	1
(M_4W - M_SED) - (F_4W - F_SED)	NP_001257986.1_K265	polypyrimidine tract binding protein 1	Ptbp1	29497	A0A0G2JTV1, A0A1W2Q6A9, A0A8I5Y0Z3, A0A8I5ZX65, A0A8J8YFZ4, D3ZB30	62047	-0.98	-0.24	-2.712	33.33	-2.559	0.011	0.58
(M_4W - M_SED) - (F_4W - F_SED)	NP_001258034.1_K439	aldehyde dehydrogenase 7 family, member A1	Aldh7a1	291450	A0A8I5Y576, A0A8I5ZX08, A0A8I6A967, A0A8I6AM79, A0A8I6G8B0, Q64057	1308614	-0.35	-0.14	-1.273	57.33	-1.259	0.21	0.88
(M_4W - M_SED) - (F_4W - F_SED)	NP_001258068.1_K208	glycyl-tRNA synthetase 1	Gars	297113	A0A8L2Q7W8	1307856	0.58	0.08	1.046	27.33	1.026	0.3	0.91
(M_4W - M_SED) - (F_4W - F_SED)	NP_001258109.1_K192	abhydrolase domain containing 11	Abhd11	360831	A0A8I6AS56, D3ZXK4	1304681	-0.34	0.04	-0.9	45.33	-0.891	0.37	0.92
(M_4W - M_SED) - (F_4W - F_SED)	NP_001258109.1_K79	abhydrolase domain containing 11	Abhd11	360831	A0A8I6AS56, D3ZXK4	1304681	-0.55	-0.2	-0.975	22.33	-0.954	0.34	0.91
(M_4W - M_SED) - (F_4W - F_SED)	NP_001258151.1_K29	splicing factor 3B, subunit 6	Sf3b6	100365504	A0A8I6AFT8, M0R835	2318878	-0.88	0.2	-1.522	17.33	-1.453	0.15	0.84
(M_4W - M_SED) - (F_4W - F_SED)	NP_001258259.1_K126	thioredoxin domain containing 5	Txndc5	100362805	A0A8I6APN3, A0A8I6GKN1, D3ZZC1	2323973	0.07	-0.6	0.209	27.33	0.207	0.84	0.99
(M_4W - M_SED) - (F_4W - F_SED)	NP_001258259.1_K129	thioredoxin domain containing 5	Txndc5	100362805	A0A8I6APN3, A0A8I6GKN1, D3ZZC1	2323973	0.72	-0.3	1.353	17.33	1.3	0.19	0.87
(M_4W - M_SED) - (F_4W - F_SED)	NP_001258305.1_K145	C3 and PZP-like, alpha-2-macroglobulin domain containing 8	Cpamd8	297572	A0A8I5ZW14, A0A8I6AG69, A0A8I6AIX1, A0A8I6AMC9	1566313	0.02	-0.44	0.042	27.33	0.042	0.97	1
(M_4W - M_SED) - (F_4W - F_SED)	NP_001264123.1_K319	cytochrome c-1	Cyc1	300047	D3ZFQ8	1306597	0.03	0.16	0.152	57.33	0.151	0.88	0.99
(M_4W - M_SED) - (F_4W - F_SED)	NP_001291284.1_K51	vascular endothelial zinc finger 1	Vezf1	287615	A0A8I5ZLS0, F1M8R0	1308058	-0.06	-0.11	-0.21	57.33	-0.209	0.83	0.99
(M_4W - M_SED) - (F_4W - F_SED)	NP_001291705.1_K242	N(alpha)-acetyltransferase 80, NatH catalytic subunit	Naa80	100910872	A0A0G2JV35	6496422	0.26	0.09	0.763	57.33	0.758	0.45	0.94
(M_4W - M_SED) - (F_4W - F_SED)	NP_001291705.1_K301	N(alpha)-acetyltransferase 80, NatH catalytic subunit	Naa80	100910872	A0A0G2JV35	6496422	-0.37	-0.2	-1.458	57.33	-1.439	0.15	0.85
(M_4W - M_SED) - (F_4W - F_SED)	NP_001292107.1_K227	mitochondrial calcium uniporter regulator 1	Mcur1	291034	D3ZEJ2	1307673	0.34	0.7	0.843	27.33	0.83	0.41	0.93
(M_4W - M_SED) - (F_4W - F_SED)	NP_001292164.1_K119	lamin B2	Lmnb2	299625	A0A8I5ZMS1, A0A8I5ZPN1, A0A8I6A308, D3ZLC1	1563803	-0.3	-0.25	-0.898	47.33	-0.889	0.37	0.92
(M_4W - M_SED) - (F_4W - F_SED)	NP_001292164.1_K166	lamin B2	Lmnb2	299625	A0A8I5ZMS1, A0A8I5ZPN1, A0A8I6A308, D3ZLC1	1563803	0.15	0.29	0.5	57.33	0.497	0.62	0.97
(M_4W - M_SED) - (F_4W - F_SED)	NP_001292164.1_K512	lamin B2	Lmnb2	299625	A0A8I5ZMS1, A0A8I5ZPN1, A0A8I6A308, D3ZLC1	1563803	-0.24	0.17	-0.746	47.33	-0.74	0.46	0.94
(M_4W - M_SED) - (F_4W - F_SED)	NP_001292164.1_K69	lamin B2	Lmnb2	299625	A0A8I5ZMS1, A0A8I5ZPN1, A0A8I6A308, D3ZLC1	1563803	-0.33	0.62	-0.834	27.33	-0.821	0.41	0.93
(M_4W - M_SED) - (F_4W - F_SED)	NP_001292164.1_K89	lamin B2	Lmnb2	299625	A0A8I5ZMS1, A0A8I5ZPN1, A0A8I6A308, D3ZLC1	1563803	1.15	0	2.491	17.33	2.271	0.023	0.65
(M_4W - M_SED) - (F_4W - F_SED)	NP_001292372.1_K11	ribosomal protein S27a	Rps27a	100912032	P62982, Q6PED0	6489478	0.31	-0.08	0.589	26.33	0.582	0.56	0.96
(M_4W - M_SED) - (F_4W - F_SED)	NP_001292372.1_K152	ribosomal protein S27a	Rps27a	100912032	P62982, Q6PED0	6489478	-0.41	-0.04	-1.041	42.33	-1.028	0.3	0.91
(M_4W - M_SED) - (F_4W - F_SED)	NP_001292372.1_K6	ribosomal protein S27a	Rps27a	100912032	P62982, Q6PED0	6489478	0.16	-0.58	0.419	47.33	0.417	0.68	0.97
(M_4W - M_SED) - (F_4W - F_SED)	NP_001296451.1_K143	fetuin B	Fetub	83928	A0A8I5ZW28, A0A8I6AWQ8, Q6IRS6	69293	-0.9	-0.01	-1.102	24.33	-1.077	0.28	0.9
(M_4W - M_SED) - (F_4W - F_SED)	NP_001296451.1_K368	fetuin B	Fetub	83928	A0A8I5ZW28, A0A8I6AWQ8, Q6IRS6	69293	0.86	0.25	0.92	34.33	0.908	0.36	0.92
(M_4W - M_SED) - (F_4W - F_SED)	NP_001302422.1_K119		Hist2h2aa3	365877			-0.15	-0.04	-0.313	27.33	-0.31	0.76	0.98
(M_4W - M_SED) - (F_4W - F_SED)	NP_001302422.1_K96		Hist2h2aa3	365877			-0.04	-0.08	-0.145	57.33	-0.144	0.89	0.99
(M_4W - M_SED) - (F_4W - F_SED)	NP_001303806.1_K110	malate dehydrogenase 1	Mdh1	24551	A0A8I6A721, O88989	3072	0.23	0.02	0.712	56.33	0.707	0.48	0.94
(M_4W - M_SED) - (F_4W - F_SED)	NP_001303806.1_K118	malate dehydrogenase 1	Mdh1	24551	A0A8I6A721, O88989	3072	0.55	-0.4	1.133	17.33	1.097	0.27	0.9
(M_4W - M_SED) - (F_4W - F_SED)	NP_001303806.1_K214	malate dehydrogenase 1	Mdh1	24551	A0A8I6A721, O88989	3072	0.18	0.1	0.518	36.33	0.514	0.61	0.97
(M_4W - M_SED) - (F_4W - F_SED)	NP_001303806.1_K239	malate dehydrogenase 1	Mdh1	24551	A0A8I6A721, O88989	3072	-0.03	-0.07	-0.075	34.33	-0.074	0.94	1
(M_4W - M_SED) - (F_4W - F_SED)	NP_001316065.1_K64	ubiquitin-conjugating enzyme E2L 3	Ube2l3	363836	D3Z8W5	1308361	-0.08	-0.24	-0.299	47.33	-0.297	0.77	0.98
(M_4W - M_SED) - (F_4W - F_SED)	NP_001316065.1_K82	ubiquitin-conjugating enzyme E2L 3	Ube2l3	363836	D3Z8W5	1308361	0.04	-0.09	0.105	27.33	0.104	0.92	0.99
(M_4W - M_SED) - (F_4W - F_SED)	NP_001316065.1_K96	ubiquitin-conjugating enzyme E2L 3	Ube2l3	363836	D3Z8W5	1308361	-0.02	-0.06	-0.034	35.33	-0.033	0.97	1
(M_4W - M_SED) - (F_4W - F_SED)	NP_001316822.1_K211	selenium binding protein 1	LOC103689947	103689947	A0A0G2JZR8, A0A8I5ZWC7, F1LRJ9, Q8VIF7	620571	-0.86	0.79	-1.409	27.33	-1.372	0.17	0.86
(M_4W - M_SED) - (F_4W - F_SED)	NP_001316822.1_K245	selenium binding protein 1	LOC103689947	103689947	A0A0G2JZR8, A0A8I5ZWC7, F1LRJ9, Q8VIF7	620571	-0.37	0.44	-0.986	46.33	-0.976	0.33	0.91
(M_4W - M_SED) - (F_4W - F_SED)	NP_001316822.1_K279	selenium binding protein 1	LOC103689947	103689947	A0A0G2JZR8, A0A8I5ZWC7, F1LRJ9, Q8VIF7	620571	0.08	0.11	0.277	57.33	0.276	0.78	0.98
(M_4W - M_SED) - (F_4W - F_SED)	NP_001316822.1_K341	selenium binding protein 1	LOC103689947	103689947	A0A0G2JZR8, A0A8I5ZWC7, F1LRJ9, Q8VIF7	620571	-0.71	1.34	-0.993	17.33	-0.965	0.33	0.91
(M_4W - M_SED) - (F_4W - F_SED)	NP_001316822.1_K379	selenium binding protein 1	LOC103689947	103689947	A0A0G2JZR8, A0A8I5ZWC7, F1LRJ9, Q8VIF7	620571	-0.22	-0.09	-0.599	35.33	-0.593	0.55	0.96
(M_4W - M_SED) - (F_4W - F_SED)	NP_001316822.1_K397	selenium binding protein 1	LOC103689947	103689947	A0A0G2JZR8, A0A8I5ZWC7, F1LRJ9, Q8VIF7	620571	-0.2	0.77	-0.38	17.33	-0.374	0.71	0.98
(M_4W - M_SED) - (F_4W - F_SED)	NP_001316822.1_K448	selenium binding protein 1	LOC103689947	103689947	A0A0G2JZR8, A0A8I5ZWC7, F1LRJ9, Q8VIF7	620571	-0.16	0.19	-0.46	55.33	-0.458	0.65	0.97
(M_4W - M_SED) - (F_4W - F_SED)	NP_001341044.1_K406	myoferlin	Myof	309499	A0A0G2K695, A0A8I5ZNP5, A0A8I6AE02, A0A8I6GC82, D4ACN7	1564216	-0.02	-0.23	-0.074	37.33	-0.073	0.94	1
(M_4W - M_SED) - (F_4W - F_SED)	NP_001341044.1_K535	myoferlin	Myof	309499	A0A0G2K695, A0A8I5ZNP5, A0A8I6AE02, A0A8I6GC82, D4ACN7	1564216	0.41	0.52	0.98	26.33	0.962	0.34	0.91
(M_4W - M_SED) - (F_4W - F_SED)	NP_001341044.1_K540	myoferlin	Myof	309499	A0A0G2K695, A0A8I5ZNP5, A0A8I6AE02, A0A8I6GC82, D4ACN7	1564216	-0.02	0.22	-0.081	47.33	-0.081	0.94	1
(M_4W - M_SED) - (F_4W - F_SED)	NP_001346796.1_K259	GNAS complex locus	Gnas	24896	A0A0G2JWA1, A0A8I6A4D8, A0A8I6AGC4, A0A8I6AN29, A0A8I6GEC0, B0BMW4, P63095	2716	0.89	-0.94	1.16	17.33	1.122	0.26	0.9
(M_4W - M_SED) - (F_4W - F_SED)	NP_001357980.1_K512	myosin phosphatase Rho interacting protein	Mprip	116504	A0A0G2JUR5, A0A140TA95, A0A8I5ZXY0, A0A8I6A006, G3V9F3	619947	-0.5	-0.33	-0.938	17.33	-0.913	0.36	0.92
(M_4W - M_SED) - (F_4W - F_SED)	NP_001358941.1_K818	dedicator of cytokinesis 5	Dock5	305987	A0A8I5ZK89, A0A8I6ARJ2, F1LVA9	1306872	0.19	0.07	0.427	17.33	0.419	0.67	0.97
(M_4W - M_SED) - (F_4W - F_SED)	NP_001359008.1_K289	capicua transcriptional repressor	Cic	308435	A0A8I6APH0, D4A853	1310706	0.52	0.73	1.183	27.33	1.157	0.25	0.9
(M_4W - M_SED) - (F_4W - F_SED)	NP_036630.1_K203	aldo-keto reductase family 1 member B1	Akr1b1	24192	A0A8I5ZTF9, A0A8I6A2P8, A0A8I6A856, A0A8L2UIN9	2092	0.6	-0.37	1.32	56.33	1.304	0.19	0.87
(M_4W - M_SED) - (F_4W - F_SED)	NP_036630.1_K90	aldo-keto reductase family 1 member B1	Akr1b1	24192	A0A8I5ZTF9, A0A8I6A2P8, A0A8I6A856, A0A8L2UIN9	2092	0.7	0.03	1.64	47.33	1.609	0.11	0.8
(M_4W - M_SED) - (F_4W - F_SED)	NP_036650.1_K22		Calm3	24244			-0.09	-0.1	-0.462	47.33	-0.459	0.65	0.97
(M_4W - M_SED) - (F_4W - F_SED)	NP_036650.1_K95		Calm3	24244			-0.53	-0.45	-1.048	27.33	-1.028	0.3	0.91
(M_4W - M_SED) - (F_4W - F_SED)	NP_036652.1_K233	catalase	Cat	24248	A0A8I6AH65, P04762	2279	0.48	-0.44	0.666	19.33	0.654	0.51	0.95
(M_4W - M_SED) - (F_4W - F_SED)	NP_036652.1_K522	catalase	Cat	24248	A0A8I6AH65, P04762	2279	-0.03	-0.4	-0.05	32.33	-0.05	0.96	1
(M_4W - M_SED) - (F_4W - F_SED)	NP_036653.1_K55	S100 calcium binding protein G	S100g	24249	A0A8L2Q2C9	2253	0.28	0.12	1.008	46.33	0.998	0.32	0.91
(M_4W - M_SED) - (F_4W - F_SED)	NP_036661.3_K196	creatine kinase B	Ckb	24264	A0A8L2Q875	2357	-0.04	-0.39	-0.064	25.33	-0.063	0.95	1
(M_4W - M_SED) - (F_4W - F_SED)	NP_036661.3_K265	creatine kinase B	Ckb	24264	A0A8L2Q875	2357	-0.56	-0.84	-1.396	36.33	-1.368	0.17	0.86
(M_4W - M_SED) - (F_4W - F_SED)	NP_036661.3_K307	creatine kinase B	Ckb	24264	A0A8L2Q875	2357	0.75	-0.93	1.366	34.33	1.339	0.18	0.86
(M_4W - M_SED) - (F_4W - F_SED)	NP_036663.1_K170	catechol-O-methyltransferase	Comt	24267	A0A8I6A1I0, A0A8I6AHB1	2379	0.28	0.43	0.476	17.33	0.467	0.64	0.97
(M_4W - M_SED) - (F_4W - F_SED)	NP_036663.1_K172	catechol-O-methyltransferase	Comt	24267	A0A8I6A1I0, A0A8I6AHB1	2379	0.39	-0.01	1.06	27.33	1.04	0.3	0.91
(M_4W - M_SED) - (F_4W - F_SED)	NP_036676.1_K592	angiotensin I converting enzyme	Ace	24310	A0A8I5ZYL1, A0A8I6ACN5, P47820	2493	-0.3	0.14	-0.661	27.33	-0.652	0.51	0.95
(M_4W - M_SED) - (F_4W - F_SED)	NP_036696.2_K284	GC, vitamin D binding protein	Gc	24384	A0A8I5ZW66, Q68FY4	2667	0.71	0.25	1.008	25.33	0.988	0.32	0.91
(M_4W - M_SED) - (F_4W - F_SED)	NP_036696.2_K51	GC, vitamin D binding protein	Gc	24384	A0A8I5ZW66, Q68FY4	2667	-0.15	0.1	-0.399	27.33	-0.394	0.69	0.97
(M_4W - M_SED) - (F_4W - F_SED)	NP_036702.1_K162	glutamate dehydrogenase 1	Glud1	24399	A0A8I6AGI7, P10860	2708	-0.08	-0.07	-0.322	57.33	-0.321	0.75	0.98
(M_4W - M_SED) - (F_4W - F_SED)	NP_036702.1_K352	glutamate dehydrogenase 1	Glud1	24399	A0A8I6AGI7, P10860	2708	0.6	0.41	1.631	37.33	1.593	0.11	0.8
(M_4W - M_SED) - (F_4W - F_SED)	NP_036702.1_K415	glutamate dehydrogenase 1	Glud1	24399	A0A8I6AGI7, P10860	2708	0.55	0.3	1.556	56.33	1.532	0.13	0.82
(M_4W - M_SED) - (F_4W - F_SED)	NP_036702.1_K503	glutamate dehydrogenase 1	Glud1	24399	A0A8I6AGI7, P10860	2708	-0.34	0.14	-1.004	56.33	-0.995	0.32	0.91
(M_4W - M_SED) - (F_4W - F_SED)	NP_036702.1_K527	glutamate dehydrogenase 1	Glud1	24399	A0A8I6AGI7, P10860	2708	-0.43	-0.4	-0.794	31.33	-0.784	0.43	0.94
(M_4W - M_SED) - (F_4W - F_SED)	NP_036702.1_K545	glutamate dehydrogenase 1	Glud1	24399	A0A8I6AGI7, P10860	2708	-0.02	-0.51	-0.042	27.33	-0.042	0.97	1
(M_4W - M_SED) - (F_4W - F_SED)	NP_036702.1_K84	glutamate dehydrogenase 1	Glud1	24399	A0A8I6AGI7, P10860	2708	-0.02	0.08	-0.087	37.33	-0.087	0.93	0.99
(M_4W - M_SED) - (F_4W - F_SED)	NP_036709.1_K103	glutathione S-transferase pi 1	Gstp1	24426	B6DYQ7, P04906	2758	-0.32	-0.25	-0.836	53.33	-0.829	0.41	0.93
(M_4W - M_SED) - (F_4W - F_SED)	NP_036709.1_K121	glutathione S-transferase pi 1	Gstp1	24426	B6DYQ7, P04906	2758	-0.35	-0.19	-0.686	52.33	-0.681	0.5	0.94
(M_4W - M_SED) - (F_4W - F_SED)	NP_036709.1_K128	glutathione S-transferase pi 1	Gstp1	24426	B6DYQ7, P04906	2758	-0.3	0.15	-0.646	36.33	-0.639	0.52	0.95
(M_4W - M_SED) - (F_4W - F_SED)	NP_036709.1_K82	glutathione S-transferase pi 1	Gstp1	24426	B6DYQ7, P04906	2758	-0.34	-0.01	-1.645	57.33	-1.619	0.11	0.8
(M_4W - M_SED) - (F_4W - F_SED)	NP_036714.2_K72	haptoglobin	Hp	24464	A0A0H2UHM3, A0A8I5ZPF0, A0A8I6A9F4, P06866	2825	0.21	0.56	0.39	43.33	0.388	0.7	0.98
(M_4W - M_SED) - (F_4W - F_SED)	NP_036724.1_K260	isovaleryl-CoA dehydrogenase	Ivd	24513	A0A8I5ZKU7, A0A8I6A3D0, P12007	2936	0.31	-0.04	0.553	29.33	0.547	0.58	0.96
(M_4W - M_SED) - (F_4W - F_SED)	NP_036724.1_K56	isovaleryl-CoA dehydrogenase	Ivd	24513	A0A8I5ZKU7, A0A8I6A3D0, P12007	2936	-0.29	-0.25	-0.98	57.33	-0.972	0.33	0.91
(M_4W - M_SED) - (F_4W - F_SED)	NP_036789.2_K167	serine (or cysteine) proteinase inhibitor, clade A, member 3C	Serpina3c	24794	A0A0G2JSK1	2972	0.15	-0.36	0.435	57.33	0.433	0.66	0.97
(M_4W - M_SED) - (F_4W - F_SED)	NP_036789.2_K331	serine (or cysteine) proteinase inhibitor, clade A, member 3C	Serpina3c	24794	A0A0G2JSK1	2972	-0.36	0.32	-0.468	25.33	-0.462	0.64	0.97
(M_4W - M_SED) - (F_4W - F_SED)	NP_036802.1_K400	t-complex 1	Tcp1	24818	A0A096MJA0, P28480	3832	0.2	0.5	0.278	45.33	0.276	0.78	0.98
(M_4W - M_SED) - (F_4W - F_SED)	NP_036802.1_K494	t-complex 1	Tcp1	24818	A0A096MJA0, P28480	3832	0.16	-0.45	0.504	37.33	0.5	0.62	0.97
(M_4W - M_SED) - (F_4W - F_SED)	NP_036810.1_K113	tropomyosin 4	Tpm4	24852	A0A8I6ATZ5, A0A8L2QBT8, P09495	3899	0.85	-0.38	1.364	28.33	1.331	0.18	0.87
(M_4W - M_SED) - (F_4W - F_SED)	NP_036810.1_K132	tropomyosin 4	Tpm4	24852	A0A8I6ATZ5, A0A8L2QBT8, P09495	3899	0.01	0.09	0.021	37.33	0.021	0.98	1
(M_4W - M_SED) - (F_4W - F_SED)	NP_036810.1_K177	tropomyosin 4	Tpm4	24852	A0A8I6ATZ5, A0A8L2QBT8, P09495	3899	0.41	-0.59	0.605	18.33	0.594	0.55	0.96
(M_4W - M_SED) - (F_4W - F_SED)	NP_036810.1_K223	tropomyosin 4	Tpm4	24852	A0A8I6ATZ5, A0A8L2QBT8, P09495	3899	0.23	0.14	0.775	37.33	0.767	0.44	0.94
(M_4W - M_SED) - (F_4W - F_SED)	NP_036810.1_K76	tropomyosin 4	Tpm4	24852	A0A8I6ATZ5, A0A8L2QBT8, P09495	3899	0.21	-0.08	0.504	17.33	0.495	0.62	0.97
(M_4W - M_SED) - (F_4W - F_SED)	NP_036828.2_K117	kininogen 2	Kng2	24903	A0A0G2JVQ5, A0A8I5Y6S4, A0A8I5ZK39, A0A8I5ZRM0, A0A8I5ZWQ0, A0A8I6ACG6, A0A8I6AXR2, A0A8I6GER1, Q5PQU1	2980	-0.01	-0.02	-0.028	26.33	-0.027	0.98	1
(M_4W - M_SED) - (F_4W - F_SED)	NP_036828.2_K278	kininogen 2	Kng2	24903	A0A0G2JVQ5, A0A8I5Y6S4, A0A8I5ZK39, A0A8I5ZRM0, A0A8I5ZWQ0, A0A8I6ACG6, A0A8I6AXR2, A0A8I6GER1, Q5PQU1	2980	0.59	0.21	0.769	30.33	0.759	0.45	0.94
(M_4W - M_SED) - (F_4W - F_SED)	NP_036828.2_K299	kininogen 2	Kng2	24903	A0A0G2JVQ5, A0A8I5Y6S4, A0A8I5ZK39, A0A8I5ZRM0, A0A8I5ZWQ0, A0A8I6ACG6, A0A8I6AXR2, A0A8I6GER1, Q5PQU1	2980	0.32	-0.11	0.732	51.33	0.727	0.47	0.94
(M_4W - M_SED) - (F_4W - F_SED)	NP_036828.2_K407	kininogen 2	Kng2	24903	A0A0G2JVQ5, A0A8I5Y6S4, A0A8I5ZK39, A0A8I5ZRM0, A0A8I5ZWQ0, A0A8I6ACG6, A0A8I6AXR2, A0A8I6GER1, Q5PQU1	2980	-0.54	0.05	-0.818	25.33	-0.805	0.42	0.93
(M_4W - M_SED) - (F_4W - F_SED)	NP_036828.2_K75	kininogen 2	Kng2	24903	A0A0G2JVQ5, A0A8I5Y6S4, A0A8I5ZK39, A0A8I5ZRM0, A0A8I5ZWQ0, A0A8I6ACG6, A0A8I6AXR2, A0A8I6GER1, Q5PQU1	2980	0.31	0.33	0.678	55.33	0.673	0.5	0.95
(M_4W - M_SED) - (F_4W - F_SED)	NP_036855.3_K247	polymeric immunoglobulin receptor	Pigr	25046	A0A0G2K5U5, F1M7H2	3328	0.7	-0.2	1.106	26.33	1.083	0.28	0.9
