## Supplemental Table 1 for "Sexually distinct multi-omic responses to progressive endurance exercise training in the rat lung—Findings from MoTrPAC" (part 175 of 175)

### Sheet: 5E (continued)
contrast	featureName	metabolite_refmet	standardized_name	dataset	is_targeted	sub_class	logFC	AveExpr	t	df.total	z	P.Value	adj.P.Val
(M_2W - M_SED) - (F_2W - F_SED)	Proline_metab-u-hilicpos	Proline	Proline	metab-u-hilicpos	FALSE	Amino acids	0.01	2.58	0.142	41.94	0.142	0.89	0.97
(M_2W - M_SED) - (F_2W - F_SED)	Proline betaine_metab-u-hilicpos	Proline betaine	Proline betaine	metab-u-hilicpos	FALSE	Amino acids	0.2	2.47	1.054	41.94	1.041	0.3	0.62
(M_2W - M_SED) - (F_2W - F_SED)	Pseudouridine_metab-u-hilicpos	Pseudouridine	Pseudouridine	metab-u-hilicpos	FALSE	Pyrimidine ribonucleosides	-0.62	-3.29	-1.006	41.8	-0.994	0.32	0.63
(M_2W - M_SED) - (F_2W - F_SED)	Putrescine_metab-u-hilicpos	Putrescine	Putrescine	metab-u-hilicpos	FALSE	Monoalkylamines	0.22	-1.68	1.55	41.94	1.519	0.13	0.4
(M_2W - M_SED) - (F_2W - F_SED)	S-Adenosylmethionine_metab-u-hilicpos	S-Adenosylmethionine	S-Adenosylmethionine	metab-u-hilicpos	FALSE	Other purines	-0.01	-0.33	-0.08	41.94	-0.08	0.94	0.98
(M_2W - M_SED) - (F_2W - F_SED)	S-Methylcysteine S-oxide_metab-u-hilicpos	S-Methylcysteine S-oxide	S-Methylcysteine S-oxide	metab-u-hilicpos	FALSE	Amino acids	-0.2	-2.55	-0.831	41.94	-0.823	0.41	0.71
(M_2W - M_SED) - (F_2W - F_SED)	Symmetric dimethyl-arginine_metab-u-hilicpos	Symmetric dimethyl-arginine	Symmetric dimethylarginine	metab-u-hilicpos	FALSE	Amino acids	-0.03	3.88	-0.234	41.94	-0.233	0.82	0.94
(M_2W - M_SED) - (F_2W - F_SED)	Serine_metab-u-hilicpos	Serine	Serine	metab-u-hilicpos	FALSE	Amino acids	-0.09	-3.15	-0.53	41.94	-0.526	0.6	0.84
(M_2W - M_SED) - (F_2W - F_SED)	Serotonin_metab-u-hilicpos	Serotonin	Serotonin	metab-u-hilicpos	FALSE	Tryptamines	0.06	-1.5	0.245	41.94	0.243	0.81	0.94
(M_2W - M_SED) - (F_2W - F_SED)	Sphinganine_metab-u-hilicpos	Sphinganine	Sphinganine	metab-u-hilicpos	FALSE	Sphinganines	0.01	2.76	0.07	41.94	0.07	0.94	0.98
(M_2W - M_SED) - (F_2W - F_SED)	Sphingosine_metab-u-hilicpos	Sphingosine	Sphingosine	metab-u-hilicpos	FALSE	Sphingosines	0.1	4.01	0.835	41.94	0.827	0.41	0.71
(M_2W - M_SED) - (F_2W - F_SED)	Taurine_metab-u-hilicpos	Taurine	Taurine	metab-u-hilicpos	FALSE	Sulfonic acids	0.14	6.4	1.081	41.94	1.068	0.29	0.6
(M_2W - M_SED) - (F_2W - F_SED)	Thiamine_metab-u-hilicpos	Thiamine	Thiamine	metab-u-hilicpos	FALSE	Thiamines	-0.12	-0.35	-0.586	41.94	-0.581	0.56	0.81
(M_2W - M_SED) - (F_2W - F_SED)	Threonine_metab-u-hilicpos	Threonine	Threonine	metab-u-hilicpos	FALSE	Amino acids	0.11	-1.33	0.634	41.94	0.629	0.53	0.79
(M_2W - M_SED) - (F_2W - F_SED)	Trigonelline_metab-u-hilicpos	Trigonelline	Trigonelline	metab-u-hilicpos	FALSE	Pyridine alkaloids	0.38	1	1.515	41.94	1.486	0.14	0.42
(M_2W - M_SED) - (F_2W - F_SED)	Trimethylamine N-oxide_metab-u-hilicpos	Trimethylamine N-oxide	Trimethylamine N-oxide	metab-u-hilicpos	FALSE	Trisubstituted amine oxides	1.1	-1.28	2.778	41.85	2.646	0.0081	0.091
(M_2W - M_SED) - (F_2W - F_SED)	Trimethylbenzene_metab-u-hilicpos	Trimethylbenzene	Trimethylbenzene	metab-u-hilicpos	FALSE	Other benzenes	0.77	-5.6	1.062	41.8	1.048	0.29	0.61
(M_2W - M_SED) - (F_2W - F_SED)	Tryptophan_metab-u-hilicpos	Tryptophan	Tryptophan	metab-u-hilicpos	FALSE	Amino acids	-0.22	7.19	-1.722	41.94	-1.683	0.092	0.34
(M_2W - M_SED) - (F_2W - F_SED)	Tyrosine_metab-u-hilicpos	Tyrosine	Tyrosine	metab-u-hilicpos	FALSE	Amino acids	-0.14	6.6	-1.356	41.94	-1.333	0.18	0.48
(M_2W - M_SED) - (F_2W - F_SED)	Uric acid_metab-u-hilicpos	Uric acid	Uric acid	metab-u-hilicpos	FALSE	Xanthines	0.36	-2.74	0.611	41.8	0.606	0.54	0.8
(M_2W - M_SED) - (F_2W - F_SED)	Urocanic acid_metab-u-hilicpos	Urocanic acid	Urocanic acid	metab-u-hilicpos	FALSE	Imidazole alkaloids	0.07	-2.3	0.078	41.8	0.078	0.94	0.98
(M_2W - M_SED) - (F_2W - F_SED)	Valine_metab-u-hilicpos	Valine	Valine	metab-u-hilicpos	FALSE	Amino acids	-0.16	9.21	-1.536	41.94	-1.506	0.13	0.41
(M_2W - M_SED) - (F_2W - F_SED)	valine-d8_metab-u-hilicpos	valine-d8		metab-u-hilicpos			-0.06	0.79	-0.288	41.94	-0.286	0.77	0.93
(M_2W - M_SED) - (F_2W - F_SED)	Xanthine_metab-u-hilicpos	Xanthine	Xanthine	metab-u-hilicpos	FALSE	Xanthines	-1.3	-1.18	-1.682	41.8	-1.644	0.1	0.35
(M_2W - M_SED) - (F_2W - F_SED)	Xanthosine_metab-u-hilicpos	Xanthosine	Xanthosine	metab-u-hilicpos	FALSE	Purine ribonucleosides	0.09	-4.09	0.089	41.8	0.088	0.93	0.98
(M_2W - M_SED) - (F_2W - F_SED)	1-Methyladenosine_metab-u-rppos	1-Methyladenosine	1-Methyladenosine	metab-u-rppos	FALSE	Purine ribonucleosides	0.74	-6.99	1.752	36.94	1.706	0.088	0.33
(M_2W - M_SED) - (F_2W - F_SED)	2-Acetylpyrrolidine_metab-u-rppos	2-Acetylpyrrolidine	2-Acetylpyrrolidine	metab-u-rppos	FALSE	Pyrrolidine alkaloids	-0.4	2.76	-0.667	36.8	-0.66	0.51	0.78
(M_2W - M_SED) - (F_2W - F_SED)	2-Deoxy-glucose_metab-u-rppos	2-Deoxy-glucose	2-Deoxy-glucose	metab-u-rppos	FALSE	Hexoses	-0.51	-6.88	-1.227	36.94	-1.207	0.23	0.54
(M_2W - M_SED) - (F_2W - F_SED)	2-Piperidinone_metab-u-rppos	2-Piperidinone	2-Piperidinone	metab-u-rppos	FALSE	Piperidinones	0.1	-5.52	0.257	36.94	0.255	0.8	0.94
(M_2W - M_SED) - (F_2W - F_SED)	3-Hydroxyphenyl valeric acid_metab-u-rppos	3-Hydroxyphenyl valeric acid	3-Hydroxyphenyl valeric acid	metab-u-rppos	FALSE	Hydroxy FA	-0.23	-3.6	-0.814	36.94	-0.805	0.42	0.72
(M_2W - M_SED) - (F_2W - F_SED)	3-Indolepropionic acid_metab-u-rppos	3-Indolepropionic acid	3-Indolepropionic acid	metab-u-rppos	FALSE	Indolecarboxylic acids	-0.06	-1.94	-0.305	36.94	-0.303	0.76	0.92
(M_2W - M_SED) - (F_2W - F_SED)	5'-Methylthioadenosine_metab-u-rppos	5'-Methylthioadenosine	5'-Methylthioadenosine	metab-u-rppos	FALSE	Purine ribonucleosides	0.19	-0.55	0.723	36.94	0.716	0.47	0.75
(M_2W - M_SED) - (F_2W - F_SED)	Alanine_metab-u-rppos	Alanine	Alanine	metab-u-rppos	FALSE	Amino acids	-0.21	-0.16	-1.079	36.94	-1.064	0.29	0.61
(M_2W - M_SED) - (F_2W - F_SED)	alpha-Tocopherol_metab-u-rppos	alpha-Tocopherol	alpha-Tocopherol	metab-u-rppos	FALSE	Vitamin E	-0.07	-1.99	-0.221	36.94	-0.219	0.83	0.95
(M_2W - M_SED) - (F_2W - F_SED)	Aminobutyric acid_metab-u-rppos	Aminobutyric acid	Aminobutyric acid	metab-u-rppos	FALSE	Amino FA	0.07	-4.3	0.388	36.94	0.385	0.7	0.89
(M_2W - M_SED) - (F_2W - F_SED)	Benzyl butyl phthalate_metab-u-rppos	Benzyl butyl phthalate	Benzyl butyl phthalate	metab-u-rppos	FALSE	Phenolic acids	0.1	-0.49	0.469	36.94	0.466	0.64	0.86
(M_2W - M_SED) - (F_2W - F_SED)	Biliverdin_metab-u-rppos	Biliverdin	Biliverdin	metab-u-rppos	FALSE	Bilirubins	-0.07	-2.53	-0.078	36.8	-0.077	0.94	0.98
(M_2W - M_SED) - (F_2W - F_SED)	bis(2-Ethylhexyl)phthalic acid_metab-u-rppos	bis(2-Ethylhexyl)phthalic acid	bis(2-Ethylhexyl)phthalic acid	metab-u-rppos	FALSE	Phthalic acids	-0.11	0.23	-0.416	36.94	-0.413	0.68	0.88
(M_2W - M_SED) - (F_2W - F_SED)	CAR(10:0(OH))_metab-u-rppos	CAR(10:0(OH))	CAR 10:0;OH	metab-u-rppos	FALSE	Acyl carnitines	0.18	-1.53	0.471	36.86	0.468	0.64	0.86
(M_2W - M_SED) - (F_2W - F_SED)	CAR(10:0)_metab-u-rppos	CAR(10:0)	CAR 10:0	metab-u-rppos	FALSE	Acyl carnitines	-0.74	-0.06	-1.05	36.8	-1.035	0.3	0.62
(M_2W - M_SED) - (F_2W - F_SED)	CAR(10:1)_metab-u-rppos	CAR(10:1)	CAR 10:1	metab-u-rppos	FALSE	Acyl carnitines	0.26	-0.09	1.695	36.94	1.652	0.098	0.35
(M_2W - M_SED) - (F_2W - F_SED)	CAR(11:0)_metab-u-rppos	CAR(11:0)	CAR 11:0	metab-u-rppos	FALSE	Acyl carnitines	-0.22	-5.32	-1.02	36.94	-1.006	0.31	0.63
(M_2W - M_SED) - (F_2W - F_SED)	CAR(12:0)_metab-u-rppos	CAR(12:0)	CAR 12:0	metab-u-rppos	FALSE	Acyl carnitines	0.24	2.28	1.469	36.94	1.438	0.15	0.44
(M_2W - M_SED) - (F_2W - F_SED)	CAR(12:1)_metab-u-rppos	CAR(12:1)	CAR 12:1	metab-u-rppos	FALSE	Acyl carnitines	0.17	-0.95	1.041	36.94	1.027	0.3	0.62
(M_2W - M_SED) - (F_2W - F_SED)	CAR(14:0)_metab-u-rppos	CAR(14:0)	CAR 14:0	metab-u-rppos	FALSE	Acyl carnitines	0.2	3.6	1.228	36.94	1.207	0.23	0.54
(M_2W - M_SED) - (F_2W - F_SED)	CAR(14:1)_metab-u-rppos	CAR(14:1)	CAR 14:1	metab-u-rppos	FALSE	Acyl carnitines	0.12	2.03	0.662	36.94	0.656	0.51	0.78
(M_2W - M_SED) - (F_2W - F_SED)	CAR(14:2)_metab-u-rppos	CAR(14:2)	CAR 14:2	metab-u-rppos	FALSE	Acyl carnitines	0.2	-1.57	0.818	36.94	0.809	0.42	0.72
(M_2W - M_SED) - (F_2W - F_SED)	CAR(16:0)_metab-u-rppos	CAR(16:0)	CAR 16:0	metab-u-rppos	FALSE	Acyl carnitines	0.03	4.95	0.224	36.94	0.222	0.82	0.95
(M_2W - M_SED) - (F_2W - F_SED)	CAR(16:1)_metab-u-rppos	CAR(16:1)	CAR 16:1	metab-u-rppos	FALSE	Acyl carnitines	0.04	2.38	0.198	36.94	0.197	0.84	0.96
(M_2W - M_SED) - (F_2W - F_SED)	CAR(16:2)_metab-u-rppos	CAR(16:2)	CAR 16:2	metab-u-rppos	FALSE	Acyl carnitines	-0.4	-0.46	-0.901	36.8	-0.89	0.37	0.68
(M_2W - M_SED) - (F_2W - F_SED)	CAR(16:3)_metab-u-rppos	CAR(16:3)	CAR 16:3	metab-u-rppos	FALSE	Acyl carnitines	0.25	1.16	1.465	36.94	1.434	0.15	0.44
(M_2W - M_SED) - (F_2W - F_SED)	CAR(18:0)_metab-u-rppos	CAR(18:0)	CAR 18:0	metab-u-rppos	FALSE	Acyl carnitines	-0.01	4.69	-0.095	36.94	-0.094	0.93	0.98
(M_2W - M_SED) - (F_2W - F_SED)	CAR(18:1)_metab-u-rppos	CAR(18:1)	CAR 18:1	metab-u-rppos	FALSE	Acyl carnitines	-0.01	5.12	-0.033	36.94	-0.033	0.97	0.99
(M_2W - M_SED) - (F_2W - F_SED)	CAR(18:2)_metab-u-rppos	CAR(18:2)	CAR 18:2	metab-u-rppos	FALSE	Acyl carnitines	-0.2	3.08	-0.864	36.94	-0.854	0.39	0.7
(M_2W - M_SED) - (F_2W - F_SED)	CAR(2:0)_metab-u-rppos	CAR(2:0)	CAR 2:0	metab-u-rppos	FALSE	Acyl carnitines	0.08	5.14	0.464	36.94	0.46	0.65	0.86
(M_2W - M_SED) - (F_2W - F_SED)	CAR(20:0)_metab-u-rppos	CAR(20:0)	CAR 20:0	metab-u-rppos	FALSE	Acyl carnitines	0	0.23	0.007	36.94	0.007	0.99	1
(M_2W - M_SED) - (F_2W - F_SED)	CAR(4:0)_rp_a_metab-u-rppos	CAR(4:0)_rp_a	CAR 4:0	metab-u-rppos	FALSE	Acyl carnitines	0.19	0.46	0.861	36.94	0.851	0.39	0.7
(M_2W - M_SED) - (F_2W - F_SED)	CAR(3:0)_metab-u-rppos	CAR(3:0)	CAR 3:0	metab-u-rppos	FALSE	Acyl carnitines	-0.02	2.19	-0.076	36.94	-0.075	0.94	0.98
(M_2W - M_SED) - (F_2W - F_SED)	CAR(4:0(OH))_metab-u-rppos	CAR(4:0(OH))	CAR 4:0;OH	metab-u-rppos	FALSE	Acyl carnitines	-0.39	0.52	-0.973	36.82	-0.96	0.34	0.65
(M_2W - M_SED) - (F_2W - F_SED)	CAR(5:0)_rp_a_metab-u-rppos	CAR(5:0)_rp_a	CAR 5:0	metab-u-rppos	FALSE	Acyl carnitines	0.27	1.4	1.444	36.94	1.415	0.16	0.45
(M_2W - M_SED) - (F_2W - F_SED)	CAR(4:0)_rp_b_metab-u-rppos	CAR(4:0)_rp_b	CAR 4:0	metab-u-rppos	FALSE	Acyl carnitines	0.39	2.84	2.964	36.94	2.789	0.0053	0.071
(M_2W - M_SED) - (F_2W - F_SED)	CAR(5:0(OH))_metab-u-rppos	CAR(5:0(OH))	CAR 5:0;OH	metab-u-rppos	FALSE	Acyl carnitines	0.11	0.08	0.851	36.94	0.841	0.4	0.71
(M_2W - M_SED) - (F_2W - F_SED)	CAR(5:0)_rp_b_metab-u-rppos	CAR(5:0)_rp_b	CAR 5:0	metab-u-rppos	FALSE	Acyl carnitines	0.19	0.58	0.793	36.94	0.784	0.43	0.73
(M_2W - M_SED) - (F_2W - F_SED)	CAR(5:0)_metab-u-rppos	CAR(5:0)	CAR 5:0	metab-u-rppos	FALSE	Acyl carnitines	0.2	0.58	0.839	36.94	0.829	0.41	0.71
(M_2W - M_SED) - (F_2W - F_SED)	CAR(5:1)_metab-u-rppos	CAR(5:1)	CAR 5:1	metab-u-rppos	FALSE	Acyl carnitines	0.42	-3.69	2.019	36.94	1.953	0.051	0.25
(M_2W - M_SED) - (F_2W - F_SED)	CAR(6:0)_metab-u-rppos	CAR(6:0)	CAR 6:0	metab-u-rppos	FALSE	Acyl carnitines	0.29	1.45	1.887	36.94	1.831	0.067	0.29
(M_2W - M_SED) - (F_2W - F_SED)	CAR(8:0(OH))_metab-u-rppos	CAR(8:0(OH))	CAR 8:0;OH	metab-u-rppos	FALSE	Acyl carnitines	0.33	-2.44	2.222	36.94	2.139	0.032	0.2
(M_2W - M_SED) - (F_2W - F_SED)	CAR(8:0)_metab-u-rppos	CAR(8:0)	CAR 8:0	metab-u-rppos	FALSE	Acyl carnitines	0.22	-0.11	0.353	36.8	0.351	0.73	0.9
(M_2W - M_SED) - (F_2W - F_SED)	CAR(8:1)_metab-u-rppos	CAR(8:1)	CAR 8:1	metab-u-rppos	FALSE	Acyl carnitines	0.5	-3.09	3.037	36.94	2.85	0.0044	0.064
(M_2W - M_SED) - (F_2W - F_SED)	CAR(9:0)_metab-u-rppos	CAR(9:0)	CAR 9:0	metab-u-rppos	FALSE	Acyl carnitines	0.23	-6.66	1.039	36.94	1.025	0.31	0.62
(M_2W - M_SED) - (F_2W - F_SED)	Carnitine_metab-u-rppos	Carnitine	Carnitine	metab-u-rppos	FALSE	Carnitines	-1.2	1.71	-1.183	36.8	-1.164	0.24	0.56
(M_2W - M_SED) - (F_2W - F_SED)	Cholesterol_metab-u-rppos	Cholesterol	Cholesterol	metab-u-rppos	FALSE	Cholesterols	0.04	-0.12	0.268	36.94	0.266	0.79	0.93
(M_2W - M_SED) - (F_2W - F_SED)	Choline_metab-u-rppos	Choline	Choline	metab-u-rppos	FALSE	Cholines	0.37	-0.72	0.414	36.8	0.411	0.68	0.88
(M_2W - M_SED) - (F_2W - F_SED)	Citric acid_metab-u-rppos	Citric acid	Citric acid	metab-u-rppos	FALSE	TCA acids	0.02	-2.86	0.042	36.92	0.042	0.97	0.99
(M_2W - M_SED) - (F_2W - F_SED)	Cortisol_metab-u-rppos	Cortisol	Cortisol	metab-u-rppos	FALSE	C21 Steroids	-0.04	-6.41	-0.077	36.94	-0.077	0.94	0.98
(M_2W - M_SED) - (F_2W - F_SED)	Creatine_metab-u-rppos	Creatine	Creatine	metab-u-rppos	FALSE	Amino acids	0.68	0.37	0.361	36.8	0.358	0.72	0.9
(M_2W - M_SED) - (F_2W - F_SED)	Cytidine_metab-u-rppos	Cytidine	Cytidine	metab-u-rppos	FALSE	Pyrimidine ribonucleosides	-0.23	-4.48	-1.093	36.94	-1.077	0.28	0.6
(M_2W - M_SED) - (F_2W - F_SED)	Deoxycholic acid_metab-u-rppos	Deoxycholic acid	Deoxycholic acid	metab-u-rppos	FALSE	C24 Bile acids	-1.14	-5.3	-1.076	36.8	-1.061	0.29	0.61
(M_2W - M_SED) - (F_2W - F_SED)	Deoxyguanosine_metab-u-rppos	Deoxyguanosine	Deoxyguanosine	metab-u-rppos	FALSE	Purine deoxyribonucleosides	-0.03	1.91	-0.092	36.85	-0.092	0.93	0.98
(M_2W - M_SED) - (F_2W - F_SED)	DG(18:1_18:1)_metab-u-rppos	DG(18:1_18:1)	DG 18:1_18:1	metab-u-rppos	FALSE	DG	-0.17	0.66	-0.562	36.94	-0.557	0.58	0.82
(M_2W - M_SED) - (F_2W - F_SED)	DG(32:0)_metab-u-rppos	DG(32:0)	DG 32:0	metab-u-rppos	FALSE	DG	-1.47	-0.65	-1.583	36.8	-1.546	0.12	0.39
(M_2W - M_SED) - (F_2W - F_SED)	DG(32:1)_metab-u-rppos	DG(32:1)	DG 32:1	metab-u-rppos	FALSE	DG	0.05	-0.94	0.216	36.94	0.214	0.83	0.95
(M_2W - M_SED) - (F_2W - F_SED)	DG(34:1)_metab-u-rppos	DG(34:1)	DG 34:1	metab-u-rppos	FALSE	DG	0.18	2.04	0.635	36.94	0.629	0.53	0.79
(M_2W - M_SED) - (F_2W - F_SED)	DG(34:2)_metab-u-rppos	DG(34:2)	DG 34:2	metab-u-rppos	FALSE	DG	0.08	3.22	0.283	36.92	0.28	0.78	0.93
(M_2W - M_SED) - (F_2W - F_SED)	DG(36:3)_metab-u-rppos	DG(36:3)	DG 36:3	metab-u-rppos	FALSE	DG	-0.29	3.26	-0.84	36.85	-0.83	0.41	0.71
(M_2W - M_SED) - (F_2W - F_SED)	Diethyl phthalate_metab-u-rppos	Diethyl phthalate	Diethyl phthalate	metab-u-rppos	FALSE	Phenolic acids	0.17	-6.12	0.39	36.94	0.387	0.7	0.89
(M_2W - M_SED) - (F_2W - F_SED)	Edetic acid_metab-u-rppos	Edetic acid	Edetic acid	metab-u-rppos	FALSE	Tetracarboxylic acids	-0.47	-5.71	-1.948	36.94	-1.888	0.059	0.27
(M_2W - M_SED) - (F_2W - F_SED)	Aminododecanoic acid_metab-u-rppos	Aminododecanoic acid	Aminododecanoic acid	metab-u-rppos	FALSE	Amino FA	0.49	-4.17	0.505	36.8	0.501	0.62	0.84
(M_2W - M_SED) - (F_2W - F_SED)	Palmitoleic acid_metab-u-rppos	Palmitoleic acid	Palmitoleic acid	metab-u-rppos	FALSE	Unsaturated FA	0.23	-4.52	1.209	36.94	1.19	0.23	0.54
(M_2W - M_SED) - (F_2W - F_SED)	Oleic acid_metab-u-rppos	Oleic acid	Oleic acid	metab-u-rppos	FALSE	Unsaturated FA	-0.23	-4.46	-0.974	36.94	-0.961	0.34	0.65
(M_2W - M_SED) - (F_2W - F_SED)	Octadecadienoic acid_metab-u-rppos	Octadecadienoic acid	Octadecadienoic acid	metab-u-rppos	FALSE	Unsaturated FA	0.17	-2.83	1.105	36.94	1.089	0.28	0.59
(M_2W - M_SED) - (F_2W - F_SED)	gamma-Glutamylisoleucine_metab-u-rppos	gamma-Glutamylisoleucine	gamma-Glutamylisoleucine	metab-u-rppos	FALSE	Dipeptides	0.03	-4.93	0.198	36.94	0.197	0.84	0.96
(M_2W - M_SED) - (F_2W - F_SED)	gamma-Glutamylleucine_metab-u-rppos	gamma-Glutamylleucine	gamma-Glutamylleucine	metab-u-rppos	FALSE	Dipeptides	0.04	-2	0.375	36.94	0.373	0.71	0.9
(M_2W - M_SED) - (F_2W - F_SED)	gamma-Glutamyltyrosine_metab-u-rppos	gamma-Glutamyltyrosine	gamma-Glutamyltyrosine	metab-u-rppos	FALSE	Dipeptides	0	-5.25	0.012	36.94	0.012	0.99	1
(M_2W - M_SED) - (F_2W - F_SED)	Glu-Phe_metab-u-rppos	Glu-Phe	Glu-Phe	metab-u-rppos	FALSE	Dipeptides	-0.07	-4.78	-0.392	36.94	-0.389	0.7	0.89
(M_2W - M_SED) - (F_2W - F_SED)	Glucose_metab-u-rppos	Glucose	Glucose	metab-u-rppos	FALSE	Hexoses	-2.39	-1.59	-2.041	36.8	-1.973	0.048	0.24
(M_2W - M_SED) - (F_2W - F_SED)	Glutamine_metab-u-rppos	Glutamine	Glutamine	metab-u-rppos	FALSE	Amino acids	0.1	-2.89	0.825	36.94	0.815	0.41	0.72
(M_2W - M_SED) - (F_2W - F_SED)	Glycocholic acid_metab-u-rppos	Glycocholic acid	Glycocholic acid	metab-u-rppos	FALSE	C24 Bile acids	0.35	-1.62	0.357	36.8	0.354	0.72	0.9
(M_2W - M_SED) - (F_2W - F_SED)	GMP_metab-u-rppos	GMP	GMP	metab-u-rppos	FALSE	Purine rNMP	-0.77	-1.21	-1.796	36.83	-1.746	0.081	0.32
(M_2W - M_SED) - (F_2W - F_SED)	Guanine_metab-u-rppos	Guanine	Guanine	metab-u-rppos	FALSE	Hypoxanthines	-0.79	-0.96	-1.624	36.8	-1.585	0.11	0.38
(M_2W - M_SED) - (F_2W - F_SED)	Hippuric acid_metab-u-rppos	Hippuric acid	Hippuric acid	metab-u-rppos	FALSE	Phenolic acids	0.51	-5.64	1.217	36.94	1.197	0.23	0.54
(M_2W - M_SED) - (F_2W - F_SED)	Hypoxanthine_metab-u-rppos	Hypoxanthine	Hypoxanthine	metab-u-rppos	FALSE	Hypoxanthines	-0.61	-0.85	-1.135	36.8	-1.118	0.26	0.58
(M_2W - M_SED) - (F_2W - F_SED)	Ile-Pro_metab-u-rppos	Ile-Pro	Ile-Pro	metab-u-rppos	FALSE	Dipeptides	0.02	-1.09	0.12	36.94	0.119	0.9	0.98
(M_2W - M_SED) - (F_2W - F_SED)	Ile-Val_metab-u-rppos	Ile-Val	Ile-Val	metab-u-rppos	FALSE	Dipeptides	0.16	-6.39	0.599	36.94	0.593	0.55	0.8
(M_2W - M_SED) - (F_2W - F_SED)	Indolelactic acid_metab-u-rppos	Indolelactic acid	Indolelactic acid	metab-u-rppos	FALSE	Indolecarboxylic acids	-0.32	-7.29	-1.273	36.94	-1.25	0.21	0.51
(M_2W - M_SED) - (F_2W - F_SED)	Indoleacetic acid_metab-u-rppos	Indoleacetic acid	Indoleacetic acid	metab-u-rppos	FALSE	Indoleacetic acids	-0.09	-3.6	-0.25	36.94	-0.248	0.8	0.94
(M_2W - M_SED) - (F_2W - F_SED)	Isoleucine_metab-u-rppos	Isoleucine	Isoleucine	metab-u-rppos	FALSE	Amino acids	0	-1.27	-0.014	36.94	-0.014	0.99	1
(M_2W - M_SED) - (F_2W - F_SED)	Kynurenine_metab-u-rppos	Kynurenine	Kynurenine	metab-u-rppos	FALSE	Amino acids	-0.23	-5.2	-0.361	36.81	-0.358	0.72	0.9
(M_2W - M_SED) - (F_2W - F_SED)	Leu-Ile_metab-u-rppos	Leu-Ile	Leu-Ile	metab-u-rppos	FALSE	Dipeptides	0.37	-3.4	1.066	36.94	1.051	0.29	0.61
(M_2W - M_SED) - (F_2W - F_SED)	Leu-Pro_metab-u-rppos	Leu-Pro	Leu-Pro	metab-u-rppos	FALSE	Dipeptides	0.06	-2.03	0.433	36.94	0.429	0.67	0.88
(M_2W - M_SED) - (F_2W - F_SED)	Leucine_metab-u-rppos	Leucine	Leucine	metab-u-rppos	FALSE	Amino acids	0.01	-0.32	0.047	36.94	0.046	0.96	0.99
(M_2W - M_SED) - (F_2W - F_SED)	Leucine/Isoleucine_metab-u-rppos	Leucine/Isoleucine	Leucine/Isoleucine	metab-u-rppos	FALSE	Amino acids	0.12	0.29	0.659	36.94	0.653	0.51	0.78
(M_2W - M_SED) - (F_2W - F_SED)	LPC(14:0)_metab-u-rppos	LPC(14:0)	LPC 14:0	metab-u-rppos	FALSE	LPC	0.24	1.87	1.184	36.94	1.165	0.24	0.56
(M_2W - M_SED) - (F_2W - F_SED)	LPC(15:0)_metab-u-rppos	LPC(15:0)	LPC 15:0	metab-u-rppos	FALSE	LPC	-0.02	1.43	-0.115	36.94	-0.114	0.91	0.98
(M_2W - M_SED) - (F_2W - F_SED)	LPC(16:0)_metab-u-rppos	LPC(16:0)	LPC 16:0	metab-u-rppos	FALSE	LPC	0.09	6.26	0.792	36.94	0.784	0.43	0.73
(M_2W - M_SED) - (F_2W - F_SED)	LPC(16:0)_rp_b_metab-u-rppos	LPC(16:0)_rp_b	LPC 16:0	metab-u-rppos	FALSE	LPC	0.13	5.77	1.157	36.94	1.139	0.25	0.57
(M_2W - M_SED) - (F_2W - F_SED)	LPC(16:1)_metab-u-rppos	LPC(16:1)	LPC 16:1	metab-u-rppos	FALSE	LPC	0.15	3.41	0.835	36.94	0.825	0.41	0.71
(M_2W - M_SED) - (F_2W - F_SED)	LPC(17:0)_metab-u-rppos	LPC(17:0)	LPC 17:0	metab-u-rppos	FALSE	LPC	-0.18	3.39	-0.992	36.94	-0.978	0.33	0.64
(M_2W - M_SED) - (F_2W - F_SED)	LPC(18:1)_rp_b_metab-u-rppos	LPC(18:1)_rp_b	LPC 18:1	metab-u-rppos	FALSE	LPC	0.15	5.31	1.523	36.94	1.489	0.14	0.41
(M_2W - M_SED) - (F_2W - F_SED)	LPC(18:2)_metab-u-rppos	LPC(18:2)	LPC 18:2	metab-u-rppos	FALSE	LPC	0.22	5.43	1.574	36.94	1.538	0.12	0.39
(M_2W - M_SED) - (F_2W - F_SED)	LPC(18:2)_rp_b_metab-u-rppos	LPC(18:2)_rp_b	LPC 18:2	metab-u-rppos	FALSE	LPC	0.27	4.98	1.952	36.94	1.891	0.059	0.27
(M_2W - M_SED) - (F_2W - F_SED)	LPC(20:0)_metab-u-rppos	LPC(20:0)	LPC 20:0	metab-u-rppos	FALSE	LPC	-0.12	1.32	-0.602	36.94	-0.597	0.55	0.8
(M_2W - M_SED) - (F_2W - F_SED)	LPC(20:3)_metab-u-rppos	LPC(20:3)	LPC 20:3	metab-u-rppos	FALSE	LPC	-0.04	4.6	-0.358	36.94	-0.355	0.72	0.9
(M_2W - M_SED) - (F_2W - F_SED)	LPC(20:3)_rp_b_metab-u-rppos	LPC(20:3)_rp_b	LPC 20:3	metab-u-rppos	FALSE	LPC	-0.14	3.36	-1.112	36.94	-1.096	0.27	0.59
(M_2W - M_SED) - (F_2W - F_SED)	LPC(20:4)_metab-u-rppos	LPC(20:4)	LPC 20:4	metab-u-rppos	FALSE	LPC	-0.05	5.32	-0.359	36.94	-0.357	0.72	0.9
(M_2W - M_SED) - (F_2W - F_SED)	LPC(20:4)_rp_b_metab-u-rppos	LPC(20:4)_rp_b	LPC 20:4	metab-u-rppos	FALSE	LPC	-0.05	4.52	-0.341	36.94	-0.339	0.73	0.91
(M_2W - M_SED) - (F_2W - F_SED)	LPE(18:0)_rp_b_metab-u-rppos	LPE(18:0)_rp_b	LPE 18:0	metab-u-rppos	FALSE	LPE	-0.05	-0.84	-0.275	36.94	-0.273	0.78	0.93
(M_2W - M_SED) - (F_2W - F_SED)	LPE(18:2)_rp_b_metab-u-rppos	LPE(18:2)_rp_b	LPE 18:2	metab-u-rppos	FALSE	LPE	0	-2.46	-0.012	36.94	-0.012	0.99	1
(M_2W - M_SED) - (F_2W - F_SED)	Lysine_metab-u-rppos	Lysine	Lysine	metab-u-rppos	FALSE	Amino acids	0.05	-6.55	0.223	36.94	0.221	0.83	0.95
(M_2W - M_SED) - (F_2W - F_SED)	Methionine_metab-u-rppos	Methionine	Methionine	metab-u-rppos	FALSE	Amino acids	-0.25	-2.57	-0.605	36.9	-0.599	0.55	0.8
(M_2W - M_SED) - (F_2W - F_SED)	MG(14:0)_metab-u-rppos	MG(14:0)	MG 14:0	metab-u-rppos	FALSE	MG	0.42	-2.52	1.571	36.94	1.535	0.12	0.4
(M_2W - M_SED) - (F_2W - F_SED)	MG(16:0)_metab-u-rppos	MG(16:0)	MG 16:0	metab-u-rppos	FALSE	MG	0.37	0.67	1.591	36.94	1.554	0.12	0.39
(M_2W - M_SED) - (F_2W - F_SED)	MG(18:1)_metab-u-rppos	MG(18:1)	MG 18:1	metab-u-rppos	FALSE	MG	-0.36	0.73	-0.709	36.8	-0.701	0.48	0.76
(M_2W - M_SED) - (F_2W - F_SED)	MG(18:1)_rp_b_metab-u-rppos	MG(18:1)_rp_b	MG 18:1	metab-u-rppos	FALSE	MG	-0.36	0.62	-0.69	36.8	-0.683	0.49	0.77
(M_2W - M_SED) - (F_2W - F_SED)	Monoethylhexyl phthalic acid_metab-u-rppos	Monoethylhexyl phthalic acid	Monoethylhexyl phthalic acid	metab-u-rppos	FALSE	Phenolic acids	0.09	0.77	0.186	36.8	0.185	0.85	0.96
(M_2W - M_SED) - (F_2W - F_SED)	N-Acetylleucine_metab-u-rppos	N-Acetylleucine	N-Acetylleucine	metab-u-rppos	FALSE	Amino acids	0.05	-2.22	0.321	36.94	0.319	0.75	0.92
(M_2W - M_SED) - (F_2W - F_SED)	N-Acetylserotonin_metab-u-rppos	N-Acetylserotonin	N-Acetylserotonin	metab-u-rppos	FALSE	Tryptamines	0.16	-6.8	0.62	36.94	0.614	0.54	0.79
(M_2W - M_SED) - (F_2W - F_SED)	N-Undecanoylglycine_metab-u-rppos	N-Undecanoylglycine	NAGly 11:0	metab-u-rppos	FALSE	N-acyl amines	0.82	-2.49	0.853	36.8	0.843	0.4	0.7
(M_2W - M_SED) - (F_2W - F_SED)	Niacinamide_metab-u-rppos	Niacinamide	Niacinamide	metab-u-rppos	FALSE	Pyridine alkaloids	-0.62	3.28	-0.561	36.8	-0.556	0.58	0.82
(M_2W - M_SED) - (F_2W - F_SED)	Oleamide_metab-u-rppos	Oleamide	Oleamide	metab-u-rppos	FALSE	Primary amides	1.64	-3.13	1.891	36.8	1.835	0.066	0.29
(M_2W - M_SED) - (F_2W - F_SED)	Pantothenic acid_metab-u-rppos	Pantothenic acid	Pantothenic acid	metab-u-rppos	FALSE	Amino acids	0.11	-1.28	0.8	36.94	0.791	0.43	0.73
(M_2W - M_SED) - (F_2W - F_SED)	PC(28:0)_metab-u-rppos	PC(28:0)	PC 28:0	metab-u-rppos	FALSE	PC	0.12	3.91	0.569	36.94	0.564	0.57	0.82
(M_2W - M_SED) - (F_2W - F_SED)	PC(30:0)_metab-u-rppos	PC(30:0)	PC 30:0	metab-u-rppos	FALSE	PC	0.14	4.16	0.788	36.94	0.78	0.44	0.73
(M_2W - M_SED) - (F_2W - F_SED)	PC(32:0)_metab-u-rppos	PC(32:0)	PC 32:0	metab-u-rppos	FALSE	PC	0.13	5.02	0.807	36.94	0.798	0.43	0.72
(M_2W - M_SED) - (F_2W - F_SED)	PC(32:1)_metab-u-rppos	PC(32:1)	PC 32:1	metab-u-rppos	FALSE	PC	0.1	5.39	0.596	36.94	0.591	0.55	0.81
(M_2W - M_SED) - (F_2W - F_SED)	PC(32:2)_metab-u-rppos	PC(32:2)	PC 32:2	metab-u-rppos	FALSE	PC	-0.04	5.74	-0.368	36.94	-0.365	0.71	0.9
(M_2W - M_SED) - (F_2W - F_SED)	PC(33:2)_metab-u-rppos	PC(33:2)	PC 33:2	metab-u-rppos	FALSE	PC	-0.11	0.04	-0.672	36.94	-0.666	0.51	0.78
(M_2W - M_SED) - (F_2W - F_SED)	PC(34:1)_metab-u-rppos	PC(34:1)	PC 34:1	metab-u-rppos	FALSE	PC	0	5.41	0.02	36.94	0.02	0.98	1
(M_2W - M_SED) - (F_2W - F_SED)	PC(34:2)_metab-u-rppos	PC(34:2)	PC 34:2	metab-u-rppos	FALSE	PC	0.11	4.51	0.686	36.94	0.679	0.5	0.77
(M_2W - M_SED) - (F_2W - F_SED)	PC(34:3)_metab-u-rppos	PC(34:3)	PC 34:3	metab-u-rppos	FALSE	PC	-0.1	2.74	-0.789	36.94	-0.78	0.44	0.73
(M_2W - M_SED) - (F_2W - F_SED)	PC(34:4)_metab-u-rppos	PC(34:4)	PC 34:4	metab-u-rppos	FALSE	PC	0.12	2.93	0.911	36.94	0.9	0.37	0.68
(M_2W - M_SED) - (F_2W - F_SED)	PC(36:2)_metab-u-rppos	PC(36:2)	PC 36:2	metab-u-rppos	FALSE	PC	0.04	5.14	0.296	36.94	0.294	0.77	0.92
(M_2W - M_SED) - (F_2W - F_SED)	PC(36:3)_metab-u-rppos	PC(36:3)	PC 36:3	metab-u-rppos	FALSE	PC	0.15	4.79	1.214	36.94	1.194	0.23	0.54
(M_2W - M_SED) - (F_2W - F_SED)	PC(36:4)_metab-u-rppos	PC(36:4)	PC 36:4	metab-u-rppos	FALSE	PC	0.04	3.82	0.214	36.94	0.212	0.83	0.95
(M_2W - M_SED) - (F_2W - F_SED)	PC(38:6)_metab-u-rppos	PC(38:6)	PC 38:6	metab-u-rppos	FALSE	PC	0.32	2.33	2.077	36.94	2.006	0.045	0.23
(M_2W - M_SED) - (F_2W - F_SED)	PC(40:6)_metab-u-rppos	PC(40:6)	PC 40:6	metab-u-rppos	FALSE	PC	0.27	2.36	1.844	36.94	1.791	0.073	0.3
(M_2W - M_SED) - (F_2W - F_SED)	PC(40:8)_metab-u-rppos	PC(40:8)	PC 40:8	metab-u-rppos	FALSE	PC	-0.03	1.16	-0.147	36.94	-0.146	0.88	0.97
(M_2W - M_SED) - (F_2W - F_SED)	Phe-Phe_metab-u-rppos	Phe-Phe	Phe-Phe	metab-u-rppos	FALSE	Dipeptides	0.28	-6.31	0.324	36.8	0.321	0.75	0.91
(M_2W - M_SED) - (F_2W - F_SED)	Phe-Trp_metab-u-rppos	Phe-Trp	Phe-Trp	metab-u-rppos	FALSE	Dipeptides	0.23	-7.53	0.901	36.94	0.89	0.37	0.68
(M_2W - M_SED) - (F_2W - F_SED)	Phenylalanine_metab-u-rppos	Phenylalanine	Phenylalanine	metab-u-rppos	FALSE	Amino acids	-2.74	-2.03	-1.022	36.8	-1.008	0.31	0.63
(M_2W - M_SED) - (F_2W - F_SED)	Phosphoserine_metab-u-rppos	Phosphoserine	Phosphoserine	metab-u-rppos	FALSE	Amino acids	0.35	-6.17	1.268	36.94	1.246	0.21	0.52
(M_2W - M_SED) - (F_2W - F_SED)	Pro-Phe_metab-u-rppos	Pro-Phe	Pro-Phe	metab-u-rppos	FALSE	Dipeptides	-0.31	-5.18	-1.265	36.94	-1.243	0.21	0.52
(M_2W - M_SED) - (F_2W - F_SED)	Proline_metab-u-rppos	Proline	Proline	metab-u-rppos	FALSE	Amino acids	0.22	-0.16	0.519	36.8	0.515	0.61	0.84
(M_2W - M_SED) - (F_2W - F_SED)	Pyridoxamine_metab-u-rppos	Pyridoxamine	Pyridoxamine	metab-u-rppos	FALSE	Pyridine alkaloids	-0.22	-4.8	-1.013	36.94	-0.999	0.32	0.63
(M_2W - M_SED) - (F_2W - F_SED)	Ser-Leu_metab-u-rppos	Ser-Leu	Ser-Leu	metab-u-rppos	FALSE	Dipeptides	0.44	-7.12	0.811	36.94	0.802	0.42	0.72
(M_2W - M_SED) - (F_2W - F_SED)	Serotonin_metab-u-rppos	Serotonin	Serotonin	metab-u-rppos	FALSE	Tryptamines	-0.05	-3.44	-0.278	36.94	-0.276	0.78	0.93
(M_2W - M_SED) - (F_2W - F_SED)	SM(d32:1)_metab-u-rppos	SM(d32:1)	SM 32:1;O2	metab-u-rppos	FALSE	SM	0.24	-0.26	1.065	36.94	1.05	0.29	0.61
(M_2W - M_SED) - (F_2W - F_SED)	SM(d32:2)_metab-u-rppos	SM(d32:2)	SM 32:2;O2	metab-u-rppos	FALSE	SM	0.64	-2.37	1.737	36.93	1.691	0.091	0.34
(M_2W - M_SED) - (F_2W - F_SED)	SM(d34:2)_metab-u-rppos	SM(d34:2)	SM 34:2;O2	metab-u-rppos	FALSE	SM	0.17	3.6	0.898	36.94	0.887	0.38	0.68
(M_2W - M_SED) - (F_2W - F_SED)	SM(d35:1)_metab-u-rppos	SM(d35:1)	SM 35:1;O2	metab-u-rppos	FALSE	SM	0.22	-3.96	0.618	36.94	0.612	0.54	0.8
(M_2W - M_SED) - (F_2W - F_SED)	SM(d36:1)_metab-u-rppos	SM(d36:1)	SM 36:1;O2	metab-u-rppos	FALSE	SM	0.21	1.05	0.621	36.86	0.615	0.54	0.79
(M_2W - M_SED) - (F_2W - F_SED)	SM(d36:2)_metab-u-rppos	SM(d36:2)	SM 36:2;O2	metab-u-rppos	FALSE	SM	0.12	0.5	0.651	36.94	0.645	0.52	0.78
(M_2W - M_SED) - (F_2W - F_SED)	SM(d38:1)_metab-u-rppos	SM(d38:1)	SM 38:1;O2	metab-u-rppos	FALSE	SM	-0.32	1.15	-1.012	36.92	-0.998	0.32	0.63
(M_2W - M_SED) - (F_2W - F_SED)	SM(d40:1)_metab-u-rppos	SM(d40:1)	SM 40:1;O2	metab-u-rppos	FALSE	SM	0.33	2.17	0.858	36.82	0.848	0.4	0.7
(M_2W - M_SED) - (F_2W - F_SED)	SM(d40:2)_metab-u-rppos	SM(d40:2)	SM 40:2;O2	metab-u-rppos	FALSE	SM	0.41	1.15	1.174	36.86	1.156	0.25	0.56
(M_2W - M_SED) - (F_2W - F_SED)	SM(d42:2)_metab-u-rppos	SM(d42:2)	SM 42:2;O2	metab-u-rppos	FALSE	SM	0.23	3.4	0.796	36.92	0.788	0.43	0.73
(M_2W - M_SED) - (F_2W - F_SED)	sn-Glycero-3-phosphocholine_metab-u-rppos	sn-Glycero-3-phosphocholine	sn-Glycero-3-phosphocholine	metab-u-rppos	FALSE	Organic phosphoric acids	1.21	1.83	1.727	36.8	1.682	0.093	0.34
(M_2W - M_SED) - (F_2W - F_SED)	Spermidine_metab-u-rppos	Spermidine	Spermidine	metab-u-rppos	FALSE	Polyamines	-0.02	-0.89	-0.121	36.94	-0.12	0.9	0.98
(M_2W - M_SED) - (F_2W - F_SED)	Spermine_metab-u-rppos	Spermine	Spermine	metab-u-rppos	FALSE	Polyamines	0.88	-1.76	2.245	36.86	2.159	0.031	0.19
(M_2W - M_SED) - (F_2W - F_SED)	C16 Sphinganine_metab-u-rppos	C16 Sphinganine	C16 Sphinganine	metab-u-rppos	FALSE	Sphingoid base analogs	-0.02	3.16	-0.057	36.92	-0.057	0.95	0.99
(M_2W - M_SED) - (F_2W - F_SED)	Sphinganine_metab-u-rppos	Sphinganine	Sphinganine	metab-u-rppos	FALSE	Sphinganines	-0.13	1.35	-0.517	36.94	-0.513	0.61	0.84
(M_2W - M_SED) - (F_2W - F_SED)	Sphingosine_metab-u-rppos	Sphingosine	Sphingosine	metab-u-rppos	FALSE	Sphingosines	-0.13	2.33	-0.636	36.94	-0.63	0.53	0.79
(M_2W - M_SED) - (F_2W - F_SED)	Sphingosine 1-phosphate_metab-u-rppos	Sphingosine 1-phosphate	Sphingosine 1-phosphate	metab-u-rppos	FALSE	Sphingoid base 1-P	0.63	0.22	2.454	36.94	2.346	0.019	0.15
(M_2W - M_SED) - (F_2W - F_SED)	Tryptophan_metab-u-rppos	Tryptophan	Tryptophan	metab-u-rppos	FALSE	Amino acids	-0.19	0.49	-1.599	36.94	-1.562	0.12	0.39
(M_2W - M_SED) - (F_2W - F_SED)	Uric acid_metab-u-rppos	Uric acid	Uric acid	metab-u-rppos	FALSE	Xanthines	0.33	0.99	0.637	36.8	0.631	0.53	0.79
(M_2W - M_SED) - (F_2W - F_SED)	Valine_metab-u-rppos	Valine	Valine	metab-u-rppos	FALSE	Amino acids	0.1	0.87	0.66	36.94	0.653	0.51	0.78
(M_2W - M_SED) - (F_2W - F_SED)	2-Hydroxybutyric acid_metab-u-rpneg	2-Hydroxybutyric acid	2-Hydroxybutyric acid	metab-u-rpneg	FALSE	Hydroxy FA	-0.02	0.04	-0.064	41.8	-0.063	0.95	0.99
(M_2W - M_SED) - (F_2W - F_SED)	3-Hydroxybutyric acid_metab-u-rpneg	3-Hydroxybutyric acid	3-Hydroxybutyric acid	metab-u-rpneg	FALSE	Hydroxy FA	0.33	0.69	0.921	41.85	0.911	0.36	0.67
(M_2W - M_SED) - (F_2W - F_SED)	3-Methyl-2-oxovaleric acid_metab-u-rpneg	3-Methyl-2-oxovaleric acid	3-Methyl-2-oxovaleric acid	metab-u-rpneg	FALSE	Short-chain keto acids	0	0.18	0.01	41.94	0.01	0.99	1
(M_2W - M_SED) - (F_2W - F_SED)	Protocatechuic acid_metab-u-rpneg	Protocatechuic acid	Protocatechuic acid	metab-u-rpneg	FALSE	Phenolic acids	0.69	-2.29	1.752	41.86	1.711	0.087	0.33
(M_2W - M_SED) - (F_2W - F_SED)	alpha-Muricholic acid_metab-u-rpneg	alpha-Muricholic acid	alpha-Muricholic acid	metab-u-rpneg	FALSE	C24 Bile acids	1.21	0.05	1.308	41.8	1.287	0.2	0.5
(M_2W - M_SED) - (F_2W - F_SED)	AMP_metab-u-rpneg	AMP	AMP	metab-u-rpneg	FALSE	Purine rNMP	-0.14	7.76	-0.342	41.8	-0.34	0.73	0.91
(M_2W - M_SED) - (F_2W - F_SED)	Aspartic acid_metab-u-rpneg	Aspartic acid	Aspartic acid	metab-u-rpneg	FALSE	Amino acids	0.34	1.54	1.148	41.92	1.132	0.26	0.57
(M_2W - M_SED) - (F_2W - F_SED)	beta-Muricholic acid_metab-u-rpneg	beta-Muricholic acid	beta-Muricholic acid	metab-u-rpneg	FALSE	C24 Bile acids	1.3	0	0.591	41.8	0.586	0.56	0.81
(M_2W - M_SED) - (F_2W - F_SED)	Chenodeoxycholic acid_metab-u-rpneg	Chenodeoxycholic acid	Chenodeoxycholic acid	metab-u-rpneg	FALSE	C24 Bile acids	-0.09	1.12	-0.203	41.8	-0.202	0.84	0.95
(M_2W - M_SED) - (F_2W - F_SED)	Cholic acid_metab-u-rpneg	Cholic acid	Cholic acid	metab-u-rpneg	FALSE	C24 Bile acids	1.3	0	0.59	41.8	0.585	0.56	0.81
(M_2W - M_SED) - (F_2W - F_SED)	cis-Aconitic acid_metab-u-rpneg	cis-Aconitic acid	cis-Aconitic acid	metab-u-rpneg	FALSE	TCA acids	1.21	-0.71	1.87	41.8	1.821	0.069	0.29
(M_2W - M_SED) - (F_2W - F_SED)	Citric acid_metab-u-rpneg	Citric acid	Citric acid	metab-u-rpneg	FALSE	TCA acids	0.25	5.84	1.066	41.92	1.052	0.29	0.61
(M_2W - M_SED) - (F_2W - F_SED)	Deoxycholic acid_metab-u-rpneg	Deoxycholic acid	Deoxycholic acid	metab-u-rpneg	FALSE	C24 Bile acids	-0.23	-0.06	-0.537	41.8	-0.533	0.59	0.83
(M_2W - M_SED) - (F_2W - F_SED)	Deoxycytidine_metab-u-rpneg	Deoxycytidine	Deoxycytidine	metab-u-rpneg	FALSE	Pyrimidine deoxyribonucleosides	0.33	-3.11	1.05	41.94	1.037	0.3	0.62
(M_2W - M_SED) - (F_2W - F_SED)	Sebacic acid_metab-u-rpneg	Sebacic acid	Sebacic acid	metab-u-rpneg	FALSE	Dicarboxylic acids	0.14	-2.62	0.561	41.94	0.557	0.58	0.82
(M_2W - M_SED) - (F_2W - F_SED)	Hydroxydecanoic acid_metab-u-rpneg	Hydroxydecanoic acid	Hydroxydecanoic acid	metab-u-rpneg	FALSE	Hydroxy FA	0.69	-3.36	1.71	41.92	1.671	0.095	0.34
(M_2W - M_SED) - (F_2W - F_SED)	Undecanedioic acid_metab-u-rpneg	Undecanedioic acid	Undecanedioic acid	metab-u-rpneg	FALSE	Dicarboxylic acids	-0.15	-2.59	-0.42	41.93	-0.417	0.68	0.88
(M_2W - M_SED) - (F_2W - F_SED)	Hydroxydodecanoic acid_metab-u-rpneg	Hydroxydodecanoic acid	Hydroxydodecanoic acid	metab-u-rpneg	FALSE	Hydroxy FA	0.49	-1.75	1.021	41.8	1.009	0.31	0.63
(M_2W - M_SED) - (F_2W - F_SED)	Lauric acid_metab-u-rpneg	Lauric acid	Lauric acid	metab-u-rpneg	FALSE	Saturated FA	0.16	-1.21	0.455	41.86	0.452	0.65	0.87
(M_2W - M_SED) - (F_2W - F_SED)	Dodecenoic acid_metab-u-rpneg	Dodecenoic acid	Dodecenoic acid	metab-u-rpneg	FALSE	Unsaturated FA	0.46	-3.45	1.431	41.94	1.406	0.16	0.45
(M_2W - M_SED) - (F_2W - F_SED)	Hydroxytetradecanoic acid_metab-u-rpneg	Hydroxytetradecanoic acid	Hydroxytetradecanoic acid	metab-u-rpneg	FALSE	Hydroxy FA	-0.1	-1.08	-0.183	41.8	-0.182	0.86	0.96
(M_2W - M_SED) - (F_2W - F_SED)	Myristic acid_metab-u-rpneg	Myristic acid	Myristic acid	metab-u-rpneg	FALSE	Saturated FA	0.32	2.04	0.993	41.85	0.981	0.33	0.64
(M_2W - M_SED) - (F_2W - F_SED)	Myristoleic acid_metab-u-rpneg	Myristoleic acid	Myristoleic acid	metab-u-rpneg	FALSE	Unsaturated FA	-0.01	0.07	-0.025	41.8	-0.025	0.98	1
(M_2W - M_SED) - (F_2W - F_SED)	Tetradecadienoic acid_metab-u-rpneg	Tetradecadienoic acid	Tetradecadienoic acid	metab-u-rpneg	FALSE	Unsaturated FA	0.32	-0.41	0.949	41.86	0.938	0.35	0.66
(M_2W - M_SED) - (F_2W - F_SED)	Pentadecylic acid_metab-u-rpneg	Pentadecylic acid	Pentadecylic acid	metab-u-rpneg	FALSE	Saturated FA	0.67	-0.36	1.513	41.8	1.484	0.14	0.42
(M_2W - M_SED) - (F_2W - F_SED)	Heptadecanedioic acid_metab-u-rpneg	Heptadecanedioic acid	Heptadecanedioic acid	metab-u-rpneg	FALSE	Dicarboxylic acids	-0.03	-0.32	-0.113	41.94	-0.112	0.91	0.98
(M_2W - M_SED) - (F_2W - F_SED)	Hydroxyhexadecanoic acid_metab-u-rpneg	Hydroxyhexadecanoic acid	Hydroxyhexadecanoic acid	metab-u-rpneg	FALSE	Hydroxy FA	-0.01	1.71	-0.041	41.86	-0.041	0.97	0.99
(M_2W - M_SED) - (F_2W - F_SED)	Palmitic acid_metab-u-rpneg	Palmitic acid	Palmitic acid	metab-u-rpneg	FALSE	Saturated FA	0.26	6.09	0.641	41.8	0.636	0.52	0.79
(M_2W - M_SED) - (F_2W - F_SED)	Palmitoleic acid_metab-u-rpneg	Palmitoleic acid	Palmitoleic acid	metab-u-rpneg	FALSE	Unsaturated FA	0.25	4.58	0.649	41.8	0.644	0.52	0.78
(M_2W - M_SED) - (F_2W - F_SED)	Margaric acid_metab-u-rpneg	Margaric acid	Margaric acid	metab-u-rpneg	FALSE	Saturated FA	-0.04	1.44	-0.105	41.85	-0.105	0.92	0.98
(M_2W - M_SED) - (F_2W - F_SED)	Stearic acid_metab-u-rpneg	Stearic acid	Stearic acid	metab-u-rpneg	FALSE	Saturated FA	0.28	5.52	0.977	41.86	0.966	0.33	0.65
(M_2W - M_SED) - (F_2W - F_SED)	Oleic acid_metab-u-rpneg	Oleic acid	Oleic acid	metab-u-rpneg	FALSE	Unsaturated FA	0.18	6.9	0.406	41.8	0.403	0.69	0.89
(M_2W - M_SED) - (F_2W - F_SED)	Octadecadienoic acid_metab-u-rpneg	Octadecadienoic acid	Octadecadienoic acid	metab-u-rpneg	FALSE	Unsaturated FA	0.33	6.35	0.813	41.8	0.805	0.42	0.72
(M_2W - M_SED) - (F_2W - F_SED)	Octadecatrienoic acid_metab-u-rpneg	Octadecatrienoic acid	Octadecatrienoic acid	metab-u-rpneg	FALSE	Unsaturated FA	0.4	3.48	0.864	41.8	0.855	0.39	0.7
(M_2W - M_SED) - (F_2W - F_SED)	Octadecatetraenoic acid_metab-u-rpneg	Octadecatetraenoic acid	Octadecatetraenoic acid	metab-u-rpneg	FALSE	Unsaturated FA	0.48	-1.23	1.074	41.8	1.06	0.29	0.61
(M_2W - M_SED) - (F_2W - F_SED)	Nonadecenoic acid_metab-u-rpneg	Nonadecenoic acid	Nonadecenoic acid	metab-u-rpneg	FALSE	Unsaturated FA	-0.16	0.22	-0.345	41.8	-0.342	0.73	0.91
(M_2W - M_SED) - (F_2W - F_SED)	Arachidic acid_metab-u-rpneg	Arachidic acid	Arachidic acid	metab-u-rpneg	FALSE	Saturated FA	-0.13	0.49	-0.382	41.86	-0.38	0.7	0.89
(M_2W - M_SED) - (F_2W - F_SED)	Eicosenoic acid_metab-u-rpneg	Eicosenoic acid	Eicosenoic acid	metab-u-rpneg	FALSE	Unsaturated FA	-0.05	3.95	-0.125	41.8	-0.124	0.9	0.98
(M_2W - M_SED) - (F_2W - F_SED)	Eicosadienoic acid_metab-u-rpneg	Eicosadienoic acid	Eicosadienoic acid	metab-u-rpneg	FALSE	Unsaturated FA	0.51	3.32	1.024	41.8	1.012	0.31	0.63
(M_2W - M_SED) - (F_2W - F_SED)	Eicosatrienoic acid_metab-u-rpneg	Eicosatrienoic acid	Eicosatrienoic acid	metab-u-rpneg	FALSE	Unsaturated FA	0.67	4.44	1.269	41.8	1.25	0.21	0.51
(M_2W - M_SED) - (F_2W - F_SED)	Eicosatetraenoic acid_metab-u-rpneg	Eicosatetraenoic acid	Eicosatetraenoic acid	metab-u-rpneg	FALSE	Unsaturated FA	0.19	7.31	0.536	41.8	0.532	0.59	0.83
(M_2W - M_SED) - (F_2W - F_SED)	EPA_metab-u-rpneg	EPA	EPA	metab-u-rpneg	FALSE	Unsaturated FA	1.36	3.63	1.076	41.8	1.063	0.29	0.61
(M_2W - M_SED) - (F_2W - F_SED)	Behenic acid_metab-u-rpneg	Behenic acid	Behenic acid	metab-u-rpneg	FALSE	Saturated FA	0.03	-1.51	0.098	41.86	0.097	0.92	0.98
(M_2W - M_SED) - (F_2W - F_SED)	Docosatrienoic acid_metab-u-rpneg	Docosatrienoic acid	Docosatrienoic acid	metab-u-rpneg	FALSE	Unsaturated FA	-0.19	1.4	-0.404	41.8	-0.401	0.69	0.89
(M_2W - M_SED) - (F_2W - F_SED)	Docosatetraenoic acid_metab-u-rpneg	Docosatetraenoic acid	Docosatetraenoic acid	metab-u-rpneg	FALSE	Unsaturated FA	0.13	6.42	0.334	41.8	0.332	0.74	0.91
(M_2W - M_SED) - (F_2W - F_SED)	Docosapentaenoic acid_metab-u-rpneg	Docosapentaenoic acid	Docosapentaenoic acid	metab-u-rpneg	FALSE	Unsaturated FA	-0.09	4.12	-0.177	41.8	-0.176	0.86	0.96
(M_2W - M_SED) - (F_2W - F_SED)	DHA_metab-u-rpneg	DHA	DHA	metab-u-rpneg	FALSE	Unsaturated FA	0.28	6.19	0.72	41.8	0.713	0.48	0.75
(M_2W - M_SED) - (F_2W - F_SED)	Lignoceric acid_metab-u-rpneg	Lignoceric acid	Lignoceric acid	metab-u-rpneg	FALSE	Saturated FA	0.07	-1.07	0.181	41.83	0.18	0.86	0.96
(M_2W - M_SED) - (F_2W - F_SED)	Tetracosenoic acid_metab-u-rpneg	Tetracosenoic acid	Tetracosenoic acid	metab-u-rpneg	FALSE	Unsaturated FA	-0.14	1.22	-0.412	41.85	-0.409	0.68	0.88
(M_2W - M_SED) - (F_2W - F_SED)	Suberic acid_metab-u-rpneg	Suberic acid	Suberic acid	metab-u-rpneg	FALSE	Dicarboxylic acids	0.36	-3.88	1.13	41.94	1.115	0.26	0.58
(M_2W - M_SED) - (F_2W - F_SED)	Hydroxyoctanoic acid_metab-u-rpneg	Hydroxyoctanoic acid	Hydroxyoctanoic acid	metab-u-rpneg	FALSE	Hydroxy FA	0.61	-3.23	1.982	41.94	1.926	0.054	0.25
(M_2W - M_SED) - (F_2W - F_SED)	Azelaic acid_metab-u-rpneg	Azelaic acid	Azelaic acid	metab-u-rpneg	FALSE	Dicarboxylic acids	-0.26	-0.47	-0.633	41.8	-0.628	0.53	0.79
(M_2W - M_SED) - (F_2W - F_SED)	gamma-Glutamylisoleucine_metab-u-rpneg	gamma-Glutamylisoleucine	gamma-Glutamylisoleucine	metab-u-rpneg	FALSE	Dipeptides	0.44	-2.98	1.492	41.94	1.464	0.14	0.43
(M_2W - M_SED) - (F_2W - F_SED)	gamma-Glutamylleucine_metab-u-rpneg	gamma-Glutamylleucine	gamma-Glutamylleucine	metab-u-rpneg	FALSE	Dipeptides	0.29	-0.13	1.197	41.94	1.18	0.24	0.55
(M_2W - M_SED) - (F_2W - F_SED)	Glutamic acid_metab-u-rpneg	Glutamic acid	Glutamic acid	metab-u-rpneg	FALSE	Amino acids	1.06	3	1.294	41.8	1.274	0.2	0.51
(M_2W - M_SED) - (F_2W - F_SED)	Glutamine_metab-u-rpneg	Glutamine	Glutamine	metab-u-rpneg	FALSE	Amino acids	0.46	2.03	1.596	41.92	1.563	0.12	0.39
(M_2W - M_SED) - (F_2W - F_SED)	Glutaric acid_metab-u-rpneg	Glutaric acid	Glutaric acid	metab-u-rpneg	FALSE	Dicarboxylic acids	0.19	-4.1	0.308	41.8	0.306	0.76	0.92
(M_2W - M_SED) - (F_2W - F_SED)	Glycochenodeoxycholic acid_metab-u-rpneg	Glycochenodeoxycholic acid	Glycochenodeoxycholic acid	metab-u-rpneg	FALSE	C24 Bile acids	0.45	-1.87	0.791	41.8	0.784	0.43	0.73
(M_2W - M_SED) - (F_2W - F_SED)	Glycocholic acid_metab-u-rpneg	Glycocholic acid	Glycocholic acid	metab-u-rpneg	FALSE	C24 Bile acids	0.21	2.34	0.195	41.8	0.194	0.85	0.96
(M_2W - M_SED) - (F_2W - F_SED)	Glycodeoxycholic acid_metab-u-rpneg	Glycodeoxycholic acid	Glycodeoxycholic acid	metab-u-rpneg	FALSE	C24 Bile acids	-0.13	-2.48	-0.18	41.8	-0.179	0.86	0.96
(M_2W - M_SED) - (F_2W - F_SED)	Glycohyocholic acid_metab-u-rpneg	Glycohyocholic acid	Glycohyocholic acid	metab-u-rpneg	FALSE	C24 Bile acids	0.28	2.35	0.263	41.8	0.262	0.79	0.93
(M_2W - M_SED) - (F_2W - F_SED)	Glycohyodeoxycholic acid_metab-u-rpneg	Glycohyodeoxycholic acid	Glycohyodeoxycholic acid	metab-u-rpneg	FALSE	C24 Bile acids	-1	-2.03	-1.501	41.8	-1.473	0.14	0.42
(M_2W - M_SED) - (F_2W - F_SED)	Glycoursodeoxycholic acid_metab-u-rpneg	Glycoursodeoxycholic acid	Glycoursodeoxycholic acid	metab-u-rpneg	FALSE	C24 Bile acids	-0.98	-2	-1.492	41.8	-1.464	0.14	0.43
(M_2W - M_SED) - (F_2W - F_SED)	Hippuric acid_metab-u-rpneg	Hippuric acid	Hippuric acid	metab-u-rpneg	FALSE	Phenolic acids	0.34	0.08	0.552	41.8	0.548	0.58	0.83
(M_2W - M_SED) - (F_2W - F_SED)	Histidine_metab-u-rpneg	Histidine	Histidine	metab-u-rpneg	FALSE	Amino acids	0.35	-0.66	1.14	41.92	1.124	0.26	0.58
(M_2W - M_SED) - (F_2W - F_SED)	5-Hydroxyindoleacetic acid_metab-u-rpneg	5-Hydroxyindoleacetic acid	5-Hydroxyindoleacetic acid	metab-u-rpneg	FALSE	Indoleacetic acids	-0.31	-3.82	-0.511	41.8	-0.508	0.61	0.84
(M_2W - M_SED) - (F_2W - F_SED)	Hydroxyphenyllactic acid_metab-u-rpneg	Hydroxyphenyllactic acid	Hydroxyphenyllactic acid	metab-u-rpneg	FALSE	Cinnamic acids	0.1	-1.08	0.335	41.94	0.333	0.74	0.91
(M_2W - M_SED) - (F_2W - F_SED)	Hyodeoxycholic acid_metab-u-rpneg	Hyodeoxycholic acid	Hyodeoxycholic acid	metab-u-rpneg	FALSE	C24 Bile acids	-0.46	-2.36	-0.864	41.8	-0.855	0.39	0.7
(M_2W - M_SED) - (F_2W - F_SED)	Indolelactic acid_metab-u-rpneg	Indolelactic acid	Indolelactic acid	metab-u-rpneg	FALSE	Indolecarboxylic acids	0.03	-3.07	0.081	41.94	0.08	0.94	0.98
(M_2W - M_SED) - (F_2W - F_SED)	Indoleacrylic acid_metab-u-rpneg	Indoleacrylic acid	Indoleacrylic acid	metab-u-rpneg	FALSE	Simple indole alkaloids	0.06	-1.89	0.221	41.94	0.22	0.83	0.95
(M_2W - M_SED) - (F_2W - F_SED)	Ketoleucine_metab-u-rpneg	Ketoleucine	Ketoleucine	metab-u-rpneg	FALSE	Short-chain keto acids	0.28	0.61	1.129	41.94	1.114	0.27	0.58
(M_2W - M_SED) - (F_2W - F_SED)	Kynurenic acid_metab-u-rpneg	Kynurenic acid	Kynurenic acid	metab-u-rpneg	FALSE	Acridone alkaloids	0.48	-3.74	0.58	41.8	0.575	0.57	0.81
(M_2W - M_SED) - (F_2W - F_SED)	Lactic acid_metab-u-rpneg	Lactic acid	Lactic acid	metab-u-rpneg	FALSE	Short-chain acids	0.47	4.28	1.187	41.8	1.17	0.24	0.55
(M_2W - M_SED) - (F_2W - F_SED)	3-Hydroxybenzoic acid_metab-u-rpneg	3-Hydroxybenzoic acid	3-Hydroxybenzoic acid	metab-u-rpneg	FALSE	Phenolic acids	0.44	-2.52	1.047	41.86	1.034	0.3	0.62
(M_2W - M_SED) - (F_2W - F_SED)	Malic acid_metab-u-rpneg	Malic acid	Malic acid	metab-u-rpneg	FALSE	TCA acids	0.45	3.01	1.66	41.92	1.624	0.1	0.36
(M_2W - M_SED) - (F_2W - F_SED)	Maleic acid_metab-u-rpneg	Maleic acid	Maleic acid	metab-u-rpneg	FALSE	Dicarboxylic acids	0.39	4.1	1.304	41.85	1.283	0.2	0.5
(M_2W - M_SED) - (F_2W - F_SED)	N-Acetylleucine_metab-u-rpneg	N-Acetylleucine	N-Acetylleucine	metab-u-rpneg	FALSE	Amino acids	0.3	-1.64	0.922	41.92	0.912	0.36	0.67
(M_2W - M_SED) - (F_2W - F_SED)	N-Acetylphenylalanine_metab-u-rpneg	N-Acetylphenylalanine	N-Acetylphenylalanine	metab-u-rpneg	FALSE	Amino acids	-0.41	-3.36	-0.795	41.82	-0.787	0.43	0.73
(M_2W - M_SED) - (F_2W - F_SED)	N-Methyl-D-aspartic acid_metab-u-rpneg	N-Methyl-D-aspartic acid	N-Methyl-D-aspartic acid	metab-u-rpneg	FALSE	Amino acids	0.46	-2.12	1.318	41.92	1.297	0.19	0.5
(M_2W - M_SED) - (F_2W - F_SED)	omega-Muricholic acid_metab-u-rpneg	omega-Muricholic acid	omega-Muricholic acid	metab-u-rpneg	FALSE	C24 Bile acids	1.19	0.06	1.297	41.8	1.277	0.2	0.5
(M_2W - M_SED) - (F_2W - F_SED)	Phenylacetic acid_metab-u-rpneg	Phenylacetic acid	Phenylacetic acid	metab-u-rpneg	FALSE	Cinnamic acids	0.36	-3.22	0.488	41.8	0.484	0.63	0.85
(M_2W - M_SED) - (F_2W - F_SED)	Phenylalanine_metab-u-rpneg	Phenylalanine	Phenylalanine	metab-u-rpneg	FALSE	Amino acids	0.22	3.75	0.807	41.89	0.8	0.42	0.72
(M_2W - M_SED) - (F_2W - F_SED)	Phenyllactic acid_metab-u-rpneg	Phenyllactic acid	Phenyllactic acid	metab-u-rpneg	FALSE	Cinnamic acids	1.82	-3.05	1.291	41.8	1.271	0.2	0.51
(M_2W - M_SED) - (F_2W - F_SED)	Retinoic acid_metab-u-rpneg	Retinoic acid	Retinoic acid	metab-u-rpneg	FALSE	Retinoids	0.37	-1.22	1.155	41.92	1.139	0.25	0.57
(M_2W - M_SED) - (F_2W - F_SED)	S-Allylcysteine_metab-u-rpneg	S-Allylcysteine	S-Allylcysteine	metab-u-rpneg	FALSE	Amino acids	0.07	0.6	0.101	41.8	0.1	0.92	0.98
(M_2W - M_SED) - (F_2W - F_SED)	Serine_metab-u-rpneg	Serine	Serine	metab-u-rpneg	FALSE	Amino acids	0.46	-1.79	1.668	41.94	1.631	0.1	0.36
(M_2W - M_SED) - (F_2W - F_SED)	Sphingosine 1-phosphate_metab-u-rpneg	Sphingosine 1-phosphate	Sphingosine 1-phosphate	metab-u-rpneg	FALSE	Sphingoid base 1-P	1.19	3.8	3.239	41.8	3.042	0.0024	0.045
(M_2W - M_SED) - (F_2W - F_SED)	Succinic acid_metab-u-rpneg	Succinic acid	Succinic acid	metab-u-rpneg	FALSE	TCA acids	0.19	1.57	0.427	41.8	0.424	0.67	0.88
(M_2W - M_SED) - (F_2W - F_SED)	Taurine_metab-u-rpneg	Taurine	Taurine	metab-u-rpneg	FALSE	Sulfonic acids	0.26	6.97	0.927	41.85	0.916	0.36	0.67
(M_2W - M_SED) - (F_2W - F_SED)	Tauro-alpha-muricholic acid_metab-u-rpneg	Tauro-alpha-muricholic acid	Tauro-alpha-muricholic acid	metab-u-rpneg	FALSE	C24 Bile acids	0.12	-1.94	0.159	41.8	0.158	0.87	0.97
(M_2W - M_SED) - (F_2W - F_SED)	Tauromuricholic acid_metab-u-rpneg	Tauromuricholic acid	Tauromuricholic acid	metab-u-rpneg	FALSE	C24 Bile acids	0.15	-1.89	0.191	41.8	0.19	0.85	0.96
(M_2W - M_SED) - (F_2W - F_SED)	Tauro-beta-muricholic acid_metab-u-rpneg	Tauro-beta-muricholic acid	Tauro-beta-muricholic acid	metab-u-rpneg	FALSE	C24 Bile acids	0.15	-1.89	0.186	41.8	0.185	0.85	0.96
(M_2W - M_SED) - (F_2W - F_SED)	Taurochenodeoxycholic acid_metab-u-rpneg	Taurochenodeoxycholic acid	Taurochenodeoxycholic acid	metab-u-rpneg	FALSE	C24 Bile acids	-0.73	1.64	-0.642	41.8	-0.636	0.52	0.79
(M_2W - M_SED) - (F_2W - F_SED)	Taurocholic acid_metab-u-rpneg	Taurocholic acid	Taurocholic acid	metab-u-rpneg	FALSE	C24 Bile acids	0.26	6.52	0.267	41.8	0.265	0.79	0.93
(M_2W - M_SED) - (F_2W - F_SED)	Taurodeoxycholic acid_metab-u-rpneg	Taurodeoxycholic acid	Taurodeoxycholic acid	metab-u-rpneg	FALSE	C24 Bile acids	0.95	2.1	2.77	41.85	2.638	0.0083	0.092
(M_2W - M_SED) - (F_2W - F_SED)	Taurohyocholic acid_metab-u-rpneg	Taurohyocholic acid	Taurohyocholic acid	metab-u-rpneg	FALSE	C24 Bile acids	0.93	3.78	0.895	41.8	0.885	0.38	0.68
(M_2W - M_SED) - (F_2W - F_SED)	Taurohyodeoxycholic acid_metab-u-rpneg	Taurohyodeoxycholic acid	Taurohyodeoxycholic acid	metab-u-rpneg	FALSE	C24 Bile acids	0.2	-1.72	0.282	41.8	0.281	0.78	0.93
(M_2W - M_SED) - (F_2W - F_SED)	Tauroursodeoxycholic acid_metab-u-rpneg	Tauroursodeoxycholic acid	Tauroursodeoxycholic acid	metab-u-rpneg	FALSE	C24 Bile acids	0.14	-1.71	0.191	41.8	0.19	0.85	0.96
(M_2W - M_SED) - (F_2W - F_SED)	Threonine_metab-u-rpneg	Threonine	Threonine	metab-u-rpneg	FALSE	Amino acids	0.93	-2.45	2.041	41.83	1.981	0.048	0.24
(M_2W - M_SED) - (F_2W - F_SED)	Tyrosine_metab-u-rpneg	Tyrosine	Tyrosine	metab-u-rpneg	FALSE	Amino acids	0.36	3.72	1.414	41.92	1.389	0.16	0.45
(M_2W - M_SED) - (F_2W - F_SED)	Tryptophan_metab-u-rpneg	Tryptophan	Tryptophan	metab-u-rpneg	FALSE	Amino acids	0.14	4.73	0.496	41.86	0.493	0.62	0.85
(M_2W - M_SED) - (F_2W - F_SED)	Uric acid_metab-u-rpneg	Uric acid	Uric acid	metab-u-rpneg	FALSE	Xanthines	0.78	4.97	1.346	41.8	1.324	0.19	0.48
(M_2W - M_SED) - (F_2W - F_SED)	Uridine_metab-u-rpneg	Uridine	Uridine	metab-u-rpneg	FALSE	Pyrimidine ribonucleosides	-0.01	-0.15	-0.015	41.82	-0.015	0.99	1
(M_2W - M_SED) - (F_2W - F_SED)	Ursodeoxycholic acid_metab-u-rpneg	Ursodeoxycholic acid	Ursodeoxycholic acid	metab-u-rpneg	FALSE	C24 Bile acids	-0.69	-0.39	-0.913	41.8	-0.904	0.37	0.68
(M_2W - M_SED) - (F_2W - F_SED)	Xanthosine_metab-u-rpneg	Xanthosine	Xanthosine	metab-u-rpneg	FALSE	Purine ribonucleosides	0.65	-0.44	0.667	41.8	0.661	0.51	0.78
(M_2W - M_SED) - (F_2W - F_SED)	Phosphoglyceric acid_metab-u-ionpneg	Phosphoglyceric acid	Phosphoglyceric acid	metab-u-ionpneg	FALSE	Short-chain acids	-0.94	-0.7	-1.441	41.8	-1.415	0.16	0.45
(M_2W - M_SED) - (F_2W - F_SED)	6-Phosphogluconic acid_metab-u-ionpneg	6-Phosphogluconic acid	6-Phosphogluconic acid	metab-u-ionpneg	FALSE	Monosaccharide phosphates	1.23	-2.41	1.666	41.8	1.63	0.1	0.36
(M_2W - M_SED) - (F_2W - F_SED)	Acetylphosphate_metab-u-ionpneg	Acetylphosphate	Acetylphosphate	metab-u-ionpneg	FALSE	Phosphate esters	-0.24	-6.39	-0.837	41.94	-0.828	0.41	0.71
(M_2W - M_SED) - (F_2W - F_SED)	Adenosine_metab-u-ionpneg	Adenosine	Adenosine	metab-u-ionpneg	FALSE	Purine ribonucleosides	0.98	-1.6	1.41	41.8	1.385	0.17	0.46
(M_2W - M_SED) - (F_2W - F_SED)	ADP_metab-u-ionpneg	ADP	ADP	metab-u-ionpneg	FALSE	Purine rNDP	-0.29	4.75	-1.648	41.94	-1.613	0.11	0.37
(M_2W - M_SED) - (F_2W - F_SED)	Alanine_metab-u-ionpneg	Alanine	Alanine	metab-u-ionpneg	FALSE	Amino acids	-0.07	-1.17	-0.54	41.94	-0.536	0.59	0.83
(M_2W - M_SED) - (F_2W - F_SED)	AMP_metab-u-ionpneg	AMP	AMP	metab-u-ionpneg	FALSE	Purine rNMP	-0.54	5.59	-1.685	41.8	-1.647	0.099	0.35
(M_2W - M_SED) - (F_2W - F_SED)	Arginine_metab-u-ionpneg	Arginine	Arginine	metab-u-ionpneg	FALSE	Amino acids	0.04	-4.56	0.181	41.94	0.18	0.86	0.96
(M_2W - M_SED) - (F_2W - F_SED)	Asparagine_metab-u-ionpneg	Asparagine	Asparagine	metab-u-ionpneg	FALSE	Amino acids	0.26	-2.07	1.564	41.94	1.533	0.13	0.4
(M_2W - M_SED) - (F_2W - F_SED)	Aspartic acid_metab-u-ionpneg	Aspartic acid	Aspartic acid	metab-u-ionpneg	FALSE	Amino acids	0.17	0.02	1.287	41.94	1.267	0.21	0.51
(M_2W - M_SED) - (F_2W - F_SED)	ATP_metab-u-ionpneg	ATP	ATP	metab-u-ionpneg	FALSE	Purine rNTP	0.21	5.94	0.767	41.86	0.76	0.45	0.74
(M_2W - M_SED) - (F_2W - F_SED)	Citric acid/Isocitric acid_metab-u-ionpneg	Citric acid/Isocitric acid	Citric acid/Isocitric acid	metab-u-ionpneg	FALSE	TCA acids	-0.04	1.91	-0.311	41.94	-0.309	0.76	0.92
(M_2W - M_SED) - (F_2W - F_SED)	Citrulline_metab-u-ionpneg	Citrulline	Citrulline	metab-u-ionpneg	FALSE	Amino acids	-0.35	-3.2	-1.459	41.94	-1.433	0.15	0.44
(M_2W - M_SED) - (F_2W - F_SED)	CMP_metab-u-ionpneg	CMP	CMP	metab-u-ionpneg	FALSE	Pyrimidine rNMP	-0.66	0.33	-1.693	41.8	-1.655	0.098	0.35
(M_2W - M_SED) - (F_2W - F_SED)	Acetyl-CoA_metab-u-ionpneg	Acetyl-CoA	Acetyl-CoA	metab-u-ionpneg	FALSE	Acyl CoAs	0.75	-4.56	0.643	41.8	0.637	0.52	0.79
(M_2W - M_SED) - (F_2W - F_SED)	Creatine_metab-u-ionpneg	Creatine	Creatine	metab-u-ionpneg	FALSE	Amino acids	-0.01	-1.85	-0.054	41.94	-0.054	0.96	0.99
(M_2W - M_SED) - (F_2W - F_SED)	Creatinine_metab-u-ionpneg	Creatinine	Creatinine	metab-u-ionpneg	FALSE	Imidazolines	0.07	-5.78	0.282	41.94	0.28	0.78	0.93
(M_2W - M_SED) - (F_2W - F_SED)	Deoxyuridine_metab-u-ionpneg	Deoxyuridine	Deoxyuridine	metab-u-ionpneg	FALSE	Pyrimidine deoxyribonucleosides	0.81	-5.74	2.156	41.94	2.087	0.037	0.21
(M_2W - M_SED) - (F_2W - F_SED)	Dihydroxyacetone phosphate_metab-u-ionpneg	Dihydroxyacetone phosphate	Dihydroxyacetone phosphate	metab-u-ionpneg	FALSE	Short-chain acids	-0.36	-5.18	-0.619	41.83	-0.613	0.54	0.8
(M_2W - M_SED) - (F_2W - F_SED)	Erythrose 4-phosphate_metab-u-ionpneg	Erythrose 4-phosphate	Erythrose 4-phosphate	metab-u-ionpneg	FALSE	Monosaccharide phosphates	-0.65	-3.74	-0.932	41.8	-0.922	0.36	0.67
(M_2W - M_SED) - (F_2W - F_SED)	FAD_metab-u-ionpneg	FAD	FAD	metab-u-ionpneg	FALSE	Flavin nucleotides	-0.16	1.31	-1.168	41.94	-1.152	0.25	0.56
(M_2W - M_SED) - (F_2W - F_SED)	Fructose 1,6-bisphosphate_metab-u-ionpneg	Fructose 1,6-bisphosphate	Fructose 1,6-bisphosphate	metab-u-ionpneg	FALSE	Monosaccharide phosphates	0.45	-0.65	0.772	41.8	0.765	0.44	0.74
(M_2W - M_SED) - (F_2W - F_SED)	Fructose 6-phosphate_metab-u-ionpneg	Fructose 6-phosphate	Fructose 6-phosphate	metab-u-ionpneg	FALSE	Monosaccharide phosphates	0.45	0.8	1.395	41.86	1.371	0.17	0.46
(M_2W - M_SED) - (F_2W - F_SED)	Fumaric acid_metab-u-ionpneg	Fumaric acid	Fumaric acid	metab-u-ionpneg	FALSE	TCA acids	0.12	-2.58	0.668	41.94	0.662	0.51	0.78
(M_2W - M_SED) - (F_2W - F_SED)	GDP_metab-u-ionpneg	GDP	GDP	metab-u-ionpneg	FALSE	Purine rNDP	0.43	1.02	0.621	41.8	0.616	0.54	0.79
(M_2W - M_SED) - (F_2W - F_SED)	Gluconic acid_metab-u-ionpneg	Gluconic acid	Gluconic acid	metab-u-ionpneg	FALSE	Sugar acids	-0.88	-1.85	-1.16	41.8	-1.144	0.25	0.57
(M_2W - M_SED) - (F_2W - F_SED)	Glucose_metab-u-ionpneg	Glucose	Glucose	metab-u-ionpneg	FALSE	Hexoses	0.03	-0.1	0.229	41.94	0.227	0.82	0.94
(M_2W - M_SED) - (F_2W - F_SED)	Glutamic acid_metab-u-ionpneg	Glutamic acid	Glutamic acid	metab-u-ionpneg	FALSE	Amino acids	0.23	1.49	1.676	41.94	1.639	0.1	0.36
(M_2W - M_SED) - (F_2W - F_SED)	Glutamine_metab-u-ionpneg	Glutamine	Glutamine	metab-u-ionpneg	FALSE	Amino acids	0.22	1.1	1.494	41.94	1.466	0.14	0.42
(M_2W - M_SED) - (F_2W - F_SED)	Glutathione_metab-u-ionpneg	Glutathione	Glutathione	metab-u-ionpneg	FALSE	Tripeptides	1.81	-0.02	0.952	41.8	0.942	0.35	0.66
(M_2W - M_SED) - (F_2W - F_SED)	Glyceraldehyde 3-phosphate_metab-u-ionpneg	Glyceraldehyde 3-phosphate	Glyceraldehyde 3-phosphate	metab-u-ionpneg	FALSE	Short-chain acids	0.11	-2.58	0.647	41.94	0.642	0.52	0.79
(M_2W - M_SED) - (F_2W - F_SED)	sn-Glycero-3-phosphate_metab-u-ionpneg	sn-Glycero-3-phosphate	sn-Glycero-3-phosphate	metab-u-ionpneg	FALSE	Organic phosphoric acids	-0.96	1.28	-1.409	41.8	-1.384	0.17	0.46
(M_2W - M_SED) - (F_2W - F_SED)	GMP_metab-u-ionpneg	GMP	GMP	metab-u-ionpneg	FALSE	Purine rNMP	-1.01	1.34	-2.605	41.8	-2.493	0.013	0.12
(M_2W - M_SED) - (F_2W - F_SED)	GTP_metab-u-ionpneg	GTP	GTP	metab-u-ionpneg	FALSE	Purine rNTP	0	2.26	0.001	41.9	0.001	1	1
(M_2W - M_SED) - (F_2W - F_SED)	Hexose_metab-u-ionpneg	Hexose	Hexose	metab-u-ionpneg	FALSE	Hexoses	0	1.18	0.01	41.94	0.01	0.99	1
(M_2W - M_SED) - (F_2W - F_SED)	Hexose 6-phosphate_metab-u-ionpneg	Hexose 6-phosphate	Hexose 6-phosphate	metab-u-ionpneg	FALSE	Monosaccharide phosphates	-0.11	2.95	-0.379	41.9	-0.376	0.71	0.89
(M_2W - M_SED) - (F_2W - F_SED)	Histidine_metab-u-ionpneg	Histidine	Histidine	metab-u-ionpneg	FALSE	Amino acids	0.2	-2.61	1.404	41.94	1.38	0.17	0.46
(M_2W - M_SED) - (F_2W - F_SED)	Homocysteic acid_metab-u-ionpneg	Homocysteic acid	Homocysteic acid	metab-u-ionpneg	FALSE	Amino acids	-0.24	-5.92	-0.651	41.94	-0.646	0.52	0.78
(M_2W - M_SED) - (F_2W - F_SED)	Hypoxanthine_metab-u-ionpneg	Hypoxanthine	Hypoxanthine	metab-u-ionpneg	FALSE	Hypoxanthines	-0.34	-2.56	-0.776	41.85	-0.769	0.44	0.73
(M_2W - M_SED) - (F_2W - F_SED)	IMP_metab-u-ionpneg	IMP	IMP	metab-u-ionpneg	FALSE	Purine rNMP	-1.48	-1.35	-2.94	41.8	-2.786	0.0053	0.071
(M_2W - M_SED) - (F_2W - F_SED)	Inosine_metab-u-ionpneg	Inosine	Inosine	metab-u-ionpneg	FALSE	Purine ribonucleosides	-1.72	-1.76	-3.091	41.8	-2.917	0.0035	0.057
(M_2W - M_SED) - (F_2W - F_SED)	Isoleucine_metab-u-ionpneg	Isoleucine	Isoleucine	metab-u-ionpneg	FALSE	Amino acids	-0.08	0.83	-0.488	41.94	-0.484	0.63	0.85
(M_2W - M_SED) - (F_2W - F_SED)	Lactic acid_metab-u-ionpneg	Lactic acid	Lactic acid	metab-u-ionpneg	FALSE	Short-chain acids	0.06	2.39	0.177	41.85	0.176	0.86	0.96
(M_2W - M_SED) - (F_2W - F_SED)	Leucine_metab-u-ionpneg	Leucine	Leucine	metab-u-ionpneg	FALSE	Amino acids	-0.01	1.85	-0.047	41.94	-0.046	0.96	0.99
(M_2W - M_SED) - (F_2W - F_SED)	Leucine/Isoleucine_metab-u-ionpneg	Leucine/Isoleucine	Leucine/Isoleucine	metab-u-ionpneg	FALSE	Amino acids	0	2.49	0.005	41.94	0.005	1	1
(M_2W - M_SED) - (F_2W - F_SED)	Malic acid_metab-u-ionpneg	Malic acid	Malic acid	metab-u-ionpneg	FALSE	TCA acids	0.12	-0.69	0.723	41.94	0.716	0.47	0.75
(M_2W - M_SED) - (F_2W - F_SED)	Methionine_metab-u-ionpneg	Methionine	Methionine	metab-u-ionpneg	FALSE	Amino acids	0.05	0.39	0.313	41.94	0.311	0.76	0.92
(M_2W - M_SED) - (F_2W - F_SED)	N-Acetyl-D-glucosamine 1-phosphate_metab-u-ionpneg	N-Acetyl-D-glucosamine 1-phosphate	N-Acetyl-D-glucosamine 1-phosphate	metab-u-ionpneg	FALSE	Amino sugars	0.11	1.68	0.802	41.94	0.794	0.43	0.72
(M_2W - M_SED) - (F_2W - F_SED)	NAD+_metab-u-ionpneg	NAD+	NAD+	metab-u-ionpneg	FALSE	Nicotinamide dinucleotides	0.13	4.53	0.788	41.94	0.78	0.44	0.73
(M_2W - M_SED) - (F_2W - F_SED)	NADH_metab-u-ionpneg	NADH	NADH	metab-u-ionpneg	FALSE	Nicotinamide dinucleotides	0.3	0.32	0.871	41.85	0.862	0.39	0.7
(M_2W - M_SED) - (F_2W - F_SED)	NADP+_metab-u-ionpneg	NADP+	NADP+	metab-u-ionpneg	FALSE	Nicotinamide dinucleotides	0.05	1.51	0.302	41.94	0.3	0.76	0.92
(M_2W - M_SED) - (F_2W - F_SED)	NADPH_metab-u-ionpneg	NADPH	NADPH	metab-u-ionpneg	FALSE	Nicotinamide dinucleotides	0.51	-3.48	0.9	41.8	0.89	0.37	0.68
(M_2W - M_SED) - (F_2W - F_SED)	Ornithine_metab-u-ionpneg	Ornithine	Ornithine	metab-u-ionpneg	FALSE	Amino acids	0.01	-3.55	0.056	41.94	0.056	0.96	0.99
(M_2W - M_SED) - (F_2W - F_SED)	Oxidized glutathione_metab-u-ionpneg	Oxidized glutathione	Oxidized glutathione	metab-u-ionpneg	FALSE	Tripeptides	0.07	6.8	0.52	41.94	0.516	0.61	0.84
(M_2W - M_SED) - (F_2W - F_SED)	Oxoglutaric acid_metab-u-ionpneg	Oxoglutaric acid	2-Oxoglutaric acid	metab-u-ionpneg	FALSE	TCA acids	-0.11	-4.16	-0.37	41.94	-0.368	0.71	0.9
(M_2W - M_SED) - (F_2W - F_SED)	Pantothenic acid_metab-u-ionpneg	Pantothenic acid	Pantothenic acid	metab-u-ionpneg	FALSE	Amino acids	0.23	-1.61	1.132	41.94	1.117	0.26	0.58
(M_2W - M_SED) - (F_2W - F_SED)	Phenylalanine_metab-u-ionpneg	Phenylalanine	Phenylalanine	metab-u-ionpneg	FALSE	Amino acids	0.04	0.12	0.314	41.94	0.312	0.76	0.92
(M_2W - M_SED) - (F_2W - F_SED)	Phosphocreatine_metab-u-ionpneg	Phosphocreatine	Phosphocreatine	metab-u-ionpneg	FALSE	Amino acids	0.51	0.09	2.064	41.94	2.002	0.045	0.23
(M_2W - M_SED) - (F_2W - F_SED)	Phosphoenolpyruvic acid_metab-u-ionpneg	Phosphoenolpyruvic acid	Phosphoenolpyruvic acid	metab-u-ionpneg	FALSE	Short-chain acids	-0.76	-3.42	-1.797	41.92	-1.753	0.08	0.31
(M_2W - M_SED) - (F_2W - F_SED)	Phosphoserine_metab-u-ionpneg	Phosphoserine	Phosphoserine	metab-u-ionpneg	FALSE	Amino acids	-0.41	-3.12	-1.304	41.94	-1.284	0.2	0.5
(M_2W - M_SED) - (F_2W - F_SED)	Proline_metab-u-ionpneg	Proline	Proline	metab-u-ionpneg	FALSE	Amino acids	0.15	-1.8	0.992	41.94	0.981	0.33	0.64
(M_2W - M_SED) - (F_2W - F_SED)	Pyruvic acid_metab-u-ionpneg	Pyruvic acid	Pyruvic acid	metab-u-ionpneg	FALSE	Short-chain acids	0.45	-1.05	1.373	41.92	1.349	0.18	0.47
(M_2W - M_SED) - (F_2W - F_SED)	Ribose 5-phosphate_metab-u-ionpneg	Ribose 5-phosphate	Ribose 5-phosphate	metab-u-ionpneg	FALSE	Monosaccharide phosphates	-1.21	-1.82	-1.808	41.8	-1.763	0.078	0.31
(M_2W - M_SED) - (F_2W - F_SED)	Pentose 5-phosphate_metab-u-ionpneg	Pentose 5-phosphate	Pentose 5-phosphate	metab-u-ionpneg	FALSE	Monosaccharide phosphates	-1.13	0.32	-1.855	41.8	-1.808	0.071	0.29
(M_2W - M_SED) - (F_2W - F_SED)	Sedoheptulose 7-phosphate_metab-u-ionpneg	Sedoheptulose 7-phosphate	Sedoheptulose 7-phosphate	metab-u-ionpneg	FALSE	Monosaccharide phosphates	0.44	0.95	1.148	41.8	1.132	0.26	0.57
(M_2W - M_SED) - (F_2W - F_SED)	Succinic acid_metab-u-ionpneg	Succinic acid	Succinic acid	metab-u-ionpneg	FALSE	TCA acids	0.09	-1.34	0.264	41.9	0.263	0.79	0.93
(M_2W - M_SED) - (F_2W - F_SED)	Taurine_metab-u-ionpneg	Taurine	Taurine	metab-u-ionpneg	FALSE	Sulfonic acids	0.09	4.69	0.68	41.94	0.674	0.5	0.78
(M_2W - M_SED) - (F_2W - F_SED)	Threonine_metab-u-ionpneg	Threonine	Threonine	metab-u-ionpneg	FALSE	Amino acids	-0.03	-1.28	-0.208	41.94	-0.206	0.84	0.95
(M_2W - M_SED) - (F_2W - F_SED)	Tryptophan_metab-u-ionpneg	Tryptophan	Tryptophan	metab-u-ionpneg	FALSE	Amino acids	-0.12	1.55	-0.874	41.94	-0.865	0.39	0.69
(M_2W - M_SED) - (F_2W - F_SED)	Tyrosine_metab-u-ionpneg	Tyrosine	Tyrosine	metab-u-ionpneg	FALSE	Amino acids	0.01	1.77	0.079	41.94	0.078	0.94	0.98
(M_2W - M_SED) - (F_2W - F_SED)	UDP_metab-u-ionpneg	UDP	UDP	metab-u-ionpneg	FALSE	Pyrimidine rNDP	-0.46	1.95	-1.959	41.94	-1.905	0.057	0.26
(M_2W - M_SED) - (F_2W - F_SED)	UDP-glucose_metab-u-ionpneg	UDP-glucose	UDP-glucose	metab-u-ionpneg	FALSE	Pyrimidine rNDP	0.05	4.35	0.431	41.94	0.428	0.67	0.88
(M_2W - M_SED) - (F_2W - F_SED)	UDP-glucuronic acid_metab-u-ionpneg	UDP-glucuronic acid	UDP-glucuronic acid	metab-u-ionpneg	FALSE	Pyrimidine rNDP	-0.06	2.32	-0.299	41.94	-0.297	0.77	0.92
(M_2W - M_SED) - (F_2W - F_SED)	UDP-N-acetylglucosamine_metab-u-ionpneg	UDP-N-acetylglucosamine	UDP-N-acetylglucosamine	metab-u-ionpneg	FALSE	Pyrimidine rNDP	0.11	5.27	0.858	41.94	0.849	0.4	0.7
(M_2W - M_SED) - (F_2W - F_SED)	UMP_metab-u-ionpneg	UMP	UMP	metab-u-ionpneg	FALSE	Pyrimidine rNMP	-0.45	2.71	-1.577	41.92	-1.545	0.12	0.39
(M_2W - M_SED) - (F_2W - F_SED)	UTP_metab-u-ionpneg	UTP	UTP	metab-u-ionpneg	FALSE	Pyrimidine rNTP	0.23	3.39	0.749	41.85	0.743	0.46	0.74
(M_2W - M_SED) - (F_2W - F_SED)	Valine_metab-u-ionpneg	Valine	Valine	metab-u-ionpneg	FALSE	Amino acids	0.05	0.74	0.37	41.94	0.367	0.71	0.9
(M_2W - M_SED) - (F_2W - F_SED)	Xanthine_metab-u-ionpneg	Xanthine	Xanthine	metab-u-ionpneg	FALSE	Xanthines	-0.13	-1.84	-0.284	41.8	-0.282	0.78	0.93
(M_4W - M_SED) - (F_4W - F_SED)	1-Methylhistidine_metab-t-amines	1-Methylhistidine	1-Methylhistidine	metab-t-amines	TRUE	Amino acids	-1.11	-4.21	-1.359	41.8	-1.337	0.18	0.48
(M_4W - M_SED) - (F_4W - F_SED)	3-Methylhistidine_metab-t-amines	3-Methylhistidine	3-Methylhistidine	metab-t-amines	TRUE	Amino acids	-0.88	-3.39	-1.821	41.85	-1.776	0.076	0.31
(M_4W - M_SED) - (F_4W - F_SED)	Alanine_metab-t-amines	Alanine	Alanine	metab-t-amines	TRUE	Amino acids	-0.56	2.61	-2.724	41.94	-2.599	0.0094	0.098
(M_4W - M_SED) - (F_4W - F_SED)	2-Aminobutyric acid_metab-t-amines	2-Aminobutyric acid	2-Aminobutyric acid	metab-t-amines	TRUE	Amino acids	0.63	-3.91	1.321	41.86	1.3	0.19	0.5
(M_4W - M_SED) - (F_4W - F_SED)	Aminoadipic acid_metab-t-amines	Aminoadipic acid	Aminoadipic acid	metab-t-amines	TRUE	Amino acids	-0.16	-4.94	-0.769	41.94	-0.762	0.45	0.74
(M_4W - M_SED) - (F_4W - F_SED)	Anserine_metab-t-amines	Anserine	Anserine	metab-t-amines	TRUE	Dipeptides	0.34	-7.54	0.336	41.8	0.334	0.74	0.91
(M_4W - M_SED) - (F_4W - F_SED)	Arginine_metab-t-amines	Arginine	Arginine	metab-t-amines	TRUE	Amino acids	-0.44	0.77	-1.858	41.94	-1.811	0.07	0.29
(M_4W - M_SED) - (F_4W - F_SED)	Asparagine_metab-t-amines	Asparagine	Asparagine	metab-t-amines	TRUE	Amino acids	-0.75	0.53	-3.339	41.94	-3.126	0.0018	0.037
(M_4W - M_SED) - (F_4W - F_SED)	Aspartic acid_metab-t-amines	Aspartic acid	Aspartic acid	metab-t-amines	TRUE	Amino acids	-0.42	1.77	-1.964	41.94	-1.91	0.056	0.26
(M_4W - M_SED) - (F_4W - F_SED)	beta-Alanine_metab-t-amines	beta-Alanine	beta-Alanine	metab-t-amines	TRUE	Amino acids	-0.23	-2.67	-0.783	41.94	-0.775	0.44	0.73
(M_4W - M_SED) - (F_4W - F_SED)	Aminoisobutyric acid_metab-t-amines	Aminoisobutyric acid	Aminoisobutyric acid	metab-t-amines	TRUE	Amino FA	0.01	-7.78	0.115	41.94	0.114	0.91	0.98
(M_4W - M_SED) - (F_4W - F_SED)	Carnosine_metab-t-amines	Carnosine	Carnosine	metab-t-amines	TRUE	Dipeptides	0.01	-7.69	0.016	41.86	0.016	0.99	1
(M_4W - M_SED) - (F_4W - F_SED)	Citrulline_metab-t-amines	Citrulline	Citrulline	metab-t-amines	TRUE	Amino acids	-0.31	-1.7	-1.321	41.94	-1.299	0.19	0.5
(M_4W - M_SED) - (F_4W - F_SED)	Cystathionine_metab-t-amines	Cystathionine	Cystathionine	metab-t-amines	TRUE	Amino acids	-0.42	-8.15	-1.311	41.94	-1.29	0.2	0.5
(M_4W - M_SED) - (F_4W - F_SED)	Cysteine_metab-t-amines	Cysteine	Cysteine	metab-t-amines	TRUE	Amino acids	-0.83	-3.03	-1.891	41.86	-1.841	0.066	0.29
(M_4W - M_SED) - (F_4W - F_SED)	Ethanolamine_metab-t-amines	Ethanolamine	Ethanolamine	metab-t-amines	TRUE	1,2-aminoalcohols	-0.55	-0.6	-2.027	41.94	-1.968	0.049	0.24
(M_4W - M_SED) - (F_4W - F_SED)	gamma-Aminobutyric acid_metab-t-amines	gamma-Aminobutyric acid	gamma-Aminobutyric acid	metab-t-amines	TRUE	Amino FA	-0.74	-5.37	-3.429	41.94	-3.2	0.0014	0.031
(M_4W - M_SED) - (F_4W - F_SED)	Glutamic acid_metab-t-amines	Glutamic acid	Glutamic acid	metab-t-amines	TRUE	Amino acids	-0.51	3.47	-2.522	41.94	-2.419	0.016	0.13
(M_4W - M_SED) - (F_4W - F_SED)	Glutamine_metab-t-amines	Glutamine	Glutamine	metab-t-amines	TRUE	Amino acids	-0.72	2.98	-3.785	41.94	-3.491	0.00048	0.016
(M_4W - M_SED) - (F_4W - F_SED)	Glycine_metab-t-amines	Glycine	Glycine	metab-t-amines	TRUE	Amino acids	-0.43	4.89	-2.13	41.94	-2.063	0.039	0.22
(M_4W - M_SED) - (F_4W - F_SED)	Histidine_metab-t-amines	Histidine	Histidine	metab-t-amines	TRUE	Amino acids	-1.17	-0.57	-5.385	41.94	-4.668	3e-06	0.0028
(M_4W - M_SED) - (F_4W - F_SED)	5-Hydroxylysine_metab-t-amines	5-Hydroxylysine	5-Hydroxylysine	metab-t-amines	TRUE	Amino acids	-1.1	-11.65	-1.526	41.92	-1.497	0.13	0.41
(M_4W - M_SED) - (F_4W - F_SED)	Hydroxyproline_metab-t-amines	Hydroxyproline	Hydroxyproline	metab-t-amines	TRUE	Amino acids	-0.36	-2.5	-1.7	41.94	-1.662	0.096	0.35
(M_4W - M_SED) - (F_4W - F_SED)	Isoleucine_metab-t-amines	Isoleucine	Isoleucine	metab-t-amines	TRUE	Amino acids	-0.47	-0.32	-2.208	41.94	-2.135	0.033	0.2
(M_4W - M_SED) - (F_4W - F_SED)	Leucine_metab-t-amines	Leucine	Leucine	metab-t-amines	TRUE	Amino acids	-0.59	0.95	-2.846	41.94	-2.705	0.0068	0.082
(M_4W - M_SED) - (F_4W - F_SED)	Lysine_metab-t-amines	Lysine	Lysine	metab-t-amines	TRUE	Amino acids	-0.53	0.84	-2.543	41.94	-2.438	0.015	0.13
(M_4W - M_SED) - (F_4W - F_SED)	Methionine_metab-t-amines	Methionine	Methionine	metab-t-amines	TRUE	Amino acids	-0.55	-0.57	-2.61	41.94	-2.498	0.013	0.12
(M_4W - M_SED) - (F_4W - F_SED)	Ornithine_metab-t-amines	Ornithine	Ornithine	metab-t-amines	TRUE	Amino acids	-0.79	-2.76	-2.804	41.94	-2.669	0.0076	0.088
(M_4W - M_SED) - (F_4W - F_SED)	Phenylalanine_metab-t-amines	Phenylalanine	Phenylalanine	metab-t-amines	TRUE	Amino acids	-0.61	-0.27	-2.772	41.94	-2.641	0.0083	0.092
(M_4W - M_SED) - (F_4W - F_SED)	Phosphoethanolamine_metab-t-amines	Phosphoethanolamine	Phosphoethanolamine	metab-t-amines	TRUE	Phosphoethanolamines	-0.1	3.59	-0.298	41.8	-0.296	0.77	0.92
(M_4W - M_SED) - (F_4W - F_SED)	Proline_metab-t-amines	Proline	Proline	metab-t-amines	TRUE	Amino acids	-0.69	0.34	-3.15	41.94	-2.967	0.003	0.051
(M_4W - M_SED) - (F_4W - F_SED)	Sarcosine_metab-t-amines	Sarcosine	Sarcosine	metab-t-amines	TRUE	Amino acids	-0.48	-4.75	-2.047	41.94	-1.987	0.047	0.24
(M_4W - M_SED) - (F_4W - F_SED)	Serine_metab-t-amines	Serine	Serine	metab-t-amines	TRUE	Amino acids	-0.71	1.9	-3.13	41.94	-2.95	0.0032	0.053
(M_4W - M_SED) - (F_4W - F_SED)	Taurine_metab-t-amines	Taurine	Taurine	metab-t-amines	TRUE	Sulfonic acids	-0.85	4.87	-4.687	41.94	-4.179	2.9e-05	0.0029
(M_4W - M_SED) - (F_4W - F_SED)	Threonine_metab-t-amines	Threonine	Threonine	metab-t-amines	TRUE	Amino acids	-0.56	1.14	-2.465	41.94	-2.368	0.018	0.14
(M_4W - M_SED) - (F_4W - F_SED)	Tryptophan_metab-t-amines	Tryptophan	Tryptophan	metab-t-amines	TRUE	Amino acids	-0.63	-1.7	-3.052	41.94	-2.884	0.0039	0.06
(M_4W - M_SED) - (F_4W - F_SED)	Tyrosine_metab-t-amines	Tyrosine	Tyrosine	metab-t-amines	TRUE	Amino acids	-0.64	-0.18	-2.908	41.94	-2.76	0.0058	0.074
(M_4W - M_SED) - (F_4W - F_SED)	Valine_metab-t-amines	Valine	Valine	metab-t-amines	TRUE	Amino acids	-0.78	0.68	-3.993	41.94	-3.655	0.00026	0.011
(M_4W - M_SED) - (F_4W - F_SED)	11,12-DiHETrE_metab-t-oxylipneg	11,12-DiHETrE	11,12-DiHETrE	metab-t-oxylipneg	TRUE	HETrE	-0.01	-6.74	-0.163	41.94	-0.162	0.87	0.96
(M_4W - M_SED) - (F_4W - F_SED)	11,12-EpETrE_metab-t-oxylipneg	11,12-EpETrE	11,12-EpETrE	metab-t-oxylipneg	TRUE	EpETrE	-0.05	-0.61	-0.1	41.8	-0.099	0.92	0.98
(M_4W - M_SED) - (F_4W - F_SED)	12-HETE_metab-t-oxylipneg	12-HETE	12-HETE	metab-t-oxylipneg	TRUE	HETE	-0.06	-2.7	-0.079	41.8	-0.078	0.94	0.98
(M_4W - M_SED) - (F_4W - F_SED)	13-HODE_metab-t-oxylipneg	13-HODE	13-HODE	metab-t-oxylipneg	TRUE	HODE	0.17	-3.11	0.492	41.94	0.489	0.63	0.85
(M_4W - M_SED) - (F_4W - F_SED)	13-HpODE_metab-t-oxylipneg	13-HpODE	13-HpODE	metab-t-oxylipneg	TRUE	HpODE	-1.39	-1.83	-0.767	41.8	-0.76	0.45	0.74
(M_4W - M_SED) - (F_4W - F_SED)	13-Oxo-ODE_metab-t-oxylipneg	13-Oxo-ODE	13-Oxo-ODE	metab-t-oxylipneg	TRUE	KODE	-0.95	-5.71	-0.686	41.8	-0.68	0.5	0.77
(M_4W - M_SED) - (F_4W - F_SED)	13S-HOTrE(gamma)_metab-t-oxylipneg	13S-HOTrE(gamma)	13S-HOTrE(gamma)	metab-t-oxylipneg	TRUE	HOTrE	1.58	-4.74	0.891	41.8	0.882	0.38	0.69
(M_4W - M_SED) - (F_4W - F_SED)	14,15-DiHETrE_metab-t-oxylipneg	14,15-DiHETrE	14,15-DiHETrE	metab-t-oxylipneg	TRUE	HETrE	0.22	-6.77	1.908	41.94	1.857	0.063	0.28
(M_4W - M_SED) - (F_4W - F_SED)	14,15-EpETrE_metab-t-oxylipneg	14,15-EpETrE	14,15-EpETrE	metab-t-oxylipneg	TRUE	EpETrE	0.17	-4	0.371	41.92	0.369	0.71	0.9
(M_4W - M_SED) - (F_4W - F_SED)	20-HETE_metab-t-oxylipneg	20-HETE	20-HETE	metab-t-oxylipneg	TRUE	HETE	-0.87	-2.48	-1.759	41.8	-1.717	0.086	0.33
(M_4W - M_SED) - (F_4W - F_SED)	5-HETE_metab-t-oxylipneg	5-HETE	5-HETE	metab-t-oxylipneg	TRUE	HETE	0.02	-6.37	0.023	41.8	0.023	0.98	1
(M_4W - M_SED) - (F_4W - F_SED)	5,6-DiHETrE_metab-t-oxylipneg	5,6-DiHETrE	5,6-DiHETrE	metab-t-oxylipneg	TRUE	HETrE	-0.02	-8.87	-0.211	41.94	-0.209	0.83	0.95
(M_4W - M_SED) - (F_4W - F_SED)	8,9-DiHETrE_metab-t-oxylipneg	8,9-DiHETrE	8,9-DiHETrE	metab-t-oxylipneg	TRUE	HETrE	0.05	-10.13	0.1	41.94	0.1	0.92	0.98
(M_4W - M_SED) - (F_4W - F_SED)	8,9-EpETrE_metab-t-oxylipneg	8,9-EpETrE	8,9-EpETrE	metab-t-oxylipneg	TRUE	EpETrE	-0.01	-5.2	-0.011	41.8	-0.011	0.99	1
(M_4W - M_SED) - (F_4W - F_SED)	9-HETE_metab-t-oxylipneg	9-HETE	9-HETE	metab-t-oxylipneg	TRUE	HETE	-0.11	-0.56	-0.2	41.8	-0.199	0.84	0.95
(M_4W - M_SED) - (F_4W - F_SED)	9-HODE_metab-t-oxylipneg	9-HODE	9-HODE	metab-t-oxylipneg	TRUE	HODE	0.22	-3.86	0.434	41.85	0.431	0.67	0.88
(M_4W - M_SED) - (F_4W - F_SED)	9-HOTrE_metab-t-oxylipneg	9-HOTrE	9-HOTrE	metab-t-oxylipneg	TRUE	HOTrE	0.49	-0.81	0.495	41.8	0.491	0.62	0.85
(M_4W - M_SED) - (F_4W - F_SED)	9,10-DiHOME_metab-t-oxylipneg	9,10-DiHOME	9,10-DiHOME	metab-t-oxylipneg	TRUE	DiHOME	-0.01	-6.94	-0.074	41.94	-0.074	0.94	0.98
(M_4W - M_SED) - (F_4W - F_SED)	9S-HpODE_metab-t-oxylipneg	9S-HpODE	9S-HpODE	metab-t-oxylipneg	TRUE	HpODE	-0.1	-0.05	-0.264	41.85	-0.262	0.79	0.93
(M_4W - M_SED) - (F_4W - F_SED)	LTB4_metab-t-oxylipneg	LTB4	LTB4	metab-t-oxylipneg	TRUE	Leukotrienes	-0.4	-5.63	-0.36	41.8	-0.358	0.72	0.9
(M_4W - M_SED) - (F_4W - F_SED)	PGE2_metab-t-oxylipneg	PGE2	PGE2	metab-t-oxylipneg	TRUE	Prostaglandins	0.78	-2.96	0.475	41.8	0.472	0.64	0.86
(M_4W - M_SED) - (F_4W - F_SED)	PGF2alpha_metab-t-oxylipneg	PGF2alpha	PGF2alpha	metab-t-oxylipneg	TRUE	Prostaglandins	-0.81	-9.44	-0.618	41.8	-0.613	0.54	0.8
(M_4W - M_SED) - (F_4W - F_SED)	Resolvin D1_metab-t-oxylipneg	Resolvin D1	Resolvin D1	metab-t-oxylipneg	TRUE	Docosanoids	-0.12	-5.17	-0.362	41.94	-0.36	0.72	0.9
(M_4W - M_SED) - (F_4W - F_SED)	Resolvin D2_metab-t-oxylipneg	Resolvin D2	Resolvin D2	metab-t-oxylipneg	TRUE	Docosanoids	-0.23	-5.54	-0.47	41.92	-0.467	0.64	0.86
(M_4W - M_SED) - (F_4W - F_SED)	Resolvin D3_metab-t-oxylipneg	Resolvin D3	Resolvin D3	metab-t-oxylipneg	TRUE	Docosanoids	0.3	-5.51	0.536	41.85	0.532	0.59	0.83
(M_4W - M_SED) - (F_4W - F_SED)	TXB2_metab-t-oxylipneg	TXB2	TXB2	metab-t-oxylipneg	TRUE	Thromboxanes	-0.28	-4.68	-0.232	41.8	-0.231	0.82	0.94
(M_4W - M_SED) - (F_4W - F_SED)	Arachidonoyl-EA_metab-t-etamidpos	Arachidonoyl-EA	Arachidonoyl-EA	metab-t-etamidpos	TRUE	NAE	-0.05	-12.72	-0.125	41.94	-0.125	0.9	0.98
(M_4W - M_SED) - (F_4W - F_SED)	Behenoyl-EA_metab-t-etamidpos	Behenoyl-EA	Behenoyl-EA	metab-t-etamidpos	TRUE	NAE	0.61	-6.59	1.029	41.86	1.016	0.31	0.62
(M_4W - M_SED) - (F_4W - F_SED)	Docosahexenoyl-EA_metab-t-etamidpos	Docosahexenoyl-EA	Docosahexenoyl-EA	metab-t-etamidpos	TRUE	NAE	0.01	-7.77	0.077	41.94	0.076	0.94	0.98
(M_4W - M_SED) - (F_4W - F_SED)	Docosatetraenoyl-EA_metab-t-etamidpos	Docosatetraenoyl-EA	Docosatetraenoyl-EA	metab-t-etamidpos	TRUE	NAE	0	-5.29	-0.057	41.94	-0.057	0.95	0.99
(M_4W - M_SED) - (F_4W - F_SED)	Linoleoyl-EA_metab-t-etamidpos	Linoleoyl-EA	Linoleoyl-EA	metab-t-etamidpos	TRUE	NAE	-0.05	-9.85	-0.173	41.94	-0.172	0.86	0.96
(M_4W - M_SED) - (F_4W - F_SED)	Oleoyl-EA_metab-t-etamidpos	Oleoyl-EA	Oleoyl-EA	metab-t-etamidpos	TRUE	NAE	-0.4	-11.74	-1.091	41.94	-1.077	0.28	0.6
(M_4W - M_SED) - (F_4W - F_SED)	Stearoyl-EA_metab-t-etamidpos	Stearoyl-EA	Stearoyl-EA	metab-t-etamidpos	TRUE	NAE	-0.36	-7.97	-0.579	41.86	-0.575	0.57	0.81
(M_4W - M_SED) - (F_4W - F_SED)	2-Hydroxyglutaric acid_metab-t-tca	2-Hydroxyglutaric acid	2-Hydroxyglutaric acid	metab-t-tca	TRUE	Dicarboxylic acids	-1.61	-5.5	-6.24	41.94	-5.219	1.8e-07	0.001
(M_4W - M_SED) - (F_4W - F_SED)	Aspartic acid_metab-t-tca	Aspartic acid	Aspartic acid	metab-t-tca	TRUE	Amino acids	-0.12	1.42	-0.58	41.94	-0.575	0.57	0.81
(M_4W - M_SED) - (F_4W - F_SED)	cis-Aconitic acid_metab-t-tca	cis-Aconitic acid	cis-Aconitic acid	metab-t-tca	TRUE	TCA acids	-0.69	-4.49	-3.49	41.94	-3.251	0.0012	0.027
(M_4W - M_SED) - (F_4W - F_SED)	Citric acid_metab-t-tca	Citric acid	Citric acid	metab-t-tca	TRUE	TCA acids	-0.31	-0.11	-1.454	41.94	-1.428	0.15	0.44
(M_4W - M_SED) - (F_4W - F_SED)	Fumaric acid_metab-t-tca	Fumaric acid	Fumaric acid	metab-t-tca	TRUE	TCA acids	-0.46	-0.57	-1.674	41.94	-1.637	0.1	0.36
(M_4W - M_SED) - (F_4W - F_SED)	Glutamic acid_metab-t-tca	Glutamic acid	Glutamic acid	metab-t-tca	TRUE	Amino acids	-0.33	2.98	-1.884	41.94	-1.835	0.066	0.29
(M_4W - M_SED) - (F_4W - F_SED)	Isocitric acid_metab-t-tca	Isocitric acid	Isocitric acid	metab-t-tca	TRUE	TCA acids	-0.45	-4.2	-2.593	41.94	-2.483	0.013	0.12
(M_4W - M_SED) - (F_4W - F_SED)	Oxoglutaric acid_metab-t-tca	Oxoglutaric acid	2-Oxoglutaric acid	metab-t-tca	TRUE	TCA acids	-0.21	-4.49	-0.163	41.8	-0.162	0.87	0.96
(M_4W - M_SED) - (F_4W - F_SED)	Lactic acid_metab-t-tca	Lactic acid	Lactic acid	metab-t-tca	TRUE	Short-chain acids	-0.79	3.2	-1.844	41.8	-1.798	0.072	0.3
(M_4W - M_SED) - (F_4W - F_SED)	Malic acid_metab-t-tca	Malic acid	Malic acid	metab-t-tca	TRUE	TCA acids	-0.69	-0.03	-3.289	41.94	-3.084	0.002	0.041
(M_4W - M_SED) - (F_4W - F_SED)	Succinic acid_metab-t-tca	Succinic acid	Succinic acid	metab-t-tca	TRUE	TCA acids	1.25	-1.55	3.605	41.9	3.345	0.00082	0.022
(M_4W - M_SED) - (F_4W - F_SED)	3-(1-pyrazolyl)-alanine_metab-u-lrppos	3-(1-pyrazolyl)-alanine	3-(1-Pyrazolyl)-alanine	metab-u-lrppos	FALSE	Amino acids	0.11	-3.27	0.446	41.94	0.443	0.66	0.87
(M_4W - M_SED) - (F_4W - F_SED)	Adenosine_metab-u-lrppos	Adenosine	Adenosine	metab-u-lrppos	FALSE	Purine ribonucleosides	0.02	-2.24	0.041	41.8	0.041	0.97	0.99
(M_4W - M_SED) - (F_4W - F_SED)	CAR(10:0)_metab-u-lrppos	CAR(10:0)	CAR 10:0	metab-u-lrppos	FALSE	Acyl carnitines	0.21	-2.8	0.911	41.94	0.901	0.37	0.68
(M_4W - M_SED) - (F_4W - F_SED)	CAR(10:1)_metab-u-lrppos	CAR(10:1)	CAR 10:1	metab-u-lrppos	FALSE	Acyl carnitines	0.17	-2.53	0.677	41.94	0.671	0.5	0.78
(M_4W - M_SED) - (F_4W - F_SED)	CAR(12:0)_lp_a_metab-u-lrppos	CAR(12:0)_lp_a	CAR 12:0	metab-u-lrppos	FALSE	Acyl carnitines	0.21	-2.35	0.234	41.8	0.233	0.82	0.94
(M_4W - M_SED) - (F_4W - F_SED)	CAR(12:0)_lp_b_metab-u-lrppos	CAR(12:0)_lp_b	CAR 12:0	metab-u-lrppos	FALSE	Acyl carnitines	0.41	-0.85	1.852	41.94	1.805	0.071	0.3
(M_4W - M_SED) - (F_4W - F_SED)	CAR(14:0)_metab-u-lrppos	CAR(14:0)	CAR 14:0	metab-u-lrppos	FALSE	Acyl carnitines	0.26	-0.15	1.209	41.94	1.191	0.23	0.54
(M_4W - M_SED) - (F_4W - F_SED)	CAR(14:1(OH))_metab-u-lrppos	CAR(14:1(OH))	CAR 14:1;OH	metab-u-lrppos	FALSE	Acyl carnitines	0.22	-2.81	0.93	41.94	0.92	0.36	0.67
(M_4W - M_SED) - (F_4W - F_SED)	CAR(14:1)_metab-u-lrppos	CAR(14:1)	CAR 14:1	metab-u-lrppos	FALSE	Acyl carnitines	0.75	-1.15	3.045	41.94	2.878	0.004	0.06
(M_4W - M_SED) - (F_4W - F_SED)	CAR(14:2)_metab-u-lrppos	CAR(14:2)	CAR 14:2	metab-u-lrppos	FALSE	Acyl carnitines	0.16	-2.42	0.766	41.94	0.759	0.45	0.74
(M_4W - M_SED) - (F_4W - F_SED)	CAR(16:0(OH))_metab-u-lrppos	CAR(16:0(OH))	CAR 16:0;OH	metab-u-lrppos	FALSE	Acyl carnitines	0.42	-2.81	1.364	41.94	1.341	0.18	0.48
(M_4W - M_SED) - (F_4W - F_SED)	CAR(16:0)_metab-u-lrppos	CAR(16:0)	CAR 16:0	metab-u-lrppos	FALSE	Acyl carnitines	0.14	2.2	0.738	41.94	0.731	0.46	0.75
(M_4W - M_SED) - (F_4W - F_SED)	CAR(16:1)_lp_a_metab-u-lrppos	CAR(16:1)_lp_a	CAR 16:1	metab-u-lrppos	FALSE	Acyl carnitines	0.33	-1.4	1.129	41.94	1.113	0.27	0.58
(M_4W - M_SED) - (F_4W - F_SED)	CAR(16:1)_lp_b_metab-u-lrppos	CAR(16:1)_lp_b	CAR 16:1	metab-u-lrppos	FALSE	Acyl carnitines	0.57	-3.82	1.192	41.86	1.175	0.24	0.55
(M_4W - M_SED) - (F_4W - F_SED)	CAR(16:3)_metab-u-lrppos	CAR(16:3)	CAR 16:3	metab-u-lrppos	FALSE	Acyl carnitines	0.34	-2.63	0.886	41.92	0.876	0.38	0.69
(M_4W - M_SED) - (F_4W - F_SED)	CAR(17:0)_lp_b_metab-u-lrppos	CAR(17:0)_lp_b	CAR 17:0	metab-u-lrppos	FALSE	Acyl carnitines	0.55	-3.16	2.268	41.94	2.189	0.029	0.18
(M_4W - M_SED) - (F_4W - F_SED)	CAR(18:0(OH))_metab-u-lrppos	CAR(18:0(OH))	CAR 18:0;OH	metab-u-lrppos	FALSE	Acyl carnitines	0.31	-2.43	1.581	41.94	1.549	0.12	0.39
(M_4W - M_SED) - (F_4W - F_SED)	CAR(18:0)_metab-u-lrppos	CAR(18:0)	CAR 18:0	metab-u-lrppos	FALSE	Acyl carnitines	0.21	1.11	1.291	41.94	1.27	0.2	0.51
(M_4W - M_SED) - (F_4W - F_SED)	CAR(18:1(OH))_metab-u-lrppos	CAR(18:1(OH))	CAR 18:1;OH	metab-u-lrppos	FALSE	Acyl carnitines	1.23	-3.1	3.509	41.94	3.267	0.0011	0.026
(M_4W - M_SED) - (F_4W - F_SED)	CAR(18:1)_lp_a_metab-u-lrppos	CAR(18:1)_lp_a	CAR 18:1	metab-u-lrppos	FALSE	Acyl carnitines	0.22	1.62	1.131	41.94	1.116	0.26	0.58
(M_4W - M_SED) - (F_4W - F_SED)	CAR(18:2)_lp_a_metab-u-lrppos	CAR(18:2)_lp_a	CAR 18:2	metab-u-lrppos	FALSE	Acyl carnitines	0.35	-0.6	1.277	41.94	1.258	0.21	0.51
(M_4W - M_SED) - (F_4W - F_SED)	CAR(19:0)_metab-u-lrppos	CAR(19:0)	CAR 19:0	metab-u-lrppos	FALSE	Acyl carnitines	0.23	-4.52	0.497	41.92	0.493	0.62	0.85
(M_4W - M_SED) - (F_4W - F_SED)	CAR(2:0)_metab-u-lrppos	CAR(2:0)	CAR 2:0	metab-u-lrppos	FALSE	Acyl carnitines	0.51	6.53	2.291	41.94	2.211	0.027	0.18
(M_4W - M_SED) - (F_4W - F_SED)	CAR(20:1)_metab-u-lrppos	CAR(20:1)	CAR 20:1	metab-u-lrppos	FALSE	Acyl carnitines	0.49	-2.07	1.983	41.94	1.928	0.054	0.25
(M_4W - M_SED) - (F_4W - F_SED)	CAR(20:2)_lp_a_metab-u-lrppos	CAR(20:2)_lp_a	CAR 20:2	metab-u-lrppos	FALSE	Acyl carnitines	0.03	-3.19	0.145	41.94	0.144	0.89	0.97
(M_4W - M_SED) - (F_4W - F_SED)	CAR(20:4)_metab-u-lrppos	CAR(20:4)	CAR 20:4	metab-u-lrppos	FALSE	Acyl carnitines	0.31	-0.05	1.134	41.94	1.119	0.26	0.58
(M_4W - M_SED) - (F_4W - F_SED)	CAR(21:2)_metab-u-lrppos	CAR(21:2)	CAR 21:2	metab-u-lrppos	FALSE	Acyl carnitines	-0.01	-2.6	-0.093	41.94	-0.092	0.93	0.98
(M_4W - M_SED) - (F_4W - F_SED)	CAR(22:4)_metab-u-lrppos	CAR(22:4)	CAR 22:4	metab-u-lrppos	FALSE	Acyl carnitines	0.11	-4.2	0.484	41.94	0.48	0.63	0.85
(M_4W - M_SED) - (F_4W - F_SED)	CAR(24:0)_metab-u-lrppos	CAR(24:0)	CAR 24:0	metab-u-lrppos	FALSE	Acyl carnitines	0.41	-2.02	2.266	41.94	2.188	0.029	0.18
(M_4W - M_SED) - (F_4W - F_SED)	CAR(24:1)_metab-u-lrppos	CAR(24:1)	CAR 24:1	metab-u-lrppos	FALSE	Acyl carnitines	0.48	-2.67	2.211	41.94	2.138	0.033	0.2
(M_4W - M_SED) - (F_4W - F_SED)	CAR(3:0)_metab-u-lrppos	CAR(3:0)	CAR 3:0	metab-u-lrppos	FALSE	Acyl carnitines	0.42	1	1.218	41.85	1.2	0.23	0.54
(M_4W - M_SED) - (F_4W - F_SED)	CAR(4:0(OH))_metab-u-lrppos	CAR(4:0(OH))	CAR 4:0;OH	metab-u-lrppos	FALSE	Acyl carnitines	0.66	-0.4	2.121	41.92	2.055	0.04	0.22
(M_4W - M_SED) - (F_4W - F_SED)	CAR(4:0)_metab-u-lrppos	CAR(4:0)	CAR 4:0	metab-u-lrppos	FALSE	Acyl carnitines	0.45	1.75	2.049	41.94	1.989	0.047	0.24
(M_4W - M_SED) - (F_4W - F_SED)	CAR(5:0)_metab-u-lrppos	CAR(5:0)	CAR 5:0	metab-u-lrppos	FALSE	Acyl carnitines	0.27	0.01	0.969	41.94	0.957	0.34	0.65
(M_4W - M_SED) - (F_4W - F_SED)	CAR(6:0)_metab-u-lrppos	CAR(6:0)	CAR 6:0	metab-u-lrppos	FALSE	Acyl carnitines	0.49	-0.99	2.421	41.94	2.328	0.02	0.15
(M_4W - M_SED) - (F_4W - F_SED)	CAR(8:0)_metab-u-lrppos	CAR(8:0)	CAR 8:0	metab-u-lrppos	FALSE	Acyl carnitines	0.33	-2.72	1.662	41.94	1.626	0.1	0.36
(M_4W - M_SED) - (F_4W - F_SED)	Carnitine_metab-u-lrppos	Carnitine	Carnitine	metab-u-lrppos	FALSE	Carnitines	0.22	6.54	0.997	41.94	0.985	0.32	0.64
(M_4W - M_SED) - (F_4W - F_SED)	CE(18:1)_metab-u-lrppos	CE(18:1)	CE 18:1	metab-u-lrppos	FALSE	Chol. esters	0.09	-3.33	0.201	41.86	0.199	0.84	0.95
(M_4W - M_SED) - (F_4W - F_SED)	CE(18:2)_metab-u-lrppos	CE(18:2)	CE 18:2	metab-u-lrppos	FALSE	Chol. esters	0.14	-1.7	0.272	41.8	0.27	0.79	0.93
(M_4W - M_SED) - (F_4W - F_SED)	CE(20:2)_metab-u-lrppos	CE(20:2)	CE 20:2	metab-u-lrppos	FALSE	Chol. esters	0.28	-4.38	0.555	41.86	0.551	0.58	0.82
(M_4W - M_SED) - (F_4W - F_SED)	CE(20:4)_lp_a_metab-u-lrppos	CE(20:4)_lp_a	CE 20:4	metab-u-lrppos	FALSE	Chol. esters	0.04	2.2	0.089	41.8	0.089	0.93	0.98
(M_4W - M_SED) - (F_4W - F_SED)	CE(20:5)_metab-u-lrppos	CE(20:5)	CE 20:5	metab-u-lrppos	FALSE	Chol. esters	0.6	-2.78	1.148	41.8	1.132	0.26	0.57
(M_4W - M_SED) - (F_4W - F_SED)	CE(22:6)_lp_a_metab-u-lrppos	CE(22:6)_lp_a	CE 22:6	metab-u-lrppos	FALSE	Chol. esters	0.28	-0.84	0.76	41.85	0.753	0.45	0.74
(M_4W - M_SED) - (F_4W - F_SED)	Cer(d18:0/16:0)_metab-u-lrppos	Cer(d18:0/16:0)	Cer 18:0;O2/16:0	metab-u-lrppos	FALSE	DHCer	0.3	-1.5	1.127	41.94	1.112	0.27	0.58
(M_4W - M_SED) - (F_4W - F_SED)	Cer(d18:1/16:0)_metab-u-lrppos	Cer(d18:1/16:0)	Cer 18:1;O2/16:0	metab-u-lrppos	FALSE	Cer	0.15	1.55	0.851	41.94	0.842	0.4	0.7
(M_4W - M_SED) - (F_4W - F_SED)	Cer(d18:1/18:0)_metab-u-lrppos	Cer(d18:1/18:0)	Cer 18:1;O2/18:0	metab-u-lrppos	FALSE	Cer	-0.47	0.14	-1.097	41.8	-1.083	0.28	0.59
(M_4W - M_SED) - (F_4W - F_SED)	Cer(d18:0/22:0)_metab-u-lrppos	Cer(d18:0/22:0)	Cer 18:0;O2/22:0	metab-u-lrppos	FALSE	DHCer	-0.14	-1.76	-0.81	41.94	-0.802	0.42	0.72
(M_4W - M_SED) - (F_4W - F_SED)	Cer(d18:1/22:0)_lp_b_metab-u-lrppos	Cer(d18:1/22:0)_lp_b	Cer 18:1;O2/22:0	metab-u-lrppos	FALSE	Cer	-0.27	1.9	-1.087	41.94	-1.073	0.28	0.6
(M_4W - M_SED) - (F_4W - F_SED)	Cer(d18:2/22:0)_lp_b_metab-u-lrppos	Cer(d18:2/22:0)_lp_b	Cer 18:2;O2/22:0	metab-u-lrppos	FALSE	Cer	-0.01	-0.03	-0.058	41.94	-0.058	0.95	0.99
(M_4W - M_SED) - (F_4W - F_SED)	Cer(d18:1/23:0)_metab-u-lrppos	Cer(d18:1/23:0)	Cer 18:1;O2/23:0	metab-u-lrppos	FALSE	Cer	-0.08	-0.21	-0.572	41.94	-0.568	0.57	0.82
(M_4W - M_SED) - (F_4W - F_SED)	Cer(d18:2/23:0)_lp_b_metab-u-lrppos	Cer(d18:2/23:0)_lp_b	Cer 18:2;O2/23:0	metab-u-lrppos	FALSE	Cer	-0.06	-3.02	-0.385	41.94	-0.382	0.7	0.89
(M_4W - M_SED) - (F_4W - F_SED)	Cer(d18:0/24:0)_metab-u-lrppos	Cer(d18:0/24:0)	Cer 18:0;O2/24:0	metab-u-lrppos	FALSE	DHCer	0.31	0.76	1.566	41.94	1.534	0.12	0.4
(M_4W - M_SED) - (F_4W - F_SED)	Cer(d18:0/24:1)_lp_a_metab-u-lrppos	Cer(d18:0/24:1)_lp_a	Cer 18:0;O2/24:1	metab-u-lrppos	FALSE	DHCer	0.17	-1.28	0.826	41.94	0.818	0.41	0.72
(M_4W - M_SED) - (F_4W - F_SED)	Cer(d18:1/24:0)_lp_c_metab-u-lrppos	Cer(d18:1/24:0)_lp_c	Cer 18:1;O2/24:0	metab-u-lrppos	FALSE	Cer	0.18	3.54	1.056	41.94	1.043	0.3	0.62
(M_4W - M_SED) - (F_4W - F_SED)	Cer(d18:1/24:1)_lp_c_metab-u-lrppos	Cer(d18:1/24:1)_lp_c	Cer 18:1;O2/24:1	metab-u-lrppos	FALSE	Cer	0.26	1.64	1.416	41.94	1.391	0.16	0.45
(M_4W - M_SED) - (F_4W - F_SED)	Cer(d18:2/24:0)_lp_d_metab-u-lrppos	Cer(d18:2/24:0)_lp_d	Cer 18:2;O2/24:0	metab-u-lrppos	FALSE	Cer	0.12	1.69	0.736	41.94	0.729	0.47	0.75
(M_4W - M_SED) - (F_4W - F_SED)	Cer(d42:3)_lp_b_metab-u-lrppos	Cer(d42:3)_lp_b	Cer 42:3;O2	metab-u-lrppos	FALSE	Cer	0.26	0.83	1.443	41.94	1.417	0.16	0.45
(M_4W - M_SED) - (F_4W - F_SED)	Cer(d18:1/25:0)_lp_a_metab-u-lrppos	Cer(d18:1/25:0)_lp_a	Cer 18:1;O2/25:0	metab-u-lrppos	FALSE	Cer	0.06	-3.75	0.25	41.94	0.249	0.8	0.94
(M_4W - M_SED) - (F_4W - F_SED)	Cer(d18:1/25:0)_lp_b_metab-u-lrppos	Cer(d18:1/25:0)_lp_b	Cer 18:1;O2/25:0	metab-u-lrppos	FALSE	Cer	0.05	-2.22	0.22	41.94	0.219	0.83	0.95
(M_4W - M_SED) - (F_4W - F_SED)	Cer(t18:1/24:0)_lp_a_metab-u-lrppos	Cer(t18:1/24:0)_lp_a	Cer 18:1;O3/24:0	metab-u-lrppos	FALSE	Cer	-0.06	-2.29	-0.451	41.94	-0.448	0.65	0.87
(M_4W - M_SED) - (F_4W - F_SED)	Cholesterol_metab-u-lrppos	Cholesterol	Cholesterol	metab-u-lrppos	FALSE	Cholesterols	0.03	1.84	0.122	41.92	0.121	0.9	0.98
(M_4W - M_SED) - (F_4W - F_SED)	coenzyme(Q8)_metab-u-lrppos	coenzyme(Q8)	Coenzyme Q8	metab-u-lrppos	FALSE	Ubiquinones	0.47	-3.74	1.542	41.94	1.512	0.13	0.4
(M_4W - M_SED) - (F_4W - F_SED)	DG(16:0_16:0)_lp_b_metab-u-lrppos	DG(16:0_16:0)_lp_b	DG 16:0_16:0	metab-u-lrppos	FALSE	DG	0.15	0.57	1.093	41.94	1.079	0.28	0.6
(M_4W - M_SED) - (F_4W - F_SED)	DG(16:0_16:1)_metab-u-lrppos	DG(16:0_16:1)	DG 16:0_16:1	metab-u-lrppos	FALSE	DG	0.05	-1.28	0.225	41.94	0.224	0.82	0.95
(M_4W - M_SED) - (F_4W - F_SED)	DG(16:0_18:1)_lp_b_metab-u-lrppos	DG(16:0_18:1)_lp_b	DG 16:0_18:1	metab-u-lrppos	FALSE	DG	0.18	1.17	1.334	41.94	1.313	0.19	0.49
(M_4W - M_SED) - (F_4W - F_SED)	DG(16:0_18:2)_lp_b_metab-u-lrppos	DG(16:0_18:2)_lp_b	DG 16:0_18:2	metab-u-lrppos	FALSE	DG	0.08	-1.09	0.22	41.86	0.219	0.83	0.95
(M_4W - M_SED) - (F_4W - F_SED)	DG(16:0_18:2)_lp_c_metab-u-lrppos	DG(16:0_18:2)_lp_c	DG 16:0_18:2	metab-u-lrppos	FALSE	DG	0.12	0.81	0.666	41.94	0.661	0.51	0.78
(M_4W - M_SED) - (F_4W - F_SED)	DG(18:0_18:1)_lp_b_metab-u-lrppos	DG(18:0_18:1)_lp_b	DG 18:0_18:1	metab-u-lrppos	FALSE	DG	0.14	-0.55	1.001	41.94	0.989	0.32	0.64
(M_4W - M_SED) - (F_4W - F_SED)	DG(18:0_18:2_0:0)_lp_c_metab-u-lrppos	DG(18:0_18:2_0:0)_lp_c	DG 18:0_18:2	metab-u-lrppos	FALSE	DG	-0.01	-0.57	-0.048	41.94	-0.048	0.96	0.99
(M_4W - M_SED) - (F_4W - F_SED)	DG(18:0_18:2_0:0)_lp_d_metab-u-lrppos	DG(18:0_18:2_0:0)_lp_d	DG 18:0_18:2	metab-u-lrppos	FALSE	DG	0.35	0.73	2.837	41.94	2.698	0.007	0.083
(M_4W - M_SED) - (F_4W - F_SED)	DG(18:1_18:2)_lp_c_metab-u-lrppos	DG(18:1_18:2)_lp_c	DG 18:1_18:2	metab-u-lrppos	FALSE	DG	0.14	1.19	0.612	41.94	0.607	0.54	0.8
(M_4W - M_SED) - (F_4W - F_SED)	DG(16:0_20:4)_lp_b_metab-u-lrppos	DG(16:0_20:4)_lp_b	DG 16:0_20:4	metab-u-lrppos	FALSE	DG	0.21	0.74	1.152	41.94	1.137	0.26	0.57
(M_4W - M_SED) - (F_4W - F_SED)	DG(36:4)_lp_a_metab-u-lrppos	DG(36:4)_lp_a	DG 36:4	metab-u-lrppos	FALSE	DG	0.19	-0.68	0.617	41.92	0.612	0.54	0.8
(M_4W - M_SED) - (F_4W - F_SED)	DG(38:4)_lp_d_metab-u-lrppos	DG(38:4)_lp_d	DG 38:4	metab-u-lrppos	FALSE	DG	0.05	-0.99	0.168	41.94	0.167	0.87	0.96
(M_4W - M_SED) - (F_4W - F_SED)	DG(18:0_20:4)_lp_f_metab-u-lrppos	DG(18:0_20:4)_lp_f	DG 18:0_20:4	metab-u-lrppos	FALSE	DG	0.37	4	2.341	41.94	2.257	0.024	0.17
(M_4W - M_SED) - (F_4W - F_SED)	DG(18:1_20:4)_lp_b_metab-u-lrppos	DG(18:1_20:4)_lp_b	DG 18:1_20:4	metab-u-lrppos	FALSE	DG	-0.2	0.99	-0.884	41.94	-0.875	0.38	0.69
(M_4W - M_SED) - (F_4W - F_SED)	DG(18:2_20:4)_lp_a_metab-u-lrppos	DG(18:2_20:4)_lp_a	DG 18:2_20:4	metab-u-lrppos	FALSE	DG	-0.04	-1.94	-0.176	41.94	-0.175	0.86	0.96
(M_4W - M_SED) - (F_4W - F_SED)	DG(18:0_22:4_0:0)_lp_c_metab-u-lrppos	DG(18:0_22:4_0:0)_lp_c	DG 18:0_22:4	metab-u-lrppos	FALSE	DG	0.3	1.07	1.471	41.94	1.444	0.15	0.43
(M_4W - M_SED) - (F_4W - F_SED)	DG(18:0_22:6_0:0)_lp_f_metab-u-lrppos	DG(18:0_22:6_0:0)_lp_f	DG 18:0_22:6	metab-u-lrppos	FALSE	DG	0.29	-2.76	0.895	41.94	0.886	0.38	0.68
(M_4W - M_SED) - (F_4W - F_SED)	EA(15:0)_metab-u-lrppos	EA(15:0)	Pentadecanoyl-EA	metab-u-lrppos	FALSE	NAE	-1.51	-0.34	-2.046	41.8	-1.986	0.047	0.24
(M_4W - M_SED) - (F_4W - F_SED)	EA(17:0)_metab-u-lrppos	EA(17:0)	Margaroyl-EA	metab-u-lrppos	FALSE	NAE	-1.56	1.77	-2.23	41.8	-2.155	0.031	0.19
(M_4W - M_SED) - (F_4W - F_SED)	Stearoyl-EA_metab-u-lrppos	Stearoyl-EA	Stearoyl-EA	metab-u-lrppos	FALSE	NAE	-0.75	7.63	-1.317	41.8	-1.296	0.19	0.5
(M_4W - M_SED) - (F_4W - F_SED)	Behenoyl-EA_metab-u-lrppos	Behenoyl-EA	Behenoyl-EA	metab-u-lrppos	FALSE	NAE	-1.45	-0.65	-1.857	41.8	-1.81	0.07	0.29
(M_4W - M_SED) - (F_4W - F_SED)	HexCer(d18:0/24:0-OH)_metab-u-lrppos	HexCer(d18:0/24:0-OH)	HexCer 18:0;O2/24:0;O	metab-u-lrppos	FALSE	HexCer	0	-2.62	-0.007	41.94	-0.007	0.99	1
(M_4W - M_SED) - (F_4W - F_SED)	HexCer(d34:1)_metab-u-lrppos	HexCer(d34:1)	HexCer 34:1;O2	metab-u-lrppos	FALSE	HexCer	0.2	-1.37	1.1	41.94	1.086	0.28	0.59
(M_4W - M_SED) - (F_4W - F_SED)	HexCer(d36:1)_metab-u-lrppos	HexCer(d36:1)	HexCer 36:1;O2	metab-u-lrppos	FALSE	HexCer	-0.09	-3.12	-0.589	41.94	-0.585	0.56	0.81
(M_4W - M_SED) - (F_4W - F_SED)	HexCer(d38:1)_metab-u-lrppos	HexCer(d38:1)	HexCer 38:1;O2	metab-u-lrppos	FALSE	HexCer	0.1	-1.18	0.565	41.94	0.561	0.57	0.82
(M_4W - M_SED) - (F_4W - F_SED)	HexCer(d40:1)_lp_c_metab-u-lrppos	HexCer(d40:1)_lp_c	HexCer 40:1;O2	metab-u-lrppos	FALSE	HexCer	0.49	-0.86	2.664	41.94	2.546	0.011	0.11
(M_4W - M_SED) - (F_4W - F_SED)	HexCer(d42:1)_lp_b_metab-u-lrppos	HexCer(d42:1)_lp_b	HexCer 42:1;O2	metab-u-lrppos	FALSE	HexCer	-0.02	0.78	-0.055	41.8	-0.054	0.96	0.99
(M_4W - M_SED) - (F_4W - F_SED)	LPC(15:0)_lp_ab_metab-u-lrppos	LPC(15:0)_lp_ab	LPC 15:0	metab-u-lrppos	FALSE	LPC	0.02	-1.1	0.086	41.94	0.085	0.93	0.98
(M_4W - M_SED) - (F_4W - F_SED)	LPC(16:0/0:0)_lp_b_metab-u-lrppos	LPC(16:0/0:0)_lp_b	LPC 16:0/0:0	metab-u-lrppos	FALSE	LPC	0.01	5.6	0.08	41.94	0.08	0.94	0.98
(M_4W - M_SED) - (F_4W - F_SED)	TG(51:1)_lp_c_metab-u-lrppos	TG(51:1)_lp_c	TG 51:1	metab-u-lrppos	FALSE	TG	0.01	1.76	0.008	41.8	0.008	0.99	1
(M_4W - M_SED) - (F_4W - F_SED)	LPC(16:1)_lp_ab_metab-u-lrppos	LPC(16:1)_lp_ab	LPC 16:1	metab-u-lrppos	FALSE	LPC	0.32	-1.37	1.132	41.94	1.117	0.26	0.58
(M_4W - M_SED) - (F_4W - F_SED)	LPC(17:0)_lp_ab_metab-u-lrppos	LPC(17:0)_lp_ab	LPC 17:0	metab-u-lrppos	FALSE	LPC	0.06	-0.12	0.352	41.94	0.35	0.73	0.9
(M_4W - M_SED) - (F_4W - F_SED)	LPC(18:0/0:0)_lp_b_metab-u-lrppos	LPC(18:0/0:0)_lp_b	LPC 18:0/0:0	metab-u-lrppos	FALSE	LPC	0.26	6.63	1.339	41.94	1.317	0.19	0.49
(M_4W - M_SED) - (F_4W - F_SED)	LPC(18:1/0:0)_lp_b_metab-u-lrppos	LPC(18:1/0:0)_lp_b	LPC 18:1/0:0	metab-u-lrppos	FALSE	LPC	0.06	1.95	0.298	41.94	0.296	0.77	0.92
(M_4W - M_SED) - (F_4W - F_SED)	LPC(18:2/0:0)_lp_ab_metab-u-lrppos	LPC(18:2/0:0)_lp_ab	LPC 18:2/0:0	metab-u-lrppos	FALSE	LPC	0.78	1.95	2.147	41.82	2.079	0.038	0.21
(M_4W - M_SED) - (F_4W - F_SED)	LPC(19:0)_lp_a_metab-u-lrppos	LPC(19:0)_lp_a	LPC 19:0	metab-u-lrppos	FALSE	LPC	-0.24	-1.66	-0.848	41.94	-0.84	0.4	0.71
(M_4W - M_SED) - (F_4W - F_SED)	LPC(19:0)_lp_b_metab-u-lrppos	LPC(19:0)_lp_b	LPC 19:0	metab-u-lrppos	FALSE	LPC	-0.09	-1.17	-0.239	41.85	-0.237	0.81	0.94
(M_4W - M_SED) - (F_4W - F_SED)	LPC(20:0/0:0)_lp_ab_metab-u-lrppos	LPC(20:0/0:0)_lp_ab	LPC 20:0/0:0	metab-u-lrppos	FALSE	LPC	0.09	-1.46	0.501	41.94	0.497	0.62	0.85
(M_4W - M_SED) - (F_4W - F_SED)	LPC(20:1)_lp_ab_metab-u-lrppos	LPC(20:1)_lp_ab	LPC 20:1	metab-u-lrppos	FALSE	LPC	0.18	-1.6	0.931	41.94	0.921	0.36	0.67
(M_4W - M_SED) - (F_4W - F_SED)	LPC(20:4)_lp_ab_metab-u-lrppos	LPC(20:4)_lp_ab	LPC 20:4	metab-u-lrppos	FALSE	LPC	0.84	1.34	2.38	41.85	2.291	0.022	0.16
(M_4W - M_SED) - (F_4W - F_SED)	LPC(22:0)_lp_b_metab-u-lrppos	LPC(22:0)_lp_b	LPC 22:0	metab-u-lrppos	FALSE	LPC	0.05	-1.86	0.342	41.94	0.339	0.73	0.91
(M_4W - M_SED) - (F_4W - F_SED)	LPC(22:1)_lp_ab_metab-u-lrppos	LPC(22:1)_lp_ab	LPC 22:1	metab-u-lrppos	FALSE	LPC	0.06	-4.22	0.3	41.94	0.298	0.77	0.92
(M_4W - M_SED) - (F_4W - F_SED)	LPC(22:6)_lp_ab_metab-u-lrppos	LPC(22:6)_lp_ab	LPC 22:6	metab-u-lrppos	FALSE	LPC	0.48	-1.98	1.885	41.94	1.836	0.066	0.29
(M_4W - M_SED) - (F_4W - F_SED)	LPC(24:0/0:0)_lp_b_metab-u-lrppos	LPC(24:0/0:0)_lp_b	LPC 24:0/0:0	metab-u-lrppos	FALSE	LPC	0.33	-0.34	2.188	41.94	2.116	0.034	0.2
(M_4W - M_SED) - (F_4W - F_SED)	LPC(24:1)_lp_b_metab-u-lrppos	LPC(24:1)_lp_b	LPC 24:1	metab-u-lrppos	FALSE	LPC	0.33	-2.74	1.92	41.94	1.868	0.062	0.28
(M_4W - M_SED) - (F_4W - F_SED)	LPC(26:0)_lp_ab_metab-u-lrppos	LPC(26:0)_lp_ab	LPC 26:0	metab-u-lrppos	FALSE	LPC	0.59	-3.57	2.26	41.94	2.182	0.029	0.19
(M_4W - M_SED) - (F_4W - F_SED)	LPE(16:0/0:0)_lp_b_metab-u-lrppos	LPE(16:0/0:0)_lp_b	LPE 16:0/0:0	metab-u-lrppos	FALSE	LPE	-0.07	-1.56	-0.457	41.94	-0.454	0.65	0.86
(M_4W - M_SED) - (F_4W - F_SED)	LPE(18:0)_lp_ab_metab-u-lrppos	LPE(18:0)_lp_ab	LPE 18:0	metab-u-lrppos	FALSE	LPE	0.05	-0.29	0.282	41.94	0.28	0.78	0.93
(M_4W - M_SED) - (F_4W - F_SED)	LPE(O-18:2)_metab-u-lrppos	LPE(O-18:2)	LPE O-18:2	metab-u-lrppos	FALSE	O-LPE	-0.07	-4.39	-0.291	41.94	-0.289	0.77	0.92
(M_4W - M_SED) - (F_4W - F_SED)	PA(34:1)_lp_b_metab-u-lrppos	PA(34:1)_lp_b	PA 34:1	metab-u-lrppos	FALSE	PA	0.14	-0.55	0.796	41.94	0.789	0.43	0.73
(M_4W - M_SED) - (F_4W - F_SED)	PC(28:0)_metab-u-lrppos	PC(28:0)	PC 28:0	metab-u-lrppos	FALSE	PC	0.17	3.05	0.753	41.94	0.746	0.46	0.74
(M_4W - M_SED) - (F_4W - F_SED)	PC(30:0)_lp_a_metab-u-lrppos	PC(30:0)_lp_a	PC 30:0	metab-u-lrppos	FALSE	PC	0.23	8.05	1.331	41.94	1.309	0.19	0.49
(M_4W - M_SED) - (F_4W - F_SED)	PC(30:1)_lp_a_metab-u-lrppos	PC(30:1)_lp_a	PC 30:1	metab-u-lrppos	FALSE	PC	0.33	4.98	1.532	41.94	1.502	0.13	0.41
(M_4W - M_SED) - (F_4W - F_SED)	PC(31:0)_lp_b_metab-u-lrppos	PC(31:0)_lp_b	PC 31:0	metab-u-lrppos	FALSE	PC	-0.11	6.5	-0.754	41.94	-0.747	0.46	0.74
(M_4W - M_SED) - (F_4W - F_SED)	PC(31:1)_lp_a_metab-u-lrppos	PC(31:1)_lp_a	PC 31:1	metab-u-lrppos	FALSE	PC	-0.13	3.26	-0.805	41.94	-0.797	0.43	0.72
(M_4W - M_SED) - (F_4W - F_SED)	PC(31:1)_lp_c_metab-u-lrppos	PC(31:1)_lp_c	PC 31:1	metab-u-lrppos	FALSE	PC	-0.66	-4.37	-1.411	41.92	-1.386	0.17	0.46
(M_4W - M_SED) - (F_4W - F_SED)	PC(32:0)_lp_a_metab-u-lrppos	PC(32:0)_lp_a	PC 32:0	metab-u-lrppos	FALSE	PC	0.28	-1.57	1.318	41.94	1.297	0.19	0.5
(M_4W - M_SED) - (F_4W - F_SED)	PC(32:0)_lp_b_metab-u-lrppos	PC(32:0)_lp_b	PC 32:0	metab-u-lrppos	FALSE	PC	-0.08	9.69	-0.191	41.8	-0.19	0.85	0.96
(M_4W - M_SED) - (F_4W - F_SED)	PC(32:1)_lp_b_metab-u-lrppos	PC(32:1)_lp_b	PC 32:1	metab-u-lrppos	FALSE	PC	0.33	9.24	1.842	41.94	1.795	0.073	0.3
(M_4W - M_SED) - (F_4W - F_SED)	PC(32:1)_lp_c_metab-u-lrppos	PC(32:1)_lp_c	PC 32:1	metab-u-lrppos	FALSE	PC	-0.76	-2.25	-2.127	41.92	-2.06	0.039	0.22
(M_4W - M_SED) - (F_4W - F_SED)	PC(32:2)_lp_a_metab-u-lrppos	PC(32:2)_lp_a	PC 32:2	metab-u-lrppos	FALSE	PC	0.02	5.4	0.053	41.85	0.052	0.96	0.99
(M_4W - M_SED) - (F_4W - F_SED)	PC(32:2)_lp_c_metab-u-lrppos	PC(32:2)_lp_c	PC 32:2	metab-u-lrppos	FALSE	PC	-0.09	2.39	-0.516	41.94	-0.512	0.61	0.84
(M_4W - M_SED) - (F_4W - F_SED)	PC(32:3)_lp_a_metab-u-lrppos	PC(32:3)_lp_a	PC 32:3	metab-u-lrppos	FALSE	PC	0.39	0.23	1.427	41.94	1.402	0.16	0.45
(M_4W - M_SED) - (F_4W - F_SED)	PC(32:3)_lp_b_metab-u-lrppos	PC(32:3)_lp_b	PC 32:3	metab-u-lrppos	FALSE	PC	0.34	2.53	1.314	41.94	1.293	0.2	0.5
(M_4W - M_SED) - (F_4W - F_SED)	PC(33:0)_lp_b_metab-u-lrppos	PC(33:0)_lp_b	PC 33:0	metab-u-lrppos	FALSE	PC	-0.05	3.48	-0.235	41.94	-0.234	0.82	0.94
(M_4W - M_SED) - (F_4W - F_SED)	PC(33:0)_lp_c_metab-u-lrppos	PC(33:0)_lp_c	PC 33:0	metab-u-lrppos	FALSE	PC	0.03	4.36	0.243	41.94	0.241	0.81	0.94
(M_4W - M_SED) - (F_4W - F_SED)	PC(33:1)_lp_a_metab-u-lrppos	PC(33:1)_lp_a	PC 33:1	metab-u-lrppos	FALSE	PC	-0.01	5.04	-0.107	41.94	-0.106	0.92	0.98
(M_4W - M_SED) - (F_4W - F_SED)	PC(33:1)_lp_b_metab-u-lrppos	PC(33:1)_lp_b	PC 33:1	metab-u-lrppos	FALSE	PC	0.1	-1.79	0.525	41.94	0.521	0.6	0.84
(M_4W - M_SED) - (F_4W - F_SED)	PC(33:3)_lp_b_metab-u-lrppos	PC(33:3)_lp_b	PC 33:3	metab-u-lrppos	FALSE	PC	0.06	-2.39	0.174	41.94	0.173	0.86	0.96
(M_4W - M_SED) - (F_4W - F_SED)	PC(33:3)_lp_e_metab-u-lrppos	PC(33:3)_lp_e	PC 33:3	metab-u-lrppos	FALSE	PC	-0.07	-0.73	-0.378	41.94	-0.375	0.71	0.9
(M_4W - M_SED) - (F_4W - F_SED)	PC(34:0)_lp_c_metab-u-lrppos	PC(34:0)_lp_c	PC 34:0	metab-u-lrppos	FALSE	PC	0.13	7.17	0.895	41.94	0.885	0.38	0.68
(M_4W - M_SED) - (F_4W - F_SED)	PC(34:1)_lp_b_metab-u-lrppos	PC(34:1)_lp_b	PC 34:1	metab-u-lrppos	FALSE	PC	0.19	9.04	1.11	41.94	1.095	0.27	0.59
(M_4W - M_SED) - (F_4W - F_SED)	PC(34:2)_lp_a_metab-u-lrppos	PC(34:2)_lp_a	PC 34:2	metab-u-lrppos	FALSE	PC	0.19	8.86	1.171	41.94	1.155	0.25	0.56
(M_4W - M_SED) - (F_4W - F_SED)	PC(34:2)_lp_b_metab-u-lrppos	PC(34:2)_lp_b	PC 34:2	metab-u-lrppos	FALSE	PC	0.51	-0.47	1.298	41.82	1.277	0.2	0.5
(M_4W - M_SED) - (F_4W - F_SED)	PC(34:3)_lp_a_metab-u-lrppos	PC(34:3)_lp_a	PC 34:3	metab-u-lrppos	FALSE	PC	0.27	2.32	1.323	41.94	1.302	0.19	0.49
(M_4W - M_SED) - (F_4W - F_SED)	PC(34:3)_lp_b_metab-u-lrppos	PC(34:3)_lp_b	PC 34:3	metab-u-lrppos	FALSE	PC	0.29	4.68	1.18	41.92	1.163	0.24	0.56
(M_4W - M_SED) - (F_4W - F_SED)	PC(34:3)_lp_c_metab-u-lrppos	PC(34:3)_lp_c	PC 34:3	metab-u-lrppos	FALSE	PC	0.28	4.56	1.686	41.94	1.648	0.099	0.35
(M_4W - M_SED) - (F_4W - F_SED)	PC(34:4)_lp_a_metab-u-lrppos	PC(34:4)_lp_a	PC 34:4	metab-u-lrppos	FALSE	PC	0.55	0.61	0.87	41.8	0.861	0.39	0.7
(M_4W - M_SED) - (F_4W - F_SED)	PC(34:4)_lp_b_metab-u-lrppos	PC(34:4)_lp_b	PC 34:4	metab-u-lrppos	FALSE	PC	0.47	2.96	2.439	41.94	2.345	0.019	0.15
(M_4W - M_SED) - (F_4W - F_SED)	PC(35:0)_lp_b_metab-u-lrppos	PC(35:0)_lp_b	PC 35:0	metab-u-lrppos	FALSE	PC	-0.43	-0.55	-1.778	41.94	-1.736	0.083	0.32
(M_4W - M_SED) - (F_4W - F_SED)	PC(35:0)_lp_c_metab-u-lrppos	PC(35:0)_lp_c	PC 35:0	metab-u-lrppos	FALSE	PC	-0.21	-1.03	-0.917	41.94	-0.908	0.36	0.68
(M_4W - M_SED) - (F_4W - F_SED)	PC(35:1)_lp_a_metab-u-lrppos	PC(35:1)_lp_a	PC 35:1	metab-u-lrppos	FALSE	PC	0	3.58	-0.025	41.94	-0.025	0.98	1
(M_4W - M_SED) - (F_4W - F_SED)	PC(35:1)_lp_b_metab-u-lrppos	PC(35:1)_lp_b	PC 35:1	metab-u-lrppos	FALSE	PC	0.12	-0.89	0.793	41.94	0.785	0.43	0.73
(M_4W - M_SED) - (F_4W - F_SED)	PC(35:2)_lp_b_metab-u-lrppos	PC(35:2)_lp_b	PC 35:2	metab-u-lrppos	FALSE	PC	0.09	2.4	0.549	41.94	0.545	0.59	0.83
(M_4W - M_SED) - (F_4W - F_SED)	PC(35:2)_lp_e_metab-u-lrppos	PC(35:2)_lp_e	PC 35:2	metab-u-lrppos	FALSE	PC	0.06	-3.44	0.245	41.94	0.244	0.81	0.94
(M_4W - M_SED) - (F_4W - F_SED)	PC(35:3)_lp_a_metab-u-lrppos	PC(35:3)_lp_a	PC 35:3	metab-u-lrppos	FALSE	PC	0.41	-0.44	1.996	41.94	1.939	0.053	0.25
(M_4W - M_SED) - (F_4W - F_SED)	PC(35:3)_lp_c_metab-u-lrppos	PC(35:3)_lp_c	PC 35:3	metab-u-lrppos	FALSE	PC	-0.45	-6.21	-1.238	41.94	-1.22	0.22	0.53
(M_4W - M_SED) - (F_4W - F_SED)	PC(35:4)_lp_b_metab-u-lrppos	PC(35:4)_lp_b	PC 35:4	metab-u-lrppos	FALSE	PC	-0.2	1.22	-0.842	41.94	-0.833	0.4	0.71
(M_4W - M_SED) - (F_4W - F_SED)	PC(36:0)_lp_c_metab-u-lrppos	PC(36:0)_lp_c	PC 36:0	metab-u-lrppos	FALSE	PC	-0.04	2.3	-0.253	41.94	-0.251	0.8	0.94
(M_4W - M_SED) - (F_4W - F_SED)	PC(36:1)_lp_a_metab-u-lrppos	PC(36:1)_lp_a	PC 36:1	metab-u-lrppos	FALSE	PC	0.09	7.39	0.515	41.94	0.511	0.61	0.84
(M_4W - M_SED) - (F_4W - F_SED)	PC(36:2)_lp_c_metab-u-lrppos	PC(36:2)_lp_c	PC 36:2	metab-u-lrppos	FALSE	PC	0.13	7.64	1.006	41.94	0.994	0.32	0.63
(M_4W - M_SED) - (F_4W - F_SED)	PC(36:2)_lp_b_metab-u-lrppos	PC(36:2)_lp_b	PC 36:2	metab-u-lrppos	FALSE	PC	1.3	-1.28	1.693	41.8	1.655	0.098	0.35
(M_4W - M_SED) - (F_4W - F_SED)	PC(36:3)_lp_a_metab-u-lrppos	PC(36:3)_lp_a	PC 36:3	metab-u-lrppos	FALSE	PC	0.27	-4.16	1.123	41.94	1.108	0.27	0.58
(M_4W - M_SED) - (F_4W - F_SED)	PC(36:3)_lp_b_metab-u-lrppos	PC(36:3)_lp_b	PC 36:3	metab-u-lrppos	FALSE	PC	0.11	6.29	0.628	41.94	0.623	0.53	0.79
(M_4W - M_SED) - (F_4W - F_SED)	PC(36:3)_lp_e_metab-u-lrppos	PC(36:3)_lp_e	PC 36:3	metab-u-lrppos	FALSE	PC	-0.51	2.2	-2.491	41.94	-2.392	0.017	0.14
(M_4W - M_SED) - (F_4W - F_SED)	PC(36:4)_lp_b_metab-u-lrppos	PC(36:4)_lp_b	PC 36:4	metab-u-lrppos	FALSE	PC	0.37	4.61	2.252	41.94	2.175	0.03	0.19
(M_4W - M_SED) - (F_4W - F_SED)	PC(36:4)_lp_c_metab-u-lrppos	PC(36:4)_lp_c	PC 36:4	metab-u-lrppos	FALSE	PC	0.17	8.42	1.069	41.94	1.055	0.29	0.61
(M_4W - M_SED) - (F_4W - F_SED)	PC(36:4)_lp_f_metab-u-lrppos	PC(36:4)_lp_f	PC 36:4	metab-u-lrppos	FALSE	PC	-0.07	-0.87	-0.115	41.8	-0.114	0.91	0.98
(M_4W - M_SED) - (F_4W - F_SED)	PC(36:5)_lp_b_metab-u-lrppos	PC(36:5)_lp_b	PC 36:5	metab-u-lrppos	FALSE	PC	0.58	3.85	2.088	41.86	2.025	0.043	0.23
(M_4W - M_SED) - (F_4W - F_SED)	PC(36:5)_lp_c_metab-u-lrppos	PC(36:5)_lp_c	PC 36:5	metab-u-lrppos	FALSE	PC	0.44	4.41	2.302	41.94	2.221	0.026	0.18
(M_4W - M_SED) - (F_4W - F_SED)	PC(36:5)_lp_f_metab-u-lrppos	PC(36:5)_lp_f	PC 36:5	metab-u-lrppos	FALSE	PC	0.45	1.19	1.167	41.8	1.151	0.25	0.56
(M_4W - M_SED) - (F_4W - F_SED)	PC(36:6)_lp_b_metab-u-lrppos	PC(36:6)_lp_b	PC 36:6	metab-u-lrppos	FALSE	PC	0.95	-0.95	3.15	41.93	2.967	0.003	0.051
(M_4W - M_SED) - (F_4W - F_SED)	PC(36:6)_lp_c_metab-u-lrppos	PC(36:6)_lp_c	PC 36:6	metab-u-lrppos	FALSE	PC	0.53	-1.35	1.846	41.94	1.8	0.072	0.3
(M_4W - M_SED) - (F_4W - F_SED)	PC(37:0)_lp_e_metab-u-lrppos	PC(37:0)_lp_e	PC 37:0	metab-u-lrppos	FALSE	PC	0.4	-3.97	1.577	41.94	1.545	0.12	0.39
(M_4W - M_SED) - (F_4W - F_SED)	PC(37:1)_lp_b_metab-u-lrppos	PC(37:1)_lp_b	PC 37:1	metab-u-lrppos	FALSE	PC	-0.41	-1.38	-1.657	41.94	-1.621	0.11	0.36
(M_4W - M_SED) - (F_4W - F_SED)	PC(37:1)_lp_c_metab-u-lrppos	PC(37:1)_lp_c	PC 37:1	metab-u-lrppos	FALSE	PC	-0.34	-0.86	-1.666	41.94	-1.63	0.1	0.36
(M_4W - M_SED) - (F_4W - F_SED)	PC(37:2)_lp_a_metab-u-lrppos	PC(37:2)_lp_a	PC 37:2	metab-u-lrppos	FALSE	PC	-0.06	0.27	-0.3	41.94	-0.298	0.77	0.92
(M_4W - M_SED) - (F_4W - F_SED)	PC(37:2)_lp_b_metab-u-lrppos	PC(37:2)_lp_b	PC 37:2	metab-u-lrppos	FALSE	PC	-0.01	-0.2	-0.075	41.94	-0.075	0.94	0.98
(M_4W - M_SED) - (F_4W - F_SED)	PC(37:3)_lp_a_metab-u-lrppos	PC(37:3)_lp_a	PC 37:3	metab-u-lrppos	FALSE	PC	0.01	-1.14	0.048	41.94	0.048	0.96	0.99
(M_4W - M_SED) - (F_4W - F_SED)	PC(37:3)_lp_b_metab-u-lrppos	PC(37:3)_lp_b	PC 37:3	metab-u-lrppos	FALSE	PC	0.05	0.31	0.28	41.94	0.278	0.78	0.93
(M_4W - M_SED) - (F_4W - F_SED)	PC(37:3)_lp_d_metab-u-lrppos	PC(37:3)_lp_d	PC 37:3	metab-u-lrppos	FALSE	PC	-0.27	-3.89	-1.189	41.94	-1.172	0.24	0.55
(M_4W - M_SED) - (F_4W - F_SED)	PC(37:4)_lp_c_metab-u-lrppos	PC(37:4)_lp_c	PC 37:4	metab-u-lrppos	FALSE	PC	-0.16	3.23	-1.099	41.94	-1.085	0.28	0.59
(M_4W - M_SED) - (F_4W - F_SED)	PC(37:4)_lp_e_metab-u-lrppos	PC(37:4)_lp_e	PC 37:4	metab-u-lrppos	FALSE	PC	-0.04	2.63	-0.186	41.94	-0.185	0.85	0.96
(M_4W - M_SED) - (F_4W - F_SED)	PC(37:6)_lp_a_metab-u-lrppos	PC(37:6)_lp_a	PC 37:6	metab-u-lrppos	FALSE	PC	0.07	-2.25	0.384	41.94	0.381	0.7	0.89
(M_4W - M_SED) - (F_4W - F_SED)	PC(37:6)_lp_d_metab-u-lrppos	PC(37:6)_lp_d	PC 37:6	metab-u-lrppos	FALSE	PC	0.25	0.52	1.028	41.94	1.015	0.31	0.62
(M_4W - M_SED) - (F_4W - F_SED)	PC(38:0)_metab-u-lrppos	PC(38:0)	PC 38:0	metab-u-lrppos	FALSE	PC	-0.14	-0.13	-0.805	41.94	-0.798	0.43	0.72
(M_4W - M_SED) - (F_4W - F_SED)	PC(38:1)_metab-u-lrppos	PC(38:1)	PC 38:1	metab-u-lrppos	FALSE	PC	-0.15	2.21	-0.513	41.9	-0.509	0.61	0.84
(M_4W - M_SED) - (F_4W - F_SED)	PC(38:2)_lp_a_metab-u-lrppos	PC(38:2)_lp_a	PC 38:2	metab-u-lrppos	FALSE	PC	0.01	-0.25	0.077	41.94	0.077	0.94	0.98
(M_4W - M_SED) - (F_4W - F_SED)	PC(38:2)_lp_d_metab-u-lrppos	PC(38:2)_lp_d	PC 38:2	metab-u-lrppos	FALSE	PC	0.32	3.12	1.434	41.94	1.409	0.16	0.45
(M_4W - M_SED) - (F_4W - F_SED)	PC(38:2)_lp_g_metab-u-lrppos	PC(38:2)_lp_g		metab-u-lrppos	FALSE	PC	-0.24	0.56	-0.778	41.9	-0.771	0.44	0.73
(M_4W - M_SED) - (F_4W - F_SED)	PC(38:3)_lp_b_metab-u-lrppos	PC(38:3)_lp_b	PC 38:3	metab-u-lrppos	FALSE	PC	-0.42	3.34	-1.146	41.8	-1.13	0.26	0.57
(M_4W - M_SED) - (F_4W - F_SED)	PC(38:3)_lp_c_metab-u-lrppos	PC(38:3)_lp_c	PC 38:3	metab-u-lrppos	FALSE	PC	0.26	4.05	1.517	41.94	1.488	0.14	0.41
(M_4W - M_SED) - (F_4W - F_SED)	PC(38:3)_lp_d_metab-u-lrppos	PC(38:3)_lp_d	PC 38:3	metab-u-lrppos	FALSE	PC	-0.09	0.16	-0.617	41.94	-0.612	0.54	0.8
(M_4W - M_SED) - (F_4W - F_SED)	PC(38:4)_lp_c_metab-u-lrppos	PC(38:4)_lp_c	PC 38:4	metab-u-lrppos	FALSE	PC	0.09	5.88	0.656	41.94	0.651	0.52	0.78
(M_4W - M_SED) - (F_4W - F_SED)	PC(38:4)_lp_d_metab-u-lrppos	PC(38:4)_lp_d	PC 38:4	metab-u-lrppos	FALSE	PC	0.18	7.96	1.105	41.94	1.091	0.28	0.59
(M_4W - M_SED) - (F_4W - F_SED)	PC(38:5)_lp_c_metab-u-lrppos	PC(38:5)_lp_c	PC 38:5	metab-u-lrppos	FALSE	PC	0.18	6.09	1.143	41.94	1.127	0.26	0.58
(M_4W - M_SED) - (F_4W - F_SED)	PC(38:5)_lp_e_metab-u-lrppos	PC(38:5)_lp_e	PC 38:5	metab-u-lrppos	FALSE	PC	0.22	4.58	1.458	41.94	1.432	0.15	0.44
(M_4W - M_SED) - (F_4W - F_SED)	PC(38:6)_lp_a_metab-u-lrppos	PC(38:6)_lp_a	PC 38:6	metab-u-lrppos	FALSE	PC	0.3	4.75	1.939	41.94	1.887	0.059	0.27
(M_4W - M_SED) - (F_4W - F_SED)	PC(38:6)_lp_b_metab-u-lrppos	PC(38:6)_lp_b	PC 38:6	metab-u-lrppos	FALSE	PC	0.25	5.82	1.75	41.94	1.709	0.087	0.33
(M_4W - M_SED) - (F_4W - F_SED)	PC(38:7)_lp_b_metab-u-lrppos	PC(38:7)_lp_b	PC 38:7	metab-u-lrppos	FALSE	PC	0.5	0.74	1.665	41.92	1.628	0.1	0.36
(M_4W - M_SED) - (F_4W - F_SED)	PC(39:4)_lp_c_metab-u-lrppos	PC(39:4)_lp_c	PC 39:4	metab-u-lrppos	FALSE	PC	-0.65	-2.94	-0.832	41.8	-0.823	0.41	0.71
(M_4W - M_SED) - (F_4W - F_SED)	PC(39:4)_lp_d_metab-u-lrppos	PC(39:4)_lp_d	PC 39:4	metab-u-lrppos	FALSE	PC	0.04	0.13	0.168	41.94	0.167	0.87	0.96
(M_4W - M_SED) - (F_4W - F_SED)	PC(39:4)_lp_e_metab-u-lrppos	PC(39:4)_lp_e	PC 39:4	metab-u-lrppos	FALSE	PC	-0.2	0.15	-0.846	41.94	-0.838	0.4	0.71
(M_4W - M_SED) - (F_4W - F_SED)	PC(39:4)_lp_h_metab-u-lrppos	PC(39:4)_lp_h		metab-u-lrppos	FALSE	PC	0.06	-2.24	0.349	41.94	0.346	0.73	0.91
(M_4W - M_SED) - (F_4W - F_SED)	PC(39:5)_lp_c_metab-u-lrppos	PC(39:5)_lp_c	PC 39:5	metab-u-lrppos	FALSE	PC	-0.05	-0.25	-0.402	41.94	-0.399	0.69	0.89
(M_4W - M_SED) - (F_4W - F_SED)	PC(39:5)_lp_f_metab-u-lrppos	PC(39:5)_lp_f	PC 39:5	metab-u-lrppos	FALSE	PC	0.09	-6.85	0.143	41.85	0.142	0.89	0.97
(M_4W - M_SED) - (F_4W - F_SED)	PC(39:5)_lp_g_metab-u-lrppos	PC(39:5)_lp_g		metab-u-lrppos	FALSE	PC	-0.03	-2.75	-0.205	41.94	-0.203	0.84	0.95
(M_4W - M_SED) - (F_4W - F_SED)	PC(39:5)_lp_h_metab-u-lrppos	PC(39:5)_lp_h		metab-u-lrppos	FALSE	PC	-0.13	-2.56	-0.594	41.94	-0.59	0.56	0.81
(M_4W - M_SED) - (F_4W - F_SED)	PC(39:6)_lp_c_metab-u-lrppos	PC(39:6)_lp_c	PC 39:6	metab-u-lrppos	FALSE	PC	0.19	-1.18	1.296	41.94	1.275	0.2	0.5
(M_4W - M_SED) - (F_4W - F_SED)	PC(39:6)_lp_d_metab-u-lrppos	PC(39:6)_lp_d	PC 39:6	metab-u-lrppos	FALSE	PC	0.74	-3.46	0.943	41.8	0.933	0.35	0.66
(M_4W - M_SED) - (F_4W - F_SED)	PC(39:6)_lp_h_metab-u-lrppos	PC(39:6)_lp_h		metab-u-lrppos	FALSE	PC	-0.12	-4.75	-0.304	41.94	-0.302	0.76	0.92
(M_4W - M_SED) - (F_4W - F_SED)	PC(40:0)_metab-u-lrppos	PC(40:0)	PC 40:0	metab-u-lrppos	FALSE	PC	0	-1.93	0.005	41.94	0.005	1	1
(M_4W - M_SED) - (F_4W - F_SED)	PC(40:1)_metab-u-lrppos	PC(40:1)	PC 40:1	metab-u-lrppos	FALSE	PC	-0.07	1.54	-0.462	41.94	-0.459	0.65	0.86
(M_4W - M_SED) - (F_4W - F_SED)	PC(40:2)_lp_b_metab-u-lrppos	PC(40:2)_lp_b	PC 40:2	metab-u-lrppos	FALSE	PC	0.05	1.43	0.294	41.94	0.292	0.77	0.92
(M_4W - M_SED) - (F_4W - F_SED)	PC(40:2)_lp_c_metab-u-lrppos	PC(40:2)_lp_c	PC 40:2	metab-u-lrppos	FALSE	PC	0.1	0.89	0.555	41.94	0.551	0.58	0.82
(M_4W - M_SED) - (F_4W - F_SED)	PC(40:4)_lp_a_metab-u-lrppos	PC(40:4)_lp_a	PC 40:4	metab-u-lrppos	FALSE	PC	0.24	2.02	1.472	41.94	1.445	0.15	0.43
(M_4W - M_SED) - (F_4W - F_SED)	PC(40:4)_lp_b_metab-u-lrppos	PC(40:4)_lp_b	PC 40:4	metab-u-lrppos	FALSE	PC	-0.04	4.58	-0.255	41.94	-0.253	0.8	0.94
(M_4W - M_SED) - (F_4W - F_SED)	PC(40:4)_lp_c_metab-u-lrppos	PC(40:4)_lp_c	PC 40:4	metab-u-lrppos	FALSE	PC	-0.36	0.17	-1.963	41.94	-1.909	0.056	0.26
(M_4W - M_SED) - (F_4W - F_SED)	PC(40:5)_lp_a_metab-u-lrppos	PC(40:5)_lp_a	PC 40:5	metab-u-lrppos	FALSE	PC	0.02	2.07	0.077	41.94	0.076	0.94	0.98
(M_4W - M_SED) - (F_4W - F_SED)	PC(40:5)_lp_c_metab-u-lrppos	PC(40:5)_lp_c	PC 40:5	metab-u-lrppos	FALSE	PC	0.21	4.24	1.577	41.94	1.546	0.12	0.39
(M_4W - M_SED) - (F_4W - F_SED)	PC(40:5)_lp_d_metab-u-lrppos	PC(40:5)_lp_d	PC 40:5	metab-u-lrppos	FALSE	PC	0.27	1.34	1.138	41.94	1.122	0.26	0.58
(M_4W - M_SED) - (F_4W - F_SED)	PC(40:6)_lp_c_metab-u-lrppos	PC(40:6)_lp_c	PC 40:6	metab-u-lrppos	FALSE	PC	0.65	3.98	3.138	41.94	2.957	0.0031	0.053
(M_4W - M_SED) - (F_4W - F_SED)	PC(40:7)_lp_a_metab-u-lrppos	PC(40:7)_lp_a	PC 40:7	metab-u-lrppos	FALSE	PC	0.41	-0.38	2.703	41.94	2.58	0.0099	0.1
(M_4W - M_SED) - (F_4W - F_SED)	PC(40:7)_lp_b_metab-u-lrppos	PC(40:7)_lp_b	PC 40:7	metab-u-lrppos	FALSE	PC	0.07	-0.06	0.262	41.94	0.26	0.79	0.93
(M_4W - M_SED) - (F_4W - F_SED)	PC(40:7)_lp_c_metab-u-lrppos	PC(40:7)_lp_c	PC 40:7	metab-u-lrppos	FALSE	PC	0.22	1.69	0.979	41.94	0.967	0.33	0.65
(M_4W - M_SED) - (F_4W - F_SED)	PC(40:7)_lp_d_metab-u-lrppos	PC(40:7)_lp_d	PC 40:7	metab-u-lrppos	FALSE	PC	0.32	-6.85	0.583	41.92	0.579	0.56	0.81
(M_4W - M_SED) - (F_4W - F_SED)	PC(40:8)_metab-u-lrppos	PC(40:8)	PC 40:8	metab-u-lrppos	FALSE	PC	0.34	3.05	1.84	41.94	1.794	0.073	0.3
(M_4W - M_SED) - (F_4W - F_SED)	PC(41:1)_metab-u-lrppos	PC(41:1)	PC 41:1	metab-u-lrppos	FALSE	PC	-0.21	-3.67	-1.054	41.94	-1.041	0.3	0.62
(M_4W - M_SED) - (F_4W - F_SED)	PC(41:2)_lp_c_metab-u-lrppos	PC(41:2)_lp_c	PC 41:2	metab-u-lrppos	FALSE	PC	-0.62	-3.92	-2.395	41.94	-2.305	0.021	0.16
(M_4W - M_SED) - (F_4W - F_SED)	PC(41:3)_metab-u-lrppos	PC(41:3)	PC 41:3	metab-u-lrppos	FALSE	PC	0.39	1.34	1.983	41.94	1.927	0.054	0.25
(M_4W - M_SED) - (F_4W - F_SED)	PC(41:6)_lp_c_metab-u-lrppos	PC(41:6)_lp_c	PC 41:6	metab-u-lrppos	FALSE	PC	0.53	-4.11	2.65	41.94	2.533	0.011	0.11
(M_4W - M_SED) - (F_4W - F_SED)	PC(42:1)_lp_b_metab-u-lrppos	PC(42:1)_lp_b	PC 42:1	metab-u-lrppos	FALSE	PC	-0.07	-0.77	-0.421	41.94	-0.419	0.68	0.88
(M_4W - M_SED) - (F_4W - F_SED)	PC(42:2)_lp_a_metab-u-lrppos	PC(42:2)_lp_a	PC 42:2	metab-u-lrppos	FALSE	PC	0.05	-1.37	0.287	41.94	0.285	0.78	0.93
(M_4W - M_SED) - (F_4W - F_SED)	PC(42:2)_lp_b_metab-u-lrppos	PC(42:2)_lp_b	PC 42:2	metab-u-lrppos	FALSE	PC	0.06	-0.1	0.356	41.94	0.354	0.72	0.9
(M_4W - M_SED) - (F_4W - F_SED)	PC(42:3)_lp_a_metab-u-lrppos	PC(42:3)_lp_a	PC 42:3	metab-u-lrppos	FALSE	PC	0.24	-0.15	1.334	41.94	1.312	0.19	0.49
(M_4W - M_SED) - (F_4W - F_SED)	PC(42:4)_lp_c_metab-u-lrppos	PC(42:4)_lp_c	PC 42:4	metab-u-lrppos	FALSE	PC	-0.03	0	-0.155	41.94	-0.154	0.88	0.97
(M_4W - M_SED) - (F_4W - F_SED)	PC(42:4)_lp_e_metab-u-lrppos	PC(42:4)_lp_e	PC 42:4	metab-u-lrppos	FALSE	PC	0.05	-0.42	0.333	41.94	0.331	0.74	0.91
(M_4W - M_SED) - (F_4W - F_SED)	PC(42:5)_lp_a_metab-u-lrppos	PC(42:5)_lp_a	PC 42:5	metab-u-lrppos	FALSE	PC	0.08	-1.29	0.521	41.94	0.517	0.61	0.84
(M_4W - M_SED) - (F_4W - F_SED)	PC(42:5)_lp_c_metab-u-lrppos	PC(42:5)_lp_c	PC 42:5	metab-u-lrppos	FALSE	PC	-0.05	-1.39	-0.241	41.94	-0.239	0.81	0.94
(M_4W - M_SED) - (F_4W - F_SED)	PC(42:5)_lp_f_metab-u-lrppos	PC(42:5)_lp_f	PC 42:5	metab-u-lrppos	FALSE	PC	-0.02	1.03	-0.166	41.94	-0.165	0.87	0.96
(M_4W - M_SED) - (F_4W - F_SED)	PC(42:6)_lp_a_metab-u-lrppos	PC(42:6)_lp_a	PC 42:6	metab-u-lrppos	FALSE	PC	-0.02	-3.17	-0.06	41.94	-0.06	0.95	0.99
(M_4W - M_SED) - (F_4W - F_SED)	PC(42:6)_lp_b_metab-u-lrppos	PC(42:6)_lp_b	PC 42:6	metab-u-lrppos	FALSE	PC	0.67	-1.08	2.894	41.94	2.747	0.006	0.076
(M_4W - M_SED) - (F_4W - F_SED)	PC(42:6)_lp_c_metab-u-lrppos	PC(42:6)_lp_c	PC 42:6	metab-u-lrppos	FALSE	PC	0.37	-1.1	2.318	41.94	2.236	0.025	0.17
(M_4W - M_SED) - (F_4W - F_SED)	PC(42:6)_lp_d_metab-u-lrppos	PC(42:6)_lp_d	PC 42:6	metab-u-lrppos	FALSE	PC	0.23	-4.12	1.058	41.94	1.045	0.3	0.62
(M_4W - M_SED) - (F_4W - F_SED)	PC(42:7)_lp_b_metab-u-lrppos	PC(42:7)_lp_b	PC 42:7	metab-u-lrppos	FALSE	PC	0.58	-1.25	1.916	41.94	1.865	0.062	0.28
(M_4W - M_SED) - (F_4W - F_SED)	PC(42:7)_lp_d_metab-u-lrppos	PC(42:7)_lp_d	PC 42:7	metab-u-lrppos	FALSE	PC	0.25	-2.36	1.383	41.94	1.359	0.17	0.47
(M_4W - M_SED) - (F_4W - F_SED)	PC(42:8)_lp_b_metab-u-lrppos	PC(42:8)_lp_b	PC 42:8	metab-u-lrppos	FALSE	PC	0.08	-0.07	0.441	41.94	0.438	0.66	0.87
(M_4W - M_SED) - (F_4W - F_SED)	PC(42:9)_lp_b_metab-u-lrppos	PC(42:9)_lp_b	PC 42:9	metab-u-lrppos	FALSE	PC	0.2	-0.99	1.074	41.94	1.06	0.29	0.61
(M_4W - M_SED) - (F_4W - F_SED)	PC(42:9)_lp_c_metab-u-lrppos	PC(42:9)_lp_c	PC 42:9	metab-u-lrppos	FALSE	PC	0.07	-1.9	0.283	41.94	0.281	0.78	0.93
(M_4W - M_SED) - (F_4W - F_SED)	PC(44:10)_metab-u-lrppos	PC(44:10)	PC 44:10	metab-u-lrppos	FALSE	PC	0.25	-3.19	1.19	41.94	1.173	0.24	0.55
(M_4W - M_SED) - (F_4W - F_SED)	PC(44:12)_metab-u-lrppos	PC(44:12)	PC 44:12	metab-u-lrppos	FALSE	PC	0.42	-2.92	2.033	41.94	1.974	0.048	0.24
(M_4W - M_SED) - (F_4W - F_SED)	PC(44:4)_lp_b_metab-u-lrppos	PC(44:4)_lp_b	PC 44:4	metab-u-lrppos	FALSE	PC	0.07	-0.8	0.452	41.94	0.449	0.65	0.87
(M_4W - M_SED) - (F_4W - F_SED)	PC(44:5)_lp_b_metab-u-lrppos	PC(44:5)_lp_b	PC 44:5	metab-u-lrppos	FALSE	PC	0.05	-0.76	0.286	41.94	0.284	0.78	0.93
(M_4W - M_SED) - (F_4W - F_SED)	PC(44:8)_lp_b_metab-u-lrppos	PC(44:8)_lp_b	PC 44:8	metab-u-lrppos	FALSE	PC	0.64	-1.51	2.146	41.94	2.078	0.038	0.21
(M_4W - M_SED) - (F_4W - F_SED)	PC(46:5)_lp_b_metab-u-lrppos	PC(46:5)_lp_b	PC 46:5	metab-u-lrppos	FALSE	PC	0.38	-3.72	1.941	41.94	1.888	0.059	0.27
(M_4W - M_SED) - (F_4W - F_SED)	PC(O-30:0)_metab-u-lrppos	PC(O-30:0)	PC O-30:0	metab-u-lrppos	FALSE	O-PC	0.09	1.9	0.518	41.94	0.514	0.61	0.84
(M_4W - M_SED) - (F_4W - F_SED)	PC(O-31:0)_lp_b_metab-u-lrppos	PC(O-31:0)_lp_b	PC O-31:0	metab-u-lrppos	FALSE	O-PC	0.1	-0.34	0.505	41.94	0.501	0.62	0.84
(M_4W - M_SED) - (F_4W - F_SED)	PC(O-32:0)_metab-u-lrppos	PC(O-32:0)	PC O-32:0	metab-u-lrppos	FALSE	O-PC	0.13	5.67	0.906	41.94	0.896	0.37	0.68
(M_4W - M_SED) - (F_4W - F_SED)	PC(O-32:1)_lp_a_metab-u-lrppos	PC(O-32:1)_lp_a	PC O-32:1	metab-u-lrppos	FALSE	O-PC	0.05	2.08	0.237	41.94	0.236	0.81	0.94
(M_4W - M_SED) - (F_4W - F_SED)	PC(O-32:1)_lp_b_metab-u-lrppos	PC(O-32:1)_lp_b	PC O-32:1	metab-u-lrppos	FALSE	O-PC	0.15	6.49	1.031	41.94	1.018	0.31	0.62
(M_4W - M_SED) - (F_4W - F_SED)	PC(O-32:2)_lp_a_metab-u-lrppos	PC(O-32:2)_lp_a	PC O-32:2	metab-u-lrppos	FALSE	O-PC	-0.08	-3.8	-0.259	41.94	-0.257	0.8	0.93
(M_4W - M_SED) - (F_4W - F_SED)	PC(O-33:0)_metab-u-lrppos	PC(O-33:0)	PC O-33:0	metab-u-lrppos	FALSE	O-PC	-0.11	-2.06	-0.577	41.94	-0.572	0.57	0.81
(M_4W - M_SED) - (F_4W - F_SED)	PC(O-33:0)_lp_d_metab-u-lrppos	PC(O-33:0)_lp_d	PC O-33:0	metab-u-lrppos	FALSE	O-PC	-0.09	-1.16	-0.562	41.94	-0.557	0.58	0.82
(M_4W - M_SED) - (F_4W - F_SED)	PC(O-34:0)_metab-u-lrppos	PC(O-34:0)	PC O-34:0	metab-u-lrppos	FALSE	O-PC	-0.23	2.77	-1.504	41.94	-1.476	0.14	0.42
(M_4W - M_SED) - (F_4W - F_SED)	PC(O-34:1)_lp_b_metab-u-lrppos	PC(O-34:1)_lp_b	PC O-34:1	metab-u-lrppos	FALSE	O-PC	0.1	5.39	0.66	41.94	0.655	0.51	0.78
(M_4W - M_SED) - (F_4W - F_SED)	PC(O-34:1)_lp_d_metab-u-lrppos	PC(O-34:1)_lp_d	PC O-34:1	metab-u-lrppos	FALSE	O-PC	-0.17	0.84	-0.894	41.94	-0.885	0.38	0.68
(M_4W - M_SED) - (F_4W - F_SED)	PC(O-34:2)_lp_a_metab-u-lrppos	PC(O-34:2)_lp_a	PC O-34:2	metab-u-lrppos	FALSE	O-PC	-0.14	2.19	-0.802	41.94	-0.794	0.43	0.72
(M_4W - M_SED) - (F_4W - F_SED)	PC(O-34:2)_lp_b_metab-u-lrppos	PC(O-34:2)_lp_b	PC O-34:2	metab-u-lrppos	FALSE	O-PC	0.09	4.2	0.62	41.94	0.615	0.54	0.79
(M_4W - M_SED) - (F_4W - F_SED)	PC(O-36:0)_metab-u-lrppos	PC(O-36:0)	PC O-36:0	metab-u-lrppos	FALSE	O-PC	-0.29	-0.29	-1.67	41.94	-1.634	0.1	0.36
(M_4W - M_SED) - (F_4W - F_SED)	PC(O-36:1)_lp_a_metab-u-lrppos	PC(O-36:1)_lp_a	PC O-36:1	metab-u-lrppos	FALSE	O-PC	-0.31	-4.39	-1.612	41.94	-1.578	0.11	0.38
(M_4W - M_SED) - (F_4W - F_SED)	PC(O-36:1)_lp_b_metab-u-lrppos	PC(O-36:1)_lp_b	PC O-36:1	metab-u-lrppos	FALSE	O-PC	1.1	-6.57	3.514	41.94	3.27	0.0011	0.026
(M_4W - M_SED) - (F_4W - F_SED)	PC(O-36:1)_lp_c_metab-u-lrppos	PC(O-36:1)_lp_c	PC O-36:1	metab-u-lrppos	FALSE	O-PC	-0.19	0.56	-0.981	41.94	-0.97	0.33	0.65
(M_4W - M_SED) - (F_4W - F_SED)	PC(O-36:1)_lp_d_metab-u-lrppos	PC(O-36:1)_lp_d	PC O-36:1	metab-u-lrppos	FALSE	O-PC	0.02	-3.39	0.122	41.94	0.121	0.9	0.98
(M_4W - M_SED) - (F_4W - F_SED)	PC(O-36:2)_lp_b_metab-u-lrppos	PC(O-36:2)_lp_b	PC O-36:2	metab-u-lrppos	FALSE	O-PC	-0.15	0.19	-0.569	41.94	-0.564	0.57	0.82
(M_4W - M_SED) - (F_4W - F_SED)	PC(O-36:3)_lp_a_metab-u-lrppos	PC(O-36:3)_lp_a	PC O-36:3	metab-u-lrppos	FALSE	O-PC	0.19	-0.06	0.657	41.92	0.651	0.51	0.78
(M_4W - M_SED) - (F_4W - F_SED)	PC(O-36:3)_lp_b_metab-u-lrppos	PC(O-36:3)_lp_b	PC O-36:3	metab-u-lrppos	FALSE	O-PC	0.55	-1.34	1.756	41.93	1.715	0.086	0.33
(M_4W - M_SED) - (F_4W - F_SED)	PC(O-36:3)_lp_c_metab-u-lrppos	PC(O-36:3)_lp_c	PC O-36:3	metab-u-lrppos	FALSE	O-PC	0.03	0.2	0.139	41.94	0.138	0.89	0.97
(M_4W - M_SED) - (F_4W - F_SED)	PC(O-36:4)_lp_a_metab-u-lrppos	PC(O-36:4)_lp_a	PC O-36:4	metab-u-lrppos	FALSE	O-PC	0.24	-3.69	0.577	41.93	0.573	0.57	0.81
(M_4W - M_SED) - (F_4W - F_SED)	PC(O-36:4)_lp_b_metab-u-lrppos	PC(O-36:4)_lp_b	PC O-36:4	metab-u-lrppos	FALSE	O-PC	-0.04	-2.84	-0.133	41.94	-0.132	0.89	0.97
(M_4W - M_SED) - (F_4W - F_SED)	PC(O-36:4)_lp_d_metab-u-lrppos	PC(O-36:4)_lp_d	PC O-36:4	metab-u-lrppos	FALSE	O-PC	0.32	5.25	2.134	41.94	2.067	0.039	0.21
(M_4W - M_SED) - (F_4W - F_SED)	PC(O-36:5)_lp_a_metab-u-lrppos	PC(O-36:5)_lp_a	PC O-36:5	metab-u-lrppos	FALSE	O-PC	0.78	-0.43	1.494	41.8	1.466	0.14	0.42
(M_4W - M_SED) - (F_4W - F_SED)	PC(O-36:5)_lp_b_metab-u-lrppos	PC(O-36:5)_lp_b	PC O-36:5	metab-u-lrppos	FALSE	O-PC	0.71	-1.45	2.501	41.94	2.4	0.016	0.14
(M_4W - M_SED) - (F_4W - F_SED)	PC(O-36:5)_lp_e_metab-u-lrppos	PC(O-36:5)_lp_e	PC O-36:5	metab-u-lrppos	FALSE	O-PC	0	6.35	-0.006	41.94	-0.006	1	1
(M_4W - M_SED) - (F_4W - F_SED)	PC(O-37:5)_lp_a_metab-u-lrppos	PC(O-37:5)_lp_a	PC O-37:5	metab-u-lrppos	FALSE	O-PC	-0.1	-2.05	-0.481	41.94	-0.478	0.63	0.85
(M_4W - M_SED) - (F_4W - F_SED)	PC(O-37:5)_lp_b_metab-u-lrppos	PC(O-37:5)_lp_b	PC O-37:5	metab-u-lrppos	FALSE	O-PC	0.14	-1.62	0.602	41.94	0.597	0.55	0.8
(M_4W - M_SED) - (F_4W - F_SED)	PC(O-38:2)_lp_d_metab-u-lrppos	PC(O-38:2)_lp_d	PC O-38:2	metab-u-lrppos	FALSE	O-PC	-0.53	-2.6	-1.432	41.92	-1.407	0.16	0.45
(M_4W - M_SED) - (F_4W - F_SED)	PC(O-38:3)_lp_b_metab-u-lrppos	PC(O-38:3)_lp_b	PC O-38:3	metab-u-lrppos	FALSE	O-PC	-0.3	-1.78	-1.347	41.94	-1.325	0.19	0.48
(M_4W - M_SED) - (F_4W - F_SED)	PC(O-38:4)_lp_d_metab-u-lrppos	PC(O-38:4)_lp_d	PC O-38:4	metab-u-lrppos	FALSE	O-PC	0.27	3.77	1.74	41.94	1.699	0.089	0.33
(M_4W - M_SED) - (F_4W - F_SED)	PC(O-38:4)_lp_f_metab-u-lrppos	PC(O-38:4)_lp_f	PC O-38:4	metab-u-lrppos	FALSE	O-PC	0.05	2.71	0.302	41.94	0.3	0.76	0.92
(M_4W - M_SED) - (F_4W - F_SED)	PC(O-38:5)_lp_a_metab-u-lrppos	PC(O-38:5)_lp_a	PC O-38:5	metab-u-lrppos	FALSE	O-PC	0.35	4.63	2.379	41.94	2.29	0.022	0.16
(M_4W - M_SED) - (F_4W - F_SED)	PC(O-38:5)_lp_b_metab-u-lrppos	PC(O-38:5)_lp_b	PC O-38:5	metab-u-lrppos	FALSE	O-PC	-0.11	2.82	-0.721	41.94	-0.715	0.47	0.75
(M_4W - M_SED) - (F_4W - F_SED)	PC(O-38:5)_lp_c_metab-u-lrppos	PC(O-38:5)_lp_c	PC O-38:5	metab-u-lrppos	FALSE	O-PC	-0.13	3.01	-0.848	41.94	-0.839	0.4	0.71
(M_4W - M_SED) - (F_4W - F_SED)	PC(O-38:6)_lp_a_metab-u-lrppos	PC(O-38:6)_lp_a	PC O-38:6	metab-u-lrppos	FALSE	O-PC	0.27	-0.28	1.221	41.94	1.204	0.23	0.54
(M_4W - M_SED) - (F_4W - F_SED)	PC(O-38:6)_lp_b_metab-u-lrppos	PC(O-38:6)_lp_b	PC O-38:6	metab-u-lrppos	FALSE	O-PC	0.18	2.34	0.7	41.94	0.694	0.49	0.76
(M_4W - M_SED) - (F_4W - F_SED)	PC(O-38:6)_lp_c_metab-u-lrppos	PC(O-38:6)_lp_c	PC O-38:6	metab-u-lrppos	FALSE	O-PC	-0.05	3.65	-0.413	41.94	-0.41	0.68	0.88
(M_4W - M_SED) - (F_4W - F_SED)	PC(O-38:7)_lp_a_metab-u-lrppos	PC(O-38:7)_lp_a	PC O-38:7	metab-u-lrppos	FALSE	O-PC	0.11	-0.79	0.716	41.94	0.709	0.48	0.76
(M_4W - M_SED) - (F_4W - F_SED)	PC(O-38:7)_lp_b_metab-u-lrppos	PC(O-38:7)_lp_b	PC O-38:7	metab-u-lrppos	FALSE	O-PC	0.02	1.45	0.106	41.94	0.106	0.92	0.98
(M_4W - M_SED) - (F_4W - F_SED)	PC(O-38:7)_lp_g_metab-u-lrppos	PC(O-38:7)_lp_g		metab-u-lrppos	FALSE	PC	-0.09	-6.08	-0.376	41.94	-0.373	0.71	0.9
(M_4W - M_SED) - (F_4W - F_SED)	PC(O-40:4)_lp_a_metab-u-lrppos	PC(O-40:4)_lp_a	PC O-40:4	metab-u-lrppos	FALSE	O-PC	-0.06	0.39	-0.302	41.94	-0.3	0.76	0.92
(M_4W - M_SED) - (F_4W - F_SED)	PC(O-40:4)_lp_b_metab-u-lrppos	PC(O-40:4)_lp_b	PC O-40:4	metab-u-lrppos	FALSE	O-PC	-0.26	-0.98	-1.024	41.94	-1.011	0.31	0.63
(M_4W - M_SED) - (F_4W - F_SED)	PC(O-40:4)_lp_c_metab-u-lrppos	PC(O-40:4)_lp_c	PC O-40:4	metab-u-lrppos	FALSE	O-PC	0.17	-1.05	0.754	41.94	0.747	0.45	0.74
(M_4W - M_SED) - (F_4W - F_SED)	PC(O-40:6)_lp_a_metab-u-lrppos	PC(O-40:6)_lp_a	PC O-40:6	metab-u-lrppos	FALSE	O-PC	0.4	-0.23	2.813	41.94	2.676	0.0074	0.087
(M_4W - M_SED) - (F_4W - F_SED)	PC(O-40:6)_lp_c_metab-u-lrppos	PC(O-40:6)_lp_c	PC O-40:6	metab-u-lrppos	FALSE	O-PC	-0.04	0.08	-0.104	41.85	-0.104	0.92	0.98
(M_4W - M_SED) - (F_4W - F_SED)	PC(O-40:6)_lp_e_metab-u-lrppos	PC(O-40:6)_lp_e	PC O-40:6	metab-u-lrppos	FALSE	O-PC	-0.53	-0.22	-0.771	41.8	-0.764	0.44	0.74
(M_4W - M_SED) - (F_4W - F_SED)	PC(O-40:7)_lp_a_metab-u-lrppos	PC(O-40:7)_lp_a	PC O-40:7	metab-u-lrppos	FALSE	O-PC	0.91	1.06	3.215	41.92	3.022	0.0025	0.046
(M_4W - M_SED) - (F_4W - F_SED)	PC(O-40:7)_lp_c_metab-u-lrppos	PC(O-40:7)_lp_c	PC O-40:7	metab-u-lrppos	FALSE	O-PC	-0.89	-1.84	-1.235	41.8	-1.217	0.22	0.53
(M_4W - M_SED) - (F_4W - F_SED)	PC(O-42:6)_lp_c_metab-u-lrppos	PC(O-42:6)_lp_c	PC O-42:6	metab-u-lrppos	FALSE	O-PC	-0.09	-2.82	-0.308	41.94	-0.306	0.76	0.92
(M_4W - M_SED) - (F_4W - F_SED)	PE(34:1)_lp_a_metab-u-lrppos	PE(34:1)_lp_a	PE 34:1	metab-u-lrppos	FALSE	PE	0.11	3.23	0.775	41.94	0.768	0.44	0.73
(M_4W - M_SED) - (F_4W - F_SED)	PE(34:2)_lp_b_metab-u-lrppos	PE(34:2)_lp_b	PE 34:2	metab-u-lrppos	FALSE	PE	0.24	3.1	1.562	41.94	1.531	0.13	0.4
(M_4W - M_SED) - (F_4W - F_SED)	PE(36:1)_lp_c_metab-u-lrppos	PE(36:1)_lp_c	PE 36:1	metab-u-lrppos	FALSE	PE	-0.05	3.49	-0.298	41.94	-0.296	0.77	0.92
(M_4W - M_SED) - (F_4W - F_SED)	PE(18:0_18:2)_lp_b_metab-u-lrppos	PE(18:0_18:2)_lp_b	PE 18:0_18:2	metab-u-lrppos	FALSE	PE	0.22	2.85	1.023	41.94	1.01	0.31	0.63
(M_4W - M_SED) - (F_4W - F_SED)	PE(36:2)_lp_b_metab-u-lrppos	PE(36:2)_lp_b	PE 36:2	metab-u-lrppos	FALSE	PE	0.1	2.21	0.633	41.94	0.628	0.53	0.79
(M_4W - M_SED) - (F_4W - F_SED)	PE(36:3)_lp_a_metab-u-lrppos	PE(36:3)_lp_a	PE 36:3	metab-u-lrppos	FALSE	PE	-0.33	2.16	-0.76	41.8	-0.753	0.45	0.74
(M_4W - M_SED) - (F_4W - F_SED)	PE(36:4)_lp_a_metab-u-lrppos	PE(36:4)_lp_a	PE 36:4	metab-u-lrppos	FALSE	PE	0.18	-1.26	0.547	41.91	0.543	0.59	0.83
(M_4W - M_SED) - (F_4W - F_SED)	PE(16:0_20:4)_lp_c_metab-u-lrppos	PE(16:0_20:4)_lp_c	PE 16:0_20:4	metab-u-lrppos	FALSE	PE	0.2	4.68	1.272	41.94	1.253	0.21	0.51
(M_4W - M_SED) - (F_4W - F_SED)	PE(16:0_20:4)_lp_e_metab-u-lrppos	PE(16:0_20:4)_lp_e	PE 16:0_20:4	metab-u-lrppos	FALSE	PE	0.27	-0.01	1.182	41.94	1.165	0.24	0.56
(M_4W - M_SED) - (F_4W - F_SED)	PE(36:5)_lp_b_metab-u-lrppos	PE(36:5)_lp_b	PE 36:5	metab-u-lrppos	FALSE	PE	0.49	0.25	2.48	41.94	2.382	0.017	0.14
(M_4W - M_SED) - (F_4W - F_SED)	PE(36:5)_lp_e_metab-u-lrppos	PE(36:5)_lp_e	PE 36:5	metab-u-lrppos	FALSE	PE	0.67	-1.15	2.343	41.94	2.258	0.024	0.17
(M_4W - M_SED) - (F_4W - F_SED)	PE(18:0_20:3)_lp_a_metab-u-lrppos	PE(18:0_20:3)_lp_a	PE 18:0_20:3	metab-u-lrppos	FALSE	PE	0.07	-0.94	0.229	41.94	0.228	0.82	0.94
(M_4W - M_SED) - (F_4W - F_SED)	PE(18:0_20:3)_lp_b_metab-u-lrppos	PE(18:0_20:3)_lp_b	PE 18:0_20:3	metab-u-lrppos	FALSE	PE	0.07	-1.66	0.217	41.92	0.216	0.83	0.95
(M_4W - M_SED) - (F_4W - F_SED)	PE(18:0_20:3)_lp_c_metab-u-lrppos	PE(18:0_20:3)_lp_c	PE 18:0_20:3	metab-u-lrppos	FALSE	PE	0.19	0.71	1.119	41.94	1.105	0.27	0.58
(M_4W - M_SED) - (F_4W - F_SED)	PE(18:0_20:3)_lp_d_metab-u-lrppos	PE(18:0_20:3)_lp_d	PE 18:0_20:3	metab-u-lrppos	FALSE	PE	-0.11	-2.39	-0.602	41.94	-0.597	0.55	0.8
(M_4W - M_SED) - (F_4W - F_SED)	PE(18:0_20:4)_lp_d_metab-u-lrppos	PE(18:0_20:4)_lp_d	PE 18:0_20:4	metab-u-lrppos	FALSE	PE	0.22	3.06	1.381	41.94	1.357	0.17	0.47
(M_4W - M_SED) - (F_4W - F_SED)	PE(18:0_20:4)_lp_e_metab-u-lrppos	PE(18:0_20:4)_lp_e	PE 18:0_20:4	metab-u-lrppos	FALSE	PE	0.23	5.87	1.723	41.94	1.683	0.092	0.34
(M_4W - M_SED) - (F_4W - F_SED)	PE(38:5)_lp_e_metab-u-lrppos	PE(38:5)_lp_e	PE 38:5	metab-u-lrppos	FALSE	PE	0.17	0.95	1.13	41.94	1.115	0.26	0.58
(M_4W - M_SED) - (F_4W - F_SED)	PE(38:5)_lp_i_metab-u-lrppos	PE(38:5)_lp_i		metab-u-lrppos	FALSE	PE	-0.33	-1.06	-0.442	41.8	-0.439	0.66	0.87
(M_4W - M_SED) - (F_4W - F_SED)	PE(18:1_20:4)_lp_b_metab-u-lrppos	PE(18:1_20:4)_lp_b	PE 18:1_20:4	metab-u-lrppos	FALSE	PE	-0.29	-1.69	-0.293	41.8	-0.291	0.77	0.92
(M_4W - M_SED) - (F_4W - F_SED)	PE(18:1_20:4)_lp_c_metab-u-lrppos	PE(18:1_20:4)_lp_c	PE 18:1_20:4	metab-u-lrppos	FALSE	PE	0.16	4.83	0.909	41.94	0.899	0.37	0.68
(M_4W - M_SED) - (F_4W - F_SED)	PE(18:1_20:4)_lp_g_metab-u-lrppos	PE(18:1_20:4)_lp_g		metab-u-lrppos	FALSE	PE	0.59	-1.83	2.464	41.94	2.368	0.018	0.14
(M_4W - M_SED) - (F_4W - F_SED)	PE(38:6)_lp_b_metab-u-lrppos	PE(38:6)_lp_b	PE 38:6	metab-u-lrppos	FALSE	PE	0.23	0.51	0.678	41.85	0.672	0.5	0.78
(M_4W - M_SED) - (F_4W - F_SED)	PE(38:6)_lp_c_metab-u-lrppos	PE(38:6)_lp_c	PE 38:6	metab-u-lrppos	FALSE	PE	0.34	2.37	2.491	41.94	2.391	0.017	0.14
(M_4W - M_SED) - (F_4W - F_SED)	PE(38:6)_lp_e_metab-u-lrppos	PE(38:6)_lp_e	PE 38:6	metab-u-lrppos	FALSE	PE	0.34	-1.69	1.272	41.94	1.252	0.21	0.51
(M_4W - M_SED) - (F_4W - F_SED)	PE(18:0_22:4)_lp_b_metab-u-lrppos	PE(18:0_22:4)_lp_b	PE 18:0_22:4	metab-u-lrppos	FALSE	PE	0.02	3.98	0.131	41.94	0.13	0.9	0.97
(M_4W - M_SED) - (F_4W - F_SED)	PE(18:0_22:4)_lp_d_metab-u-lrppos	PE(18:0_22:4)_lp_d	PE 18:0_22:4	metab-u-lrppos	FALSE	PE	-0.09	-2.39	-0.452	41.94	-0.449	0.65	0.87
(M_4W - M_SED) - (F_4W - F_SED)	PE(18:0_22:4)_lp_e_metab-u-lrppos	PE(18:0_22:4)_lp_e	PE 18:0_22:4	metab-u-lrppos	FALSE	PE	0.49	-3.66	2.347	41.94	2.262	0.024	0.17
(M_4W - M_SED) - (F_4W - F_SED)	PE(40:5)_lp_b_metab-u-lrppos	PE(40:5)_lp_b	PE 40:5	metab-u-lrppos	FALSE	PE	0.3	1.68	0.673	41.8	0.668	0.5	0.78
(M_4W - M_SED) - (F_4W - F_SED)	PE(40:5)_lp_c_metab-u-lrppos	PE(40:5)_lp_c	PE 40:5	metab-u-lrppos	FALSE	PE	0.24	2.14	1.048	41.94	1.035	0.3	0.62
(M_4W - M_SED) - (F_4W - F_SED)	PE(40:5)_lp_d_metab-u-lrppos	PE(40:5)_lp_d	PE 40:5	metab-u-lrppos	FALSE	PE	-0.11	-0.38	-0.619	41.94	-0.614	0.54	0.8
(M_4W - M_SED) - (F_4W - F_SED)	PE(40:6)_lp_a_metab-u-lrppos	PE(40:6)_lp_a	PE 40:6	metab-u-lrppos	FALSE	PE	-0.09	-1	-0.348	41.94	-0.346	0.73	0.91
(M_4W - M_SED) - (F_4W - F_SED)	PE(40:6)_lp_b_metab-u-lrppos	PE(40:6)_lp_b	PE 40:6	metab-u-lrppos	FALSE	PE	0.18	2.69	0.658	41.92	0.653	0.51	0.78
(M_4W - M_SED) - (F_4W - F_SED)	PE(40:6)_lp_c_metab-u-lrppos	PE(40:6)_lp_c	PE 40:6	metab-u-lrppos	FALSE	PE	0.35	-2.57	1.694	41.94	1.656	0.098	0.35
(M_4W - M_SED) - (F_4W - F_SED)	PE(40:7)_lp_c_metab-u-lrppos	PE(40:7)_lp_c	PE 40:7	metab-u-lrppos	FALSE	PE	0.17	1.02	1.085	41.94	1.071	0.28	0.6
(M_4W - M_SED) - (F_4W - F_SED)	PE(40:7)_lp_d_metab-u-lrppos	PE(40:7)_lp_d	PE 40:7	metab-u-lrppos	FALSE	PE	0.37	-1.37	1.197	41.94	1.18	0.24	0.55
(M_4W - M_SED) - (F_4W - F_SED)	PE(40:8)_metab-u-lrppos	PE(40:8)	PE 40:8	metab-u-lrppos	FALSE	PE	0.15	-1.59	0.627	41.94	0.622	0.53	0.79
(M_4W - M_SED) - (F_4W - F_SED)	PE(O-16:1/16:0)_metab-u-lrppos	PE(O-16:1/16:0)	PE O-16:1/16:0	metab-u-lrppos	FALSE	O-PE	0.01	-1.2	0.04	41.94	0.039	0.97	0.99
(M_4W - M_SED) - (F_4W - F_SED)	PE(O-34:1)_lp_a_metab-u-lrppos	PE(O-34:1)_lp_a	PE O-34:1	metab-u-lrppos	FALSE	O-PE	0.05	-2.39	0.252	41.94	0.251	0.8	0.94
(M_4W - M_SED) - (F_4W - F_SED)	PE(O-18:1/16:0)_lp_b_metab-u-lrppos	PE(O-18:1/16:0)_lp_b	PE O-18:1/16:0	metab-u-lrppos	FALSE	O-PE	0.03	-1.68	0.168	41.94	0.167	0.87	0.96
(M_4W - M_SED) - (F_4W - F_SED)	PE(O-34:2)_lp_a_metab-u-lrppos	PE(O-34:2)_lp_a	PE O-34:2	metab-u-lrppos	FALSE	O-PE	0.02	4.68	0.11	41.94	0.109	0.91	0.98
(M_4W - M_SED) - (F_4W - F_SED)	PE(O-35:3)_lp_a_metab-u-lrppos	PE(O-35:3)_lp_a	PE O-35:3	metab-u-lrppos	FALSE	O-PE	0.25	-3.99	1.127	41.94	1.112	0.27	0.58
(M_4W - M_SED) - (F_4W - F_SED)	PE(O-18:1/18:1)_lp_b_metab-u-lrppos	PE(O-18:1/18:1)_lp_b	PE O-18:1/18:1	metab-u-lrppos	FALSE	O-PE	-0.01	3.16	-0.074	41.94	-0.073	0.94	0.98
(M_4W - M_SED) - (F_4W - F_SED)	PE(O-18:2/18:1)_lp_c_metab-u-lrppos	PE(O-18:2/18:1)_lp_c	PE O-18:2/18:1	metab-u-lrppos	FALSE	O-PE	-0.01	2.5	-0.059	41.94	-0.058	0.95	0.99
(M_4W - M_SED) - (F_4W - F_SED)	PE(O-18:2/18:1)_lp_f_metab-u-lrppos	PE(O-18:2/18:1)_lp_f	PE O-18:2/18:1	metab-u-lrppos	FALSE	O-PE	-0.07	0.99	-0.376	41.94	-0.374	0.71	0.9
(M_4W - M_SED) - (F_4W - F_SED)	PE(O-36:4)_lp_a_metab-u-lrppos	PE(O-36:4)_lp_a	PE O-36:4	metab-u-lrppos	FALSE	O-PE	0.05	1.45	0.269	41.94	0.267	0.79	0.93
(M_4W - M_SED) - (F_4W - F_SED)	PE(O-36:4)_lp_b_metab-u-lrppos	PE(O-36:4)_lp_b	PE O-36:4	metab-u-lrppos	FALSE	O-PE	0.21	0.42	1.202	41.94	1.185	0.24	0.55
(M_4W - M_SED) - (F_4W - F_SED)	PE(O-36:4)_lp_c_metab-u-lrppos	PE(O-36:4)_lp_c	PE O-36:4	metab-u-lrppos	FALSE	O-PE	0.08	-1.94	0.421	41.94	0.418	0.68	0.88
(M_4W - M_SED) - (F_4W - F_SED)	PE(O-36:4)_lp_d_metab-u-lrppos	PE(O-36:4)_lp_d	PE O-36:4	metab-u-lrppos	FALSE	O-PE	0.44	-3.42	1.053	41.92	1.04	0.3	0.62
(M_4W - M_SED) - (F_4W - F_SED)	PE(O-16:1/20:4)_lp_c_metab-u-lrppos	PE(O-16:1/20:4)_lp_c	PE O-16:1/20:4	metab-u-lrppos	FALSE	O-PE	0.23	6.26	1.22	41.94	1.202	0.23	0.54
(M_4W - M_SED) - (F_4W - F_SED)	PE(O-37:5)_lp_a_metab-u-lrppos	PE(O-37:5)_lp_a	PE O-37:5	metab-u-lrppos	FALSE	O-PE	-0.13	1.45	-0.809	41.94	-0.801	0.42	0.72
(M_4W - M_SED) - (F_4W - F_SED)	PE(O-37:5)_lp_b_metab-u-lrppos	PE(O-37:5)_lp_b	PE O-37:5	metab-u-lrppos	FALSE	O-PE	0.08	1.58	0.296	41.93	0.294	0.77	0.92
(M_4W - M_SED) - (F_4W - F_SED)	PE(O-38:2)_lp_d_metab-u-lrppos	PE(O-38:2)_lp_d	PE O-38:2	metab-u-lrppos	FALSE	O-PE	-0.22	-0.81	-1.329	41.94	-1.307	0.19	0.49
(M_4W - M_SED) - (F_4W - F_SED)	PE(O-18:2/20:1)_lp_c_metab-u-lrppos	PE(O-18:2/20:1)_lp_c	PE O-18:2/20:1	metab-u-lrppos	FALSE	O-PE	-0.14	-0.81	-0.705	41.94	-0.699	0.48	0.76
(M_4W - M_SED) - (F_4W - F_SED)	PE(O-38:4)_lp_c_metab-u-lrppos	PE(O-38:4)_lp_c	PE O-38:4	metab-u-lrppos	FALSE	O-PE	0.08	-0.31	0.452	41.94	0.448	0.65	0.87
(M_4W - M_SED) - (F_4W - F_SED)	PE(O-38:4)_lp_d_metab-u-lrppos	PE(O-38:4)_lp_d	PE O-38:4	metab-u-lrppos	FALSE	O-PE	0.13	-0.09	0.782	41.94	0.775	0.44	0.73
(M_4W - M_SED) - (F_4W - F_SED)	PE(O-38:4)_lp_e_metab-u-lrppos	PE(O-38:4)_lp_e	PE O-38:4	metab-u-lrppos	FALSE	O-PE	-0.23	-0.12	-1.046	41.94	-1.033	0.3	0.62
(M_4W - M_SED) - (F_4W - F_SED)	PE(O-38:5)_lp_a_metab-u-lrppos	PE(O-38:5)_lp_a	PE O-38:5	metab-u-lrppos	FALSE	O-PE	0.1	-3.9	0.478	41.94	0.474	0.64	0.86
(M_4W - M_SED) - (F_4W - F_SED)	PE(O-38:5)_lp_c_metab-u-lrppos	PE(O-38:5)_lp_c	PE O-38:5	metab-u-lrppos	FALSE	O-PE	0.37	0	1.843	41.94	1.797	0.072	0.3
(M_4W - M_SED) - (F_4W - F_SED)	PE(O-16:1/22:4)_lp_e_metab-u-lrppos	PE(O-16:1/22:4)_lp_e	PE O-16:1/22:4	metab-u-lrppos	FALSE	O-PE	0.03	5.56	0.204	41.94	0.203	0.84	0.95
(M_4W - M_SED) - (F_4W - F_SED)	PE(O-18:1/20:4)_lp_f_metab-u-lrppos	PE(O-18:1/20:4)_lp_f	PE O-18:1/20:4	metab-u-lrppos	FALSE	O-PE	-0.02	6.23	-0.149	41.94	-0.148	0.88	0.97
(M_4W - M_SED) - (F_4W - F_SED)	PE(O-38:6)_lp_b_metab-u-lrppos	PE(O-38:6)_lp_b	PE O-38:6	metab-u-lrppos	FALSE	O-PE	0.22	5.1	1.172	41.94	1.156	0.25	0.56
(M_4W - M_SED) - (F_4W - F_SED)	PE(O-16:1/22:6)_lp_b_metab-u-lrppos	PE(O-16:1/22:6)_lp_b	PE O-16:1/22:6	metab-u-lrppos	FALSE	O-PE	0.11	4.6	0.812	41.94	0.804	0.42	0.72
(M_4W - M_SED) - (F_4W - F_SED)	PE(O-40:4)_lp_d_metab-u-lrppos	PE(O-40:4)_lp_d	PE O-40:4	metab-u-lrppos	FALSE	O-PE	0.07	-0.8	0.383	41.94	0.381	0.7	0.89
(M_4W - M_SED) - (F_4W - F_SED)	PE(O-40:4)_lp_e_metab-u-lrppos	PE(O-40:4)_lp_e	PE O-40:4	metab-u-lrppos	FALSE	O-PE	0.2	-1.58	0.742	41.94	0.735	0.46	0.75
(M_4W - M_SED) - (F_4W - F_SED)	PE(O-18:1/22:4)_lp_a_metab-u-lrppos	PE(O-18:1/22:4)_lp_a	PE O-18:1/22:4	metab-u-lrppos	FALSE	O-PE	-0.04	-1.91	-0.218	41.94	-0.216	0.83	0.95
(M_4W - M_SED) - (F_4W - F_SED)	PE(O-18:1/22:4)_lp_c_metab-u-lrppos	PE(O-18:1/22:4)_lp_c	PE O-18:1/22:4	metab-u-lrppos	FALSE	O-PE	0.11	-0.25	0.575	41.94	0.571	0.57	0.82
(M_4W - M_SED) - (F_4W - F_SED)	PE(O-18:1/22:4)_lp_d_metab-u-lrppos	PE(O-18:1/22:4)_lp_d	PE O-18:1/22:4	metab-u-lrppos	FALSE	O-PE	-0.27	4.15	-1.816	41.94	-1.771	0.077	0.31
(M_4W - M_SED) - (F_4W - F_SED)	PE(O-18:1/22:4)_lp_e_metab-u-lrppos	PE(O-18:1/22:4)_lp_e	PE O-18:1/22:4	metab-u-lrppos	FALSE	O-PE	-0.01	1.99	-0.055	41.94	-0.055	0.96	0.99
(M_4W - M_SED) - (F_4W - F_SED)	PE(O-18:1/22:5)_lp_c_metab-u-lrppos	PE(O-18:1/22:5)_lp_c	PE O-18:1/22:5	metab-u-lrppos	FALSE	O-PE	0.29	3.32	1.856	41.94	1.809	0.07	0.29
(M_4W - M_SED) - (F_4W - F_SED)	PE(O-18:1/22:5)_lp_e_metab-u-lrppos	PE(O-18:1/22:5)_lp_e	PE O-18:1/22:5	metab-u-lrppos	FALSE	O-PE	-0.34	-0.66	-1.917	41.94	-1.866	0.062	0.28
(M_4W - M_SED) - (F_4W - F_SED)	PE(O-40:6)_lp_b_metab-u-lrppos	PE(O-40:6)_lp_b	PE O-40:6	metab-u-lrppos	FALSE	O-PE	-0.05	2.75	-0.262	41.94	-0.26	0.79	0.93
(M_4W - M_SED) - (F_4W - F_SED)	PE(O-18:1/22:6)_lp_g_metab-u-lrppos	PE(O-18:1/22:6)_lp_g		metab-u-lrppos	FALSE	PE	0.08	3.24	0.608	41.94	0.603	0.55	0.8
(M_4W - M_SED) - (F_4W - F_SED)	PE(O-40:7)_lp_c_metab-u-lrppos	PE(O-40:7)_lp_c	PE O-40:7	metab-u-lrppos	FALSE	O-PE	-0.07	-1.39	-0.143	41.8	-0.142	0.89	0.97
(M_4W - M_SED) - (F_4W - F_SED)	PE(O-40:7)_lp_d_metab-u-lrppos	PE(O-40:7)_lp_d	PE O-40:7	metab-u-lrppos	FALSE	O-PE	0.17	0.92	0.603	41.92	0.598	0.55	0.8
(M_4W - M_SED) - (F_4W - F_SED)	PE(O-40:8)_lp_b_metab-u-lrppos	PE(O-40:8)_lp_b	PE O-40:8	metab-u-lrppos	FALSE	O-PE	0.06	2.07	0.43	41.94	0.427	0.67	0.88
(M_4W - M_SED) - (F_4W - F_SED)	PE(O-42:6)_lp_b_metab-u-lrppos	PE(O-42:6)_lp_b	PE O-42:6	metab-u-lrppos	FALSE	O-PE	-0.1	-0.85	-0.407	41.94	-0.404	0.69	0.88
(M_4W - M_SED) - (F_4W - F_SED)	PG(30:0)_metab-u-lrppos	PG(30:0)	PG 30:0	metab-u-lrppos	FALSE	PG	0.06	-0.24	0.237	41.94	0.235	0.81	0.94
(M_4W - M_SED) - (F_4W - F_SED)	PG(36:2)_metab-u-lrppos	PG(36:2)	PG 36:2	metab-u-lrppos	FALSE	PG	0.48	2.13	0.978	41.8	0.966	0.33	0.65
(M_4W - M_SED) - (F_4W - F_SED)	PG(36:4)_lp_c_metab-u-lrppos	PG(36:4)_lp_c	PG 36:4	metab-u-lrppos	FALSE	PG	0.11	1.7	0.618	41.94	0.613	0.54	0.8
(M_4W - M_SED) - (F_4W - F_SED)	PG(18:0_20:4)_lp_b_metab-u-lrppos	PG(18:0_20:4)_lp_b	PG 18:0_20:4	metab-u-lrppos	FALSE	PG	0.16	-1.6	0.664	41.94	0.659	0.51	0.78
(M_4W - M_SED) - (F_4W - F_SED)	PG(38:5)_lp_c_metab-u-lrppos	PG(38:5)_lp_c	PG 38:5	metab-u-lrppos	FALSE	PG	-0.24	-4.08	-0.33	41.8	-0.328	0.74	0.91
(M_4W - M_SED) - (F_4W - F_SED)	PG(38:5)_lp_b_metab-u-lrppos	PG(38:5)_lp_b	PG 38:5	metab-u-lrppos	FALSE	PG	0.25	-0.19	1.219	41.94	1.202	0.23	0.54
(M_4W - M_SED) - (F_4W - F_SED)	PG(16:0_22:6)_lp_b_metab-u-lrppos	PG(16:0_22:6)_lp_b	PG 16:0_22:6	metab-u-lrppos	FALSE	PG	0.33	-0.41	1.717	41.94	1.678	0.093	0.34
(M_4W - M_SED) - (F_4W - F_SED)	PG(40:7)_lp_b_metab-u-lrppos	PG(40:7)_lp_b	PG 40:7	metab-u-lrppos	FALSE	PG	0.3	-2.64	1.289	41.94	1.269	0.2	0.51
(M_4W - M_SED) - (F_4W - F_SED)	Phenylalanine_metab-u-lrppos	Phenylalanine	Phenylalanine	metab-u-lrppos	FALSE	Amino acids	0.51	-3.25	1.583	41.94	1.551	0.12	0.39
(M_4W - M_SED) - (F_4W - F_SED)	PI(34:2)_metab-u-lrppos	PI(34:2)	PI 34:2	metab-u-lrppos	FALSE	PI	0.23	-2.43	0.951	41.94	0.94	0.35	0.66
(M_4W - M_SED) - (F_4W - F_SED)	PI(36:3)_lp_a_metab-u-lrppos	PI(36:3)_lp_a	PI 36:3	metab-u-lrppos	FALSE	PI	0.07	-2.77	0.307	41.94	0.305	0.76	0.92
(M_4W - M_SED) - (F_4W - F_SED)	PI(18:1_20:4)_lp_a_metab-u-lrppos	PI(18:1_20:4)_lp_a	PI 18:1_20:4	metab-u-lrppos	FALSE	PI	-0.1	-0.46	-0.466	41.94	-0.463	0.64	0.86
(M_4W - M_SED) - (F_4W - F_SED)	PI(18:0_22:5)_lp_a_metab-u-lrppos	PI(18:0_22:5)_lp_a	PI 18:0_22:5	metab-u-lrppos	FALSE	PI	-0.08	-2.65	-0.207	41.92	-0.206	0.84	0.95
(M_4W - M_SED) - (F_4W - F_SED)	PS(36:2)_lp_d_metab-u-lrppos	PS(36:2)_lp_d	PS 36:2	metab-u-lrppos	FALSE	PS	0.25	1.67	0.85	41.92	0.841	0.4	0.71
(M_4W - M_SED) - (F_4W - F_SED)	PS(38:3)_lp_c_metab-u-lrppos	PS(38:3)_lp_c	PS 38:3	metab-u-lrppos	FALSE	PS	0.07	0.46	0.275	41.94	0.273	0.78	0.93
(M_4W - M_SED) - (F_4W - F_SED)	PS(18:0_20:4)_lp_b_metab-u-lrppos	PS(18:0_20:4)_lp_b	PS 18:0_20:4	metab-u-lrppos	FALSE	PS	-0.09	4.12	-0.5	41.94	-0.496	0.62	0.85
(M_4W - M_SED) - (F_4W - F_SED)	PS(38:5)_metab-u-lrppos	PS(38:5)	PS 38:5	metab-u-lrppos	FALSE	PS	-0.18	-1.74	-0.853	41.94	-0.844	0.4	0.7
(M_4W - M_SED) - (F_4W - F_SED)	PS(40:4)_metab-u-lrppos	PS(40:4)	PS 40:4	metab-u-lrppos	FALSE	PS	-0.15	3.51	-0.772	41.94	-0.765	0.44	0.74
(M_4W - M_SED) - (F_4W - F_SED)	PS(40:5)_lp_a_metab-u-lrppos	PS(40:5)_lp_a	PS 40:5	metab-u-lrppos	FALSE	PS	-0.72	-4	-1.685	41.92	-1.647	0.099	0.35
(M_4W - M_SED) - (F_4W - F_SED)	PS(40:5)_lp_b_metab-u-lrppos	PS(40:5)_lp_b	PS 40:5	metab-u-lrppos	FALSE	PS	0.03	1.69	0.184	41.94	0.183	0.85	0.96
(M_4W - M_SED) - (F_4W - F_SED)	PS(40:6)_lp_c_metab-u-lrppos	PS(40:6)_lp_c	PS 40:6	metab-u-lrppos	FALSE	PS	0.09	1.3	0.306	41.92	0.304	0.76	0.92
(M_4W - M_SED) - (F_4W - F_SED)	PS(40:7)_metab-u-lrppos	PS(40:7)	PS 40:7	metab-u-lrppos	FALSE	PS	0.11	-4.82	0.362	41.94	0.36	0.72	0.9
(M_4W - M_SED) - (F_4W - F_SED)	PS(40:8)_lp_a_metab-u-lrppos	PS(40:8)_lp_a	PS 40:8	metab-u-lrppos	FALSE	PS	-0.19	-2.67	-0.838	41.94	-0.83	0.41	0.71
(M_4W - M_SED) - (F_4W - F_SED)	Sitosterol Ester(20:4)_lp_c_metab-u-lrppos	Sitosterol Ester(20:4)_lp_c	Sitosterol Ester 20:4	metab-u-lrppos	FALSE	Chol. esters	0.28	-1.35	0.386	41.8	0.384	0.7	0.89
(M_4W - M_SED) - (F_4W - F_SED)	SM(d32:1)_metab-u-lrppos	SM(d32:1)	SM 32:1;O2	metab-u-lrppos	FALSE	SM	0.21	-1.33	0.808	41.94	0.8	0.42	0.72
(M_4W - M_SED) - (F_4W - F_SED)	SM(d33:1)_metab-u-lrppos	SM(d33:1)	SM 33:1;O2	metab-u-lrppos	FALSE	SM	-0.18	0.76	-0.729	41.94	-0.723	0.47	0.75
(M_4W - M_SED) - (F_4W - F_SED)	SM(d34:0-OH)_metab-u-lrppos	SM(d34:0-OH)	SM 34:0;O3	metab-u-lrppos	FALSE	SM	0.06	-2.03	0.359	41.94	0.357	0.72	0.9
(M_4W - M_SED) - (F_4W - F_SED)	SM(d34:0)_metab-u-lrppos	SM(d34:0)	SM 34:0;O2	metab-u-lrppos	FALSE	SM	0.22	3.87	0.956	41.94	0.945	0.34	0.66
(M_4W - M_SED) - (F_4W - F_SED)	SM(d34:1-OH)_metab-u-lrppos	SM(d34:1-OH)	SM 34:1;O3	metab-u-lrppos	FALSE	SM	-0.08	3.35	-0.403	41.94	-0.401	0.69	0.89
(M_4W - M_SED) - (F_4W - F_SED)	SM(d34:1)_metab-u-lrppos	SM(d34:1)	SM 34:1;O2	metab-u-lrppos	FALSE	SM	0.24	7.65	1.53	41.94	1.5	0.13	0.41
(M_4W - M_SED) - (F_4W - F_SED)	SM(d34:2)_metab-u-lrppos	SM(d34:2)	SM 34:2;O2	metab-u-lrppos	FALSE	SM	0.17	2.94	0.605	41.92	0.6	0.55	0.8
(M_4W - M_SED) - (F_4W - F_SED)	SM(d35:1)_metab-u-lrppos	SM(d35:1)	SM 35:1;O2	metab-u-lrppos	FALSE	SM	-0.03	3.46	-0.131	41.94	-0.13	0.9	0.97
(M_4W - M_SED) - (F_4W - F_SED)	SM(d36:0)_metab-u-lrppos	SM(d36:0)	SM 36:0;O2	metab-u-lrppos	FALSE	SM	-0.01	2.96	-0.094	41.94	-0.093	0.93	0.98
(M_4W - M_SED) - (F_4W - F_SED)	SM(d36:1)_metab-u-lrppos	SM(d36:1)	SM 36:1;O2	metab-u-lrppos	FALSE	SM	0.18	4.22	0.698	41.92	0.692	0.49	0.77
(M_4W - M_SED) - (F_4W - F_SED)	SM(d36:2)_metab-u-lrppos	SM(d36:2)	SM 36:2;O2	metab-u-lrppos	FALSE	SM	-0.04	1.41	-0.143	41.94	-0.142	0.89	0.97
(M_4W - M_SED) - (F_4W - F_SED)	SM(d38:0-OH)_metab-u-lrppos	SM(d38:0-OH)	SM 38:0;O3	metab-u-lrppos	FALSE	SM	-0.14	-2.95	-0.808	41.94	-0.8	0.42	0.72
(M_4W - M_SED) - (F_4W - F_SED)	SM(d38:1)_lp_a_metab-u-lrppos	SM(d38:1)_lp_a	SM 38:1;O2	metab-u-lrppos	FALSE	SM	0.12	-4.94	0.302	41.94	0.3	0.76	0.92
(M_4W - M_SED) - (F_4W - F_SED)	SM(d38:1)_lp_b_metab-u-lrppos	SM(d38:1)_lp_b	SM 38:1;O2	metab-u-lrppos	FALSE	SM	-0.01	5.51	-0.04	41.94	-0.04	0.97	0.99
(M_4W - M_SED) - (F_4W - F_SED)	SM(d38:2)_lp_a_metab-u-lrppos	SM(d38:2)_lp_a	SM 38:2;O2	metab-u-lrppos	FALSE	SM	0.37	-1.75	1.316	41.94	1.295	0.2	0.5
(M_4W - M_SED) - (F_4W - F_SED)	SM(d38:2)_lp_b_metab-u-lrppos	SM(d38:2)_lp_b	SM 38:2;O2	metab-u-lrppos	FALSE	SM	-0.15	2.91	-1.07	41.94	-1.056	0.29	0.61
(M_4W - M_SED) - (F_4W - F_SED)	SM(d38:4)_lp_b_metab-u-lrppos	SM(d38:4)_lp_b	SM 38:4;O2	metab-u-lrppos	FALSE	SM	-0.2	-5.71	-0.523	41.94	-0.519	0.6	0.84
(M_4W - M_SED) - (F_4W - F_SED)	SM(d39:1)_lp_b_metab-u-lrppos	SM(d39:1)_lp_b	SM 39:1;O2	metab-u-lrppos	FALSE	SM	-0.3	1.35	-1.511	41.94	-1.482	0.14	0.42
(M_4W - M_SED) - (F_4W - F_SED)	SM(d39:2)_lp_a_metab-u-lrppos	SM(d39:2)_lp_a	SM 39:2;O2	metab-u-lrppos	FALSE	SM	-0.17	-2.85	-0.766	41.94	-0.758	0.45	0.74
(M_4W - M_SED) - (F_4W - F_SED)	SM(d39:2)_lp_b_metab-u-lrppos	SM(d39:2)_lp_b	SM 39:2;O2	metab-u-lrppos	FALSE	SM	-0.43	-1.45	-1.832	41.94	-1.787	0.074	0.3
(M_4W - M_SED) - (F_4W - F_SED)	SM(d40:0-OH)_metab-u-lrppos	SM(d40:0-OH)	SM 40:0;O3	metab-u-lrppos	FALSE	SM	-0.38	-1.94	-1.921	41.94	-1.869	0.062	0.28
(M_4W - M_SED) - (F_4W - F_SED)	SM(d40:0)_metab-u-lrppos	SM(d40:0)	SM 40:0;O2	metab-u-lrppos	FALSE	SM	-0.11	1.84	-0.73	41.94	-0.724	0.47	0.75
(M_4W - M_SED) - (F_4W - F_SED)	SM(d40:1-OH)_metab-u-lrppos	SM(d40:1-OH)	SM 40:1;O3	metab-u-lrppos	FALSE	SM	0.03	-3.86	0.152	41.94	0.151	0.88	0.97
(M_4W - M_SED) - (F_4W - F_SED)	SM(d40:1)_lp_b_metab-u-lrppos	SM(d40:1)_lp_b	SM 40:1;O2	metab-u-lrppos	FALSE	SM	-0.03	6.88	-0.194	41.94	-0.193	0.85	0.96
(M_4W - M_SED) - (F_4W - F_SED)	SM(d40:2)_lp_a_metab-u-lrppos	SM(d40:2)_lp_a	SM 40:2;O2	metab-u-lrppos	FALSE	SM	-0.02	4.17	-0.11	41.94	-0.109	0.91	0.98
(M_4W - M_SED) - (F_4W - F_SED)	SM(d40:2)_lp_b_metab-u-lrppos	SM(d40:2)_lp_b	SM 40:2;O2	metab-u-lrppos	FALSE	SM	-0.26	4.38	-1.491	41.94	-1.463	0.14	0.43
(M_4W - M_SED) - (F_4W - F_SED)	SM(d41:1)_metab-u-lrppos	SM(d41:1)	SM 41:1;O2	metab-u-lrppos	FALSE	SM	-0.15	3.47	-1.066	41.94	-1.052	0.29	0.61
(M_4W - M_SED) - (F_4W - F_SED)	SM(d41:2)_lp_a_metab-u-lrppos	SM(d41:2)_lp_a	SM 41:2;O2	metab-u-lrppos	FALSE	SM	-0.23	0.25	-0.904	41.94	-0.894	0.37	0.68
(M_4W - M_SED) - (F_4W - F_SED)	SM(d41:2)_lp_bc_metab-u-lrppos	SM(d41:2)_lp_bc	SM 41:2;O2	metab-u-lrppos	FALSE	SM	-0.2	1.23	-0.519	41.8	-0.515	0.61	0.84
(M_4W - M_SED) - (F_4W - F_SED)	SM(d42:0)_lp_a_metab-u-lrppos	SM(d42:0)_lp_a	SM 42:0;O2	metab-u-lrppos	FALSE	SM	0.08	1.36	0.438	41.94	0.435	0.66	0.87
(M_4W - M_SED) - (F_4W - F_SED)	SM(d42:1)_lp_b_metab-u-lrppos	SM(d42:1)_lp_b	SM 42:1;O2	metab-u-lrppos	FALSE	SM	0.05	6.74	0.354	41.94	0.352	0.73	0.9
(M_4W - M_SED) - (F_4W - F_SED)	SM(d42:2)_lp_a_metab-u-lrppos	SM(d42:2)_lp_a	SM 42:2;O2	metab-u-lrppos	FALSE	SM	-0.02	-0.86	-0.066	41.94	-0.065	0.95	0.98
(M_4W - M_SED) - (F_4W - F_SED)	SM(d42:2)_lp_b_metab-u-lrppos	SM(d42:2)_lp_b	SM 42:2;O2	metab-u-lrppos	FALSE	SM	0.09	6.89	0.657	41.94	0.651	0.52	0.78
(M_4W - M_SED) - (F_4W - F_SED)	SM(d42:3)_lp_a_metab-u-lrppos	SM(d42:3)_lp_a	SM 42:3;O2	metab-u-lrppos	FALSE	SM	0.05	5.71	0.334	41.94	0.332	0.74	0.91
(M_4W - M_SED) - (F_4W - F_SED)	SM(d43:1)_lp_a_metab-u-lrppos	SM(d43:1)_lp_a	SM 43:1;O2	metab-u-lrppos	FALSE	SM	-0.24	-0.38	-0.68	41.85	-0.674	0.5	0.78
(M_4W - M_SED) - (F_4W - F_SED)	SM(d43:2)_lp_b_metab-u-lrppos	SM(d43:2)_lp_b	SM 43:2;O2	metab-u-lrppos	FALSE	SM	-0.08	-0.3	-0.388	41.94	-0.385	0.7	0.89
(M_4W - M_SED) - (F_4W - F_SED)	SM(d43:3)_metab-u-lrppos	SM(d43:3)	SM 43:3;O2	metab-u-lrppos	FALSE	SM	-0.17	-2.05	-0.761	41.94	-0.754	0.45	0.74
(M_4W - M_SED) - (F_4W - F_SED)	SM(d44:1)_metab-u-lrppos	SM(d44:1)	SM 44:1;O2	metab-u-lrppos	FALSE	SM	0.13	-0.98	0.808	41.94	0.8	0.42	0.72
(M_4W - M_SED) - (F_4W - F_SED)	SM(d44:2)_lp_a_metab-u-lrppos	SM(d44:2)_lp_a	SM 44:2;O2	metab-u-lrppos	FALSE	SM	0.32	-0.11	1.5	41.94	1.471	0.14	0.42
(M_4W - M_SED) - (F_4W - F_SED)	SM(d44:2)_lp_b_metab-u-lrppos	SM(d44:2)_lp_b	SM 44:2;O2	metab-u-lrppos	FALSE	SM	1.52	-2.32	2.526	41.8	2.422	0.015	0.13
(M_4W - M_SED) - (F_4W - F_SED)	SM(d44:3)_metab-u-lrppos	SM(d44:3)	SM 44:3;O2	metab-u-lrppos	FALSE	SM	0.18	0.15	1.174	41.94	1.157	0.25	0.56
(M_4W - M_SED) - (F_4W - F_SED)	sn-Glycero-3-phosphocholine_metab-u-lrppos	sn-Glycero-3-phosphocholine	sn-Glycero-3-phosphocholine	metab-u-lrppos	FALSE	Organic phosphoric acids	0.14	3.23	0.574	41.94	0.569	0.57	0.82
(M_4W - M_SED) - (F_4W - F_SED)	Sphingosine_metab-u-lrppos	Sphingosine	Sphingosine	metab-u-lrppos	FALSE	Sphingosines	0.38	0.9	2.352	41.94	2.266	0.023	0.17
(M_4W - M_SED) - (F_4W - F_SED)	TG(4:0_14:0_16:0)_lp_c_metab-u-lrppos	TG(4:0_14:0_16:0)_lp_c	TG 4:0_14:0_16:0	metab-u-lrppos	FALSE	TG	0.11	-3.35	0.18	41.8	0.179	0.86	0.96
(M_4W - M_SED) - (F_4W - F_SED)	TG(4:0_16:0_16:0)_lp_d_metab-u-lrppos	TG(4:0_16:0_16:0)_lp_d	TG 4:0_16:0_16:0	metab-u-lrppos	FALSE	TG	-0.72	-2.62	-0.872	41.8	-0.863	0.39	0.7
(M_4W - M_SED) - (F_4W - F_SED)	TG(36:1)_lp_d_metab-u-lrppos	TG(36:1)_lp_d	TG 36:1	metab-u-lrppos	FALSE	TG	-0.39	-1.51	-0.473	41.8	-0.469	0.64	0.86
(M_4W - M_SED) - (F_4W - F_SED)	TG(2:0_16:0_18:2)_lp_d_metab-u-lrppos	TG(2:0_16:0_18:2)_lp_d	TG 2:0_16:0_18:2	metab-u-lrppos	FALSE	TG	-0.27	-1.33	-0.359	41.8	-0.356	0.72	0.9
(M_4W - M_SED) - (F_4W - F_SED)	TG(38:0)_lp_c_metab-u-lrppos	TG(38:0)_lp_c	TG 38:0	metab-u-lrppos	FALSE	TG	-0.84	-4.48	-1.094	41.8	-1.08	0.28	0.6
(M_4W - M_SED) - (F_4W - F_SED)	TG(4:0_16:0_18:1)_lp_b_metab-u-lrppos	TG(4:0_16:0_18:1)_lp_b	TG 4:0_16:0_18:1	metab-u-lrppos	FALSE	TG	0.01	-4.3	0.019	41.8	0.019	0.99	1
(M_4W - M_SED) - (F_4W - F_SED)	TG(4:0_16:0_18:1)_lp_c_metab-u-lrppos	TG(4:0_16:0_18:1)_lp_c	TG 4:0_16:0_18:1	metab-u-lrppos	FALSE	TG	-0.53	-0.39	-0.63	41.8	-0.625	0.53	0.79
(M_4W - M_SED) - (F_4W - F_SED)	TG(38:2)_lp_c_metab-u-lrppos	TG(38:2)_lp_c	TG 38:2	metab-u-lrppos	FALSE	TG	-0.58	0.43	-0.76	41.8	-0.753	0.45	0.74
(M_4W - M_SED) - (F_4W - F_SED)	TG(2:0_18:1_18:2)_lp_b_metab-u-lrppos	TG(2:0_18:1_18:2)_lp_b	TG 2:0_18:1_18:2	metab-u-lrppos	FALSE	TG	-0.25	-2	-0.316	41.8	-0.314	0.75	0.92
(M_4W - M_SED) - (F_4W - F_SED)	TG(2:0_18:2_18:2)_metab-u-lrppos	TG(2:0_18:2_18:2)	TG 2:0_18:2_18:2	metab-u-lrppos	FALSE	TG	-0.32	-4.25	-0.371	41.8	-0.369	0.71	0.9
(M_4W - M_SED) - (F_4W - F_SED)	TG(40:1)_lp_b_metab-u-lrppos	TG(40:1)_lp_b	TG 40:1	metab-u-lrppos	FALSE	TG	-0.56	-4.32	-0.603	41.8	-0.598	0.55	0.8
(M_4W - M_SED) - (F_4W - F_SED)	TG(40:1)_lp_c_metab-u-lrppos	TG(40:1)_lp_c	TG 40:1	metab-u-lrppos	FALSE	TG	-0.69	-2.78	-0.825	41.8	-0.817	0.41	0.72
(M_4W - M_SED) - (F_4W - F_SED)	TG(4:0_18:1_18:1)_lp_b_metab-u-lrppos	TG(4:0_18:1_18:1)_lp_b	TG 4:0_18:1_18:1	metab-u-lrppos	FALSE	TG	-0.61	-1.44	-0.678	41.8	-0.672	0.5	0.78
(M_4W - M_SED) - (F_4W - F_SED)	TG(4:0_18:1_18:1)_lp_c_metab-u-lrppos	TG(4:0_18:1_18:1)_lp_c	TG 4:0_18:1_18:1	metab-u-lrppos	FALSE	TG	-0.3	-2.19	-0.342	41.8	-0.34	0.73	0.91
(M_4W - M_SED) - (F_4W - F_SED)	TG(4:0_18:1_18:2)_lp_b_metab-u-lrppos	TG(4:0_18:1_18:2)_lp_b	TG 4:0_18:1_18:2	metab-u-lrppos	FALSE	TG	-0.59	-0.48	-0.73	41.8	-0.723	0.47	0.75
(M_4W - M_SED) - (F_4W - F_SED)	TG(4:0_18:2_18:2)_lp_a_metab-u-lrppos	TG(4:0_18:2_18:2)_lp_a	TG 4:0_18:2_18:2	metab-u-lrppos	FALSE	TG	-0.2	-1.94	-0.251	41.8	-0.25	0.8	0.94
(M_4W - M_SED) - (F_4W - F_SED)	TG(42:0)_metab-u-lrppos	TG(42:0)	TG 42:0	metab-u-lrppos	FALSE	TG	-0.06	-3.23	-0.103	41.8	-0.103	0.92	0.98
(M_4W - M_SED) - (F_4W - F_SED)	TG(42:1)_lp_a_metab-u-lrppos	TG(42:1)_lp_a	TG 42:1	metab-u-lrppos	FALSE	TG	-0.29	-3.52	-0.363	41.8	-0.36	0.72	0.9
(M_4W - M_SED) - (F_4W - F_SED)	TG(42:3)_lp_b_metab-u-lrppos	TG(42:3)_lp_b	TG 42:3	metab-u-lrppos	FALSE	TG	-0.27	-4.18	-0.309	41.8	-0.307	0.76	0.92
(M_4W - M_SED) - (F_4W - F_SED)	TG(42:5)_lp_b_metab-u-lrppos	TG(42:5)_lp_b	TG 42:5	metab-u-lrppos	FALSE	TG	-0.42	-4.9	-0.507	41.8	-0.503	0.61	0.84
(M_4W - M_SED) - (F_4W - F_SED)	TG(10:0_16:0_18:1)_lp_c_metab-u-lrppos	TG(10:0_16:0_18:1)_lp_c	TG 10:0_16:0_18:1	metab-u-lrppos	FALSE	TG	0.07	-1.22	0.088	41.8	0.087	0.93	0.98
(M_4W - M_SED) - (F_4W - F_SED)	TG(10:0_16:1_18:1)_lp_b_metab-u-lrppos	TG(10:0_16:1_18:1)_lp_b	TG 10:0_16:1_18:1	metab-u-lrppos	FALSE	TG	-0.07	-1.31	-0.094	41.8	-0.093	0.93	0.98
(M_4W - M_SED) - (F_4W - F_SED)	TG(46:0)_metab-u-lrppos	TG(46:0)	TG 46:0	metab-u-lrppos	FALSE	TG	0.3	1.44	0.712	41.8	0.705	0.48	0.76
(M_4W - M_SED) - (F_4W - F_SED)	TG(46:1)_lp_a_metab-u-lrppos	TG(46:1)_lp_a	TG 46:1	metab-u-lrppos	FALSE	TG	-0.1	-5.6	-0.134	41.8	-0.133	0.89	0.97
(M_4W - M_SED) - (F_4W - F_SED)	TG(46:1)_lp_b_metab-u-lrppos	TG(46:1)_lp_b	TG 46:1	metab-u-lrppos	FALSE	TG	0.4	1.56	0.592	41.8	0.587	0.56	0.81
(M_4W - M_SED) - (F_4W - F_SED)	TG(46:2)_lp_b_metab-u-lrppos	TG(46:2)_lp_b	TG 46:2	metab-u-lrppos	FALSE	TG	0.3	1.03	0.373	41.8	0.37	0.71	0.9
(M_4W - M_SED) - (F_4W - F_SED)	TG(46:3)_metab-u-lrppos	TG(46:3)	TG 46:3	metab-u-lrppos	FALSE	TG	0.14	-1.33	0.167	41.8	0.166	0.87	0.96
(M_4W - M_SED) - (F_4W - F_SED)	TG(10:0_18:2_18:2)_metab-u-lrppos	TG(10:0_18:2_18:2)	TG 10:0_18:2_18:2	metab-u-lrppos	FALSE	TG	0.03	-4.03	0.044	41.8	0.044	0.96	0.99
(M_4W - M_SED) - (F_4W - F_SED)	TG(48:0)_metab-u-lrppos	TG(48:0)	TG 48:0	metab-u-lrppos	FALSE	TG	0.24	4.47	0.816	41.85	0.807	0.42	0.72
(M_4W - M_SED) - (F_4W - F_SED)	TG(48:1)_lp_c_metab-u-lrppos	TG(48:1)_lp_c	TG 48:1	metab-u-lrppos	FALSE	TG	0.34	4.46	0.769	41.8	0.761	0.45	0.74
(M_4W - M_SED) - (F_4W - F_SED)	TG(48:2)_lp_c_metab-u-lrppos	TG(48:2)_lp_c	TG 48:2	metab-u-lrppos	FALSE	TG	0.44	4.37	0.744	41.8	0.737	0.46	0.75
(M_4W - M_SED) - (F_4W - F_SED)	TG(48:23)_lp_b_metab-u-lrppos	TG(48:23)_lp_b	TG 48:23*	metab-u-lrppos	FALSE	TAG	0.46	2.39	0.676	41.8	0.671	0.5	0.78
(M_4W - M_SED) - (F_4W - F_SED)	TG(12:0_18:2_18:2)_lp_b_metab-u-lrppos	TG(12:0_18:2_18:2)_lp_b	TG 12:0_18:2_18:2	metab-u-lrppos	FALSE	TG	0.15	-0.8	0.188	41.8	0.187	0.85	0.96
(M_4W - M_SED) - (F_4W - F_SED)	TG(49:0)_metab-u-lrppos	TG(49:0)	TG 49:0	metab-u-lrppos	FALSE	TG	0.17	-0.57	0.297	41.8	0.295	0.77	0.92
(M_4W - M_SED) - (F_4W - F_SED)	TG(49:1)_metab-u-lrppos	TG(49:1)	TG 49:1	metab-u-lrppos	FALSE	TG	0.2	1.71	0.3	41.8	0.298	0.77	0.92
(M_4W - M_SED) - (F_4W - F_SED)	TG(49:2)_lp_c_metab-u-lrppos	TG(49:2)_lp_c	TG 49:2	metab-u-lrppos	FALSE	TG	0.12	1.69	0.16	41.8	0.159	0.87	0.97
(M_4W - M_SED) - (F_4W - F_SED)	TG(49:3)_lp_b_metab-u-lrppos	TG(49:3)_lp_b	TG 49:3	metab-u-lrppos	FALSE	TG	0.47	-0.63	0.557	41.8	0.553	0.58	0.82
(M_4W - M_SED) - (F_4W - F_SED)	TG(49:4)_metab-u-lrppos	TG(49:4)	TG 49:4	metab-u-lrppos	FALSE	TG	0.33	-3.92	0.422	41.8	0.419	0.68	0.88
(M_4W - M_SED) - (F_4W - F_SED)	TG(16:0_16:0_18:0)_lp_c_metab-u-lrppos	TG(16:0_16:0_18:0)_lp_c	TG 16:0_16:0_18:0	metab-u-lrppos	FALSE	TG	0.08	3.9	0.265	41.85	0.263	0.79	0.93
(M_4W - M_SED) - (F_4W - F_SED)	TG(16:0_16:0_18:1)_lp_d_metab-u-lrppos	TG(16:0_16:0_18:1)_lp_d	TG 16:0_16:0_18:1	metab-u-lrppos	FALSE	TG	0.26	6.91	0.732	41.8	0.725	0.47	0.75
(M_4W - M_SED) - (F_4W - F_SED)	TG(50:2)_lp_c_metab-u-lrppos	TG(50:2)_lp_c	TG 50:2	metab-u-lrppos	FALSE	TG	0.3	7.02	0.811	41.8	0.803	0.42	0.72
(M_4W - M_SED) - (F_4W - F_SED)	TG(50:3)_lp_c_metab-u-lrppos	TG(50:3)_lp_c	TG 50:3	metab-u-lrppos	FALSE	TG	0.4	5.88	0.744	41.8	0.737	0.46	0.75
(M_4W - M_SED) - (F_4W - F_SED)	TG(50:3)_lp_a_metab-u-lrppos	TG(50:3)_lp_a	TG 50:3	metab-u-lrppos	FALSE	TG	0.54	-2.9	0.867	41.8	0.858	0.39	0.7
(M_4W - M_SED) - (F_4W - F_SED)	TG(50:4)_lp_b_metab-u-lrppos	TG(50:4)_lp_b	TG 50:4	metab-u-lrppos	FALSE	TG	0.51	3.79	0.786	41.8	0.779	0.44	0.73
(M_4W - M_SED) - (F_4W - F_SED)	TG(50:5)_lp_b_metab-u-lrppos	TG(50:5)_lp_b	TG 50:5	metab-u-lrppos	FALSE	TG	0.79	-0.51	0.94	41.8	0.93	0.35	0.67
(M_4W - M_SED) - (F_4W - F_SED)	TG(51:0)_lp_a_metab-u-lrppos	TG(51:0)_lp_a	TG 51:0	metab-u-lrppos	FALSE	TG	0.01	-1.64	0.014	41.8	0.014	0.99	1
(M_4W - M_SED) - (F_4W - F_SED)	TG(51:0)_lp_b_metab-u-lrppos	TG(51:0)_lp_b	TG 51:0	metab-u-lrppos	FALSE	TG	-0.06	-0.87	-0.128	41.8	-0.127	0.9	0.97
(M_4W - M_SED) - (F_4W - F_SED)	TG(51:2)_lp_b_metab-u-lrppos	TG(51:2)_lp_b	TG 51:2	metab-u-lrppos	FALSE	TG	-0.03	2.6	-0.045	41.8	-0.045	0.96	0.99
(M_4W - M_SED) - (F_4W - F_SED)	TG(51:3)_lp_c_metab-u-lrppos	TG(51:3)_lp_c	TG 51:3	metab-u-lrppos	FALSE	TG	0.3	2.86	0.474	41.8	0.47	0.64	0.86
(M_4W - M_SED) - (F_4W - F_SED)	TG(51:4)_metab-u-lrppos	TG(51:4)	TG 51:4	metab-u-lrppos	FALSE	TG	0.24	0.76	0.32	41.8	0.318	0.75	0.92
(M_4W - M_SED) - (F_4W - F_SED)	TG(51:5)_lp_b_metab-u-lrppos	TG(51:5)_lp_b	TG 51:5	metab-u-lrppos	FALSE	TG	0.58	-2.8	0.755	41.8	0.748	0.45	0.74
(M_4W - M_SED) - (F_4W - F_SED)	TG(16:0_16:0_20:0)_lp_c_metab-u-lrppos	TG(16:0_16:0_20:0)_lp_c	TG 16:0_16:0_20:0	metab-u-lrppos	FALSE	TG	0.01	1.91	0.021	41.8	0.021	0.98	1
(M_4W - M_SED) - (F_4W - F_SED)	TG(52:1)_lp_a_metab-u-lrppos	TG(52:1)_lp_a	TG 52:1	metab-u-lrppos	FALSE	TG	0.44	-3.84	1.315	41.94	1.294	0.2	0.5
(M_4W - M_SED) - (F_4W - F_SED)	TG(52:1)_lp_b_metab-u-lrppos	TG(52:1)_lp_b	TG 52:1	metab-u-lrppos	FALSE	TG	0.1	7.66	0.248	41.8	0.246	0.81	0.94
(M_4W - M_SED) - (F_4W - F_SED)	TG(52:1)_lp_c_metab-u-lrppos	TG(52:1)_lp_c	TG 52:1	metab-u-lrppos	FALSE	TG	0.14	5.98	0.345	41.8	0.342	0.73	0.91
(M_4W - M_SED) - (F_4W - F_SED)	TG(52:2)_lp_e_metab-u-lrppos	TG(52:2)_lp_e	TG 52:2	metab-u-lrppos	FALSE	TG	0.39	7.59	0.927	41.8	0.917	0.36	0.67
(M_4W - M_SED) - (F_4W - F_SED)	TG(52:2)_lp_f_metab-u-lrppos	TG(52:2)_lp_f	TG 52:2	metab-u-lrppos	FALSE	TG	-0.58	4.72	-0.471	41.8	-0.467	0.64	0.86
(M_4W - M_SED) - (F_4W - F_SED)	TG(16:0_18:1_18:1)_lp_c_metab-u-lrppos	TG(16:0_18:1_18:1)_lp_c	TG 16:0_18:1_18:1	metab-u-lrppos	FALSE	TG	0.5	-3.85	1.314	41.94	1.293	0.2	0.5
(M_4W - M_SED) - (F_4W - F_SED)	TG(52:3)_lp_b_metab-u-lrppos	TG(52:3)_lp_b	TG 52:3	metab-u-lrppos	FALSE	TG	0.06	4.12	0.162	41.8	0.161	0.87	0.96
(M_4W - M_SED) - (F_4W - F_SED)	TG(52:3)_lp_d_metab-u-lrppos	TG(52:3)_lp_d	TG 52:3	metab-u-lrppos	FALSE	TG	2.05	7.83	1.686	41.8	1.648	0.099	0.35
(M_4W - M_SED) - (F_4W - F_SED)	TG(52:4)_lp_f_metab-u-lrppos	TG(52:4)_lp_f	TG 52:4	metab-u-lrppos	FALSE	TG	-0.01	3.04	-0.039	41.93	-0.039	0.97	0.99
(M_4W - M_SED) - (F_4W - F_SED)	TG(16:1_18:1_18:2)_lp_e_metab-u-lrppos	TG(16:1_18:1_18:2)_lp_e	TG 16:1_18:1_18:2	metab-u-lrppos	FALSE	TG	0.24	6.96	0.384	41.8	0.381	0.7	0.89
(M_4W - M_SED) - (F_4W - F_SED)	TG(16:0_18:2_18:3)_lp_e_metab-u-lrppos	TG(16:0_18:2_18:3)_lp_e	TG 16:0_18:2_18:3	metab-u-lrppos	FALSE	TG	0.32	3.51	0.511	41.8	0.507	0.61	0.84
(M_4W - M_SED) - (F_4W - F_SED)	TG(16:1_18:2_18:2)_lp_d_metab-u-lrppos	TG(16:1_18:2_18:2)_lp_d	TG 16:1_18:2_18:2	metab-u-lrppos	FALSE	TG	0.18	3.41	0.21	41.8	0.208	0.84	0.95
(M_4W - M_SED) - (F_4W - F_SED)	TG(52:6)_lp_c_metab-u-lrppos	TG(52:6)_lp_c	TG 52:6	metab-u-lrppos	FALSE	TG	0.88	-0.52	1.028	41.8	1.015	0.31	0.62
(M_4W - M_SED) - (F_4W - F_SED)	TG(52:7)_lp_b_metab-u-lrppos	TG(52:7)_lp_b	TG 52:7	metab-u-lrppos	FALSE	TG	0.38	-3.12	0.628	41.8	0.623	0.53	0.79
(M_4W - M_SED) - (F_4W - F_SED)	TG(53:1)_lp_d_metab-u-lrppos	TG(53:1)_lp_d	TG 53:1	metab-u-lrppos	FALSE	TG	-0.06	1.19	-0.109	41.8	-0.108	0.91	0.98
(M_4W - M_SED) - (F_4W - F_SED)	TG(53:2)_lp_c_metab-u-lrppos	TG(53:2)_lp_c	TG 53:2	metab-u-lrppos	FALSE	TG	-1.32	-1.15	-1.784	41.8	-1.741	0.082	0.32
(M_4W - M_SED) - (F_4W - F_SED)	TG(53:2)_lp_d_metab-u-lrppos	TG(53:2)_lp_d	TG 53:2	metab-u-lrppos	FALSE	TG	0.15	2.4	0.217	41.8	0.216	0.83	0.95
(M_4W - M_SED) - (F_4W - F_SED)	TG(53:3)_lp_e_metab-u-lrppos	TG(53:3)_lp_e	TG 53:3	metab-u-lrppos	FALSE	TG	0.12	2.86	0.177	41.8	0.176	0.86	0.96
(M_4W - M_SED) - (F_4W - F_SED)	TG(53:3)_lp_a_metab-u-lrppos	TG(53:3)_lp_a	TG 53:3	metab-u-lrppos	FALSE	TG	0.14	-1.17	0.199	41.8	0.198	0.84	0.95
(M_4W - M_SED) - (F_4W - F_SED)	TG(53:3)_lp_d_metab-u-lrppos	TG(53:3)_lp_d	TG 53:3	metab-u-lrppos	FALSE	TG	0.06	1.08	0.077	41.8	0.077	0.94	0.98
(M_4W - M_SED) - (F_4W - F_SED)	TG(53:4)_lp_b_metab-u-lrppos	TG(53:4)_lp_b	TG 53:4	metab-u-lrppos	FALSE	TG	0.33	1.69	0.462	41.8	0.458	0.65	0.86
(M_4W - M_SED) - (F_4W - F_SED)	TG(53:4)_lp_c_metab-u-lrppos	TG(53:4)_lp_c	TG 53:4	metab-u-lrppos	FALSE	TG	0.17	1.38	0.311	41.8	0.309	0.76	0.92
(M_4W - M_SED) - (F_4W - F_SED)	TG(17:1_18:2_18:2)_lp_a_metab-u-lrppos	TG(17:1_18:2_18:2)_lp_a	TG 17:1_18:2_18:2	metab-u-lrppos	FALSE	TG	0.25	0.03	0.307	41.8	0.305	0.76	0.92
(M_4W - M_SED) - (F_4W - F_SED)	TG(53:6)_lp_a_metab-u-lrppos	TG(53:6)_lp_a	TG 53:6	metab-u-lrppos	FALSE	TG	0.45	-3.43	0.598	41.8	0.593	0.55	0.8
(M_4W - M_SED) - (F_4W - F_SED)	TG(53:6)_lp_b_metab-u-lrppos	TG(53:6)_lp_b	TG 53:6	metab-u-lrppos	FALSE	TG	0.09	-2.79	0.145	41.8	0.144	0.89	0.97
(M_4W - M_SED) - (F_4W - F_SED)	TG(54:1)_lp_d_metab-u-lrppos	TG(54:1)_lp_d	TG 54:1	metab-u-lrppos	FALSE	TG	0.09	3.55	0.166	41.8	0.165	0.87	0.96
(M_4W - M_SED) - (F_4W - F_SED)	TG(54:1)_lp_a_metab-u-lrppos	TG(54:1)_lp_a	TG 54:1	metab-u-lrppos	FALSE	TG	0.1	4.3	0.295	41.8	0.293	0.77	0.92
(M_4W - M_SED) - (F_4W - F_SED)	TG(54:2)_lp_d_metab-u-lrppos	TG(54:2)_lp_d	TG 54:2	metab-u-lrppos	FALSE	TG	0.08	6.36	0.202	41.8	0.201	0.84	0.95
(M_4W - M_SED) - (F_4W - F_SED)	TG(54:3)_lp_h_metab-u-lrppos	TG(54:3)_lp_h		metab-u-lrppos	FALSE	TG	0.14	6.25	0.263	41.8	0.262	0.79	0.93
(M_4W - M_SED) - (F_4W - F_SED)	TG(54:3)_lp_i_metab-u-lrppos	TG(54:3)_lp_i		metab-u-lrppos	FALSE	TG	0.14	6.71	0.15	41.8	0.149	0.88	0.97
(M_4W - M_SED) - (F_4W - F_SED)	TG(18:1_18:1_18:1)_lp_e_metab-u-lrppos	TG(18:1_18:1_18:1)_lp_e	TG 18:1/18:1/18:1	metab-u-lrppos	FALSE	TG	0.15	-2.01	0.196	41.8	0.195	0.85	0.96
(M_4W - M_SED) - (F_4W - F_SED)	TG(54:4)_lp_f_metab-u-lrppos	TG(54:4)_lp_f	TG 54:4	metab-u-lrppos	FALSE	TG	-0.16	2.36	-0.734	41.94	-0.728	0.47	0.75
(M_4W - M_SED) - (F_4W - F_SED)	TG(18:1_18:1_18:2)_lp_d_metab-u-lrppos	TG(18:1_18:1_18:2)_lp_d	TG 18:1_18:1_18:2	metab-u-lrppos	FALSE	TG	0.1	7.69	0.269	41.8	0.267	0.79	0.93
(M_4W - M_SED) - (F_4W - F_SED)	TG(54:5)_lp_e_metab-u-lrppos	TG(54:5)_lp_e	TG 54:5	metab-u-lrppos	FALSE	TG	0.14	4.51	0.392	41.8	0.389	0.7	0.89
(M_4W - M_SED) - (F_4W - F_SED)	TG(18:1_18:2_18:2)_lp_d_metab-u-lrppos	TG(18:1_18:2_18:2)_lp_d	TG 18:1_18:2_18:2	metab-u-lrppos	FALSE	TG	0.16	7.18	0.35	41.8	0.348	0.73	0.91
(M_4W - M_SED) - (F_4W - F_SED)	TG(16:0_16:0_22:6)_lp_f_metab-u-lrppos	TG(16:0_16:0_22:6)_lp_f	TG 16:0_16:0_22:6	metab-u-lrppos	FALSE	TG	0.24	1.97	0.5	41.8	0.496	0.62	0.85
(M_4W - M_SED) - (F_4W - F_SED)	TG(16:0_18:2_20:4)_lp_e_metab-u-lrppos	TG(16:0_18:2_20:4)_lp_e	TG 16:0_18:2_20:4	metab-u-lrppos	FALSE	TG	0.06	4.11	0.15	41.8	0.149	0.88	0.97
(M_4W - M_SED) - (F_4W - F_SED)	TG(54:6)_lp_a_metab-u-lrppos	TG(54:6)_lp_a	TG 54:6	metab-u-lrppos	FALSE	TG	0.61	-4.72	0.74	41.8	0.734	0.46	0.75
(M_4W - M_SED) - (F_4W - F_SED)	TG(54:6)_lp_b_metab-u-lrppos	TG(54:6)_lp_b	TG 54:6	metab-u-lrppos	FALSE	TG	0.4	-1.87	0.58	41.8	0.575	0.57	0.81
(M_4W - M_SED) - (F_4W - F_SED)	TG(54:6)_lp_d_metab-u-lrppos	TG(54:6)_lp_d	TG 54:6	metab-u-lrppos	FALSE	TG	-3.56	-1.35	-1.792	41.8	-1.749	0.08	0.32
(M_4W - M_SED) - (F_4W - F_SED)	TG(54:7)_lp_d_metab-u-lrppos	TG(54:7)_lp_d	TG 54:7	metab-u-lrppos	FALSE	TG	0.81	1.18	1.458	41.8	1.431	0.15	0.44
(M_4W - M_SED) - (F_4W - F_SED)	TG(18:2_18:2_18:3)_lp_b_metab-u-lrppos	TG(18:2_18:2_18:3)_lp_b	TG 18:2_18:2_18:3	metab-u-lrppos	FALSE	TG	0.49	2.13	0.842	41.8	0.834	0.4	0.71
(M_4W - M_SED) - (F_4W - F_SED)	TG(54:8)_lp_a_metab-u-lrppos	TG(54:8)_lp_a	TG 54:8	metab-u-lrppos	FALSE	TG	0.8	-2.18	1.651	41.8	1.615	0.11	0.37
(M_4W - M_SED) - (F_4W - F_SED)	TG(54:8)_lp_c_metab-u-lrppos	TG(54:8)_lp_c	TG 54:8	metab-u-lrppos	FALSE	TG	1.66	-0.56	1.451	41.8	1.425	0.15	0.44
(M_4W - M_SED) - (F_4W - F_SED)	TG(55:1)_lp_b_metab-u-lrppos	TG(55:1)_lp_b	TG 55:1	metab-u-lrppos	FALSE	TG	-0.03	-1.06	-0.061	41.8	-0.061	0.95	0.99
(M_4W - M_SED) - (F_4W - F_SED)	TG(55:2)_lp_b_metab-u-lrppos	TG(55:2)_lp_b	TG 55:2	metab-u-lrppos	FALSE	TG	-0.02	1.25	-0.03	41.8	-0.03	0.98	0.99
(M_4W - M_SED) - (F_4W - F_SED)	TG(55:3)_lp_c_metab-u-lrppos	TG(55:3)_lp_c	TG 55:3	metab-u-lrppos	FALSE	TG	-0.35	1.06	-0.442	41.8	-0.439	0.66	0.87
(M_4W - M_SED) - (F_4W - F_SED)	TG(55:4)_lp_a_metab-u-lrppos	TG(55:4)_lp_a	TG 55:4	metab-u-lrppos	FALSE	TG	-0.08	-3.45	-0.187	41.9	-0.186	0.85	0.96
(M_4W - M_SED) - (F_4W - F_SED)	TG(55:4)_lp_b_metab-u-lrppos	TG(55:4)_lp_b	TG 55:4	metab-u-lrppos	FALSE	TG	0.04	0.92	0.052	41.8	0.052	0.96	0.99
(M_4W - M_SED) - (F_4W - F_SED)	TG(55:4)_lp_c_metab-u-lrppos	TG(55:4)_lp_c	TG 55:4	metab-u-lrppos	FALSE	TG	1.38	-1.06	1.767	41.8	1.725	0.085	0.33
(M_4W - M_SED) - (F_4W - F_SED)	TG(55:5)_lp_a_metab-u-lrppos	TG(55:5)_lp_a	TG 55:5	metab-u-lrppos	FALSE	TG	0.65	-2.24	1.626	41.86	1.592	0.11	0.38
(M_4W - M_SED) - (F_4W - F_SED)	TG(55:5)_lp_b_metab-u-lrppos	TG(55:5)_lp_b	TG 55:5	metab-u-lrppos	FALSE	TG	0.11	-0.03	0.161	41.8	0.16	0.87	0.96
(M_4W - M_SED) - (F_4W - F_SED)	TG(55:5)_lp_d_metab-u-lrppos	TG(55:5)_lp_d	TG 55:5	metab-u-lrppos	FALSE	TG	0.5	-1.37	1.423	41.88	1.398	0.16	0.45
(M_4W - M_SED) - (F_4W - F_SED)	TG(55:6)_lp_b_metab-u-lrppos	TG(55:6)_lp_b	TG 55:6	metab-u-lrppos	FALSE	TG	-0.26	-0.9	-0.545	41.8	-0.54	0.59	0.83
(M_4W - M_SED) - (F_4W - F_SED)	TG(55:7)_lp_b_metab-u-lrppos	TG(55:7)_lp_b	TG 55:7	metab-u-lrppos	FALSE	TG	0.1	-2.26	0.178	41.8	0.177	0.86	0.96
(M_4W - M_SED) - (F_4W - F_SED)	TG(56:1)_lp_a_metab-u-lrppos	TG(56:1)_lp_a	TG 56:1	metab-u-lrppos	FALSE	TG	0.43	-1.54	0.552	41.8	0.548	0.58	0.83
(M_4W - M_SED) - (F_4W - F_SED)	TG(56:1)_lp_b_metab-u-lrppos	TG(56:1)_lp_b	TG 56:1	metab-u-lrppos	FALSE	TG	0.4	0.06	0.764	41.8	0.757	0.45	0.74
(M_4W - M_SED) - (F_4W - F_SED)	TG(56:2)_lp_d_metab-u-lrppos	TG(56:2)_lp_d	TG 56:2	metab-u-lrppos	FALSE	TG	0.1	2.83	0.189	41.8	0.187	0.85	0.96
(M_4W - M_SED) - (F_4W - F_SED)	TG(56:3)_lp_e_metab-u-lrppos	TG(56:3)_lp_e	TG 56:3	metab-u-lrppos	FALSE	TG	0.2	4.21	0.409	41.8	0.406	0.68	0.88
(M_4W - M_SED) - (F_4W - F_SED)	TG(56:4)_lp_e_metab-u-lrppos	TG(56:4)_lp_e	TG 56:4	metab-u-lrppos	FALSE	TG	-0.25	0.45	-0.896	41.93	-0.886	0.38	0.68
(M_4W - M_SED) - (F_4W - F_SED)	TG(56:4)_lp_f_metab-u-lrppos	TG(56:4)_lp_f	TG 56:4	metab-u-lrppos	FALSE	TG	-0.12	0.66	-0.788	41.94	-0.78	0.44	0.73
(M_4W - M_SED) - (F_4W - F_SED)	TG(56:4)_lp_b_metab-u-lrppos	TG(56:4)_lp_b	TG 56:4	metab-u-lrppos	FALSE	TG	0.96	0.56	2.781	41.85	2.648	0.0081	0.091
(M_4W - M_SED) - (F_4W - F_SED)	TG(56:4)_lp_d_metab-u-lrppos	TG(56:4)_lp_d	TG 56:4	metab-u-lrppos	FALSE	TG	0.11	4.27	0.301	41.8	0.3	0.76	0.92
(M_4W - M_SED) - (F_4W - F_SED)	TG(16:0_18:1_22:4)_lp_a_metab-u-lrppos	TG(16:0_18:1_22:4)_lp_a	TG 16:0_18:1_22:4	metab-u-lrppos	FALSE	TG	0	1.53	0	41.86	0	1	1
(M_4W - M_SED) - (F_4W - F_SED)	TG(16:0_18:1_22:4)_lp_c_metab-u-lrppos	TG(16:0_18:1_22:4)_lp_c	TG 16:0_18:1_22:4	metab-u-lrppos	FALSE	TG	-0.01	3.58	-0.041	41.85	-0.04	0.97	0.99
(M_4W - M_SED) - (F_4W - F_SED)	TG(16:0_18:1_22:4)_lp_d_metab-u-lrppos	TG(16:0_18:1_22:4)_lp_d	TG 16:0_18:1_22:4	metab-u-lrppos	FALSE	TG	-0.46	3.58	-1.029	41.8	-1.016	0.31	0.62
(M_4W - M_SED) - (F_4W - F_SED)	TG(16:0_18:1_22:4)_lp_e_metab-u-lrppos	TG(16:0_18:1_22:4)_lp_e	TG 16:0_18:1_22:4	metab-u-lrppos	FALSE	TG	-0.02	3.41	-0.084	41.94	-0.083	0.93	0.98
(M_4W - M_SED) - (F_4W - F_SED)	TG(56:6)_lp_c_metab-u-lrppos	TG(56:6)_lp_c	TG 56:6	metab-u-lrppos	FALSE	TG	0.06	4.77	0.145	41.8	0.144	0.89	0.97
(M_4W - M_SED) - (F_4W - F_SED)	TG(56:6)_lp_d_metab-u-lrppos	TG(56:6)_lp_d	TG 56:6	metab-u-lrppos	FALSE	TG	0.76	3.03	0.804	41.8	0.796	0.43	0.72
(M_4W - M_SED) - (F_4W - F_SED)	TG(56:6)_lp_e_metab-u-lrppos	TG(56:6)_lp_e	TG 56:6	metab-u-lrppos	FALSE	TG	-0.04	0.68	-0.071	41.8	-0.071	0.94	0.98
(M_4W - M_SED) - (F_4W - F_SED)	TG(56:7)_lp_e_metab-u-lrppos	TG(56:7)_lp_e	TG 56:7	metab-u-lrppos	FALSE	TG	0.07	4.63	0.222	41.8	0.221	0.83	0.95
(M_4W - M_SED) - (F_4W - F_SED)	TG(56:7)_lp_c_metab-u-lrppos	TG(56:7)_lp_c	TG 56:7	metab-u-lrppos	FALSE	TG	-0.01	-0.89	-0.019	41.8	-0.018	0.99	1
(M_4W - M_SED) - (F_4W - F_SED)	TG(16:0_18:1_22:6)_lp_f_metab-u-lrppos	TG(16:0_18:1_22:6)_lp_f	TG 16:0_18:1_22:6	metab-u-lrppos	FALSE	TG	0.1	2.73	0.239	41.8	0.237	0.81	0.94
(M_4W - M_SED) - (F_4W - F_SED)	TG(56:8)_lp_e_metab-u-lrppos	TG(56:8)_lp_e	TG 56:8	metab-u-lrppos	FALSE	TG	0.14	2.26	0.326	41.8	0.324	0.75	0.91
(M_4W - M_SED) - (F_4W - F_SED)	TG(18:2_18:2_20:4)_lp_c_metab-u-lrppos	TG(18:2_18:2_20:4)_lp_c	TG 18:2_18:2_20:4	metab-u-lrppos	FALSE	TG	0.06	2.44	0.124	41.8	0.123	0.9	0.98
(M_4W - M_SED) - (F_4W - F_SED)	TG(56:9)_lp_b_metab-u-lrppos	TG(56:9)_lp_b	TG 56:9	metab-u-lrppos	FALSE	TG	0.55	-0.95	1.438	41.85	1.412	0.16	0.45
(M_4W - M_SED) - (F_4W - F_SED)	TG(57:1)_metab-u-lrppos	TG(57:1)	TG 57:1	metab-u-lrppos	FALSE	TG	-0.07	-3.18	-0.138	41.85	-0.137	0.89	0.97
(M_4W - M_SED) - (F_4W - F_SED)	TG(57:2)_metab-u-lrppos	TG(57:2)	TG 57:2	metab-u-lrppos	FALSE	TG	0.03	-2.35	0.109	41.94	0.108	0.91	0.98
(M_4W - M_SED) - (F_4W - F_SED)	TG(57:3)_lp_b_metab-u-lrppos	TG(57:3)_lp_b	TG 57:3	metab-u-lrppos	FALSE	TG	0.21	-1.18	0.364	41.8	0.361	0.72	0.9
(M_4W - M_SED) - (F_4W - F_SED)	TG(58:10)_lp_b_metab-u-lrppos	TG(58:10)_lp_b	TG 58:10	metab-u-lrppos	FALSE	TG	0.18	0.44	0.569	41.86	0.565	0.57	0.82
(M_4W - M_SED) - (F_4W - F_SED)	TG(58:10)_lp_c_metab-u-lrppos	TG(58:10)_lp_c	TG 58:10	metab-u-lrppos	FALSE	TG	-0.04	-1.31	-0.094	41.85	-0.093	0.93	0.98
(M_4W - M_SED) - (F_4W - F_SED)	TG(58:11)_lp_a_metab-u-lrppos	TG(58:11)_lp_a	TG 58:11	metab-u-lrppos	FALSE	TG	0.26	-2.79	0.994	41.94	0.982	0.33	0.64
(M_4W - M_SED) - (F_4W - F_SED)	TG(58:2)_lp_d_metab-u-lrppos	TG(58:2)_lp_d	TG 58:2	metab-u-lrppos	FALSE	TG	0.08	0.82	0.172	41.8	0.171	0.86	0.96
(M_4W - M_SED) - (F_4W - F_SED)	TG(58:3)_lp_c_metab-u-lrppos	TG(58:3)_lp_c	TG 58:3	metab-u-lrppos	FALSE	TG	0.07	1.77	0.17	41.8	0.169	0.87	0.96
(M_4W - M_SED) - (F_4W - F_SED)	TG(58:4)_lp_e_metab-u-lrppos	TG(58:4)_lp_e	TG 58:4	metab-u-lrppos	FALSE	TG	-0.18	1.33	-0.505	41.85	-0.501	0.62	0.84
(M_4W - M_SED) - (F_4W - F_SED)	TG(58:4)_lp_g_metab-u-lrppos	TG(58:4)_lp_g		metab-u-lrppos	FALSE	TG	0.53	-0.15	0.626	41.8	0.62	0.54	0.79
(M_4W - M_SED) - (F_4W - F_SED)	TG(58:5)_lp_e_metab-u-lrppos	TG(58:5)_lp_e	TG 58:5	metab-u-lrppos	FALSE	TG	-0.31	1.71	-0.941	41.86	-0.931	0.35	0.67
(M_4W - M_SED) - (F_4W - F_SED)	TG(58:6)_lp_d_metab-u-lrppos	TG(58:6)_lp_d	TG 58:6	metab-u-lrppos	FALSE	TG	-0.28	2.38	-0.57	41.8	-0.566	0.57	0.82
(M_4W - M_SED) - (F_4W - F_SED)	TG(58:7)_lp_a_metab-u-lrppos	TG(58:7)_lp_a	TG 58:7	metab-u-lrppos	FALSE	TG	0.06	0.22	0.205	41.94	0.204	0.84	0.95
(M_4W - M_SED) - (F_4W - F_SED)	TG(58:7)_lp_c_metab-u-lrppos	TG(58:7)_lp_c	TG 58:7	metab-u-lrppos	FALSE	TG	-0.14	3.42	-0.372	41.8	-0.37	0.71	0.9
(M_4W - M_SED) - (F_4W - F_SED)	TG(58:7)_lp_e_metab-u-lrppos	TG(58:7)_lp_e	TG 58:7	metab-u-lrppos	FALSE	TG	-0.15	0.76	-0.341	41.8	-0.339	0.73	0.91
(M_4W - M_SED) - (F_4W - F_SED)	TG(58:8)_lp_b_metab-u-lrppos	TG(58:8)_lp_b	TG 58:8	metab-u-lrppos	FALSE	TG	0.15	-1.64	0.394	41.86	0.391	0.7	0.89
(M_4W - M_SED) - (F_4W - F_SED)	TG(58:8)_lp_e_metab-u-lrppos	TG(58:8)_lp_e	TG 58:8	metab-u-lrppos	FALSE	TG	-0.41	2.16	-1.598	41.94	-1.565	0.12	0.39
(M_4W - M_SED) - (F_4W - F_SED)	TG(18:2_18:2_22:4)_lp_d_metab-u-lrppos	TG(18:2_18:2_22:4)_lp_d	TG 18:2_18:2_22:4	metab-u-lrppos	FALSE	TG	0.02	2.54	0.053	41.8	0.053	0.96	0.99
(M_4W - M_SED) - (F_4W - F_SED)	TG(58:9)_lp_b_metab-u-lrppos	TG(58:9)_lp_b	TG 58:9	metab-u-lrppos	FALSE	TG	0.08	-0.01	0.174	41.8	0.173	0.86	0.96
(M_4W - M_SED) - (F_4W - F_SED)	TG(58:9)_lp_c_metab-u-lrppos	TG(58:9)_lp_c	TG 58:9	metab-u-lrppos	FALSE	TG	0.04	2.17	0.119	41.8	0.119	0.91	0.98
(M_4W - M_SED) - (F_4W - F_SED)	TG(60:10)_lp_c_metab-u-lrppos	TG(60:10)_lp_c	TG 60:10	metab-u-lrppos	FALSE	TG	-0.06	0.36	-0.236	41.94	-0.234	0.81	0.94
(M_4W - M_SED) - (F_4W - F_SED)	TG(60:10)_lp_d_metab-u-lrppos	TG(60:10)_lp_d	TG 60:10	metab-u-lrppos	FALSE	TG	0.08	-1.35	0.186	41.81	0.185	0.85	0.96
(M_4W - M_SED) - (F_4W - F_SED)	TG(60:3)_lp_b_metab-u-lrppos	TG(60:3)_lp_b	TG 60:3	metab-u-lrppos	FALSE	TG	0.13	0.65	0.292	41.8	0.29	0.77	0.92
(M_4W - M_SED) - (F_4W - F_SED)	TG(60:4)_lp_b_metab-u-lrppos	TG(60:4)_lp_b	TG 60:4	metab-u-lrppos	FALSE	TG	-0.04	0.73	-0.105	41.8	-0.104	0.92	0.98
(M_4W - M_SED) - (F_4W - F_SED)	Ubiquinol Q10_metab-u-lrppos	Ubiquinol Q10	Coenzyme Q10	metab-u-lrppos	FALSE	Ubiquinones	0.36	-3.58	1.553	41.94	1.523	0.13	0.4
(M_4W - M_SED) - (F_4W - F_SED)	Ubiquinol Q9_metab-u-lrppos	Ubiquinol Q9	Coenzyme Q9	metab-u-lrppos	FALSE	Ubiquinones	0.44	-0.08	1.604	41.94	1.571	0.12	0.39
(M_4W - M_SED) - (F_4W - F_SED)	Cer(d34:1)_metab-u-lrpneg	Cer(d34:1)	Cer 34:1;O2	metab-u-lrpneg	FALSE	Cer	0.04	2.34	0.395	41.94	0.392	0.7	0.89
(M_4W - M_SED) - (F_4W - F_SED)	Cer(d38:1)_metab-u-lrpneg	Cer(d38:1)	Cer 38:1;O2	metab-u-lrpneg	FALSE	Cer	-0.16	0.03	-1.311	41.94	-1.29	0.2	0.5
(M_4W - M_SED) - (F_4W - F_SED)	Cer(d40:1)_ln_b_metab-u-lrpneg	Cer(d40:1)_ln_b	Cer 40:1;O2	metab-u-lrpneg	FALSE	Cer	-0.21	1.61	-2.023	41.94	-1.965	0.049	0.24
(M_4W - M_SED) - (F_4W - F_SED)	Cer(d40:2)_ln_b_metab-u-lrpneg	Cer(d40:2)_ln_b	Cer 40:2;O2	metab-u-lrpneg	FALSE	Cer	-0.33	-0.04	-2.234	41.94	-2.158	0.031	0.19
(M_4W - M_SED) - (F_4W - F_SED)	Cer(d41:1)_metab-u-lrpneg	Cer(d41:1)	Cer 41:1;O2	metab-u-lrpneg	FALSE	Cer	-0.14	-0.98	-1.292	41.94	-1.271	0.2	0.51
(M_4W - M_SED) - (F_4W - F_SED)	Cer(d42:0(OH))_metab-u-lrpneg	Cer(d42:0(OH))		metab-u-lrpneg	FALSE	Cer	-0.05	-2.5	-0.498	41.94	-0.494	0.62	0.85
(M_4W - M_SED) - (F_4W - F_SED)	Cer(d42:0)_metab-u-lrpneg	Cer(d42:0)	Cer 42:0;O2	metab-u-lrpneg	FALSE	DHCer	0.26	0.14	2.032	41.94	1.973	0.049	0.24
(M_4W - M_SED) - (F_4W - F_SED)	Cer(d42:1)_ln_b_metab-u-lrpneg	Cer(d42:1)_ln_b	Cer 42:1;O2	metab-u-lrpneg	FALSE	Cer	0	3.1	0.006	41.94	0.006	0.99	1
(M_4W - M_SED) - (F_4W - F_SED)	Cer(d42:1)_ln_c_metab-u-lrpneg	Cer(d42:1)_ln_c	Cer 42:1;O2	metab-u-lrpneg	FALSE	Cer	0.14	-1.55	0.993	41.94	0.982	0.33	0.64
(M_4W - M_SED) - (F_4W - F_SED)	Cer(d42:2)_ln_c_metab-u-lrpneg	Cer(d42:2)_ln_c	Cer 42:2;O2	metab-u-lrpneg	FALSE	Cer	-0.22	2.18	-0.975	41.94	-0.964	0.34	0.65
(M_4W - M_SED) - (F_4W - F_SED)	Cer(d42:2)_ln_d_metab-u-lrpneg	Cer(d42:2)_ln_d	Cer 42:2;O2	metab-u-lrpneg	FALSE	Cer	-0.4	0.75	-1.484	41.94	-1.457	0.15	0.43
(M_4W - M_SED) - (F_4W - F_SED)	Cer(d44:1)_metab-u-lrpneg	Cer(d44:1)	Cer 44:1;O2	metab-u-lrpneg	FALSE	Cer	0.25	-2.52	2.547	41.94	2.442	0.015	0.13
(M_4W - M_SED) - (F_4W - F_SED)	Cholesterol sulfate_metab-u-lrpneg	Cholesterol sulfate	Cholesterol sulfate	metab-u-lrpneg	FALSE	Cholesterols	-0.03	0.72	-0.334	41.94	-0.332	0.74	0.91
(M_4W - M_SED) - (F_4W - F_SED)	CL(72:8)_metab-u-lrpneg	CL(72:8)	CL 72:8	metab-u-lrpneg	FALSE	CL	-0.06	-1.7	-0.316	41.94	-0.314	0.75	0.92
(M_4W - M_SED) - (F_4W - F_SED)	Ganglioside GM3(d42:1)_metab-u-lrpneg	Ganglioside GM3(d42:1)	GM3 42:1;O2	metab-u-lrpneg	FALSE	Gangliosides	-0.35	-1.75	-1.335	41.94	-1.313	0.19	0.49
(M_4W - M_SED) - (F_4W - F_SED)	HexCer(d40:1)_ln_b_metab-u-lrpneg	HexCer(d40:1)_ln_b	HexCer 40:1;O2	metab-u-lrpneg	FALSE	HexCer	0.16	-1.17	0.959	41.94	0.948	0.34	0.66
(M_4W - M_SED) - (F_4W - F_SED)	HexCer(d42:1)_ln_b_metab-u-lrpneg	HexCer(d42:1)_ln_b	HexCer 42:1;O2	metab-u-lrpneg	FALSE	HexCer	0.14	-0.69	0.697	41.94	0.691	0.49	0.77
(M_4W - M_SED) - (F_4W - F_SED)	HexCer(d42:2)_ln_c_metab-u-lrpneg	HexCer(d42:2)_ln_c	HexCer 42:2;O2	metab-u-lrpneg	FALSE	HexCer	0.26	-1.96	0.769	41.92	0.762	0.45	0.74
(M_4W - M_SED) - (F_4W - F_SED)	LPC(16:0/0:0)_ln_b_metab-u-lrpneg	LPC(16:0/0:0)_ln_b	LPC 16:0/0:0	metab-u-lrpneg	FALSE	LPC	0.02	3.28	0.266	41.94	0.264	0.79	0.93
(M_4W - M_SED) - (F_4W - F_SED)	LPC(17:0/0:0)_ln_ab_metab-u-lrpneg	LPC(17:0/0:0)_ln_ab	LPC 17:0/0:0	metab-u-lrpneg	FALSE	LPC	-0.03	-1.85	-0.212	41.94	-0.211	0.83	0.95
(M_4W - M_SED) - (F_4W - F_SED)	LPC(18:0/0:0)_ln_b_metab-u-lrpneg	LPC(18:0/0:0)_ln_b	LPC 18:0/0:0	metab-u-lrpneg	FALSE	LPC	0.09	4	0.768	41.94	0.76	0.45	0.74
(M_4W - M_SED) - (F_4W - F_SED)	LPC(18:1/0:0)_ln_b_metab-u-lrpneg	LPC(18:1/0:0)_ln_b	LPC 18:1/0:0	metab-u-lrpneg	FALSE	LPC	-0.05	-0.13	-0.41	41.94	-0.407	0.68	0.88
(M_4W - M_SED) - (F_4W - F_SED)	LPC(18:2)_ln_ab_metab-u-lrpneg	LPC(18:2)_ln_ab	LPC 18:2	metab-u-lrpneg	FALSE	LPC	0.29	-0.07	1.077	41.94	1.063	0.29	0.61
(M_4W - M_SED) - (F_4W - F_SED)	LPC(20:4/0:0)_ln_b_metab-u-lrpneg	LPC(20:4/0:0)_ln_b	LPC 20:4/0:0	metab-u-lrpneg	FALSE	LPC	-0.02	-0.19	-0.072	41.92	-0.071	0.94	0.98
(M_4W - M_SED) - (F_4W - F_SED)	LPE(16:0/0:0)_ln_b_metab-u-lrpneg	LPE(16:0/0:0)_ln_b	LPE 16:0/0:0	metab-u-lrpneg	FALSE	LPE	0	-0.98	-0.037	41.94	-0.037	0.97	0.99
(M_4W - M_SED) - (F_4W - F_SED)	LPE(18:0/0:0)_ln_b_metab-u-lrpneg	LPE(18:0/0:0)_ln_b	LPE 18:0/0:0	metab-u-lrpneg	FALSE	LPE	0	0.05	-0.01	41.94	-0.01	0.99	1
(M_4W - M_SED) - (F_4W - F_SED)	LPE(20:0/0:0)_ln_b_metab-u-lrpneg	LPE(20:0/0:0)_ln_b	LPE 20:0/0:0	metab-u-lrpneg	FALSE	LPE	0.11	-0.54	0.898	41.94	0.888	0.37	0.68
(M_4W - M_SED) - (F_4W - F_SED)	LPE(O-15:0)_metab-u-lrpneg	LPE(O-15:0)	LPE O-15:0	metab-u-lrpneg	FALSE	O-LPE	0.33	-2.2	1.429	41.94	1.403	0.16	0.45
(M_4W - M_SED) - (F_4W - F_SED)	LPE(O-18:0)_metab-u-lrpneg	LPE(O-18:0)	LPE O-18:0	metab-u-lrpneg	FALSE	O-LPE	0.03	-1.98	0.28	41.94	0.279	0.78	0.93
(M_4W - M_SED) - (F_4W - F_SED)	PC(30:0)_ln_a_metab-u-lrpneg	PC(30:0)_ln_a	PC 30:0	metab-u-lrpneg	FALSE	PC	0.2	4.5	1.626	41.94	1.591	0.11	0.38
(M_4W - M_SED) - (F_4W - F_SED)	PC(32:0)_ln_b_metab-u-lrpneg	PC(32:0)_ln_b	PC 32:0	metab-u-lrpneg	FALSE	PC	0.22	6.7	2.033	41.94	1.974	0.048	0.24
(M_4W - M_SED) - (F_4W - F_SED)	PC(32:1)_ln_b_metab-u-lrpneg	PC(32:1)_ln_b	PC 32:1	metab-u-lrpneg	FALSE	PC	0.14	5.65	1.406	41.94	1.381	0.17	0.46
(M_4W - M_SED) - (F_4W - F_SED)	PC(14:0_18:2)_ln_a_metab-u-lrpneg	PC(14:0_18:2)_ln_a	PC 14:0_18:2	metab-u-lrpneg	FALSE	PC	0.3	2.67	1.576	41.94	1.544	0.12	0.39
(M_4W - M_SED) - (F_4W - F_SED)	PC(16:0/18:0)_ln_c_metab-u-lrpneg	PC(16:0/18:0)_ln_c	PC 16:0/18:0	metab-u-lrpneg	FALSE	PC	0.15	3.48	1.689	41.94	1.652	0.099	0.35
(M_4W - M_SED) - (F_4W - F_SED)	PC(16:0_18:1)_ln_b_metab-u-lrpneg	PC(16:0_18:1)_ln_b	PC 16:0_18:1	metab-u-lrpneg	FALSE	PC	0.12	5.5	1.284	41.94	1.265	0.21	0.51
(M_4W - M_SED) - (F_4W - F_SED)	PC(16:0_18:2)_ln_a_metab-u-lrpneg	PC(16:0_18:2)_ln_a	PC 16:0_18:2	metab-u-lrpneg	FALSE	PC	0.23	5.12	2.923	41.94	2.772	0.0056	0.073
(M_4W - M_SED) - (F_4W - F_SED)	PC(16:0_18:3)_ln_c_metab-u-lrpneg	PC(16:0_18:3)_ln_c	PC 16:0_18:3	metab-u-lrpneg	FALSE	PC	0.24	0.79	2.12	41.94	2.054	0.04	0.22
(M_4W - M_SED) - (F_4W - F_SED)	PC(16:1_18:2)_ln_b_metab-u-lrpneg	PC(16:1_18:2)_ln_b	PC 16:1_18:2	metab-u-lrpneg	FALSE	PC	0.63	0.65	4.165	41.94	3.788	0.00015	0.0075
(M_4W - M_SED) - (F_4W - F_SED)	PC(14:0_20:4)_ln_b_metab-u-lrpneg	PC(14:0_20:4)_ln_b	PC 14:0_20:4	metab-u-lrpneg	FALSE	PC	0.16	-2.2	0.445	41.9	0.442	0.66	0.87
(M_4W - M_SED) - (F_4W - F_SED)	PC(14:0_20:4)_ln_c_metab-u-lrpneg	PC(14:0_20:4)_ln_c	PC 14:0_20:4	metab-u-lrpneg	FALSE	PC	0.34	-0.59	2.76	41.94	2.63	0.0085	0.093
(M_4W - M_SED) - (F_4W - F_SED)	PC(17:0_18:2)_ln_b_metab-u-lrpneg	PC(17:0_18:2)_ln_b	PC 17:0_18:2	metab-u-lrpneg	FALSE	PC	0.03	-1.64	0.305	41.94	0.303	0.76	0.92
(M_4W - M_SED) - (F_4W - F_SED)	PC(18:0/18:0)_ln_c_metab-u-lrpneg	PC(18:0/18:0)_ln_c	PC 18:0/18:0	metab-u-lrpneg	FALSE	PC	0.04	-1.18	0.352	41.94	0.349	0.73	0.9
(M_4W - M_SED) - (F_4W - F_SED)	PC(36:1)_ln_a_metab-u-lrpneg	PC(36:1)_ln_a	PC 36:1	metab-u-lrpneg	FALSE	PC	-0.03	3.63	-0.22	41.94	-0.218	0.83	0.95
(M_4W - M_SED) - (F_4W - F_SED)	PC(18:0_18:2)_ln_c_metab-u-lrpneg	PC(18:0_18:2)_ln_c	PC 18:0_18:2	metab-u-lrpneg	FALSE	PC	0.11	3.62	1.468	41.94	1.441	0.15	0.44
(M_4W - M_SED) - (F_4W - F_SED)	PC(18:1_18:2)_ln_b_metab-u-lrpneg	PC(18:1_18:2)_ln_b	PC 18:1_18:2	metab-u-lrpneg	FALSE	PC	0.18	2.23	2.548	41.94	2.443	0.015	0.13
(M_4W - M_SED) - (F_4W - F_SED)	PC(16:0_20:4)_ln_c_metab-u-lrpneg	PC(16:0_20:4)_ln_c	PC 16:0_20:4	metab-u-lrpneg	FALSE	PC	0.2	4.72	1.931	41.94	1.879	0.06	0.27
(M_4W - M_SED) - (F_4W - F_SED)	PC(18:2/18:2)_ln_b_metab-u-lrpneg	PC(18:2/18:2)_ln_b	PC 18:2/18:2	metab-u-lrpneg	FALSE	PC	0.27	0.77	2.52	41.94	2.417	0.016	0.14
(M_4W - M_SED) - (F_4W - F_SED)	PC(16:0_20:5)_ln_c_metab-u-lrpneg	PC(16:0_20:5)_ln_c	PC 16:0_20:5	metab-u-lrpneg	FALSE	PC	0.39	0.64	2.301	41.94	2.22	0.026	0.18
(M_4W - M_SED) - (F_4W - F_SED)	PC(16:1_20:4)_ln_b_metab-u-lrpneg	PC(16:1_20:4)_ln_b	PC 16:1_20:4	metab-u-lrpneg	FALSE	PC	0.53	-0.26	2.912	41.94	2.763	0.0057	0.074
(M_4W - M_SED) - (F_4W - F_SED)	PC(17:0_20:4)_ln_c_metab-u-lrpneg	PC(17:0_20:4)_ln_c	PC 17:0_20:4	metab-u-lrpneg	FALSE	PC	0.01	-1.47	0.076	41.94	0.075	0.94	0.98
(M_4W - M_SED) - (F_4W - F_SED)	PC(18:0_20:2)_ln_d_metab-u-lrpneg	PC(18:0_20:2)_ln_d	PC 18:0_20:2	metab-u-lrpneg	FALSE	PC	0.08	-2.3	0.44	41.94	0.437	0.66	0.87
(M_4W - M_SED) - (F_4W - F_SED)	PC(38:2)_ln_b_metab-u-lrpneg	PC(38:2)_ln_b	PC 38:2	metab-u-lrpneg	FALSE	PC	0.17	-1.61	1.009	41.94	0.997	0.32	0.63
(M_4W - M_SED) - (F_4W - F_SED)	PC(18:0_20:3)_ln_c_metab-u-lrpneg	PC(18:0_20:3)_ln_c	PC 18:0_20:3	metab-u-lrpneg	FALSE	PC	0.2	-0.18	1.751	41.94	1.71	0.087	0.33
(M_4W - M_SED) - (F_4W - F_SED)	PC(16:0_22:4)_ln_c_metab-u-lrpneg	PC(16:0_22:4)_ln_c	PC 16:0_22:4	metab-u-lrpneg	FALSE	PC	0.09	1.78	1.026	41.94	1.013	0.31	0.63
(M_4W - M_SED) - (F_4W - F_SED)	PC(18:0_20:4)_ln_d_metab-u-lrpneg	PC(18:0_20:4)_ln_d	PC 18:0_20:4	metab-u-lrpneg	FALSE	PC	0.13	4.13	1.297	41.94	1.277	0.2	0.5
(M_4W - M_SED) - (F_4W - F_SED)	PC(38:5)_ln_c_metab-u-lrpneg	PC(38:5)_ln_c	PC 38:5	metab-u-lrpneg	FALSE	PC	0.17	2.31	1.876	41.94	1.828	0.068	0.29
(M_4W - M_SED) - (F_4W - F_SED)	PC(16:0_22:5)_ln_e_metab-u-lrpneg	PC(16:0_22:5)_ln_e	PC 16:0_22:5	metab-u-lrpneg	FALSE	PC	0.24	-0.52	1.988	41.94	1.932	0.053	0.25
(M_4W - M_SED) - (F_4W - F_SED)	PC(38:6)_ln_b_metab-u-lrpneg	PC(38:6)_ln_b	PC 38:6	metab-u-lrpneg	FALSE	PC	0.3	1.9	2.549	41.94	2.443	0.015	0.13
(M_4W - M_SED) - (F_4W - F_SED)	PC(18:2_20:4)_ln_a_metab-u-lrpneg	PC(18:2_20:4)_ln_a	PC 18:2_20:4	metab-u-lrpneg	FALSE	PC	0.34	0.96	4.224	41.94	3.833	0.00013	0.0067
(M_4W - M_SED) - (F_4W - F_SED)	PC(18:1_22:0)_metab-u-lrpneg	PC(18:1_22:0)	PC 18:1_22:0	metab-u-lrpneg	FALSE	PC	0.02	-1.48	0.184	41.94	0.183	0.85	0.96
(M_4W - M_SED) - (F_4W - F_SED)	PC(40:2)_ln_a_metab-u-lrpneg	PC(40:2)_ln_a	PC 40:2	metab-u-lrpneg	FALSE	PC	0.25	-2.18	1.722	41.94	1.683	0.092	0.34
(M_4W - M_SED) - (F_4W - F_SED)	PC(18:0_22:4)_ln_b_metab-u-lrpneg	PC(18:0_22:4)_ln_b	PC 18:0_22:4	metab-u-lrpneg	FALSE	PC	0.08	0.68	0.702	41.94	0.696	0.49	0.76
(M_4W - M_SED) - (F_4W - F_SED)	PC(18:0_22:5)_ln_c_metab-u-lrpneg	PC(18:0_22:5)_ln_c	PC 18:0_22:5	metab-u-lrpneg	FALSE	PC	0.2	0.2	2.03	41.94	1.971	0.049	0.24
(M_4W - M_SED) - (F_4W - F_SED)	PC(40:8)_metab-u-lrpneg	PC(40:8)	PC 40:8	metab-u-lrpneg	FALSE	PC	0.34	-0.55	2.671	41.94	2.551	0.011	0.11
(M_4W - M_SED) - (F_4W - F_SED)	PC(42:1)_ln_b_metab-u-lrpneg	PC(42:1)_ln_b	PC 42:1	metab-u-lrpneg	FALSE	PC	-0.05	-2.53	-0.407	41.94	-0.405	0.69	0.88
(M_4W - M_SED) - (F_4W - F_SED)	PC(20:4_22:6)_metab-u-lrpneg	PC(20:4_22:6)	PC 20:4_22:6	metab-u-lrpneg	FALSE	PC	0.43	-1.84	3.211	41.94	3.019	0.0025	0.046
(M_4W - M_SED) - (F_4W - F_SED)	PC(O-16:0/16:0)_metab-u-lrpneg	PC(O-16:0/16:0)	PC O-16:0/16:0	metab-u-lrpneg	FALSE	O-PC	0.05	1.4	0.509	41.94	0.505	0.61	0.84
(M_4W - M_SED) - (F_4W - F_SED)	PC(O-32:1)_ln_b_metab-u-lrpneg	PC(O-32:1)_ln_b	PC O-32:1	metab-u-lrpneg	FALSE	O-PC	0.14	2.21	1.363	41.94	1.341	0.18	0.48
(M_4W - M_SED) - (F_4W - F_SED)	PC(O-34:1)_ln_d_metab-u-lrpneg	PC(O-34:1)_ln_d	PC O-34:1	metab-u-lrpneg	FALSE	O-PC	-0.06	-2.24	-0.506	41.94	-0.502	0.62	0.84
(M_4W - M_SED) - (F_4W - F_SED)	PC(O-18:1/16:0)_ln_b_metab-u-lrpneg	PC(O-18:1/16:0)_ln_b	PC O-18:1/16:0	metab-u-lrpneg	FALSE	O-PC	0.11	1.3	1.203	41.94	1.186	0.24	0.55
(M_4W - M_SED) - (F_4W - F_SED)	PC(O-16:0/20:4)_ln_d_metab-u-lrpneg	PC(O-16:0/20:4)_ln_d	PC O-16:0/20:4	metab-u-lrpneg	FALSE	O-PC	0.37	1.09	2.918	41.94	2.768	0.0056	0.073
(M_4W - M_SED) - (F_4W - F_SED)	PC(O-36:5)_ln_e_metab-u-lrpneg	PC(O-36:5)_ln_e	PC O-36:5	metab-u-lrpneg	FALSE	O-PC	0.01	1.41	0.096	41.94	0.095	0.92	0.98
(M_4W - M_SED) - (F_4W - F_SED)	PC(O-38:6)_ln_a_metab-u-lrpneg	PC(O-38:6)_ln_a	PC O-38:6	metab-u-lrpneg	FALSE	O-PC	0.35	0.3	3.397	41.94	3.174	0.0015	0.033
(M_4W - M_SED) - (F_4W - F_SED)	PE(16:0_16:1)_metab-u-lrpneg	PE(16:0_16:1)	PE 16:0_16:1	metab-u-lrpneg	FALSE	PE	1.03	-1	3.901	41.94	3.583	0.00034	0.013
(M_4W - M_SED) - (F_4W - F_SED)	PE(34:0)_ln_a_metab-u-lrpneg	PE(34:0)_ln_a	PE 34:0	metab-u-lrpneg	FALSE	PE	0	-0.68	0.022	41.94	0.022	0.98	1
(M_4W - M_SED) - (F_4W - F_SED)	PE(16:0_18:1)_ln_a_metab-u-lrpneg	PE(16:0_18:1)_ln_a	PE 16:0_18:1	metab-u-lrpneg	FALSE	PE	0.11	2.36	1.458	41.94	1.432	0.15	0.44
(M_4W - M_SED) - (F_4W - F_SED)	PE(16:0_18:2)_ln_b_metab-u-lrpneg	PE(16:0_18:2)_ln_b	PE 16:0_18:2	metab-u-lrpneg	FALSE	PE	0.29	1.4	2.932	41.94	2.78	0.0054	0.071
(M_4W - M_SED) - (F_4W - F_SED)	PE(34:3)_ln_a_metab-u-lrpneg	PE(34:3)_ln_a	PE 34:3	metab-u-lrpneg	FALSE	PE	0.28	-2.24	2.155	41.94	2.086	0.037	0.21
(M_4W - M_SED) - (F_4W - F_SED)	PE(18:0_18:1)_ln_a_metab-u-lrpneg	PE(18:0_18:1)_ln_a	PE 18:0_18:1	metab-u-lrpneg	FALSE	PE	0.18	-2.21	1.234	41.94	1.216	0.22	0.53
(M_4W - M_SED) - (F_4W - F_SED)	PE(18:0_18:1)_ln_c_metab-u-lrpneg	PE(18:0_18:1)_ln_c	PE 18:0_18:1	metab-u-lrpneg	FALSE	PE	0.02	3.32	0.281	41.94	0.279	0.78	0.93
(M_4W - M_SED) - (F_4W - F_SED)	PE(18:0_18:2)_ln_b_metab-u-lrpneg	PE(18:0_18:2)_ln_b	PE 18:0_18:2	metab-u-lrpneg	FALSE	PE	0.13	2.03	1.456	41.94	1.43	0.15	0.44
(M_4W - M_SED) - (F_4W - F_SED)	PE(18:1/18:1)_ln_b_metab-u-lrpneg	PE(18:1/18:1)_ln_b	PE 18:1/18:1	metab-u-lrpneg	FALSE	PE	0.1	1.34	1.122	41.94	1.107	0.27	0.58
(M_4W - M_SED) - (F_4W - F_SED)	PE(18:1_18:2)_ln_a_metab-u-lrpneg	PE(18:1_18:2)_ln_a	PE 18:1_18:2	metab-u-lrpneg	FALSE	PE	0.24	0.82	2.051	41.94	1.99	0.047	0.24
(M_4W - M_SED) - (F_4W - F_SED)	PE(16:0_20:4)_ln_c_metab-u-lrpneg	PE(16:0_20:4)_ln_c	PE 16:0_20:4	metab-u-lrpneg	FALSE	PE	0.27	2.91	3.119	41.94	2.941	0.0033	0.054
(M_4W - M_SED) - (F_4W - F_SED)	PE(16:0_20:5)_ln_c_metab-u-lrpneg	PE(16:0_20:5)_ln_c	PE 16:0_20:5	metab-u-lrpneg	FALSE	PE	0.59	-1.53	3.11	41.94	2.933	0.0034	0.055
(M_4W - M_SED) - (F_4W - F_SED)	PE(17:0_20:4)_ln_b_metab-u-lrpneg	PE(17:0_20:4)_ln_b	PE 17:0_20:4	metab-u-lrpneg	FALSE	PE	0.19	-2.38	1.592	41.94	1.56	0.12	0.39
(M_4W - M_SED) - (F_4W - F_SED)	PE(38:1)_ln_b_metab-u-lrpneg	PE(38:1)_ln_b	PE 38:1	metab-u-lrpneg	FALSE	PE	0.12	-0.87	1.635	41.94	1.601	0.11	0.37
(M_4W - M_SED) - (F_4W - F_SED)	PE(18:0_20:3)_ln_c_metab-u-lrpneg	PE(18:0_20:3)_ln_c	PE 18:0_20:3	metab-u-lrpneg	FALSE	PE	0.11	0.25	1.284	41.94	1.264	0.21	0.51
(M_4W - M_SED) - (F_4W - F_SED)	PE(16:0_22:4)_ln_d_metab-u-lrpneg	PE(16:0_22:4)_ln_d	PE 16:0_22:4	metab-u-lrpneg	FALSE	PE	0.08	2.05	0.739	41.94	0.732	0.46	0.75
(M_4W - M_SED) - (F_4W - F_SED)	PE(18:0_20:4)_ln_e_metab-u-lrpneg	PE(18:0_20:4)_ln_e	PE 18:0_20:4	metab-u-lrpneg	FALSE	PE	0.2	4.73	2.536	41.94	2.431	0.015	0.13
(M_4W - M_SED) - (F_4W - F_SED)	PE(38:5)_ln_c_metab-u-lrpneg	PE(38:5)_ln_c	PE 38:5	metab-u-lrpneg	FALSE	PE	0.11	2.91	1.27	41.94	1.251	0.21	0.51
(M_4W - M_SED) - (F_4W - F_SED)	PE(38:5)_ln_f_metab-u-lrpneg	PE(38:5)_ln_f	PE 38:5	metab-u-lrpneg	FALSE	PE	0.23	-0.38	2.356	41.94	2.27	0.023	0.17
(M_4W - M_SED) - (F_4W - F_SED)	PE(16:0_22:6)_ln_c_metab-u-lrpneg	PE(16:0_22:6)_ln_c	PE 16:0_22:6	metab-u-lrpneg	FALSE	PE	0.31	1.09	2.701	41.94	2.579	0.0099	0.1
(M_4W - M_SED) - (F_4W - F_SED)	PE(18:2_20:4)_ln_b_metab-u-lrpneg	PE(18:2_20:4)_ln_b	PE 18:2_20:4	metab-u-lrpneg	FALSE	PE	0.18	-0.62	1.362	41.94	1.339	0.18	0.48
(M_4W - M_SED) - (F_4W - F_SED)	PE(18:1_22:0)_metab-u-lrpneg	PE(18:1_22:0)	PE 18:1_22:0	metab-u-lrpneg	FALSE	PE	-0.01	-1.09	-0.092	41.94	-0.091	0.93	0.98
(M_4W - M_SED) - (F_4W - F_SED)	PE(18:1_22:1)_metab-u-lrpneg	PE(18:1_22:1)	PE 18:1_22:1	metab-u-lrpneg	FALSE	PE	0.16	-1.35	1.626	41.94	1.592	0.11	0.38
(M_4W - M_SED) - (F_4W - F_SED)	PE(18:0_22:4)_ln_b_metab-u-lrpneg	PE(18:0_22:4)_ln_b	PE 18:0_22:4	metab-u-lrpneg	FALSE	PE	0.03	3.13	0.44	41.94	0.437	0.66	0.87
(M_4W - M_SED) - (F_4W - F_SED)	PE(18:0_22:4)_ln_d_metab-u-lrpneg	PE(18:0_22:4)_ln_d	PE 18:0_22:4	metab-u-lrpneg	FALSE	PE	-0.1	-2.19	-1.086	41.94	-1.072	0.28	0.6
(M_4W - M_SED) - (F_4W - F_SED)	PE(18:0_22:5)_ln_d_metab-u-lrpneg	PE(18:0_22:5)_ln_d	PE 18:0_22:5	metab-u-lrpneg	FALSE	PE	-0.04	-0.71	-0.31	41.94	-0.308	0.76	0.92
(M_4W - M_SED) - (F_4W - F_SED)	PE(18:0_22:6)_ln_b_metab-u-lrpneg	PE(18:0_22:6)_ln_b	PE 18:0_22:6	metab-u-lrpneg	FALSE	PE	0.3	1.01	1.862	41.94	1.814	0.07	0.29
(M_4W - M_SED) - (F_4W - F_SED)	PE(20:4_22:0)_metab-u-lrpneg	PE(20:4_22:0)	PE 20:4_22:0	metab-u-lrpneg	FALSE	PE	0.23	-1.58	1.876	41.94	1.828	0.068	0.29
(M_4W - M_SED) - (F_4W - F_SED)	PE(22:1_20:4)_metab-u-lrpneg	PE(22:1_20:4)	PE 20:4_22:1	metab-u-lrpneg	FALSE	PE	-0.04	-1.29	-0.443	41.94	-0.44	0.66	0.87
(M_4W - M_SED) - (F_4W - F_SED)	PE(O-16:1/16:0)_metab-u-lrpneg	PE(O-16:1/16:0)	PE O-16:1/16:0	metab-u-lrpneg	FALSE	O-PE	0.09	-1.28	0.986	41.94	0.974	0.33	0.64
(M_4W - M_SED) - (F_4W - F_SED)	PE(O-16:1/16:1)_metab-u-lrpneg	PE(O-16:1/16:1)	PE O-16:1/16:1	metab-u-lrpneg	FALSE	O-PE	0.12	-1.73	0.483	41.94	0.48	0.63	0.85
(M_4W - M_SED) - (F_4W - F_SED)	PE(O-18:1/16:0)_ln_b_metab-u-lrpneg	PE(O-18:1/16:0)_ln_b	PE O-18:1/16:0	metab-u-lrpneg	FALSE	O-PE	-0.03	-1.37	-0.283	41.94	-0.281	0.78	0.93
(M_4W - M_SED) - (F_4W - F_SED)	PE(O-34:2)_ln_a_metab-u-lrpneg	PE(O-34:2)_ln_a	PE O-34:2	metab-u-lrpneg	FALSE	O-PE	0.05	4.19	0.513	41.94	0.509	0.61	0.84
(M_4W - M_SED) - (F_4W - F_SED)	PE(O-34:3)_metab-u-lrpneg	PE(O-34:3)	PE O-34:3	metab-u-lrpneg	FALSE	O-PE	0.09	0.5	0.916	41.94	0.906	0.36	0.68
(M_4W - M_SED) - (F_4W - F_SED)	PE(O-34:5)_ln_a_metab-u-lrpneg	PE(O-34:5)_ln_a	PE O-34:5	metab-u-lrpneg	FALSE	O-PE	0	-0.08	-0.014	41.94	-0.014	0.99	1
(M_4W - M_SED) - (F_4W - F_SED)	PE(O-34:5)_ln_b_metab-u-lrpneg	PE(O-34:5)_ln_b	PE O-34:5	metab-u-lrpneg	FALSE	O-PE	-0.03	0.69	-0.271	41.94	-0.269	0.79	0.93
(M_4W - M_SED) - (F_4W - F_SED)	PE(O-35:2)_ln_b_metab-u-lrpneg	PE(O-35:2)_ln_b	PE O-35:2	metab-u-lrpneg	FALSE	O-PE	0.06	-2.12	0.61	41.94	0.605	0.54	0.8
(M_4W - M_SED) - (F_4W - F_SED)	PE(O-35:2)_ln_c_metab-u-lrpneg	PE(O-35:2)_ln_c	PE O-35:2	metab-u-lrpneg	FALSE	O-PE	-0.22	-1.42	-2.07	41.94	-2.008	0.045	0.23
(M_4W - M_SED) - (F_4W - F_SED)	PE(O-18:1/18:1)_ln_b_metab-u-lrpneg	PE(O-18:1/18:1)_ln_b	PE O-18:1/18:1	metab-u-lrpneg	FALSE	O-PE	-0.09	3	-1.055	41.94	-1.042	0.3	0.62
(M_4W - M_SED) - (F_4W - F_SED)	PE(O-18:1/18:2)_ln_f_metab-u-lrpneg	PE(O-18:1/18:2)_ln_f	PE O-18:1/18:2	metab-u-lrpneg	FALSE	O-PE	0.02	0.39	0.101	41.94	0.101	0.92	0.98
(M_4W - M_SED) - (F_4W - F_SED)	PE(O-18:2/18:1)_ln_c_metab-u-lrpneg	PE(O-18:2/18:1)_ln_c	PE O-18:2/18:1	metab-u-lrpneg	FALSE	O-PE	-0.05	1.97	-0.52	41.94	-0.516	0.61	0.84
(M_4W - M_SED) - (F_4W - F_SED)	PE(O-36:4)_ln_b_metab-u-lrpneg	PE(O-36:4)_ln_b	PE O-36:4	metab-u-lrpneg	FALSE	O-PE	0.5	-0.35	3.531	41.94	3.285	0.001	0.025
(M_4W - M_SED) - (F_4W - F_SED)	PE(O-36:4)_ln_c_metab-u-lrpneg	PE(O-36:4)_ln_c	PE O-36:4	metab-u-lrpneg	FALSE	O-PE	-0.1	-2.54	-1.062	41.94	-1.049	0.29	0.61
(M_4W - M_SED) - (F_4W - F_SED)	PE(O-36:4)_ln_a_metab-u-lrpneg	PE(O-36:4)_ln_a	PE O-36:4	metab-u-lrpneg	FALSE	O-PE	-0.37	0.16	-2.341	41.94	-2.256	0.024	0.17
(M_4W - M_SED) - (F_4W - F_SED)	PE(O-16:1/20:4)_ln_c_metab-u-lrpneg	PE(O-16:1/20:4)_ln_c	PE O-16:1/20:4	metab-u-lrpneg	FALSE	O-PE	0.19	5.47	2.626	41.94	2.512	0.012	0.11
(M_4W - M_SED) - (F_4W - F_SED)	PE(O-38:2)_ln_d_metab-u-lrpneg	PE(O-38:2)_ln_d	PE O-38:2	metab-u-lrpneg	FALSE	O-PE	-0.05	-0.4	-0.585	41.94	-0.58	0.56	0.81
(M_4W - M_SED) - (F_4W - F_SED)	PE(O-18:2/20:1)_ln_b_metab-u-lrpneg	PE(O-18:2/20:1)_ln_b	PE O-18:2/20:1	metab-u-lrpneg	FALSE	O-PE	-0.62	-1.97	-1.893	41.92	-1.844	0.065	0.29
(M_4W - M_SED) - (F_4W - F_SED)	PE(O-38:4)_ln_e_metab-u-lrpneg	PE(O-38:4)_ln_e	PE O-38:4	metab-u-lrpneg	FALSE	O-PE	0	0.01	0.037	41.94	0.037	0.97	0.99
(M_4W - M_SED) - (F_4W - F_SED)	PE(O-16:0/22:4)_ln_c_metab-u-lrpneg	PE(O-16:0/22:4)_ln_c	PE O-16:0/22:4	metab-u-lrpneg	FALSE	O-PE	0.15	-0.44	1.849	41.94	1.802	0.072	0.3
(M_4W - M_SED) - (F_4W - F_SED)	PE(O-16:1/22:4)_ln_e_metab-u-lrpneg	PE(O-16:1/22:4)_ln_e	PE O-16:1/22:4	metab-u-lrpneg	FALSE	O-PE	-0.01	4.65	-0.141	41.94	-0.14	0.89	0.97
(M_4W - M_SED) - (F_4W - F_SED)	PE(O-18:1/20:4)_ln_c_metab-u-lrpneg	PE(O-18:1/20:4)_ln_c	PE O-18:1/20:4	metab-u-lrpneg	FALSE	O-PE	0.24	-1.16	2.36	41.94	2.274	0.023	0.17
(M_4W - M_SED) - (F_4W - F_SED)	PE(O-18:1/20:4)_ln_f_metab-u-lrpneg	PE(O-18:1/20:4)_ln_f	PE O-18:1/20:4	metab-u-lrpneg	FALSE	O-PE	-0.08	5.44	-1.017	41.94	-1.005	0.31	0.63
(M_4W - M_SED) - (F_4W - F_SED)	PE(O-16:1/22:5)_ln_c_metab-u-lrpneg	PE(O-16:1/22:5)_ln_c	PE O-16:1/22:5	metab-u-lrpneg	FALSE	O-PE	0.13	0.7	1.436	41.94	1.41	0.16	0.45
(M_4W - M_SED) - (F_4W - F_SED)	PE(O-38:6)_ln_b_metab-u-lrpneg	PE(O-38:6)_ln_b	PE O-38:6	metab-u-lrpneg	FALSE	O-PE	0.19	4.37	2.331	41.94	2.247	0.025	0.17
(M_4W - M_SED) - (F_4W - F_SED)	PE(O-38:7)_ln_b_metab-u-lrpneg	PE(O-38:7)_ln_b	PE O-38:7	metab-u-lrpneg	FALSE	O-PE	0.36	2.24	2.492	41.94	2.393	0.017	0.14
(M_4W - M_SED) - (F_4W - F_SED)	PE(O-38:7)_ln_a_metab-u-lrpneg	PE(O-38:7)_ln_a	PE O-38:7	metab-u-lrpneg	FALSE	O-PE	0.08	0.67	0.875	41.94	0.866	0.39	0.69
(M_4W - M_SED) - (F_4W - F_SED)	PE(O-39:5)_ln_a_metab-u-lrpneg	PE(O-39:5)_ln_a	PE O-39:5	metab-u-lrpneg	FALSE	O-PE	-0.16	-1.66	-0.852	41.94	-0.843	0.4	0.7
(M_4W - M_SED) - (F_4W - F_SED)	PE(O-39:5)_ln_b_metab-u-lrpneg	PE(O-39:5)_ln_b	PE O-39:5	metab-u-lrpneg	FALSE	O-PE	-0.27	-0.83	-1.505	41.94	-1.477	0.14	0.42
(M_4W - M_SED) - (F_4W - F_SED)	PE(O-39:5)_ln_c_metab-u-lrpneg	PE(O-39:5)_ln_c	PE O-39:5	metab-u-lrpneg	FALSE	O-PE	0.16	-1.7	0.872	41.94	0.863	0.39	0.7
(M_4W - M_SED) - (F_4W - F_SED)	PE(O-16:1_20:4)_ln_d_metab-u-lrpneg	PE(O-16:1_20:4)_ln_d	PE O-16:1/20:4	metab-u-lrpneg	FALSE	O-PE	-0.21	-1.96	-1.785	41.94	-1.742	0.081	0.32
(M_4W - M_SED) - (F_4W - F_SED)	PE(O-18:0/22:4)_ln_d_metab-u-lrpneg	PE(O-18:0/22:4)_ln_d	PE O-18:0/22:4	metab-u-lrpneg	FALSE	O-PE	0.08	-0.73	0.847	41.94	0.839	0.4	0.71
(M_4W - M_SED) - (F_4W - F_SED)	PE(O-18:1/22:4)_ln_d_metab-u-lrpneg	PE(O-18:1/22:4)_ln_d	PE O-18:1/22:4	metab-u-lrpneg	FALSE	O-PE	-0.14	3.85	-1.753	41.94	-1.712	0.087	0.33
(M_4W - M_SED) - (F_4W - F_SED)	PE(O-18:1/22:5)_ln_c_metab-u-lrpneg	PE(O-18:1/22:5)_ln_c	PE O-18:1/22:5	metab-u-lrpneg	FALSE	O-PE	0.04	2.51	0.338	41.94	0.336	0.74	0.91
(M_4W - M_SED) - (F_4W - F_SED)	PE(O-18:1/22:5)_ln_e_metab-u-lrpneg	PE(O-18:1/22:5)_ln_e	PE O-18:1/22:5	metab-u-lrpneg	FALSE	O-PE	-0.19	-0.67	-1.579	41.94	-1.547	0.12	0.39
(M_4W - M_SED) - (F_4W - F_SED)	PE(O-40:6)_ln_b_metab-u-lrpneg	PE(O-40:6)_ln_b	PE O-40:6	metab-u-lrpneg	FALSE	O-PE	-0.17	-1.09	-1.167	41.94	-1.151	0.25	0.56
(M_4W - M_SED) - (F_4W - F_SED)	PE(O-40:7)_ln_j_metab-u-lrpneg	PE(O-40:7)_ln_j		metab-u-lrpneg	FALSE	PE	0.09	2.46	1.01	41.94	0.998	0.32	0.63
(M_4W - M_SED) - (F_4W - F_SED)	PE(O-40:8)_ln_b_metab-u-lrpneg	PE(O-40:8)_ln_b	PE O-40:8	metab-u-lrpneg	FALSE	O-PE	0.06	1.01	0.39	41.94	0.388	0.7	0.89
(M_4W - M_SED) - (F_4W - F_SED)	PE(O-20:1/22:4)_ln_b_metab-u-lrpneg	PE(O-20:1/22:4)_ln_b	PE O-20:1/22:4	metab-u-lrpneg	FALSE	O-PE	0.3	-1.5	1.92	41.94	1.868	0.062	0.28
(M_4W - M_SED) - (F_4W - F_SED)	PE(O-42:6)_ln_b_metab-u-lrpneg	PE(O-42:6)_ln_b	PE O-42:6	metab-u-lrpneg	FALSE	O-PE	0.01	-0.91	0.101	41.94	0.101	0.92	0.98
(M_4W - M_SED) - (F_4W - F_SED)	PG(16:0/16:0)_metab-u-lrpneg	PG(16:0/16:0)	PG 16:0/16:0	metab-u-lrpneg	FALSE	PG	-0.25	4.87	-1.289	41.94	-1.269	0.2	0.51
(M_4W - M_SED) - (F_4W - F_SED)	PG(16:0_18:1)_metab-u-lrpneg	PG(16:0_18:1)	PG 16:0_18:1	metab-u-lrpneg	FALSE	PG	-0.1	4.52	-0.759	41.94	-0.751	0.45	0.74
(M_4W - M_SED) - (F_4W - F_SED)	PG(16:0_18:2)_metab-u-lrpneg	PG(16:0_18:2)	PG 16:0_18:2	metab-u-lrpneg	FALSE	PG	0.25	3.21	2.591	41.94	2.48	0.013	0.12
(M_4W - M_SED) - (F_4W - F_SED)	PG(36:2)_ln_a_metab-u-lrpneg	PG(36:2)_ln_a	PG 36:2	metab-u-lrpneg	FALSE	PG	0.24	-1.74	0.977	41.94	0.966	0.33	0.65
(M_4W - M_SED) - (F_4W - F_SED)	PG(36:2)_ln_b_metab-u-lrpneg	PG(36:2)_ln_b	PG 36:2	metab-u-lrpneg	FALSE	PG	0.15	0.82	1.264	41.94	1.244	0.21	0.52
(M_4W - M_SED) - (F_4W - F_SED)	PG(16:0_20:4)_ln_c_metab-u-lrpneg	PG(16:0_20:4)_ln_c	PG 16:0_20:4	metab-u-lrpneg	FALSE	PG	0.09	2.08	0.76	41.94	0.753	0.45	0.74
(M_4W - M_SED) - (F_4W - F_SED)	PG(18:2_18:2)_ln_a_metab-u-lrpneg	PG(18:2_18:2)_ln_a	PG 18:2/18:2	metab-u-lrpneg	FALSE	PG	0.31	-1.11	2.531	41.94	2.427	0.015	0.13
(M_4W - M_SED) - (F_4W - F_SED)	PG(18:2_18:2)_ln_b_metab-u-lrpneg	PG(18:2_18:2)_ln_b	PG 18:2/18:2	metab-u-lrpneg	FALSE	PG	0.42	-1.12	1.832	41.94	1.787	0.074	0.3
(M_4W - M_SED) - (F_4W - F_SED)	PG(16:0_20:5)_ln_b_metab-u-lrpneg	PG(16:0_20:5)_ln_b	PG 16:0_20:5	metab-u-lrpneg	FALSE	PG	0.39	-2	2.113	41.94	2.048	0.041	0.22
(M_4W - M_SED) - (F_4W - F_SED)	PG(16:0_22:4)_ln_b_metab-u-lrpneg	PG(16:0_22:4)_ln_b	PG 16:0_22:4	metab-u-lrpneg	FALSE	PG	0.45	-1.45	2.772	41.94	2.641	0.0083	0.092
(M_4W - M_SED) - (F_4W - F_SED)	PG(18:0_20:4)_ln_c_metab-u-lrpneg	PG(18:0_20:4)_ln_c	PG 18:0_20:4	metab-u-lrpneg	FALSE	PG	-0.06	0.28	-0.392	41.94	-0.389	0.7	0.89
(M_4W - M_SED) - (F_4W - F_SED)	PG(18:1_20:4)_ln_a_metab-u-lrpneg	PG(18:1_20:4)_ln_a	PG 18:1_20:4	metab-u-lrpneg	FALSE	PG	-0.2	-1.49	-0.525	41.86	-0.521	0.6	0.84
(M_4W - M_SED) - (F_4W - F_SED)	PG(18:1_20:4)_ln_b_metab-u-lrpneg	PG(18:1_20:4)_ln_b	PG 18:1_20:4	metab-u-lrpneg	FALSE	PG	0.2	0.65	1.867	41.94	1.819	0.069	0.29
(M_4W - M_SED) - (F_4W - F_SED)	PG(18:2_20:4)_ln_a_metab-u-lrpneg	PG(18:2_20:4)_ln_a	PG 18:2_20:4	metab-u-lrpneg	FALSE	PG	0.22	-1.44	1.889	41.94	1.84	0.066	0.29
(M_4W - M_SED) - (F_4W - F_SED)	PG(18:0_22:6)_ln_b_metab-u-lrpneg	PG(18:0_22:6)_ln_b	PG 18:0_22:6	metab-u-lrpneg	FALSE	PG	-0.17	-1.81	-0.814	41.94	-0.806	0.42	0.72
(M_4W - M_SED) - (F_4W - F_SED)	PG(18:1_22:6)_ln_a_metab-u-lrpneg	PG(18:1_22:6)_ln_a	PG 18:1_22:6	metab-u-lrpneg	FALSE	PG	0.1	-0.79	0.815	41.94	0.807	0.42	0.72
(M_4W - M_SED) - (F_4W - F_SED)	PG(40:8)_ln_a_metab-u-lrpneg	PG(40:8)_ln_a	PG 40:8	metab-u-lrpneg	FALSE	PG	0.17	-0.44	1.522	41.94	1.492	0.14	0.41
(M_4W - M_SED) - (F_4W - F_SED)	PG(22:6/22:6)_metab-u-lrpneg	PG(22:6/22:6)	PG 22:6/22:6	metab-u-lrpneg	FALSE	PG	0.31	-2.14	1.769	41.94	1.727	0.084	0.33
(M_4W - M_SED) - (F_4W - F_SED)	PI(16:0_18:2)_metab-u-lrpneg	PI(16:0_18:2)	PI 16:0_18:2	metab-u-lrpneg	FALSE	PI	-0.01	-1.69	-0.036	41.94	-0.036	0.97	0.99
(M_4W - M_SED) - (F_4W - F_SED)	PI(18:0_18:1)_metab-u-lrpneg	PI(18:0_18:1)	PI 18:0_18:1	metab-u-lrpneg	FALSE	PI	-0.07	-2.3	-0.361	41.94	-0.358	0.72	0.9
(M_4W - M_SED) - (F_4W - F_SED)	PI(18:0_18:2)_ln_b_metab-u-lrpneg	PI(18:0_18:2)_ln_b	PI 18:0_18:2	metab-u-lrpneg	FALSE	PI	-0.16	-0.84	-0.933	41.94	-0.923	0.36	0.67
(M_4W - M_SED) - (F_4W - F_SED)	PI(36:2)_ln_a_metab-u-lrpneg	PI(36:2)_ln_a	PI 36:2	metab-u-lrpneg	FALSE	PI	-0.31	-2.29	-1.916	41.94	-1.865	0.062	0.28
(M_4W - M_SED) - (F_4W - F_SED)	PI(18:1_18:2)_ln_a_metab-u-lrpneg	PI(18:1_18:2)_ln_a	PI 18:1_18:2	metab-u-lrpneg	FALSE	PI	-0.12	-1.81	-0.74	41.94	-0.733	0.46	0.75
(M_4W - M_SED) - (F_4W - F_SED)	PI(16:0_20:4)_metab-u-lrpneg	PI(16:0_20:4)	PI 16:0_20:4	metab-u-lrpneg	FALSE	PI	-0.02	-0.07	-0.144	41.94	-0.143	0.89	0.97
(M_4W - M_SED) - (F_4W - F_SED)	PI(18:0_20:4)_ln_b_metab-u-lrpneg	PI(18:0_20:4)_ln_b	PI 18:0_20:4	metab-u-lrpneg	FALSE	PI	-0.2	3.75	-1.576	41.94	-1.544	0.12	0.39
(M_4W - M_SED) - (F_4W - F_SED)	PI(18:1_20:4)_ln_a_metab-u-lrpneg	PI(18:1_20:4)_ln_a	PI 18:1_20:4	metab-u-lrpneg	FALSE	PI	-0.12	0.16	-0.885	41.94	-0.875	0.38	0.69
(M_4W - M_SED) - (F_4W - F_SED)	PI(16:0_22:6)_metab-u-lrpneg	PI(16:0_22:6)	PI 16:0_22:6	metab-u-lrpneg	FALSE	PI	0.09	-2.22	0.501	41.94	0.498	0.62	0.85
(M_4W - M_SED) - (F_4W - F_SED)	PI(18:0_22:4)_metab-u-lrpneg	PI(18:0_22:4)	PI 18:0_22:4	metab-u-lrpneg	FALSE	PI	-0.16	-1.88	-1.006	41.94	-0.994	0.32	0.63
(M_4W - M_SED) - (F_4W - F_SED)	PS(16:0_18:0)_metab-u-lrpneg	PS(16:0_18:0)	PS 16:0_18:0	metab-u-lrpneg	FALSE	PS	0.21	-1.55	1.562	41.94	1.531	0.13	0.4
(M_4W - M_SED) - (F_4W - F_SED)	PS(18:0_18:1)_metab-u-lrpneg	PS(18:0_18:1)	PS 18:0_18:1	metab-u-lrpneg	FALSE	PS	0.07	4.23	0.633	41.94	0.628	0.53	0.79
(M_4W - M_SED) - (F_4W - F_SED)	PS(18:0_18:2)_ln_d_metab-u-lrpneg	PS(18:0_18:2)_ln_d	PS 18:0_18:2	metab-u-lrpneg	FALSE	PS	0.08	1.26	0.693	41.94	0.686	0.49	0.77
(M_4W - M_SED) - (F_4W - F_SED)	PS(38:2)_metab-u-lrpneg	PS(38:2)	PS 38:2	metab-u-lrpneg	FALSE	PS	-0.11	-0.9	-0.519	41.94	-0.515	0.61	0.84
(M_4W - M_SED) - (F_4W - F_SED)	PS(38:3)_ln_c_metab-u-lrpneg	PS(38:3)_ln_c	PS 38:3	metab-u-lrpneg	FALSE	PS	0.02	-0.38	0.078	41.94	0.077	0.94	0.98
(M_4W - M_SED) - (F_4W - F_SED)	PS(18:0_20:4)_ln_b_metab-u-lrpneg	PS(18:0_20:4)_ln_b	PS 18:0_20:4	metab-u-lrpneg	FALSE	PS	-0.1	3.03	-1.129	41.94	-1.113	0.27	0.58
(M_4W - M_SED) - (F_4W - F_SED)	PS(18:0_20:4)_ln_e_metab-u-lrpneg	PS(18:0_20:4)_ln_e	PS 18:0_20:4	metab-u-lrpneg	FALSE	PS	0.21	0.13	1.018	41.94	1.006	0.31	0.63
(M_4W - M_SED) - (F_4W - F_SED)	PS(18:1/20:4)_metab-u-lrpneg	PS(18:1/20:4)	PS 18:1/20:4	metab-u-lrpneg	FALSE	PS	-0.15	-1.75	-1.28	41.94	-1.26	0.21	0.51
(M_4W - M_SED) - (F_4W - F_SED)	PS(18:0_22:4)_metab-u-lrpneg	PS(18:0_22:4)	PS 18:0_22:4	metab-u-lrpneg	FALSE	PS	-0.2	2.53	-1.781	41.94	-1.739	0.082	0.32
(M_4W - M_SED) - (F_4W - F_SED)	PS(18:0_22:5)_ln_b_metab-u-lrpneg	PS(18:0_22:5)_ln_b	PS 18:0_22:5	metab-u-lrpneg	FALSE	PS	0.06	0.97	0.624	41.94	0.619	0.54	0.79
(M_4W - M_SED) - (F_4W - F_SED)	PS(18:0_22:5)_ln_e_metab-u-lrpneg	PS(18:0_22:5)_ln_e	PS 18:0_22:5	metab-u-lrpneg	FALSE	PS	-0.18	-1.63	-1.106	41.94	-1.092	0.28	0.59
(M_4W - M_SED) - (F_4W - F_SED)	PS(18:0_22:6)_ln_b_metab-u-lrpneg	PS(18:0_22:6)_ln_b	PS 18:0_22:6	metab-u-lrpneg	FALSE	PS	0.06	-2.52	0.558	41.94	0.553	0.58	0.82
(M_4W - M_SED) - (F_4W - F_SED)	PS(18:0_22:6)_ln_c_metab-u-lrpneg	PS(18:0_22:6)_ln_c	PS 18:0_22:6	metab-u-lrpneg	FALSE	PS	0.07	0.9	0.516	41.94	0.512	0.61	0.84
(M_4W - M_SED) - (F_4W - F_SED)	PS(O-18:3/22:4)_metab-u-lrpneg	PS(O-18:3/22:4)	PS O-18:3/22:4	metab-u-lrpneg	FALSE	O-PS	0.06	0.73	0.43	41.94	0.427	0.67	0.88
(M_4W - M_SED) - (F_4W - F_SED)	PS(O-20:3/20:4)_metab-u-lrpneg	PS(O-20:3/20:4)	PS O-20:3/20:4	metab-u-lrpneg	FALSE	O-PS	0.1	1.16	0.595	41.94	0.59	0.56	0.81
(M_4W - M_SED) - (F_4W - F_SED)	PS(O-20:3/22:4)_metab-u-lrpneg	PS(O-20:3/22:4)	PS O-20:3/22:4	metab-u-lrpneg	FALSE	O-PS	-0.09	0.58	-0.94	41.94	-0.93	0.35	0.67
(M_4W - M_SED) - (F_4W - F_SED)	SM(d34:0)_metab-u-lrpneg	SM(d34:0)	SM 34:0;O2	metab-u-lrpneg	FALSE	SM	0.29	0.89	1.429	41.94	1.403	0.16	0.45
(M_4W - M_SED) - (F_4W - F_SED)	SM(d34:1)_metab-u-lrpneg	SM(d34:1)	SM 34:1;O2	metab-u-lrpneg	FALSE	SM	0.24	4.92	2.286	41.94	2.206	0.027	0.18
(M_4W - M_SED) - (F_4W - F_SED)	SM(d36:0)_metab-u-lrpneg	SM(d36:0)	SM 36:0;O2	metab-u-lrpneg	FALSE	SM	-0.04	-0.36	-0.301	41.94	-0.299	0.76	0.92
(M_4W - M_SED) - (F_4W - F_SED)	SM(d36:1)_metab-u-lrpneg	SM(d36:1)	SM 36:1;O2	metab-u-lrpneg	FALSE	SM	0.03	1.9	0.161	41.94	0.16	0.87	0.96
(M_4W - M_SED) - (F_4W - F_SED)	SM(d36:2)_metab-u-lrpneg	SM(d36:2)	SM 36:2;O2	metab-u-lrpneg	FALSE	SM	0	-1.31	0.02	41.94	0.02	0.98	1
(M_4W - M_SED) - (F_4W - F_SED)	SM(d38:1)_ln_b_metab-u-lrpneg	SM(d38:1)_ln_b	SM 38:1;O2	metab-u-lrpneg	FALSE	SM	-0.03	2.56	-0.289	41.94	-0.288	0.77	0.93
(M_4W - M_SED) - (F_4W - F_SED)	SM(d40:0-OH)_metab-u-lrpneg	SM(d40:0-OH)	SM 40:0;O3	metab-u-lrpneg	FALSE	SM	0.33	-1.13	1.898	41.94	1.848	0.065	0.28
(M_4W - M_SED) - (F_4W - F_SED)	SM(d40:1)_ln_b_metab-u-lrpneg	SM(d40:1)_ln_b	SM 40:1;O2	metab-u-lrpneg	FALSE	SM	0.05	4.17	0.596	41.94	0.591	0.55	0.81
(M_4W - M_SED) - (F_4W - F_SED)	SM(d40:2)_ln_a_metab-u-lrpneg	SM(d40:2)_ln_a	SM 40:2;O2	metab-u-lrpneg	FALSE	SM	0.01	0.91	0.097	41.94	0.096	0.92	0.98
(M_4W - M_SED) - (F_4W - F_SED)	SM(d40:2)_ln_b_metab-u-lrpneg	SM(d40:2)_ln_b	SM 40:2;O2	metab-u-lrpneg	FALSE	SM	-0.02	1.96	-0.202	41.94	-0.2	0.84	0.95
(M_4W - M_SED) - (F_4W - F_SED)	SM(d41:2)_ln_bc_metab-u-lrpneg	SM(d41:2)_ln_bc	SM 41:2;O2	metab-u-lrpneg	FALSE	SM	0.04	-0.78	0.475	41.94	0.471	0.64	0.86
(M_4W - M_SED) - (F_4W - F_SED)	SM(d42:1)_ln_b_metab-u-lrpneg	SM(d42:1)_ln_b	SM 42:1;O2	metab-u-lrpneg	FALSE	SM	0.17	4.33	1.861	41.94	1.813	0.07	0.29
(M_4W - M_SED) - (F_4W - F_SED)	SM(d42:2)_ln_a_metab-u-lrpneg	SM(d42:2)_ln_a	SM 42:2;O2	metab-u-lrpneg	FALSE	SM	-0.02	2.32	-0.054	41.92	-0.054	0.96	0.99
(M_4W - M_SED) - (F_4W - F_SED)	SM(d42:2)_ln_b_metab-u-lrpneg	SM(d42:2)_ln_b	SM 42:2;O2	metab-u-lrpneg	FALSE	SM	0.15	4.08	2.038	41.94	1.979	0.048	0.24
(M_4W - M_SED) - (F_4W - F_SED)	SM(d42:3)_ln_a_metab-u-lrpneg	SM(d42:3)_ln_a	SM 42:3;O2	metab-u-lrpneg	FALSE	SM	0.18	2.62	2.825	41.94	2.687	0.0072	0.084
(M_4W - M_SED) - (F_4W - F_SED)	SM(d43:1)_ln_b_metab-u-lrpneg	SM(d43:1)_ln_b	SM 43:1;O2	metab-u-lrpneg	FALSE	SM	0.06	-1.48	0.464	41.94	0.461	0.64	0.86
(M_4W - M_SED) - (F_4W - F_SED)	SM(d44:1)_metab-u-lrpneg	SM(d44:1)	SM 44:1;O2	metab-u-lrpneg	FALSE	SM	0.11	-1.89	1.044	41.94	1.031	0.3	0.62
(M_4W - M_SED) - (F_4W - F_SED)	SM(d44:2)_ln_a_metab-u-lrpneg	SM(d44:2)_ln_a	SM 44:2;O2	metab-u-lrpneg	FALSE	SM	0.18	-2	1.803	41.94	1.759	0.079	0.31
(M_4W - M_SED) - (F_4W - F_SED)	1-Methyladenosine_metab-u-hilicpos	1-Methyladenosine	1-Methyladenosine	metab-u-hilicpos	FALSE	Purine ribonucleosides	0.16	-3.19	1.181	41.94	1.165	0.24	0.56
(M_4W - M_SED) - (F_4W - F_SED)	1-Methylhistamine_metab-u-hilicpos	1-Methylhistamine	1-Methylhistamine	metab-u-hilicpos	FALSE	Imidazole alkaloids	-0.27	-7.73	-0.71	41.94	-0.704	0.48	0.76
(M_4W - M_SED) - (F_4W - F_SED)	1-Methyl nicotinamide_metab-u-hilicpos	1-Methyl nicotinamide	1-Methyl nicotinamide	metab-u-hilicpos	FALSE	Pyridine alkaloids	0.12	1.21	0.727	41.94	0.72	0.47	0.75
(M_4W - M_SED) - (F_4W - F_SED)	Aminoisobutyric acid_metab-u-hilicpos	Aminoisobutyric acid	Aminoisobutyric acid	metab-u-hilicpos	FALSE	Amino FA	0.64	3.72	2.014	41.83	1.956	0.05	0.25
(M_4W - M_SED) - (F_4W - F_SED)	Deoxyadenosine_metab-u-hilicpos	Deoxyadenosine	Deoxyadenosine	metab-u-hilicpos	FALSE	Purine deoxyribonucleosides	2.12	-0.22	3.911	41.8	3.59	0.00033	0.013
(M_4W - M_SED) - (F_4W - F_SED)	Deoxycytidine_metab-u-hilicpos	Deoxycytidine	Deoxycytidine	metab-u-hilicpos	FALSE	Pyrimidine deoxyribonucleosides	-0.02	1.26	-0.111	41.94	-0.11	0.91	0.98
(M_4W - M_SED) - (F_4W - F_SED)	21-Deoxycortisol_metab-u-hilicpos	21-Deoxycortisol	21-Deoxycortisol	metab-u-hilicpos	FALSE	C21 Steroids	0.43	-2.18	0.676	41.8	0.67	0.5	0.78
(M_4W - M_SED) - (F_4W - F_SED)	3-Methylhistidine_metab-u-hilicpos	3-Methylhistidine	3-Methylhistidine	metab-u-hilicpos	FALSE	Amino acids	0.28	-1.29	1.966	41.94	1.911	0.056	0.26
(M_4W - M_SED) - (F_4W - F_SED)	4-Guanidinobutanoic acid_metab-u-hilicpos	4-Guanidinobutanoic acid	4-Guanidinobutanoic acid	metab-u-hilicpos	FALSE	Amino acids	0.68	-4.52	1.77	41.94	1.728	0.084	0.32
(M_4W - M_SED) - (F_4W - F_SED)	4-Pyridoxic acid_metab-u-hilicpos	4-Pyridoxic acid	4-Pyridoxic acid	metab-u-hilicpos	FALSE	Pyridine alkaloids	-0.02	-4.84	-0.07	41.94	-0.07	0.94	0.98
(M_4W - M_SED) - (F_4W - F_SED)	5-Hydroxytryptophol_metab-u-hilicpos	5-Hydroxytryptophol	5-Hydroxytryptophol	metab-u-hilicpos	FALSE	Simple indole alkaloids	0.34	-2.76	1.04	41.94	1.027	0.3	0.62
(M_4W - M_SED) - (F_4W - F_SED)	5-Methylcytidine_metab-u-hilicpos	5-Methylcytidine	5-Methylcytidine	metab-u-hilicpos	FALSE	Pyrimidine ribonucleosides	0.15	-0.55	1.177	41.94	1.16	0.25	0.56
(M_4W - M_SED) - (F_4W - F_SED)	5-Methylcytosine_metab-u-hilicpos	5-Methylcytosine	5-Methylcytosine	metab-u-hilicpos	FALSE	Pyrimidones	0.69	-1.47	3.531	41.94	3.284	0.001	0.025
(M_4W - M_SED) - (F_4W - F_SED)	7-Methylguanine_metab-u-hilicpos	7-Methylguanine	7-Methylguanine	metab-u-hilicpos	FALSE	Hypoxanthines	0.22	-4.34	1.451	41.94	1.425	0.15	0.44
(M_4W - M_SED) - (F_4W - F_SED)	Acetylcholine_metab-u-hilicpos	Acetylcholine	Acetylcholine	metab-u-hilicpos	FALSE	Acyl cholines	1.15	0.39	2.321	41.8	2.238	0.025	0.17
(M_4W - M_SED) - (F_4W - F_SED)	Acisoga_metab-u-hilicpos	Acisoga	Acisoga	metab-u-hilicpos	FALSE	Pyrrolidine alkaloids	0.06	-5.53	0.286	41.94	0.284	0.78	0.93
(M_4W - M_SED) - (F_4W - F_SED)	Adenosine_metab-u-hilicpos	Adenosine	Adenosine	metab-u-hilicpos	FALSE	Purine ribonucleosides	-0.21	2.54	-0.422	41.8	-0.419	0.67	0.88
(M_4W - M_SED) - (F_4W - F_SED)	Dimethylarginine_metab-u-hilicpos	Dimethylarginine	Dimethylarginine	metab-u-hilicpos	FALSE	Amino acids	0.26	4.53	1.987	41.94	1.931	0.053	0.25
(M_4W - M_SED) - (F_4W - F_SED)	Ala-Ala_metab-u-hilicpos	Ala-Ala	Ala-Ala	metab-u-hilicpos	FALSE	Dipeptides	1.27	-6.06	3.472	41.94	3.236	0.0012	0.028
(M_4W - M_SED) - (F_4W - F_SED)	Alanine_metab-u-hilicpos	Alanine	Alanine	metab-u-hilicpos	FALSE	Amino acids	0.01	1.01	0.048	41.94	0.047	0.96	0.99
(M_4W - M_SED) - (F_4W - F_SED)	Allantoin_metab-u-hilicpos	Allantoin	Allantoin	metab-u-hilicpos	FALSE	Ureides	-0.04	-1.51	-0.245	41.94	-0.243	0.81	0.94
(M_4W - M_SED) - (F_4W - F_SED)	sn-Glycero-3-phosphocholine_metab-u-hilicpos	sn-Glycero-3-phosphocholine	sn-Glycero-3-phosphocholine	metab-u-hilicpos	FALSE	Organic phosphoric acids	0.31	7.15	1.596	41.94	1.564	0.12	0.39
(M_4W - M_SED) - (F_4W - F_SED)	Anserine_metab-u-hilicpos	Anserine	Anserine	metab-u-hilicpos	FALSE	Dipeptides	-0.26	-3.75	-0.447	41.8	-0.443	0.66	0.87
(M_4W - M_SED) - (F_4W - F_SED)	Eicosanoyl-EA_metab-u-hilicpos	Eicosanoyl-EA	Eicosanoyl-EA	metab-u-hilicpos	FALSE	NAE	-0.43	-5.2	-0.54	41.8	-0.536	0.59	0.83
(M_4W - M_SED) - (F_4W - F_SED)	Arginine_metab-u-hilicpos	Arginine	Arginine	metab-u-hilicpos	FALSE	Amino acids	-0.25	3.72	-1.215	41.94	-1.198	0.23	0.54
(M_4W - M_SED) - (F_4W - F_SED)	Asparagine_metab-u-hilicpos	Asparagine	Asparagine	metab-u-hilicpos	FALSE	Amino acids	0.09	-0.88	0.888	41.94	0.879	0.38	0.69
(M_4W - M_SED) - (F_4W - F_SED)	Aspartic acid_metab-u-hilicpos	Aspartic acid	Aspartic acid	metab-u-hilicpos	FALSE	Amino acids	0.23	1.07	1.436	41.94	1.411	0.16	0.45
(M_4W - M_SED) - (F_4W - F_SED)	beta-Alanine_metab-u-hilicpos	beta-Alanine	beta-Alanine	metab-u-hilicpos	FALSE	Amino acids	-0.02	6.39	-0.153	41.94	-0.152	0.88	0.97
(M_4W - M_SED) - (F_4W - F_SED)	3-Guanidinopropanoic acid_metab-u-hilicpos	3-Guanidinopropanoic acid	3-Guanidinopropanoic acid	metab-u-hilicpos	FALSE	Guanidines	-0.03	-3.27	-0.184	41.94	-0.183	0.85	0.96
(M_4W - M_SED) - (F_4W - F_SED)	Betaine_metab-u-hilicpos	Betaine	Betaine	metab-u-hilicpos	FALSE	Amino acids	0.05	6.87	0.329	41.94	0.327	0.74	0.91
(M_4W - M_SED) - (F_4W - F_SED)	Biliverdin_metab-u-hilicpos	Biliverdin	Biliverdin	metab-u-hilicpos	FALSE	Bilirubins	0.11	2.03	0.482	41.94	0.479	0.63	0.85
(M_4W - M_SED) - (F_4W - F_SED)	Biopterin_metab-u-hilicpos	Biopterin	Biopterin	metab-u-hilicpos	FALSE	Biopterins	0.4	-2.12	2.281	41.94	2.201	0.028	0.18
(M_4W - M_SED) - (F_4W - F_SED)	3-Dehydroxycarnitine_metab-u-hilicpos	3-Dehydroxycarnitine	3-Dehydroxycarnitine	metab-u-hilicpos	FALSE	Acyl carnitines	0.27	2.35	1.989	41.94	1.933	0.053	0.25
(M_4W - M_SED) - (F_4W - F_SED)	C-Glycosyltryptophan_metab-u-hilicpos	C-Glycosyltryptophan	C-Glycosyltryptophan	metab-u-hilicpos	FALSE	Amino acids	0.08	-2.72	0.685	41.94	0.679	0.5	0.77
(M_4W - M_SED) - (F_4W - F_SED)	CAR(10:0)_metab-u-hilicpos	CAR(10:0)	CAR 10:0	metab-u-hilicpos	FALSE	Acyl carnitines	0.35	-1.53	1.756	41.94	1.714	0.086	0.33
(M_4W - M_SED) - (F_4W - F_SED)	CAR(12:0)_metab-u-hilicpos	CAR(12:0)	CAR 12:0	metab-u-hilicpos	FALSE	Acyl carnitines	0.36	0.03	1.845	41.94	1.799	0.072	0.3
(M_4W - M_SED) - (F_4W - F_SED)	CAR(12:1)_metab-u-hilicpos	CAR(12:1)	CAR 12:1	metab-u-hilicpos	FALSE	Acyl carnitines	0.25	-2.29	1.135	41.94	1.12	0.26	0.58
(M_4W - M_SED) - (F_4W - F_SED)	CAR(14:0)_metab-u-hilicpos	CAR(14:0)	CAR 14:0	metab-u-hilicpos	FALSE	Acyl carnitines	0.37	1.25	1.947	41.94	1.894	0.058	0.27
(M_4W - M_SED) - (F_4W - F_SED)	LPC(14:0)_metab-u-hilicpos	LPC(14:0)	LPC 14:0	metab-u-hilicpos	FALSE	LPC	0.01	0.27	0.032	41.94	0.032	0.97	0.99
(M_4W - M_SED) - (F_4W - F_SED)	SM(d18:1/14:0)_metab-u-hilicpos	SM(d18:1/14:0)	SM 18:1;O2/14:0	metab-u-hilicpos	FALSE	SM	0.61	-2.71	1.634	41.92	1.599	0.11	0.37
(M_4W - M_SED) - (F_4W - F_SED)	CAR(14:1)_metab-u-hilicpos	CAR(14:1)	CAR 14:1	metab-u-hilicpos	FALSE	Acyl carnitines	0.29	0.31	1.409	41.94	1.384	0.17	0.46
(M_4W - M_SED) - (F_4W - F_SED)	CAR(14:2)_metab-u-hilicpos	CAR(14:2)	CAR 14:2	metab-u-hilicpos	FALSE	Acyl carnitines	0.25	-1.19	1.333	41.94	1.311	0.19	0.49
(M_4W - M_SED) - (F_4W - F_SED)	CAR(16:0)_metab-u-hilicpos	CAR(16:0)	CAR 16:0	metab-u-hilicpos	FALSE	Acyl carnitines	0.22	1.86	0.973	41.94	0.962	0.34	0.65
(M_4W - M_SED) - (F_4W - F_SED)	CAR(16:0(OH))_metab-u-hilicpos	CAR(16:0(OH))	CAR 16:0;OH	metab-u-hilicpos	FALSE	Acyl carnitines	0.16	-1.07	0.848	41.94	0.84	0.4	0.71
(M_4W - M_SED) - (F_4W - F_SED)	Cer(d18:1/16:0)_metab-u-hilicpos	Cer(d18:1/16:0)	Cer 18:1;O2/16:0	metab-u-hilicpos	FALSE	Cer	0.01	1.85	0.018	41.92	0.017	0.99	1
(M_4W - M_SED) - (F_4W - F_SED)	LPC(0:0/16:0)_metab-u-hilicpos	LPC(0:0/16:0)	LPC 0:0/16:0	metab-u-hilicpos	FALSE	LPC	0.04	6.92	0.402	41.94	0.4	0.69	0.89
(M_4W - M_SED) - (F_4W - F_SED)	LPE(16:0)_metab-u-hilicpos	LPE(16:0)	LPE 16:0	metab-u-hilicpos	FALSE	LPE	0	1.31	0.028	41.94	0.028	0.98	0.99
(M_4W - M_SED) - (F_4W - F_SED)	SM(d18:1/16:0)_metab-u-hilicpos	SM(d18:1/16:0)	SM 18:1;O2/16:0	metab-u-hilicpos	FALSE	SM	0.15	7.68	0.534	41.86	0.53	0.6	0.83
(M_4W - M_SED) - (F_4W - F_SED)	LPC(16:1)_metab-u-hilicpos	LPC(16:1)	LPC 16:1	metab-u-hilicpos	FALSE	LPC	-0.17	1.15	-1.034	41.94	-1.021	0.31	0.62
(M_4W - M_SED) - (F_4W - F_SED)	LPC(P-16:0)/LPC(O-16:1)_metab-u-hilicpos	LPC(P-16:0)/LPC(O-16:1)	LPC P-16:0 or LPC O-16:1	metab-u-hilicpos	FALSE	O-LPC	-0.38	-5.49	-0.855	41.94	-0.847	0.4	0.7
(M_4W - M_SED) - (F_4W - F_SED)	LPE(16:1)_metab-u-hilicpos	LPE(16:1)	LPE 16:1	metab-u-hilicpos	FALSE	LPE	-0.1	-5.82	-0.059	41.8	-0.059	0.95	0.99
(M_4W - M_SED) - (F_4W - F_SED)	SM(d18:1/16:1)_metab-u-hilicpos	SM(d18:1/16:1)	SM 18:1;O2/16:1	metab-u-hilicpos	FALSE	SM	0.46	3.89	2.774	41.94	2.642	0.0082	0.092
(M_4W - M_SED) - (F_4W - F_SED)	CAR(18:0)_metab-u-hilicpos	CAR(18:0)	CAR 18:0	metab-u-hilicpos	FALSE	Acyl carnitines	0.08	1.87	0.419	41.94	0.416	0.68	0.88
(M_4W - M_SED) - (F_4W - F_SED)	LPC(18:0)_metab-u-hilicpos	LPC(18:0)	LPC 18:0	metab-u-hilicpos	FALSE	LPC	0.02	6.13	0.178	41.94	0.177	0.86	0.96
(M_4W - M_SED) - (F_4W - F_SED)	LPE(18:0)_hp_a_metab-u-hilicpos	LPE(18:0)_hp_a	LPE 18:0	metab-u-hilicpos	FALSE	LPE	-0.01	2.03	-0.089	41.94	-0.089	0.93	0.98
(M_4W - M_SED) - (F_4W - F_SED)	LPE(18:0)_hp_b_metab-u-hilicpos	LPE(18:0)_hp_b	LPE 18:0	metab-u-hilicpos	FALSE	LPE	-0.15	-0.49	-1.035	41.94	-1.023	0.31	0.62
(M_4W - M_SED) - (F_4W - F_SED)	SM(d18:1/18:0)_metab-u-hilicpos	SM(d18:1/18:0)	SM 18:1;O2/18:0	metab-u-hilicpos	FALSE	SM	-0.17	4.08	-0.398	41.8	-0.395	0.69	0.89
(M_4W - M_SED) - (F_4W - F_SED)	CAR(18:1)_metab-u-hilicpos	CAR(18:1)	CAR 18:1	metab-u-hilicpos	FALSE	Acyl carnitines	0.16	2.05	0.737	41.94	0.731	0.46	0.75
(M_4W - M_SED) - (F_4W - F_SED)	LPC(18:1)_metab-u-hilicpos	LPC(18:1)	LPC 18:1	metab-u-hilicpos	FALSE	LPC	-0.01	2.6	-0.094	41.94	-0.093	0.93	0.98
(M_4W - M_SED) - (F_4W - F_SED)	LPC(P-18:0)/LPC(O-18:1)_hp_a_metab-u-hilicpos	LPC(P-18:0)/LPC(O-18:1)_hp_a	LPC P-18:0 or LPC O-18:1	metab-u-hilicpos	FALSE	O-LPC	-0.24	-1.49	-1.399	41.94	-1.375	0.17	0.46
(M_4W - M_SED) - (F_4W - F_SED)	LPC(P-18:0)/LPC(O-18:1)_hp_b_metab-u-hilicpos	LPC(P-18:0)/LPC(O-18:1)_hp_b	LPC P-18:0 or LPC O-18:1	metab-u-hilicpos	FALSE	O-LPC	-0.32	-2.98	-1.403	41.94	-1.379	0.17	0.46
(M_4W - M_SED) - (F_4W - F_SED)	LPE(18:1)_metab-u-hilicpos	LPE(18:1)	LPE 18:1	metab-u-hilicpos	FALSE	LPE	-0.29	0.18	-1.959	41.94	-1.905	0.057	0.26
(M_4W - M_SED) - (F_4W - F_SED)	SM(d18:1/18:1)_metab-u-hilicpos	SM(d18:1/18:1)	SM 18:1;O2/18:1	metab-u-hilicpos	FALSE	SM	0.04	3.12	0.217	41.94	0.216	0.83	0.95
(M_4W - M_SED) - (F_4W - F_SED)	CAR(18:1(OH))_metab-u-hilicpos	CAR(18:1(OH))	CAR 18:1;OH	metab-u-hilicpos	FALSE	Acyl carnitines	0.13	-1.24	0.687	41.94	0.681	0.5	0.77
(M_4W - M_SED) - (F_4W - F_SED)	CAR(18:2)_metab-u-hilicpos	CAR(18:2)	CAR 18:2	metab-u-hilicpos	FALSE	Acyl carnitines	0.03	-0.24	0.105	41.94	0.105	0.92	0.98
(M_4W - M_SED) - (F_4W - F_SED)	LPC(0:0/18:2)_metab-u-hilicpos	LPC(0:0/18:2)	LPC 0:0/18:2	metab-u-hilicpos	FALSE	LPC	0.36	3.7	1.803	41.94	1.759	0.079	0.31
(M_4W - M_SED) - (F_4W - F_SED)	LPE(18:2)_metab-u-hilicpos	LPE(18:2)	LPE 18:2	metab-u-hilicpos	FALSE	LPE	-0.27	-3.26	-1.059	41.94	-1.046	0.3	0.61
(M_4W - M_SED) - (F_4W - F_SED)	LPC(18:3)_metab-u-hilicpos	LPC(18:3)	LPC 18:3	metab-u-hilicpos	FALSE	LPC	0.07	1.99	0.514	41.94	0.51	0.61	0.84
(M_4W - M_SED) - (F_4W - F_SED)	LPE(18:3)_metab-u-hilicpos	LPE(18:3)	LPE 18:3	metab-u-hilicpos	FALSE	LPE	-0.01	-2.27	-0.095	41.94	-0.095	0.92	0.98
(M_4W - M_SED) - (F_4W - F_SED)	CAR(2:0)_metab-u-hilicpos	CAR(2:0)	CAR 2:0	metab-u-hilicpos	FALSE	Acyl carnitines	0.27	8.31	1.684	41.94	1.647	0.1	0.35
(M_4W - M_SED) - (F_4W - F_SED)	CAR(20:0)_metab-u-hilicpos	CAR(20:0)	CAR 20:0	metab-u-hilicpos	FALSE	Acyl carnitines	0.02	-1.22	0.139	41.94	0.138	0.89	0.97
(M_4W - M_SED) - (F_4W - F_SED)	LPE(20:0)_metab-u-hilicpos	LPE(20:0)	LPE 20:0	metab-u-hilicpos	FALSE	LPE	0.01	1.15	0.044	41.94	0.043	0.97	0.99
(M_4W - M_SED) - (F_4W - F_SED)	SM(d18:1/20:0)_metab-u-hilicpos	SM(d18:1/20:0)	SM 18:1;O2/20:0	metab-u-hilicpos	FALSE	SM	-0.32	2.78	-0.607	41.8	-0.602	0.55	0.8
(M_4W - M_SED) - (F_4W - F_SED)	LPC(20:1)_metab-u-hilicpos	LPC(20:1)	LPC 20:1	metab-u-hilicpos	FALSE	LPC	0.27	-3.04	1.592	41.94	1.56	0.12	0.39
(M_4W - M_SED) - (F_4W - F_SED)	LPC(20:3)_metab-u-hilicpos	LPC(20:3)	LPC 20:3	metab-u-hilicpos	FALSE	LPC	-0.03	-0.3	-0.165	41.94	-0.164	0.87	0.96
(M_4W - M_SED) - (F_4W - F_SED)	CAR(20:4)_metab-u-hilicpos	CAR(20:4)	CAR 20:4	metab-u-hilicpos	FALSE	Acyl carnitines	0.18	1.06	0.687	41.94	0.681	0.5	0.77
(M_4W - M_SED) - (F_4W - F_SED)	LPC(20:4)_hp_a_metab-u-hilicpos	LPC(20:4)_hp_a	LPC 20:4	metab-u-hilicpos	FALSE	LPC	-0.06	1.81	-0.339	41.94	-0.337	0.74	0.91
(M_4W - M_SED) - (F_4W - F_SED)	LPC(20:4)_hp_b_metab-u-hilicpos	LPC(20:4)_hp_b	LPC 20:4	metab-u-hilicpos	FALSE	LPC	0.14	1.37	0.789	41.94	0.782	0.43	0.73
(M_4W - M_SED) - (F_4W - F_SED)	LPE(20:4)_metab-u-hilicpos	LPE(20:4)	LPE 20:4	metab-u-hilicpos	FALSE	LPE	-0.2	1.14	-1.339	41.94	-1.317	0.19	0.49
(M_4W - M_SED) - (F_4W - F_SED)	LPC(20:5)_metab-u-hilicpos	LPC(20:5)	LPC 20:5	metab-u-hilicpos	FALSE	LPC	0.55	-1.76	2.187	41.94	2.116	0.034	0.2
(M_4W - M_SED) - (F_4W - F_SED)	SM(d18:1/22:0)_metab-u-hilicpos	SM(d18:1/22:0)	SM 18:1;O2/22:0	metab-u-hilicpos	FALSE	SM	-0.33	6.6	-0.718	41.8	-0.711	0.48	0.75
(M_4W - M_SED) - (F_4W - F_SED)	LPC(22:4)_metab-u-hilicpos	LPC(22:4)	LPC 22:4	metab-u-hilicpos	FALSE	LPC	-0.33	-2.31	-1.445	41.94	-1.419	0.16	0.45
(M_4W - M_SED) - (F_4W - F_SED)	LPC(22:5)_metab-u-hilicpos	LPC(22:5)	LPC 22:5	metab-u-hilicpos	FALSE	LPC	-0.05	-2.41	-0.297	41.94	-0.295	0.77	0.92
(M_4W - M_SED) - (F_4W - F_SED)	LPC(22:6)_metab-u-hilicpos	LPC(22:6)	LPC 22:6	metab-u-hilicpos	FALSE	LPC	0.23	-0.65	1.157	41.94	1.141	0.25	0.57
(M_4W - M_SED) - (F_4W - F_SED)	LPE(22:6)_metab-u-hilicpos	LPE(22:6)	LPE 22:6	metab-u-hilicpos	FALSE	LPE	0.08	-1.82	0.488	41.94	0.484	0.63	0.85
(M_4W - M_SED) - (F_4W - F_SED)	LPC(24:0)_metab-u-hilicpos	LPC(24:0)	LPC 24:0	metab-u-hilicpos	FALSE	LPC	0.26	-0.51	1.568	41.94	1.536	0.12	0.39
(M_4W - M_SED) - (F_4W - F_SED)	Cer(d18:0/24:1)_metab-u-hilicpos	Cer(d18:0/24:1)	Cer 18:0;O2/24:1	metab-u-hilicpos	FALSE	DHCer	-0.12	2.95	-0.396	41.86	-0.394	0.69	0.89
(M_4W - M_SED) - (F_4W - F_SED)	CAR(26:0)_metab-u-hilicpos	CAR(26:0)	CAR 26:0	metab-u-hilicpos	FALSE	Acyl carnitines	0.61	-2.35	3.496	41.94	3.256	0.0011	0.027
(M_4W - M_SED) - (F_4W - F_SED)	CAR(3:0)_metab-u-hilicpos	CAR(3:0)	CAR 3:0	metab-u-hilicpos	FALSE	Acyl carnitines	0.52	2.7	1.594	41.85	1.561	0.12	0.39
(M_4W - M_SED) - (F_4W - F_SED)	CAR(DC3:0)_metab-u-hilicpos	CAR(DC3:0)	CAR DC3:0	metab-u-hilicpos	FALSE	Acyl carnitines	-0.16	-6.48	-0.626	41.94	-0.621	0.53	0.79
(M_4W - M_SED) - (F_4W - F_SED)	CAR(DC3:0(2Me))_metab-u-hilicpos	CAR(DC3:0(2Me))	CAR DC3:0;2Me	metab-u-hilicpos	FALSE	Acyl carnitines	-0.33	-3.59	-0.925	41.94	-0.915	0.36	0.67
(M_4W - M_SED) - (F_4W - F_SED)	PC(30:0)_metab-u-hilicpos	PC(30:0)	PC 30:0	metab-u-hilicpos	FALSE	PC	-0.02	8.47	-0.121	41.94	-0.12	0.9	0.98
(M_4W - M_SED) - (F_4W - F_SED)	PC(32:2)_metab-u-hilicpos	PC(32:2)	PC 32:2	metab-u-hilicpos	FALSE	PC	0.17	5.83	1.128	41.94	1.113	0.27	0.58
(M_4W - M_SED) - (F_4W - F_SED)	PE(34:0)_metab-u-hilicpos	PE(34:0)	PE 34:0	metab-u-hilicpos	FALSE	PE	-0.24	5.1	-1.085	41.94	-1.071	0.28	0.6
(M_4W - M_SED) - (F_4W - F_SED)	PE(34:2)_metab-u-hilicpos	PE(34:2)	PE 34:2	metab-u-hilicpos	FALSE	PE	0.12	3.67	0.723	41.94	0.717	0.47	0.75
(M_4W - M_SED) - (F_4W - F_SED)	PE(P-34:1)/PE(O-34:2)_metab-u-hilicpos	PE(P-34:1)/PE(O-34:2)	PE P-34:1 or PE O-34:2	metab-u-hilicpos	FALSE	O-PE	-0.03	3.99	-0.113	41.86	-0.112	0.91	0.98
(M_4W - M_SED) - (F_4W - F_SED)	PC(34:3)_metab-u-hilicpos	PC(34:3)	PC 34:3	metab-u-hilicpos	FALSE	PC	0.12	5.7	0.723	41.94	0.717	0.47	0.75
(M_4W - M_SED) - (F_4W - F_SED)	PC(P-34:2)/PC(O-34:3)_metab-u-hilicpos	PC(P-34:2)/PC(O-34:3)	PC P-34:2 or PC O-34:3	metab-u-hilicpos	FALSE	O-PC	0.17	1.74	0.954	41.94	0.944	0.35	0.66
(M_4W - M_SED) - (F_4W - F_SED)	PE(P-34:2)/PE(O-34:3)_metab-u-hilicpos	PE(P-34:2)/PE(O-34:3)	PE P-34:2 or PE O-34:3	metab-u-hilicpos	FALSE	O-PE	0.11	1.87	0.53	41.94	0.526	0.6	0.84
(M_4W - M_SED) - (F_4W - F_SED)	PC(34:4)_metab-u-hilicpos	PC(34:4)	PC 34:4	metab-u-hilicpos	FALSE	PC	0.14	7.13	0.924	41.94	0.914	0.36	0.67
(M_4W - M_SED) - (F_4W - F_SED)	PC(36:2)_metab-u-hilicpos	PC(36:2)	PC 36:2	metab-u-hilicpos	FALSE	PC	0.04	10.79	0.19	41.94	0.189	0.85	0.96
(M_4W - M_SED) - (F_4W - F_SED)	PE(36:2)_metab-u-hilicpos	PE(36:2)	PE 36:2	metab-u-hilicpos	FALSE	PE	-0.02	3.73	-0.114	41.94	-0.113	0.91	0.98
(M_4W - M_SED) - (F_4W - F_SED)	PS(P-36:1)/PS(O-36:2)_metab-u-hilicpos	PS(P-36:1)/PS(O-36:2)	PS P-36:1 or PS O-36:2	metab-u-hilicpos	FALSE	O-PS	0.05	-0.12	0.323	41.94	0.321	0.75	0.91
(M_4W - M_SED) - (F_4W - F_SED)	PE(P-36:2)/PE(O-36:3)_metab-u-hilicpos	PE(P-36:2)/PE(O-36:3)	PE P-36:2 or PE O-36:3	metab-u-hilicpos	FALSE	O-PE	0.02	2.49	0.088	41.94	0.088	0.93	0.98
(M_4W - M_SED) - (F_4W - F_SED)	PE(36:4)_metab-u-hilicpos	PE(36:4)	PE 36:4	metab-u-hilicpos	FALSE	PE	0.13	4.81	0.945	41.94	0.935	0.35	0.66
(M_4W - M_SED) - (F_4W - F_SED)	PC(P-36:4)/PC(O-36:5)_metab-u-hilicpos	PC(P-36:4)/PC(O-36:5)	PC P-36:4 or PC O-36:5	metab-u-hilicpos	FALSE	O-PC	0.11	5.98	0.786	41.94	0.778	0.44	0.73
(M_4W - M_SED) - (F_4W - F_SED)	PE(P-36:4)/PE(O-36:5)_metab-u-hilicpos	PE(P-36:4)/PE(O-36:5)	PE P-36:4 or PE O-36:5	metab-u-hilicpos	FALSE	O-PE	0.16	6.41	0.91	41.94	0.9	0.37	0.68
(M_4W - M_SED) - (F_4W - F_SED)	PE(38:4)_metab-u-hilicpos	PE(38:4)	PE 38:4	metab-u-hilicpos	FALSE	PE	0.11	5.59	0.622	41.94	0.617	0.54	0.79
(M_4W - M_SED) - (F_4W - F_SED)	PE(P-38:4)/PE(O-38:5)_metab-u-hilicpos	PE(P-38:4)/PE(O-38:5)	PE P-38:4 or PE O-38:5	metab-u-hilicpos	FALSE	O-PE	-0.01	6.58	-0.06	41.94	-0.059	0.95	0.99
(M_4W - M_SED) - (F_4W - F_SED)	PC(P-38:5)/PC(O-38:6)_metab-u-hilicpos	PC(P-38:5)/PC(O-38:6)	PC P-38:5 or PC O-38:6	metab-u-hilicpos	FALSE	O-PC	0.09	4.31	0.774	41.94	0.767	0.44	0.73
(M_4W - M_SED) - (F_4W - F_SED)	PE(38:6)_metab-u-hilicpos	PE(38:6)	PE 38:6	metab-u-hilicpos	FALSE	PE	0.22	2.95	1.745	41.94	1.705	0.088	0.33
(M_4W - M_SED) - (F_4W - F_SED)	PE(P-38:5)/PE(O-38:6)_metab-u-hilicpos	PE(P-38:5)/PE(O-38:6)	PE P-38:5 or PE O-38:6	metab-u-hilicpos	FALSE	O-PE	0.15	5.66	0.96	41.94	0.949	0.34	0.66
(M_4W - M_SED) - (F_4W - F_SED)	PC(P-38:6)/PC(O-38:7)_metab-u-hilicpos	PC(P-38:6)/PC(O-38:7)	PC P-38:6 or PC O-38:7	metab-u-hilicpos	FALSE	O-PC	0.1	3.02	0.945	41.94	0.935	0.35	0.66
(M_4W - M_SED) - (F_4W - F_SED)	PE(P-38:6)/PE(O-38:7)_metab-u-hilicpos	PE(P-38:6)/PE(O-38:7)	PE P-38:6 or PE O-38:7	metab-u-hilicpos	FALSE	O-PE	0.25	4.29	1.802	41.94	1.758	0.079	0.31
(M_4W - M_SED) - (F_4W - F_SED)	CAR(4:0)_metab-u-hilicpos	CAR(4:0)	CAR 4:0	metab-u-hilicpos	FALSE	Acyl carnitines	0.26	3.99	1.665	41.94	1.629	0.1	0.36
(M_4W - M_SED) - (F_4W - F_SED)	CAR(4:0(OH))_metab-u-hilicpos	CAR(4:0(OH))	CAR 4:0;OH	metab-u-hilicpos	FALSE	Acyl carnitines	0.63	1.46	2.088	41.92	2.025	0.043	0.23
(M_4W - M_SED) - (F_4W - F_SED)	PE(40:6)_metab-u-hilicpos	PE(40:6)	PE 40:6	metab-u-hilicpos	FALSE	PE	0.19	2.33	1.233	41.94	1.215	0.22	0.53
(M_4W - M_SED) - (F_4W - F_SED)	PE(P-40:6)/PE(O-40:7)_metab-u-hilicpos	PE(P-40:6)/PE(O-40:7)	PE P-40:6 or PE O-40:7	metab-u-hilicpos	FALSE	O-PE	0.1	4.2	0.629	41.94	0.624	0.53	0.79
(M_4W - M_SED) - (F_4W - F_SED)	CAR(5:0)_metab-u-hilicpos	CAR(5:0)	CAR 5:0	metab-u-hilicpos	FALSE	Acyl carnitines	0.31	1.94	1.617	41.94	1.583	0.11	0.38
(M_4W - M_SED) - (F_4W - F_SED)	CAR(5:1)_metab-u-hilicpos	CAR(5:1)	CAR 5:1	metab-u-hilicpos	FALSE	Acyl carnitines	0.2	-3.06	1.12	41.94	1.106	0.27	0.58
(M_4W - M_SED) - (F_4W - F_SED)	CAR(6:0)_metab-u-hilicpos	CAR(6:0)	CAR 6:0	metab-u-hilicpos	FALSE	Acyl carnitines	0.36	-0.64	0.969	41.85	0.958	0.34	0.65
(M_4W - M_SED) - (F_4W - F_SED)	CAR(7:0)_metab-u-hilicpos	CAR(7:0)	CAR 7:0	metab-u-hilicpos	FALSE	Acyl carnitines	0.24	-3.35	1.157	41.94	1.142	0.25	0.57
(M_4W - M_SED) - (F_4W - F_SED)	CAR(8:0)_metab-u-hilicpos	CAR(8:0)	CAR 8:0	metab-u-hilicpos	FALSE	Acyl carnitines	0.34	-1.58	1.703	41.94	1.665	0.096	0.35
(M_4W - M_SED) - (F_4W - F_SED)	Cadaverine_metab-u-hilicpos	Cadaverine	Cadaverine	metab-u-hilicpos	FALSE	Monoalkylamines	1.2	-9.95	1.651	41.86	1.615	0.11	0.37
(M_4W - M_SED) - (F_4W - F_SED)	Carnitine_metab-u-hilicpos	Carnitine	Carnitine	metab-u-hilicpos	FALSE	Carnitines	0.06	8.03	0.414	41.94	0.411	0.68	0.88
(M_4W - M_SED) - (F_4W - F_SED)	Carnosine_metab-u-hilicpos	Carnosine	Carnosine	metab-u-hilicpos	FALSE	Dipeptides	0.33	-5.5	0.895	41.94	0.886	0.38	0.68
(M_4W - M_SED) - (F_4W - F_SED)	Choline_metab-u-hilicpos	Choline	Choline	metab-u-hilicpos	FALSE	Cholines	-0.45	5.03	-1.828	41.92	-1.782	0.075	0.3
(M_4W - M_SED) - (F_4W - F_SED)	Citrulline_metab-u-hilicpos	Citrulline	Citrulline	metab-u-hilicpos	FALSE	Amino acids	0.2	-0.36	1.553	41.94	1.523	0.13	0.4
(M_4W - M_SED) - (F_4W - F_SED)	Creatine_metab-u-hilicpos	Creatine	Creatine	metab-u-hilicpos	FALSE	Amino acids	0.21	4.46	1.268	41.94	1.249	0.21	0.52
(M_4W - M_SED) - (F_4W - F_SED)	Creatinine_metab-u-hilicpos	Creatinine	Creatinine	metab-u-hilicpos	FALSE	Imidazolines	0.02	1.79	0.127	41.94	0.126	0.9	0.98
(M_4W - M_SED) - (F_4W - F_SED)	Cyclohexylamine_metab-u-hilicpos	Cyclohexylamine	Cyclohexylamine	metab-u-hilicpos	FALSE	Cyclohexylamines	0.08	-1.38	0.084	41.8	0.083	0.93	0.98
(M_4W - M_SED) - (F_4W - F_SED)	Cystine_metab-u-hilicpos	Cystine	Cystine	metab-u-hilicpos	FALSE	Amino acids	-0.21	-3.5	-0.528	41.93	-0.524	0.6	0.84
(M_4W - M_SED) - (F_4W - F_SED)	Cytidine_metab-u-hilicpos	Cytidine	Cytidine	metab-u-hilicpos	FALSE	Pyrimidine ribonucleosides	-0.49	0.17	-2.418	41.94	-2.326	0.02	0.15
(M_4W - M_SED) - (F_4W - F_SED)	Dimethylglycine_metab-u-hilicpos	Dimethylglycine	Dimethylglycine	metab-u-hilicpos	FALSE	Amino acids	0.26	-1.9	1.73	41.94	1.69	0.091	0.34
(M_4W - M_SED) - (F_4W - F_SED)	Ectoine_metab-u-hilicpos	Ectoine	Ectoine	metab-u-hilicpos	FALSE	Hydropyrimidines	0.13	-3.3	0.271	41.85	0.269	0.79	0.93
(M_4W - M_SED) - (F_4W - F_SED)	gamma-Aminobutyric acid_metab-u-hilicpos	gamma-Aminobutyric acid	gamma-Aminobutyric acid	metab-u-hilicpos	FALSE	Amino FA	0.08	3.27	0.526	41.94	0.522	0.6	0.84
(M_4W - M_SED) - (F_4W - F_SED)	Glutamic acid_metab-u-hilicpos	Glutamic acid	Glutamic acid	metab-u-hilicpos	FALSE	Amino acids	0.06	2.08	0.207	41.92	0.205	0.84	0.95
(M_4W - M_SED) - (F_4W - F_SED)	Glutamine_metab-u-hilicpos	Glutamine	Glutamine	metab-u-hilicpos	FALSE	Amino acids	0.08	3.77	0.657	41.94	0.652	0.51	0.78
(M_4W - M_SED) - (F_4W - F_SED)	Glutathione_metab-u-hilicpos	Glutathione	Glutathione	metab-u-hilicpos	FALSE	Tripeptides	5.57	-5.97	2.183	41.8	2.112	0.035	0.2
(M_4W - M_SED) - (F_4W - F_SED)	Glycine_metab-u-hilicpos	Glycine	Glycine	metab-u-hilicpos	FALSE	Amino acids	-0.01	1.37	-0.082	41.94	-0.082	0.93	0.98
(M_4W - M_SED) - (F_4W - F_SED)	Glycocholic acid_metab-u-hilicpos	Glycocholic acid	Glycocholic acid	metab-u-hilicpos	FALSE	C24 Bile acids	-3.16	-3.23	-2.177	41.8	-2.106	0.035	0.2
(M_4W - M_SED) - (F_4W - F_SED)	Guanidoacetic acid_metab-u-hilicpos	Guanidoacetic acid	Guanidoacetic acid	metab-u-hilicpos	FALSE	Amino acids	0.08	-3.94	0.441	41.94	0.438	0.66	0.87
(M_4W - M_SED) - (F_4W - F_SED)	Guanosine_metab-u-hilicpos	Guanosine	Guanosine	metab-u-hilicpos	FALSE	Purine ribonucleosides	-1.48	-1.44	-1.93	41.8	-1.878	0.06	0.27
(M_4W - M_SED) - (F_4W - F_SED)	Hippuric acid_metab-u-hilicpos	Hippuric acid	Hippuric acid	metab-u-hilicpos	FALSE	Phenolic acids	0.54	-3.95	1.016	41.85	1.004	0.32	0.63
(M_4W - M_SED) - (F_4W - F_SED)	Histamine_metab-u-hilicpos	Histamine	Histamine	metab-u-hilicpos	FALSE	Imidazole alkaloids	-0.33	2.91	-0.754	41.8	-0.747	0.46	0.74
(M_4W - M_SED) - (F_4W - F_SED)	Histidine_metab-u-hilicpos	Histidine	Histidine	metab-u-hilicpos	FALSE	Amino acids	0.03	0.62	0.225	41.94	0.223	0.82	0.95
(M_4W - M_SED) - (F_4W - F_SED)	Homoarginine_metab-u-hilicpos	Homoarginine	Homoarginine	metab-u-hilicpos	FALSE	Amino acids	0.36	-3.92	0.911	41.94	0.901	0.37	0.68
(M_4W - M_SED) - (F_4W - F_SED)	Homocitrulline_metab-u-hilicpos	Homocitrulline	Homocitrulline	metab-u-hilicpos	FALSE	Amino acids	2.27	-7.76	2.573	41.8	2.465	0.014	0.12
(M_4W - M_SED) - (F_4W - F_SED)	Hydroxyproline_metab-u-hilicpos	Hydroxyproline	Hydroxyproline	metab-u-hilicpos	FALSE	Amino acids	0.13	-0.97	0.964	41.94	0.953	0.34	0.65
(M_4W - M_SED) - (F_4W - F_SED)	Hypotaurine_metab-u-hilicpos	Hypotaurine	Hypotaurine	metab-u-hilicpos	FALSE	Sulfinic acids	0.11	-1.22	0.67	41.94	0.664	0.51	0.78
(M_4W - M_SED) - (F_4W - F_SED)	Imidazolepropionic acid_metab-u-hilicpos	Imidazolepropionic acid	Imidazolepropionic acid	metab-u-hilicpos	FALSE	Imidazole alkaloids	0.48	-2.72	1.048	41.85	1.035	0.3	0.62
(M_4W - M_SED) - (F_4W - F_SED)	Imidazoleacetic acid_metab-u-hilicpos	Imidazoleacetic acid	Imidazoleacetic acid	metab-u-hilicpos	FALSE	Imidazole alkaloids	-0.47	-3.61	-1.422	41.94	-1.397	0.16	0.45
(M_4W - M_SED) - (F_4W - F_SED)	Inosine_metab-u-hilicpos	Inosine	Inosine	metab-u-hilicpos	FALSE	Purine ribonucleosides	-1.46	1.63	-2.17	41.8	-2.1	0.036	0.21
(M_4W - M_SED) - (F_4W - F_SED)	Isoleucine_metab-u-hilicpos	Isoleucine	Isoleucine	metab-u-hilicpos	FALSE	Amino acids	0.1	8.98	0.901	41.94	0.892	0.37	0.68
(M_4W - M_SED) - (F_4W - F_SED)	Kynurenic acid_metab-u-hilicpos	Kynurenic acid	Kynurenic acid	metab-u-hilicpos	FALSE	Acridone alkaloids	4.35	-5.23	2.295	41.8	2.214	0.027	0.18
(M_4W - M_SED) - (F_4W - F_SED)	Glu-Lys_metab-u-hilicpos	Glu-Lys	Glu-Lys	metab-u-hilicpos	FALSE	Dipeptides	0.08	-4.41	0.466	41.94	0.462	0.64	0.86
(M_4W - M_SED) - (F_4W - F_SED)	Leucine_metab-u-hilicpos	Leucine	Leucine	metab-u-hilicpos	FALSE	Amino acids	0.12	9.68	1.255	41.94	1.236	0.22	0.52
(M_4W - M_SED) - (F_4W - F_SED)	Linoleoyl-EA_metab-u-hilicpos	Linoleoyl-EA	Linoleoyl-EA	metab-u-hilicpos	FALSE	NAE	-0.42	-1.25	-1.273	41.92	-1.254	0.21	0.51
(M_4W - M_SED) - (F_4W - F_SED)	Lysine_metab-u-hilicpos	Lysine	Lysine	metab-u-hilicpos	FALSE	Amino acids	0.22	2.11	1.656	41.94	1.62	0.11	0.36
(M_4W - M_SED) - (F_4W - F_SED)	Methionine_metab-u-hilicpos	Methionine	Methionine	metab-u-hilicpos	FALSE	Amino acids	-0.07	0	-0.785	41.94	-0.778	0.44	0.73
(M_4W - M_SED) - (F_4W - F_SED)	Methionine sulfoxide_metab-u-hilicpos	Methionine sulfoxide	Methionine sulfoxide	metab-u-hilicpos	FALSE	Amino acids	0.18	-4.44	1.142	41.94	1.126	0.26	0.58
(M_4W - M_SED) - (F_4W - F_SED)	Methyl N-methylanthranilate_metab-u-hilicpos	Methyl N-methylanthranilate	Methyl N-methylanthranilate	metab-u-hilicpos	FALSE	Benzoic acid esters	-0.2	-4.16	-0.606	41.94	-0.601	0.55	0.8
(M_4W - M_SED) - (F_4W - F_SED)	Methylguanidine_metab-u-hilicpos	Methylguanidine	Methylguanidine	metab-u-hilicpos	FALSE	Guanidines	0.52	1.17	1.573	41.86	1.541	0.12	0.39
(M_4W - M_SED) - (F_4W - F_SED)	Methylimidazoleacetic acid_metab-u-hilicpos	Methylimidazoleacetic acid	Methylimidazoleacetic acid	metab-u-hilicpos	FALSE	Imidazole alkaloids	0.58	-5.3	1.191	41.92	1.174	0.24	0.55
(M_4W - M_SED) - (F_4W - F_SED)	5'-Methylthioadenosine_metab-u-hilicpos	5'-Methylthioadenosine	5'-Methylthioadenosine	metab-u-hilicpos	FALSE	Purine ribonucleosides	-0.78	2.37	-3.235	41.94	-3.038	0.0024	0.046
(M_4W - M_SED) - (F_4W - F_SED)	N-Acetylaspartic acid_metab-u-hilicpos	N-Acetylaspartic acid	N-Acetylaspartic acid	metab-u-hilicpos	FALSE	Amino acids	0.01	-2.93	0.082	41.94	0.082	0.94	0.98
(M_4W - M_SED) - (F_4W - F_SED)	N-Acetylglutamine_metab-u-hilicpos	N-Acetylglutamine	N-Acetylglutamine	metab-u-hilicpos	FALSE	Amino acids	0.21	0.67	1.437	41.94	1.411	0.16	0.45
(M_4W - M_SED) - (F_4W - F_SED)	N-Acetylhistamine_metab-u-hilicpos	N-Acetylhistamine	N-Acetylhistamine	metab-u-hilicpos	FALSE	Aralkylamines	-0.29	-5.77	-1.32	41.94	-1.299	0.19	0.5
(M_4W - M_SED) - (F_4W - F_SED)	N-Acetylhistidine_metab-u-hilicpos	N-Acetylhistidine	N-Acetylhistidine	metab-u-hilicpos	FALSE	Amino acids	0.17	-3.39	1.033	41.94	1.02	0.31	0.62
(M_4W - M_SED) - (F_4W - F_SED)	N-Acetylleucine_metab-u-hilicpos	N-Acetylleucine	N-Acetylleucine	metab-u-hilicpos	FALSE	Amino acids	-0.28	-2.57	-0.41	41.8	-0.407	0.68	0.88
(M_4W - M_SED) - (F_4W - F_SED)	N-Acetylmethionine_metab-u-hilicpos	N-Acetylmethionine	N-Acetylmethionine	metab-u-hilicpos	FALSE	Amino acids	-0.54	-10	-0.964	41.94	-0.953	0.34	0.65
(M_4W - M_SED) - (F_4W - F_SED)	N-Acetylornithine_metab-u-hilicpos	N-Acetylornithine	N-Acetylornithine	metab-u-hilicpos	FALSE	Amino acids	-0.12	-2.02	-0.792	41.94	-0.784	0.43	0.73
(M_4W - M_SED) - (F_4W - F_SED)	N-Acetylputrescine_metab-u-hilicpos	N-Acetylputrescine	N-Acetylputrescine	metab-u-hilicpos	FALSE	Polyamines	0.23	-4.72	1.367	41.94	1.344	0.18	0.48
(M_4W - M_SED) - (F_4W - F_SED)	N-Acetyl-D-tryptophan_metab-u-hilicpos	N-Acetyl-D-tryptophan	N-Acetyl-D-tryptophan	metab-u-hilicpos	FALSE	Amino acids	0.72	1.58	2.055	41.85	1.994	0.046	0.23
(M_4W - M_SED) - (F_4W - F_SED)	N-Acetylarginine_metab-u-hilicpos	N-Acetylarginine	N-Acetylarginine	metab-u-hilicpos	FALSE	Amino acids	0.17	-5.38	1.118	41.94	1.103	0.27	0.58
(M_4W - M_SED) - (F_4W - F_SED)	Ureidopropionic acid_metab-u-hilicpos	Ureidopropionic acid	Ureidopropionic acid	metab-u-hilicpos	FALSE	Ureas	0.1	-4.15	0.367	41.94	0.365	0.72	0.9
(M_4W - M_SED) - (F_4W - F_SED)	N-Lauroylglycine_metab-u-hilicpos	N-Lauroylglycine	NAGly 12:0	metab-u-hilicpos	FALSE	N-acyl amines	0.09	-5.03	0.153	41.85	0.152	0.88	0.97
(M_4W - M_SED) - (F_4W - F_SED)	N-Methyl-proline_metab-u-hilicpos	N-Methyl-proline	N-Methyl-proline	metab-u-hilicpos	FALSE	Amino acids	-1.27	-5.08	-4.127	41.94	-3.759	0.00017	0.008
(M_4W - M_SED) - (F_4W - F_SED)	N1-Acetylspermidine_metab-u-hilicpos	N1-Acetylspermidine	N1-Acetylspermidine	metab-u-hilicpos	FALSE	Polyamines	0.21	1.19	1.736	41.94	1.696	0.09	0.33
(M_4W - M_SED) - (F_4W - F_SED)	N1-Methyl-2-pyridone-5-carboxamide_metab-u-hilicpos	N1-Methyl-2-pyridone-5-carboxamide	N1-Methyl-2-pyridone-5-carboxamide	metab-u-hilicpos	FALSE	Pyridine alkaloids	0.24	-2.93	1.33	41.94	1.309	0.19	0.49
(M_4W - M_SED) - (F_4W - F_SED)	N4-Acetylcytidine_metab-u-hilicpos	N4-Acetylcytidine	N4-Acetylcytidine	metab-u-hilicpos	FALSE	Pyrimidine ribonucleosides	0.64	-2.15	3.173	41.94	2.986	0.0028	0.05
(M_4W - M_SED) - (F_4W - F_SED)	N6-Acetyllysine_metab-u-hilicpos	N6-Acetyllysine	N6-Acetyllysine	metab-u-hilicpos	FALSE	Amino acids	0.35	-4.13	2.653	41.94	2.535	0.011	0.11
(M_4W - M_SED) - (F_4W - F_SED)	N(6)-Methyllysine_metab-u-hilicpos	N(6)-Methyllysine	N(6)-Methyllysine	metab-u-hilicpos	FALSE	Amino acids	0.3	-6.01	1.922	41.94	1.87	0.061	0.28
(M_4W - M_SED) - (F_4W - F_SED)	N(6),N(6)-Dimethyl-lysine_metab-u-hilicpos	N(6),N(6)-Dimethyl-lysine	N(6),N(6)-Dimethyl-lysine	metab-u-hilicpos	FALSE	Amino acids	0.33	-5.86	2.083	41.94	2.02	0.043	0.23
(M_4W - M_SED) - (F_4W - F_SED)	N-6-Trimethyllysine_metab-u-hilicpos	N-6-Trimethyllysine	N-6-Trimethyllysine	metab-u-hilicpos	FALSE	Amino acids	0.01	1.66	0.039	41.94	0.039	0.97	0.99
(M_4W - M_SED) - (F_4W - F_SED)	Niacinamide_metab-u-hilicpos	Niacinamide	Niacinamide	metab-u-hilicpos	FALSE	Pyridine alkaloids	-0.37	5.75	-1.206	41.85	-1.189	0.23	0.55
(M_4W - M_SED) - (F_4W - F_SED)	Targinine_metab-u-hilicpos	Targinine	Targinine	metab-u-hilicpos	FALSE	Amino acids	0.05	-2.07	0.366	41.94	0.364	0.72	0.9
(M_4W - M_SED) - (F_4W - F_SED)	Ornithine_metab-u-hilicpos	Ornithine	Ornithine	metab-u-hilicpos	FALSE	Amino acids	-0.16	-3.74	-1.136	41.94	-1.121	0.26	0.58
(M_4W - M_SED) - (F_4W - F_SED)	Pantothenic acid_metab-u-hilicpos	Pantothenic acid	Pantothenic acid	metab-u-hilicpos	FALSE	Amino acids	-0.09	2.86	-0.526	41.94	-0.522	0.6	0.84
(M_4W - M_SED) - (F_4W - F_SED)	Pantothenol_metab-u-hilicpos	Pantothenol	Pantothenol	metab-u-hilicpos	FALSE	N-acyl amines	-0.45	2.03	-0.755	41.8	-0.748	0.45	0.74
(M_4W - M_SED) - (F_4W - F_SED)	Phenylacetylglycine_metab-u-hilicpos	Phenylacetylglycine	Phenylacetylglycine	metab-u-hilicpos	FALSE	Amino acids	-0.15	-3.29	-0.311	41.85	-0.309	0.76	0.92
(M_4W - M_SED) - (F_4W - F_SED)	Phenylalanine_metab-u-hilicpos	Phenylalanine	Phenylalanine	metab-u-hilicpos	FALSE	Amino acids	0.03	8.22	0.23	41.94	0.229	0.82	0.94
(M_4W - M_SED) - (F_4W - F_SED)	phenylalanine-d8_metab-u-hilicpos	phenylalanine-d8		metab-u-hilicpos			0.06	1.35	0.203	41.92	0.202	0.84	0.95
(M_4W - M_SED) - (F_4W - F_SED)	Choline phosphate_metab-u-hilicpos	Choline phosphate	Choline phosphate	metab-u-hilicpos	FALSE	Cholines	0.12	10.97	0.779	41.94	0.771	0.44	0.73
(M_4W - M_SED) - (F_4W - F_SED)	Phytosphingosine_metab-u-hilicpos	Phytosphingosine	Phytosphingosine	metab-u-hilicpos	FALSE	Phytosphingosines	-0.26	-0.26	-1.396	41.94	-1.372	0.17	0.46
(M_4W - M_SED) - (F_4W - F_SED)	Pipecolic acid_metab-u-hilicpos	Pipecolic acid	Pipecolic acid	metab-u-hilicpos	FALSE	Amino acids	0.31	-2.92	2.188	41.94	2.117	0.034	0.2
(M_4W - M_SED) - (F_4W - F_SED)	Pro-Gly_metab-u-hilicpos	Pro-Gly	Pro-Gly	metab-u-hilicpos	FALSE	Dipeptides	0.52	-7.45	2.938	41.94	2.785	0.0053	0.071
(M_4W - M_SED) - (F_4W - F_SED)	Proline_metab-u-hilicpos	Proline	Proline	metab-u-hilicpos	FALSE	Amino acids	0.11	2.58	1	41.94	0.989	0.32	0.64
(M_4W - M_SED) - (F_4W - F_SED)	Proline betaine_metab-u-hilicpos	Proline betaine	Proline betaine	metab-u-hilicpos	FALSE	Amino acids	0.23	2.47	1.172	41.94	1.156	0.25	0.56
(M_4W - M_SED) - (F_4W - F_SED)	Pseudouridine_metab-u-hilicpos	Pseudouridine	Pseudouridine	metab-u-hilicpos	FALSE	Pyrimidine ribonucleosides	0.94	-3.29	1.496	41.8	1.468	0.14	0.42
(M_4W - M_SED) - (F_4W - F_SED)	Putrescine_metab-u-hilicpos	Putrescine	Putrescine	metab-u-hilicpos	FALSE	Monoalkylamines	0.22	-1.68	1.523	41.94	1.494	0.14	0.41
(M_4W - M_SED) - (F_4W - F_SED)	S-Adenosylmethionine_metab-u-hilicpos	S-Adenosylmethionine	S-Adenosylmethionine	metab-u-hilicpos	FALSE	Other purines	0.14	-0.33	1.223	41.94	1.205	0.23	0.54
(M_4W - M_SED) - (F_4W - F_SED)	S-Methylcysteine S-oxide_metab-u-hilicpos	S-Methylcysteine S-oxide	S-Methylcysteine S-oxide	metab-u-hilicpos	FALSE	Amino acids	-0.03	-2.55	-0.113	41.94	-0.113	0.91	0.98
(M_4W - M_SED) - (F_4W - F_SED)	Symmetric dimethyl-arginine_metab-u-hilicpos	Symmetric dimethyl-arginine	Symmetric dimethylarginine	metab-u-hilicpos	FALSE	Amino acids	0.23	3.88	1.587	41.94	1.555	0.12	0.39
(M_4W - M_SED) - (F_4W - F_SED)	Serine_metab-u-hilicpos	Serine	Serine	metab-u-hilicpos	FALSE	Amino acids	-0.1	-3.15	-0.618	41.94	-0.613	0.54	0.8
(M_4W - M_SED) - (F_4W - F_SED)	Serotonin_metab-u-hilicpos	Serotonin	Serotonin	metab-u-hilicpos	FALSE	Tryptamines	0.28	-1.5	1.055	41.94	1.042	0.3	0.62
(M_4W - M_SED) - (F_4W - F_SED)	Sphinganine_metab-u-hilicpos	Sphinganine	Sphinganine	metab-u-hilicpos	FALSE	Sphinganines	-0.07	2.76	-0.404	41.94	-0.401	0.69	0.89
(M_4W - M_SED) - (F_4W - F_SED)	Sphingosine_metab-u-hilicpos	Sphingosine	Sphingosine	metab-u-hilicpos	FALSE	Sphingosines	0.02	4.01	0.188	41.94	0.187	0.85	0.96
(M_4W - M_SED) - (F_4W - F_SED)	Taurine_metab-u-hilicpos	Taurine	Taurine	metab-u-hilicpos	FALSE	Sulfonic acids	0.15	6.4	1.12	41.94	1.105	0.27	0.58
(M_4W - M_SED) - (F_4W - F_SED)	Thiamine_metab-u-hilicpos	Thiamine	Thiamine	metab-u-hilicpos	FALSE	Thiamines	-0.21	-0.35	-1.017	41.94	-1.005	0.32	0.63
(M_4W - M_SED) - (F_4W - F_SED)	Threonine_metab-u-hilicpos	Threonine	Threonine	metab-u-hilicpos	FALSE	Amino acids	0.11	-1.33	0.644	41.94	0.639	0.52	0.79
(M_4W - M_SED) - (F_4W - F_SED)	Trigonelline_metab-u-hilicpos	Trigonelline	Trigonelline	metab-u-hilicpos	FALSE	Pyridine alkaloids	0	1	0.018	41.94	0.018	0.99	1
(M_4W - M_SED) - (F_4W - F_SED)	Trimethylamine N-oxide_metab-u-hilicpos	Trimethylamine N-oxide	Trimethylamine N-oxide	metab-u-hilicpos	FALSE	Trisubstituted amine oxides	0.45	-1.28	1.118	41.85	1.103	0.27	0.58
(M_4W - M_SED) - (F_4W - F_SED)	Trimethylbenzene_metab-u-hilicpos	Trimethylbenzene	Trimethylbenzene	metab-u-hilicpos	FALSE	Other benzenes	0	-5.6	-0.003	41.8	-0.003	1	1
(M_4W - M_SED) - (F_4W - F_SED)	Tryptophan_metab-u-hilicpos	Tryptophan	Tryptophan	metab-u-hilicpos	FALSE	Amino acids	0.01	7.19	0.113	41.94	0.112	0.91	0.98
(M_4W - M_SED) - (F_4W - F_SED)	Tyrosine_metab-u-hilicpos	Tyrosine	Tyrosine	metab-u-hilicpos	FALSE	Amino acids	-0.08	6.6	-0.79	41.94	-0.783	0.43	0.73
(M_4W - M_SED) - (F_4W - F_SED)	Uric acid_metab-u-hilicpos	Uric acid	Uric acid	metab-u-hilicpos	FALSE	Xanthines	-0.14	-2.74	-0.239	41.8	-0.238	0.81	0.94
(M_4W - M_SED) - (F_4W - F_SED)	Urocanic acid_metab-u-hilicpos	Urocanic acid	Urocanic acid	metab-u-hilicpos	FALSE	Imidazole alkaloids	0.81	-2.3	0.838	41.8	0.829	0.41	0.71
(M_4W - M_SED) - (F_4W - F_SED)	Valine_metab-u-hilicpos	Valine	Valine	metab-u-hilicpos	FALSE	Amino acids	0.09	9.21	0.862	41.94	0.853	0.39	0.7
(M_4W - M_SED) - (F_4W - F_SED)	valine-d8_metab-u-hilicpos	valine-d8		metab-u-hilicpos			-0.02	0.79	-0.084	41.94	-0.084	0.93	0.98
(M_4W - M_SED) - (F_4W - F_SED)	Xanthine_metab-u-hilicpos	Xanthine	Xanthine	metab-u-hilicpos	FALSE	Xanthines	-1.63	-1.18	-2.076	41.8	-2.013	0.044	0.23
(M_4W - M_SED) - (F_4W - F_SED)	Xanthosine_metab-u-hilicpos	Xanthosine	Xanthosine	metab-u-hilicpos	FALSE	Purine ribonucleosides	-1.34	-4.09	-1.294	41.8	-1.274	0.2	0.51
(M_4W - M_SED) - (F_4W - F_SED)	1-Methyladenosine_metab-u-rppos	1-Methyladenosine	1-Methyladenosine	metab-u-rppos	FALSE	Purine ribonucleosides	0.86	-6.99	2.04	36.94	1.972	0.049	0.24
(M_4W - M_SED) - (F_4W - F_SED)	2-Acetylpyrrolidine_metab-u-rppos	2-Acetylpyrrolidine	2-Acetylpyrrolidine	metab-u-rppos	FALSE	Pyrrolidine alkaloids	-0.93	2.76	-1.574	36.8	-1.538	0.12	0.39
(M_4W - M_SED) - (F_4W - F_SED)	2-Deoxy-glucose_metab-u-rppos	2-Deoxy-glucose	2-Deoxy-glucose	metab-u-rppos	FALSE	Hexoses	0.53	-6.88	1.291	36.94	1.268	0.2	0.51
(M_4W - M_SED) - (F_4W - F_SED)	2-Piperidinone_metab-u-rppos	2-Piperidinone	2-Piperidinone	metab-u-rppos	FALSE	Piperidinones	0.4	-5.52	1.069	36.94	1.054	0.29	0.61
(M_4W - M_SED) - (F_4W - F_SED)	3-Hydroxyphenyl valeric acid_metab-u-rppos	3-Hydroxyphenyl valeric acid	3-Hydroxyphenyl valeric acid	metab-u-rppos	FALSE	Hydroxy FA	0.58	-3.6	2.063	36.94	1.994	0.046	0.23
(M_4W - M_SED) - (F_4W - F_SED)	3-Indolepropionic acid_metab-u-rppos	3-Indolepropionic acid	3-Indolepropionic acid	metab-u-rppos	FALSE	Indolecarboxylic acids	0.22	-1.94	1.051	36.94	1.036	0.3	0.62
(M_4W - M_SED) - (F_4W - F_SED)	5'-Methylthioadenosine_metab-u-rppos	5'-Methylthioadenosine	5'-Methylthioadenosine	metab-u-rppos	FALSE	Purine ribonucleosides	0.15	-0.55	0.605	36.94	0.599	0.55	0.8
(M_4W - M_SED) - (F_4W - F_SED)	Alanine_metab-u-rppos	Alanine	Alanine	metab-u-rppos	FALSE	Amino acids	0.18	-0.16	0.923	36.94	0.912	0.36	0.67
(M_4W - M_SED) - (F_4W - F_SED)	alpha-Tocopherol_metab-u-rppos	alpha-Tocopherol	alpha-Tocopherol	metab-u-rppos	FALSE	Vitamin E	-0.06	-1.99	-0.184	36.94	-0.182	0.86	0.96
(M_4W - M_SED) - (F_4W - F_SED)	Aminobutyric acid_metab-u-rppos	Aminobutyric acid	Aminobutyric acid	metab-u-rppos	FALSE	Amino FA	0.16	-4.3	0.971	36.94	0.959	0.34	0.65
(M_4W - M_SED) - (F_4W - F_SED)	Benzyl butyl phthalate_metab-u-rppos	Benzyl butyl phthalate	Benzyl butyl phthalate	metab-u-rppos	FALSE	Phenolic acids	0.04	-0.49	0.167	36.94	0.166	0.87	0.96
(M_4W - M_SED) - (F_4W - F_SED)	Biliverdin_metab-u-rppos	Biliverdin	Biliverdin	metab-u-rppos	FALSE	Bilirubins	-0.1	-2.53	-0.126	36.8	-0.125	0.9	0.98
(M_4W - M_SED) - (F_4W - F_SED)	bis(2-Ethylhexyl)phthalic acid_metab-u-rppos	bis(2-Ethylhexyl)phthalic acid	bis(2-Ethylhexyl)phthalic acid	metab-u-rppos	FALSE	Phthalic acids	-0.46	0.23	-1.732	36.94	-1.687	0.092	0.34
(M_4W - M_SED) - (F_4W - F_SED)	CAR(10:0(OH))_metab-u-rppos	CAR(10:0(OH))	CAR 10:0;OH	metab-u-rppos	FALSE	Acyl carnitines	0.15	-1.53	0.39	36.86	0.387	0.7	0.89
(M_4W - M_SED) - (F_4W - F_SED)	CAR(10:0)_metab-u-rppos	CAR(10:0)	CAR 10:0	metab-u-rppos	FALSE	Acyl carnitines	0.28	-0.06	0.403	36.8	0.399	0.69	0.89
(M_4W - M_SED) - (F_4W - F_SED)	CAR(10:1)_metab-u-rppos	CAR(10:1)	CAR 10:1	metab-u-rppos	FALSE	Acyl carnitines	0.37	-0.09	2.379	36.94	2.28	0.023	0.16
(M_4W - M_SED) - (F_4W - F_SED)	CAR(11:0)_metab-u-rppos	CAR(11:0)	CAR 11:0	metab-u-rppos	FALSE	Acyl carnitines	0.02	-5.32	0.095	36.94	0.094	0.93	0.98
(M_4W - M_SED) - (F_4W - F_SED)	CAR(12:0)_metab-u-rppos	CAR(12:0)	CAR 12:0	metab-u-rppos	FALSE	Acyl carnitines	0.31	2.28	1.97	36.94	1.908	0.056	0.26
(M_4W - M_SED) - (F_4W - F_SED)	CAR(12:1)_metab-u-rppos	CAR(12:1)	CAR 12:1	metab-u-rppos	FALSE	Acyl carnitines	0.34	-0.95	2.098	36.94	2.026	0.043	0.23
(M_4W - M_SED) - (F_4W - F_SED)	CAR(14:0)_metab-u-rppos	CAR(14:0)	CAR 14:0	metab-u-rppos	FALSE	Acyl carnitines	0.34	3.6	2.147	36.94	2.07	0.038	0.21
(M_4W - M_SED) - (F_4W - F_SED)	CAR(14:1)_metab-u-rppos	CAR(14:1)	CAR 14:1	metab-u-rppos	FALSE	Acyl carnitines	0.35	2.03	1.875	36.94	1.82	0.069	0.29
(M_4W - M_SED) - (F_4W - F_SED)	CAR(14:2)_metab-u-rppos	CAR(14:2)	CAR 14:2	metab-u-rppos	FALSE	Acyl carnitines	0.25	-1.57	1.05	36.94	1.035	0.3	0.62
(M_4W - M_SED) - (F_4W - F_SED)	CAR(16:0)_metab-u-rppos	CAR(16:0)	CAR 16:0	metab-u-rppos	FALSE	Acyl carnitines	0.25	4.95	1.982	36.94	1.92	0.055	0.26
(M_4W - M_SED) - (F_4W - F_SED)	CAR(16:1)_metab-u-rppos	CAR(16:1)	CAR 16:1	metab-u-rppos	FALSE	Acyl carnitines	0.18	2.38	0.799	36.94	0.79	0.43	0.73
(M_4W - M_SED) - (F_4W - F_SED)	CAR(16:2)_metab-u-rppos	CAR(16:2)	CAR 16:2	metab-u-rppos	FALSE	Acyl carnitines	0.78	-0.46	1.747	36.8	1.701	0.089	0.33
(M_4W - M_SED) - (F_4W - F_SED)	CAR(16:3)_metab-u-rppos	CAR(16:3)	CAR 16:3	metab-u-rppos	FALSE	Acyl carnitines	0.38	1.16	2.271	36.94	2.183	0.029	0.19
(M_4W - M_SED) - (F_4W - F_SED)	CAR(18:0)_metab-u-rppos	CAR(18:0)	CAR 18:0	metab-u-rppos	FALSE	Acyl carnitines	0.19	4.69	1.436	36.94	1.407	0.16	0.45
(M_4W - M_SED) - (F_4W - F_SED)	CAR(18:1)_metab-u-rppos	CAR(18:1)	CAR 18:1	metab-u-rppos	FALSE	Acyl carnitines	0.16	5.12	1.034	36.94	1.019	0.31	0.62
(M_4W - M_SED) - (F_4W - F_SED)	CAR(18:2)_metab-u-rppos	CAR(18:2)	CAR 18:2	metab-u-rppos	FALSE	Acyl carnitines	0.06	3.08	0.265	36.94	0.263	0.79	0.93
(M_4W - M_SED) - (F_4W - F_SED)	CAR(2:0)_metab-u-rppos	CAR(2:0)	CAR 2:0	metab-u-rppos	FALSE	Acyl carnitines	0.28	5.14	1.691	36.94	1.649	0.099	0.35
(M_4W - M_SED) - (F_4W - F_SED)	CAR(20:0)_metab-u-rppos	CAR(20:0)	CAR 20:0	metab-u-rppos	FALSE	Acyl carnitines	0.16	0.23	0.897	36.94	0.886	0.38	0.68
(M_4W - M_SED) - (F_4W - F_SED)	CAR(4:0)_rp_a_metab-u-rppos	CAR(4:0)_rp_a	CAR 4:0	metab-u-rppos	FALSE	Acyl carnitines	0.26	0.46	1.185	36.94	1.166	0.24	0.56
(M_4W - M_SED) - (F_4W - F_SED)	CAR(3:0)_metab-u-rppos	CAR(3:0)	CAR 3:0	metab-u-rppos	FALSE	Acyl carnitines	0.28	2.19	1.284	36.94	1.261	0.21	0.51
(M_4W - M_SED) - (F_4W - F_SED)	CAR(4:0(OH))_metab-u-rppos	CAR(4:0(OH))	CAR 4:0;OH	metab-u-rppos	FALSE	Acyl carnitines	0.47	0.52	1.177	36.82	1.158	0.25	0.56
(M_4W - M_SED) - (F_4W - F_SED)	CAR(5:0)_rp_a_metab-u-rppos	CAR(5:0)_rp_a	CAR 5:0	metab-u-rppos	FALSE	Acyl carnitines	0.39	1.4	2.13	36.94	2.054	0.04	0.22
(M_4W - M_SED) - (F_4W - F_SED)	CAR(4:0)_rp_b_metab-u-rppos	CAR(4:0)_rp_b	CAR 4:0	metab-u-rppos	FALSE	Acyl carnitines	0.32	2.84	2.476	36.94	2.365	0.018	0.15
(M_4W - M_SED) - (F_4W - F_SED)	CAR(5:0(OH))_metab-u-rppos	CAR(5:0(OH))	CAR 5:0;OH	metab-u-rppos	FALSE	Acyl carnitines	0.08	0.08	0.605	36.94	0.6	0.55	0.8
(M_4W - M_SED) - (F_4W - F_SED)	CAR(5:0)_rp_b_metab-u-rppos	CAR(5:0)_rp_b	CAR 5:0	metab-u-rppos	FALSE	Acyl carnitines	0.38	0.58	1.586	36.94	1.549	0.12	0.39
(M_4W - M_SED) - (F_4W - F_SED)	CAR(5:0)_metab-u-rppos	CAR(5:0)	CAR 5:0	metab-u-rppos	FALSE	Acyl carnitines	0.38	0.58	1.59	36.94	1.553	0.12	0.39
(M_4W - M_SED) - (F_4W - F_SED)	CAR(5:1)_metab-u-rppos	CAR(5:1)	CAR 5:1	metab-u-rppos	FALSE	Acyl carnitines	0.4	-3.69	1.944	36.94	1.884	0.06	0.27
(M_4W - M_SED) - (F_4W - F_SED)	CAR(6:0)_metab-u-rppos	CAR(6:0)	CAR 6:0	metab-u-rppos	FALSE	Acyl carnitines	0.37	1.45	2.399	36.94	2.297	0.022	0.16
(M_4W - M_SED) - (F_4W - F_SED)	CAR(8:0(OH))_metab-u-rppos	CAR(8:0(OH))	CAR 8:0;OH	metab-u-rppos	FALSE	Acyl carnitines	0.4	-2.44	2.761	36.94	2.615	0.0089	0.096
(M_4W - M_SED) - (F_4W - F_SED)	CAR(8:0)_metab-u-rppos	CAR(8:0)	CAR 8:0	metab-u-rppos	FALSE	Acyl carnitines	1.39	-0.11	2.2	36.8	2.118	0.034	0.2
(M_4W - M_SED) - (F_4W - F_SED)	CAR(8:1)_metab-u-rppos	CAR(8:1)	CAR 8:1	metab-u-rppos	FALSE	Acyl carnitines	0.32	-3.09	1.949	36.94	1.889	0.059	0.27
(M_4W - M_SED) - (F_4W - F_SED)	CAR(9:0)_metab-u-rppos	CAR(9:0)	CAR 9:0	metab-u-rppos	FALSE	Acyl carnitines	0.3	-6.66	1.396	36.94	1.369	0.17	0.46
(M_4W - M_SED) - (F_4W - F_SED)	Carnitine_metab-u-rppos	Carnitine	Carnitine	metab-u-rppos	FALSE	Carnitines	0.54	1.71	0.54	36.8	0.535	0.59	0.83
(M_4W - M_SED) - (F_4W - F_SED)	Cholesterol_metab-u-rppos	Cholesterol	Cholesterol	metab-u-rppos	FALSE	Cholesterols	0.29	-0.12	1.873	36.94	1.818	0.069	0.29
(M_4W - M_SED) - (F_4W - F_SED)	Choline_metab-u-rppos	Choline	Choline	metab-u-rppos	FALSE	Cholines	-1.26	-0.72	-1.433	36.8	-1.404	0.16	0.45
(M_4W - M_SED) - (F_4W - F_SED)	Citric acid_metab-u-rppos	Citric acid	Citric acid	metab-u-rppos	FALSE	TCA acids	0.35	-2.86	0.833	36.92	0.823	0.41	0.71
(M_4W - M_SED) - (F_4W - F_SED)	Cortisol_metab-u-rppos	Cortisol	Cortisol	metab-u-rppos	FALSE	C21 Steroids	0.3	-6.41	0.666	36.94	0.659	0.51	0.78
(M_4W - M_SED) - (F_4W - F_SED)	Creatine_metab-u-rppos	Creatine	Creatine	metab-u-rppos	FALSE	Amino acids	-0.63	0.37	-0.333	36.8	-0.33	0.74	0.91
(M_4W - M_SED) - (F_4W - F_SED)	Cytidine_metab-u-rppos	Cytidine	Cytidine	metab-u-rppos	FALSE	Pyrimidine ribonucleosides	0.07	-4.48	0.315	36.94	0.312	0.75	0.92
(M_4W - M_SED) - (F_4W - F_SED)	Deoxycholic acid_metab-u-rppos	Deoxycholic acid	Deoxycholic acid	metab-u-rppos	FALSE	C24 Bile acids	-0.63	-5.3	-0.596	36.8	-0.591	0.55	0.81
(M_4W - M_SED) - (F_4W - F_SED)	Deoxyguanosine_metab-u-rppos	Deoxyguanosine	Deoxyguanosine	metab-u-rppos	FALSE	Purine deoxyribonucleosides	-0.21	1.91	-0.567	36.85	-0.562	0.57	0.82
(M_4W - M_SED) - (F_4W - F_SED)	DG(18:1_18:1)_metab-u-rppos	DG(18:1_18:1)	DG 18:1_18:1	metab-u-rppos	FALSE	DG	-0.44	0.66	-1.506	36.94	-1.473	0.14	0.42
(M_4W - M_SED) - (F_4W - F_SED)	DG(32:0)_metab-u-rppos	DG(32:0)	DG 32:0	metab-u-rppos	FALSE	DG	-0.12	-0.65	-0.129	36.8	-0.128	0.9	0.97
(M_4W - M_SED) - (F_4W - F_SED)	DG(32:1)_metab-u-rppos	DG(32:1)	DG 32:1	metab-u-rppos	FALSE	DG	0.2	-0.94	0.851	36.94	0.841	0.4	0.71
(M_4W - M_SED) - (F_4W - F_SED)	DG(34:1)_metab-u-rppos	DG(34:1)	DG 34:1	metab-u-rppos	FALSE	DG	-0.12	2.04	-0.423	36.94	-0.42	0.67	0.88
(M_4W - M_SED) - (F_4W - F_SED)	DG(34:2)_metab-u-rppos	DG(34:2)	DG 34:2	metab-u-rppos	FALSE	DG	0.08	3.22	0.266	36.92	0.264	0.79	0.93
(M_4W - M_SED) - (F_4W - F_SED)	DG(36:3)_metab-u-rppos	DG(36:3)	DG 36:3	metab-u-rppos	FALSE	DG	-0.29	3.26	-0.852	36.85	-0.842	0.4	0.71
(M_4W - M_SED) - (F_4W - F_SED)	Diethyl phthalate_metab-u-rppos	Diethyl phthalate	Diethyl phthalate	metab-u-rppos	FALSE	Phenolic acids	0.6	-6.12	1.417	36.94	1.389	0.16	0.45
(M_4W - M_SED) - (F_4W - F_SED)	Edetic acid_metab-u-rppos	Edetic acid	Edetic acid	metab-u-rppos	FALSE	Tetracarboxylic acids	-0.33	-5.71	-1.385	36.94	-1.358	0.17	0.47
(M_4W - M_SED) - (F_4W - F_SED)	Aminododecanoic acid_metab-u-rppos	Aminododecanoic acid	Aminododecanoic acid	metab-u-rppos	FALSE	Amino FA	-0.9	-4.17	-0.937	36.8	-0.925	0.35	0.67
(M_4W - M_SED) - (F_4W - F_SED)	Palmitoleic acid_metab-u-rppos	Palmitoleic acid	Palmitoleic acid	metab-u-rppos	FALSE	Unsaturated FA	0.33	-4.52	1.751	36.94	1.704	0.088	0.33
(M_4W - M_SED) - (F_4W - F_SED)	Oleic acid_metab-u-rppos	Oleic acid	Oleic acid	metab-u-rppos	FALSE	Unsaturated FA	-0.13	-4.46	-0.554	36.94	-0.55	0.58	0.83
(M_4W - M_SED) - (F_4W - F_SED)	Octadecadienoic acid_metab-u-rppos	Octadecadienoic acid	Octadecadienoic acid	metab-u-rppos	FALSE	Unsaturated FA	0.47	-2.83	3.094	36.94	2.898	0.0038	0.058
(M_4W - M_SED) - (F_4W - F_SED)	gamma-Glutamylisoleucine_metab-u-rppos	gamma-Glutamylisoleucine	gamma-Glutamylisoleucine	metab-u-rppos	FALSE	Dipeptides	0.22	-4.93	1.375	36.94	1.349	0.18	0.47
(M_4W - M_SED) - (F_4W - F_SED)	gamma-Glutamylleucine_metab-u-rppos	gamma-Glutamylleucine	gamma-Glutamylleucine	metab-u-rppos	FALSE	Dipeptides	0.11	-2	1.009	36.94	0.996	0.32	0.63
(M_4W - M_SED) - (F_4W - F_SED)	gamma-Glutamyltyrosine_metab-u-rppos	gamma-Glutamyltyrosine	gamma-Glutamyltyrosine	metab-u-rppos	FALSE	Dipeptides	-0.07	-5.25	-0.348	36.94	-0.345	0.73	0.91
(M_4W - M_SED) - (F_4W - F_SED)	Glu-Phe_metab-u-rppos	Glu-Phe	Glu-Phe	metab-u-rppos	FALSE	Dipeptides	0.17	-4.78	1.003	36.94	0.989	0.32	0.64
(M_4W - M_SED) - (F_4W - F_SED)	Glucose_metab-u-rppos	Glucose	Glucose	metab-u-rppos	FALSE	Hexoses	-0.77	-1.59	-0.665	36.8	-0.659	0.51	0.78
(M_4W - M_SED) - (F_4W - F_SED)	Glutamine_metab-u-rppos	Glutamine	Glutamine	metab-u-rppos	FALSE	Amino acids	0.14	-2.89	1.224	36.94	1.203	0.23	0.54
(M_4W - M_SED) - (F_4W - F_SED)	Glycocholic acid_metab-u-rppos	Glycocholic acid	Glycocholic acid	metab-u-rppos	FALSE	C24 Bile acids	-1.2	-1.62	-1.233	36.8	-1.212	0.23	0.54
(M_4W - M_SED) - (F_4W - F_SED)	GMP_metab-u-rppos	GMP	GMP	metab-u-rppos	FALSE	Purine rNMP	0.45	-1.21	1.056	36.83	1.041	0.3	0.62
(M_4W - M_SED) - (F_4W - F_SED)	Guanine_metab-u-rppos	Guanine	Guanine	metab-u-rppos	FALSE	Hypoxanthines	0.6	-0.96	1.23	36.8	1.209	0.23	0.54
(M_4W - M_SED) - (F_4W - F_SED)	Hippuric acid_metab-u-rppos	Hippuric acid	Hippuric acid	metab-u-rppos	FALSE	Phenolic acids	0.5	-5.64	1.193	36.94	1.174	0.24	0.55
(M_4W - M_SED) - (F_4W - F_SED)	Hypoxanthine_metab-u-rppos	Hypoxanthine	Hypoxanthine	metab-u-rppos	FALSE	Hypoxanthines	-0.49	-0.85	-0.908	36.8	-0.897	0.37	0.68
(M_4W - M_SED) - (F_4W - F_SED)	Ile-Pro_metab-u-rppos	Ile-Pro	Ile-Pro	metab-u-rppos	FALSE	Dipeptides	0.25	-1.09	1.887	36.94	1.831	0.067	0.29
(M_4W - M_SED) - (F_4W - F_SED)	Ile-Val_metab-u-rppos	Ile-Val	Ile-Val	metab-u-rppos	FALSE	Dipeptides	0.53	-6.39	1.934	36.94	1.875	0.061	0.27
(M_4W - M_SED) - (F_4W - F_SED)	Indolelactic acid_metab-u-rppos	Indolelactic acid	Indolelactic acid	metab-u-rppos	FALSE	Indolecarboxylic acids	0.35	-7.29	1.385	36.94	1.358	0.17	0.47
(M_4W - M_SED) - (F_4W - F_SED)	Indoleacetic acid_metab-u-rppos	Indoleacetic acid	Indoleacetic acid	metab-u-rppos	FALSE	Indoleacetic acids	0.49	-3.6	1.397	36.94	1.37	0.17	0.46
(M_4W - M_SED) - (F_4W - F_SED)	Isoleucine_metab-u-rppos	Isoleucine	Isoleucine	metab-u-rppos	FALSE	Amino acids	0.15	-1.27	0.963	36.94	0.951	0.34	0.65
(M_4W - M_SED) - (F_4W - F_SED)	Kynurenine_metab-u-rppos	Kynurenine	Kynurenine	metab-u-rppos	FALSE	Amino acids	0.37	-5.2	0.568	36.81	0.563	0.57	0.82
(M_4W - M_SED) - (F_4W - F_SED)	Leu-Ile_metab-u-rppos	Leu-Ile	Leu-Ile	metab-u-rppos	FALSE	Dipeptides	0.46	-3.4	1.32	36.94	1.296	0.2	0.5
(M_4W - M_SED) - (F_4W - F_SED)	Leu-Pro_metab-u-rppos	Leu-Pro	Leu-Pro	metab-u-rppos	FALSE	Dipeptides	0.28	-2.03	2.085	36.94	2.013	0.044	0.23
(M_4W - M_SED) - (F_4W - F_SED)	Leucine_metab-u-rppos	Leucine	Leucine	metab-u-rppos	FALSE	Amino acids	0.2	-0.32	1.349	36.94	1.324	0.19	0.48
(M_4W - M_SED) - (F_4W - F_SED)	Leucine/Isoleucine_metab-u-rppos	Leucine/Isoleucine	Leucine/Isoleucine	metab-u-rppos	FALSE	Amino acids	0.45	0.29	2.521	36.94	2.405	0.016	0.14
(M_4W - M_SED) - (F_4W - F_SED)	LPC(14:0)_metab-u-rppos	LPC(14:0)	LPC 14:0	metab-u-rppos	FALSE	LPC	0.13	1.87	0.644	36.94	0.638	0.52	0.79
(M_4W - M_SED) - (F_4W - F_SED)	LPC(15:0)_metab-u-rppos	LPC(15:0)	LPC 15:0	metab-u-rppos	FALSE	LPC	0.07	1.43	0.482	36.94	0.478	0.63	0.85
(M_4W - M_SED) - (F_4W - F_SED)	LPC(16:0)_metab-u-rppos	LPC(16:0)	LPC 16:0	metab-u-rppos	FALSE	LPC	0.15	6.26	1.445	36.94	1.416	0.16	0.45
(M_4W - M_SED) - (F_4W - F_SED)	LPC(16:0)_rp_b_metab-u-rppos	LPC(16:0)_rp_b	LPC 16:0	metab-u-rppos	FALSE	LPC	0.19	5.77	1.719	36.94	1.675	0.094	0.34
(M_4W - M_SED) - (F_4W - F_SED)	LPC(16:1)_metab-u-rppos	LPC(16:1)	LPC 16:1	metab-u-rppos	FALSE	LPC	-0.07	3.41	-0.394	36.94	-0.391	0.7	0.89
(M_4W - M_SED) - (F_4W - F_SED)	LPC(17:0)_metab-u-rppos	LPC(17:0)	LPC 17:0	metab-u-rppos	FALSE	LPC	0.16	3.39	0.923	36.94	0.912	0.36	0.67
(M_4W - M_SED) - (F_4W - F_SED)	LPC(18:1)_rp_b_metab-u-rppos	LPC(18:1)_rp_b	LPC 18:1	metab-u-rppos	FALSE	LPC	0.16	5.31	1.642	36.94	1.603	0.11	0.37
(M_4W - M_SED) - (F_4W - F_SED)	LPC(18:2)_metab-u-rppos	LPC(18:2)	LPC 18:2	metab-u-rppos	FALSE	LPC	0.26	5.43	1.888	36.94	1.832	0.067	0.29
(M_4W - M_SED) - (F_4W - F_SED)	LPC(18:2)_rp_b_metab-u-rppos	LPC(18:2)_rp_b	LPC 18:2	metab-u-rppos	FALSE	LPC	0.33	4.98	2.394	36.94	2.293	0.022	0.16
(M_4W - M_SED) - (F_4W - F_SED)	LPC(20:0)_metab-u-rppos	LPC(20:0)	LPC 20:0	metab-u-rppos	FALSE	LPC	0.14	1.32	0.669	36.94	0.663	0.51	0.78
(M_4W - M_SED) - (F_4W - F_SED)	LPC(20:3)_metab-u-rppos	LPC(20:3)	LPC 20:3	metab-u-rppos	FALSE	LPC	0.14	4.6	1.396	36.94	1.369	0.17	0.46
(M_4W - M_SED) - (F_4W - F_SED)	LPC(20:3)_rp_b_metab-u-rppos	LPC(20:3)_rp_b	LPC 20:3	metab-u-rppos	FALSE	LPC	0.03	3.36	0.255	36.94	0.253	0.8	0.94
(M_4W - M_SED) - (F_4W - F_SED)	LPC(20:4)_metab-u-rppos	LPC(20:4)	LPC 20:4	metab-u-rppos	FALSE	LPC	0.08	5.32	0.636	36.94	0.63	0.53	0.79
(M_4W - M_SED) - (F_4W - F_SED)	LPC(20:4)_rp_b_metab-u-rppos	LPC(20:4)_rp_b	LPC 20:4	metab-u-rppos	FALSE	LPC	0.1	4.52	0.758	36.94	0.75	0.45	0.74
(M_4W - M_SED) - (F_4W - F_SED)	LPE(18:0)_rp_b_metab-u-rppos	LPE(18:0)_rp_b	LPE 18:0	metab-u-rppos	FALSE	LPE	0.24	-0.84	1.358	36.94	1.333	0.18	0.48
(M_4W - M_SED) - (F_4W - F_SED)	LPE(18:2)_rp_b_metab-u-rppos	LPE(18:2)_rp_b	LPE 18:2	metab-u-rppos	FALSE	LPE	0.04	-2.46	0.233	36.94	0.231	0.82	0.94
(M_4W - M_SED) - (F_4W - F_SED)	Lysine_metab-u-rppos	Lysine	Lysine	metab-u-rppos	FALSE	Amino acids	0.71	-6.55	3.198	36.94	2.985	0.0028	0.05
(M_4W - M_SED) - (F_4W - F_SED)	Methionine_metab-u-rppos	Methionine	Methionine	metab-u-rppos	FALSE	Amino acids	-0.12	-2.57	-0.293	36.9	-0.291	0.77	0.92
(M_4W - M_SED) - (F_4W - F_SED)	MG(14:0)_metab-u-rppos	MG(14:0)	MG 14:0	metab-u-rppos	FALSE	MG	0.43	-2.52	1.63	36.94	1.591	0.11	0.38
(M_4W - M_SED) - (F_4W - F_SED)	MG(16:0)_metab-u-rppos	MG(16:0)	MG 16:0	metab-u-rppos	FALSE	MG	0.56	0.67	2.453	36.94	2.345	0.019	0.15
(M_4W - M_SED) - (F_4W - F_SED)	MG(18:1)_metab-u-rppos	MG(18:1)	MG 18:1	metab-u-rppos	FALSE	MG	-0.56	0.73	-1.121	36.8	-1.104	0.27	0.58
(M_4W - M_SED) - (F_4W - F_SED)	MG(18:1)_rp_b_metab-u-rppos	MG(18:1)_rp_b	MG 18:1	metab-u-rppos	FALSE	MG	-0.55	0.62	-1.062	36.8	-1.047	0.29	0.61
(M_4W - M_SED) - (F_4W - F_SED)	Monoethylhexyl phthalic acid_metab-u-rppos	Monoethylhexyl phthalic acid	Monoethylhexyl phthalic acid	metab-u-rppos	FALSE	Phenolic acids	-0.25	0.77	-0.527	36.8	-0.522	0.6	0.84
(M_4W - M_SED) - (F_4W - F_SED)	N-Acetylleucine_metab-u-rppos	N-Acetylleucine	N-Acetylleucine	metab-u-rppos	FALSE	Amino acids	0.03	-2.22	0.21	36.94	0.208	0.84	0.95
(M_4W - M_SED) - (F_4W - F_SED)	N-Acetylserotonin_metab-u-rppos	N-Acetylserotonin	N-Acetylserotonin	metab-u-rppos	FALSE	Tryptamines	0.94	-6.8	3.714	36.94	3.401	0.00067	0.02
(M_4W - M_SED) - (F_4W - F_SED)	N-Undecanoylglycine_metab-u-rppos	N-Undecanoylglycine	NAGly 11:0	metab-u-rppos	FALSE	N-acyl amines	-1.02	-2.49	-1.064	36.8	-1.049	0.29	0.61
(M_4W - M_SED) - (F_4W - F_SED)	Niacinamide_metab-u-rppos	Niacinamide	Niacinamide	metab-u-rppos	FALSE	Pyridine alkaloids	-0.7	3.28	-0.647	36.8	-0.641	0.52	0.79
(M_4W - M_SED) - (F_4W - F_SED)	Oleamide_metab-u-rppos	Oleamide	Oleamide	metab-u-rppos	FALSE	Primary amides	0.62	-3.13	0.715	36.8	0.708	0.48	0.76
(M_4W - M_SED) - (F_4W - F_SED)	Pantothenic acid_metab-u-rppos	Pantothenic acid	Pantothenic acid	metab-u-rppos	FALSE	Amino acids	0.21	-1.28	1.483	36.94	1.452	0.15	0.43
(M_4W - M_SED) - (F_4W - F_SED)	PC(28:0)_metab-u-rppos	PC(28:0)	PC 28:0	metab-u-rppos	FALSE	PC	0.21	3.91	1.037	36.94	1.023	0.31	0.62
(M_4W - M_SED) - (F_4W - F_SED)	PC(30:0)_metab-u-rppos	PC(30:0)	PC 30:0	metab-u-rppos	FALSE	PC	0.07	4.16	0.411	36.94	0.408	0.68	0.88
(M_4W - M_SED) - (F_4W - F_SED)	PC(32:0)_metab-u-rppos	PC(32:0)	PC 32:0	metab-u-rppos	FALSE	PC	0.1	5.02	0.622	36.94	0.616	0.54	0.79
(M_4W - M_SED) - (F_4W - F_SED)	PC(32:1)_metab-u-rppos	PC(32:1)	PC 32:1	metab-u-rppos	FALSE	PC	0.18	5.39	1.062	36.94	1.047	0.3	0.61
(M_4W - M_SED) - (F_4W - F_SED)	PC(32:2)_metab-u-rppos	PC(32:2)	PC 32:2	metab-u-rppos	FALSE	PC	0.2	5.74	1.762	36.94	1.715	0.086	0.33
(M_4W - M_SED) - (F_4W - F_SED)	PC(33:2)_metab-u-rppos	PC(33:2)	PC 33:2	metab-u-rppos	FALSE	PC	-0.05	0.04	-0.298	36.94	-0.295	0.77	0.92
(M_4W - M_SED) - (F_4W - F_SED)	PC(34:1)_metab-u-rppos	PC(34:1)	PC 34:1	metab-u-rppos	FALSE	PC	0.14	5.41	1.001	36.94	0.987	0.32	0.64
(M_4W - M_SED) - (F_4W - F_SED)	PC(34:2)_metab-u-rppos	PC(34:2)	PC 34:2	metab-u-rppos	FALSE	PC	0.18	4.51	1.102	36.94	1.086	0.28	0.59
(M_4W - M_SED) - (F_4W - F_SED)	PC(34:3)_metab-u-rppos	PC(34:3)	PC 34:3	metab-u-rppos	FALSE	PC	0.16	2.74	1.281	36.94	1.258	0.21	0.51
(M_4W - M_SED) - (F_4W - F_SED)	PC(34:4)_metab-u-rppos	PC(34:4)	PC 34:4	metab-u-rppos	FALSE	PC	0.29	2.93	2.254	36.94	2.167	0.03	0.19
(M_4W - M_SED) - (F_4W - F_SED)	PC(36:2)_metab-u-rppos	PC(36:2)	PC 36:2	metab-u-rppos	FALSE	PC	0.17	5.14	1.362	36.94	1.337	0.18	0.48
(M_4W - M_SED) - (F_4W - F_SED)	PC(36:3)_metab-u-rppos	PC(36:3)	PC 36:3	metab-u-rppos	FALSE	PC	0.3	4.79	2.419	36.94	2.315	0.021	0.16
(M_4W - M_SED) - (F_4W - F_SED)	PC(36:4)_metab-u-rppos	PC(36:4)	PC 36:4	metab-u-rppos	FALSE	PC	0.19	3.82	1.039	36.94	1.024	0.31	0.62
(M_4W - M_SED) - (F_4W - F_SED)	PC(38:6)_metab-u-rppos	PC(38:6)	PC 38:6	metab-u-rppos	FALSE	PC	0.35	2.33	2.309	36.94	2.217	0.027	0.18
(M_4W - M_SED) - (F_4W - F_SED)	PC(40:6)_metab-u-rppos	PC(40:6)	PC 40:6	metab-u-rppos	FALSE	PC	0.43	2.36	2.989	36.94	2.81	0.005	0.068
(M_4W - M_SED) - (F_4W - F_SED)	PC(40:8)_metab-u-rppos	PC(40:8)	PC 40:8	metab-u-rppos	FALSE	PC	0.1	1.16	0.496	36.94	0.492	0.62	0.85
(M_4W - M_SED) - (F_4W - F_SED)	Phe-Phe_metab-u-rppos	Phe-Phe	Phe-Phe	metab-u-rppos	FALSE	Dipeptides	0.3	-6.31	0.353	36.8	0.351	0.73	0.9
(M_4W - M_SED) - (F_4W - F_SED)	Phe-Trp_metab-u-rppos	Phe-Trp	Phe-Trp	metab-u-rppos	FALSE	Dipeptides	0.23	-7.53	0.9	36.94	0.889	0.37	0.68
(M_4W - M_SED) - (F_4W - F_SED)	Phenylalanine_metab-u-rppos	Phenylalanine	Phenylalanine	metab-u-rppos	FALSE	Amino acids	0.66	-2.03	0.247	36.8	0.246	0.81	0.94
(M_4W - M_SED) - (F_4W - F_SED)	Phosphoserine_metab-u-rppos	Phosphoserine	Phosphoserine	metab-u-rppos	FALSE	Amino acids	0.66	-6.17	2.389	36.94	2.289	0.022	0.16
(M_4W - M_SED) - (F_4W - F_SED)	Pro-Phe_metab-u-rppos	Pro-Phe	Pro-Phe	metab-u-rppos	FALSE	Dipeptides	-0.1	-5.18	-0.405	36.94	-0.402	0.69	0.89
(M_4W - M_SED) - (F_4W - F_SED)	Proline_metab-u-rppos	Proline	Proline	metab-u-rppos	FALSE	Amino acids	0.17	-0.16	0.405	36.8	0.402	0.69	0.89
(M_4W - M_SED) - (F_4W - F_SED)	Pyridoxamine_metab-u-rppos	Pyridoxamine	Pyridoxamine	metab-u-rppos	FALSE	Pyridine alkaloids	0.64	-4.8	2.942	36.94	2.77	0.0056	0.073
(M_4W - M_SED) - (F_4W - F_SED)	Ser-Leu_metab-u-rppos	Ser-Leu	Ser-Leu	metab-u-rppos	FALSE	Dipeptides	0.27	-7.12	0.51	36.94	0.506	0.61	0.84
(M_4W - M_SED) - (F_4W - F_SED)	Serotonin_metab-u-rppos	Serotonin	Serotonin	metab-u-rppos	FALSE	Tryptamines	0.41	-3.44	2.414	36.94	2.311	0.021	0.16
(M_4W - M_SED) - (F_4W - F_SED)	SM(d32:1)_metab-u-rppos	SM(d32:1)	SM 32:1;O2	metab-u-rppos	FALSE	SM	0.32	-0.26	1.411	36.94	1.383	0.17	0.46
(M_4W - M_SED) - (F_4W - F_SED)	SM(d32:2)_metab-u-rppos	SM(d32:2)	SM 32:2;O2	metab-u-rppos	FALSE	SM	0.4	-2.37	1.092	36.93	1.076	0.28	0.6
(M_4W - M_SED) - (F_4W - F_SED)	SM(d34:2)_metab-u-rppos	SM(d34:2)	SM 34:2;O2	metab-u-rppos	FALSE	SM	0.27	3.6	1.435	36.94	1.406	0.16	0.45
(M_4W - M_SED) - (F_4W - F_SED)	SM(d35:1)_metab-u-rppos	SM(d35:1)	SM 35:1;O2	metab-u-rppos	FALSE	SM	-0.05	-3.96	-0.154	36.94	-0.153	0.88	0.97
(M_4W - M_SED) - (F_4W - F_SED)	SM(d36:1)_metab-u-rppos	SM(d36:1)	SM 36:1;O2	metab-u-rppos	FALSE	SM	-0.2	1.05	-0.594	36.86	-0.589	0.56	0.81
(M_4W - M_SED) - (F_4W - F_SED)	SM(d36:2)_metab-u-rppos	SM(d36:2)	SM 36:2;O2	metab-u-rppos	FALSE	SM	0.16	0.5	0.868	36.94	0.858	0.39	0.7
(M_4W - M_SED) - (F_4W - F_SED)	SM(d38:1)_metab-u-rppos	SM(d38:1)	SM 38:1;O2	metab-u-rppos	FALSE	SM	-0.12	1.15	-0.395	36.92	-0.392	0.7	0.89
(M_4W - M_SED) - (F_4W - F_SED)	SM(d40:1)_metab-u-rppos	SM(d40:1)	SM 40:1;O2	metab-u-rppos	FALSE	SM	-0.41	2.17	-1.071	36.82	-1.055	0.29	0.61
(M_4W - M_SED) - (F_4W - F_SED)	SM(d40:2)_metab-u-rppos	SM(d40:2)	SM 40:2;O2	metab-u-rppos	FALSE	SM	-0.19	1.15	-0.554	36.86	-0.549	0.58	0.83
(M_4W - M_SED) - (F_4W - F_SED)	SM(d42:2)_metab-u-rppos	SM(d42:2)	SM 42:2;O2	metab-u-rppos	FALSE	SM	-0.18	3.4	-0.641	36.92	-0.635	0.53	0.79
(M_4W - M_SED) - (F_4W - F_SED)	sn-Glycero-3-phosphocholine_metab-u-rppos	sn-Glycero-3-phosphocholine	sn-Glycero-3-phosphocholine	metab-u-rppos	FALSE	Organic phosphoric acids	0.6	1.83	0.865	36.8	0.855	0.39	0.7
(M_4W - M_SED) - (F_4W - F_SED)	Spermidine_metab-u-rppos	Spermidine	Spermidine	metab-u-rppos	FALSE	Polyamines	0.1	-0.89	0.644	36.94	0.638	0.52	0.79
(M_4W - M_SED) - (F_4W - F_SED)	Spermine_metab-u-rppos	Spermine	Spermine	metab-u-rppos	FALSE	Polyamines	0.47	-1.76	1.221	36.86	1.2	0.23	0.54
(M_4W - M_SED) - (F_4W - F_SED)	C16 Sphinganine_metab-u-rppos	C16 Sphinganine	C16 Sphinganine	metab-u-rppos	FALSE	Sphingoid base analogs	0.27	3.16	0.934	36.92	0.922	0.36	0.67
(M_4W - M_SED) - (F_4W - F_SED)	Sphinganine_metab-u-rppos	Sphinganine	Sphinganine	metab-u-rppos	FALSE	Sphinganines	0	1.35	-0.019	36.94	-0.019	0.98	1
(M_4W - M_SED) - (F_4W - F_SED)	Sphingosine_metab-u-rppos	Sphingosine	Sphingosine	metab-u-rppos	FALSE	Sphingosines	0.29	2.33	1.445	36.94	1.416	0.16	0.45
(M_4W - M_SED) - (F_4W - F_SED)	Sphingosine 1-phosphate_metab-u-rppos	Sphingosine 1-phosphate	Sphingosine 1-phosphate	metab-u-rppos	FALSE	Sphingoid base 1-P	-0.22	0.22	-0.859	36.94	-0.849	0.4	0.7
(M_4W - M_SED) - (F_4W - F_SED)	Tryptophan_metab-u-rppos	Tryptophan	Tryptophan	metab-u-rppos	FALSE	Amino acids	0.13	0.49	1.098	36.94	1.082	0.28	0.59
(M_4W - M_SED) - (F_4W - F_SED)	Uric acid_metab-u-rppos	Uric acid	Uric acid	metab-u-rppos	FALSE	Xanthines	-0.67	0.99	-1.291	36.8	-1.268	0.2	0.51
(M_4W - M_SED) - (F_4W - F_SED)	Valine_metab-u-rppos	Valine	Valine	metab-u-rppos	FALSE	Amino acids	0.08	0.87	0.53	36.94	0.525	0.6	0.84
(M_4W - M_SED) - (F_4W - F_SED)	2-Hydroxybutyric acid_metab-u-rpneg	2-Hydroxybutyric acid	2-Hydroxybutyric acid	metab-u-rpneg	FALSE	Hydroxy FA	0.42	0.04	1.075	41.8	1.061	0.29	0.61
(M_4W - M_SED) - (F_4W - F_SED)	3-Hydroxybutyric acid_metab-u-rpneg	3-Hydroxybutyric acid	3-Hydroxybutyric acid	metab-u-rpneg	FALSE	Hydroxy FA	0.67	0.69	1.855	41.85	1.808	0.071	0.29
(M_4W - M_SED) - (F_4W - F_SED)	3-Methyl-2-oxovaleric acid_metab-u-rpneg	3-Methyl-2-oxovaleric acid	3-Methyl-2-oxovaleric acid	metab-u-rpneg	FALSE	Short-chain keto acids	0.22	0.18	0.885	41.94	0.875	0.38	0.69
(M_4W - M_SED) - (F_4W - F_SED)	Protocatechuic acid_metab-u-rpneg	Protocatechuic acid	Protocatechuic acid	metab-u-rpneg	FALSE	Phenolic acids	-0.13	-2.29	-0.317	41.86	-0.315	0.75	0.92
(M_4W - M_SED) - (F_4W - F_SED)	alpha-Muricholic acid_metab-u-rpneg	alpha-Muricholic acid	alpha-Muricholic acid	metab-u-rpneg	FALSE	C24 Bile acids	-1.21	0.05	-1.29	41.8	-1.27	0.2	0.51
(M_4W - M_SED) - (F_4W - F_SED)	AMP_metab-u-rpneg	AMP	AMP	metab-u-rpneg	FALSE	Purine rNMP	-0.26	7.76	-0.623	41.8	-0.618	0.54	0.79
(M_4W - M_SED) - (F_4W - F_SED)	Aspartic acid_metab-u-rpneg	Aspartic acid	Aspartic acid	metab-u-rpneg	FALSE	Amino acids	0.04	1.54	0.119	41.92	0.119	0.91	0.98
(M_4W - M_SED) - (F_4W - F_SED)	beta-Muricholic acid_metab-u-rpneg	beta-Muricholic acid	beta-Muricholic acid	metab-u-rpneg	FALSE	C24 Bile acids	-3.18	0	-1.432	41.8	-1.406	0.16	0.45
(M_4W - M_SED) - (F_4W - F_SED)	Chenodeoxycholic acid_metab-u-rpneg	Chenodeoxycholic acid	Chenodeoxycholic acid	metab-u-rpneg	FALSE	C24 Bile acids	0.27	1.12	0.604	41.8	0.599	0.55	0.8
(M_4W - M_SED) - (F_4W - F_SED)	Cholic acid_metab-u-rpneg	Cholic acid	Cholic acid	metab-u-rpneg	FALSE	C24 Bile acids	-3.17	0	-1.428	41.8	-1.403	0.16	0.45
(M_4W - M_SED) - (F_4W - F_SED)	cis-Aconitic acid_metab-u-rpneg	cis-Aconitic acid	cis-Aconitic acid	metab-u-rpneg	FALSE	TCA acids	1.08	-0.71	1.65	41.8	1.614	0.11	0.37
(M_4W - M_SED) - (F_4W - F_SED)	Citric acid_metab-u-rpneg	Citric acid	Citric acid	metab-u-rpneg	FALSE	TCA acids	-0.04	5.84	-0.154	41.92	-0.153	0.88	0.97
(M_4W - M_SED) - (F_4W - F_SED)	Deoxycholic acid_metab-u-rpneg	Deoxycholic acid	Deoxycholic acid	metab-u-rpneg	FALSE	C24 Bile acids	0.29	-0.06	0.66	41.8	0.654	0.51	0.78
(M_4W - M_SED) - (F_4W - F_SED)	Deoxycytidine_metab-u-rpneg	Deoxycytidine	Deoxycytidine	metab-u-rpneg	FALSE	Pyrimidine deoxyribonucleosides	0.1	-3.11	0.303	41.94	0.301	0.76	0.92
(M_4W - M_SED) - (F_4W - F_SED)	Sebacic acid_metab-u-rpneg	Sebacic acid	Sebacic acid	metab-u-rpneg	FALSE	Dicarboxylic acids	0.03	-2.62	0.12	41.94	0.119	0.91	0.98
(M_4W - M_SED) - (F_4W - F_SED)	Hydroxydecanoic acid_metab-u-rpneg	Hydroxydecanoic acid	Hydroxydecanoic acid	metab-u-rpneg	FALSE	Hydroxy FA	0.07	-3.36	0.174	41.92	0.173	0.86	0.96
(M_4W - M_SED) - (F_4W - F_SED)	Undecanedioic acid_metab-u-rpneg	Undecanedioic acid	Undecanedioic acid	metab-u-rpneg	FALSE	Dicarboxylic acids	-0.42	-2.59	-1.177	41.93	-1.161	0.25	0.56
(M_4W - M_SED) - (F_4W - F_SED)	Hydroxydodecanoic acid_metab-u-rpneg	Hydroxydodecanoic acid	Hydroxydodecanoic acid	metab-u-rpneg	FALSE	Hydroxy FA	0.05	-1.75	0.106	41.8	0.105	0.92	0.98
(M_4W - M_SED) - (F_4W - F_SED)	Lauric acid_metab-u-rpneg	Lauric acid	Lauric acid	metab-u-rpneg	FALSE	Saturated FA	-0.25	-1.21	-0.705	41.86	-0.699	0.48	0.76
(M_4W - M_SED) - (F_4W - F_SED)	Dodecenoic acid_metab-u-rpneg	Dodecenoic acid	Dodecenoic acid	metab-u-rpneg	FALSE	Unsaturated FA	0.21	-3.45	0.65	41.94	0.644	0.52	0.78
(M_4W - M_SED) - (F_4W - F_SED)	Hydroxytetradecanoic acid_metab-u-rpneg	Hydroxytetradecanoic acid	Hydroxytetradecanoic acid	metab-u-rpneg	FALSE	Hydroxy FA	-0.02	-1.08	-0.029	41.8	-0.029	0.98	0.99
(M_4W - M_SED) - (F_4W - F_SED)	Myristic acid_metab-u-rpneg	Myristic acid	Myristic acid	metab-u-rpneg	FALSE	Saturated FA	0.21	2.04	0.646	41.85	0.641	0.52	0.79
(M_4W - M_SED) - (F_4W - F_SED)	Myristoleic acid_metab-u-rpneg	Myristoleic acid	Myristoleic acid	metab-u-rpneg	FALSE	Unsaturated FA	0.13	0.07	0.343	41.8	0.341	0.73	0.91
(M_4W - M_SED) - (F_4W - F_SED)	Tetradecadienoic acid_metab-u-rpneg	Tetradecadienoic acid	Tetradecadienoic acid	metab-u-rpneg	FALSE	Unsaturated FA	-0.08	-0.41	-0.239	41.86	-0.238	0.81	0.94
(M_4W - M_SED) - (F_4W - F_SED)	Pentadecylic acid_metab-u-rpneg	Pentadecylic acid	Pentadecylic acid	metab-u-rpneg	FALSE	Saturated FA	0.87	-0.36	1.941	41.8	1.888	0.059	0.27
(M_4W - M_SED) - (F_4W - F_SED)	Heptadecanedioic acid_metab-u-rpneg	Heptadecanedioic acid	Heptadecanedioic acid	metab-u-rpneg	FALSE	Dicarboxylic acids	0.42	-0.32	1.6	41.94	1.567	0.12	0.39
(M_4W - M_SED) - (F_4W - F_SED)	Hydroxyhexadecanoic acid_metab-u-rpneg	Hydroxyhexadecanoic acid	Hydroxyhexadecanoic acid	metab-u-rpneg	FALSE	Hydroxy FA	0.1	1.71	0.294	41.86	0.292	0.77	0.92
(M_4W - M_SED) - (F_4W - F_SED)	Palmitic acid_metab-u-rpneg	Palmitic acid	Palmitic acid	metab-u-rpneg	FALSE	Saturated FA	-0.1	6.09	-0.236	41.8	-0.235	0.81	0.94
(M_4W - M_SED) - (F_4W - F_SED)	Palmitoleic acid_metab-u-rpneg	Palmitoleic acid	Palmitoleic acid	metab-u-rpneg	FALSE	Unsaturated FA	0.3	4.58	0.753	41.8	0.746	0.46	0.74
(M_4W - M_SED) - (F_4W - F_SED)	Margaric acid_metab-u-rpneg	Margaric acid	Margaric acid	metab-u-rpneg	FALSE	Saturated FA	0.07	1.44	0.209	41.85	0.208	0.84	0.95
(M_4W - M_SED) - (F_4W - F_SED)	Stearic acid_metab-u-rpneg	Stearic acid	Stearic acid	metab-u-rpneg	FALSE	Saturated FA	0.04	5.52	0.13	41.86	0.129	0.9	0.97
(M_4W - M_SED) - (F_4W - F_SED)	Oleic acid_metab-u-rpneg	Oleic acid	Oleic acid	metab-u-rpneg	FALSE	Unsaturated FA	-0.05	6.9	-0.122	41.8	-0.121	0.9	0.98
(M_4W - M_SED) - (F_4W - F_SED)	Octadecadienoic acid_metab-u-rpneg	Octadecadienoic acid	Octadecadienoic acid	metab-u-rpneg	FALSE	Unsaturated FA	0.1	6.35	0.253	41.8	0.251	0.8	0.94
(M_4W - M_SED) - (F_4W - F_SED)	Octadecatrienoic acid_metab-u-rpneg	Octadecatrienoic acid	Octadecatrienoic acid	metab-u-rpneg	FALSE	Unsaturated FA	0.47	3.48	1.003	41.8	0.991	0.32	0.63
(M_4W - M_SED) - (F_4W - F_SED)	Octadecatetraenoic acid_metab-u-rpneg	Octadecatetraenoic acid	Octadecatetraenoic acid	metab-u-rpneg	FALSE	Unsaturated FA	0.79	-1.23	1.763	41.8	1.721	0.085	0.33
(M_4W - M_SED) - (F_4W - F_SED)	Nonadecenoic acid_metab-u-rpneg	Nonadecenoic acid	Nonadecenoic acid	metab-u-rpneg	FALSE	Unsaturated FA	0.24	0.22	0.517	41.8	0.513	0.61	0.84
(M_4W - M_SED) - (F_4W - F_SED)	Arachidic acid_metab-u-rpneg	Arachidic acid	Arachidic acid	metab-u-rpneg	FALSE	Saturated FA	-0.55	0.49	-1.645	41.86	-1.61	0.11	0.37
(M_4W - M_SED) - (F_4W - F_SED)	Eicosenoic acid_metab-u-rpneg	Eicosenoic acid	Eicosenoic acid	metab-u-rpneg	FALSE	Unsaturated FA	0.14	3.95	0.347	41.8	0.345	0.73	0.91
(M_4W - M_SED) - (F_4W - F_SED)	Eicosadienoic acid_metab-u-rpneg	Eicosadienoic acid	Eicosadienoic acid	metab-u-rpneg	FALSE	Unsaturated FA	0.24	3.32	0.477	41.8	0.474	0.64	0.86
(M_4W - M_SED) - (F_4W - F_SED)	Eicosatrienoic acid_metab-u-rpneg	Eicosatrienoic acid	Eicosatrienoic acid	metab-u-rpneg	FALSE	Unsaturated FA	0.24	4.44	0.453	41.8	0.45	0.65	0.87
(M_4W - M_SED) - (F_4W - F_SED)	Eicosatetraenoic acid_metab-u-rpneg	Eicosatetraenoic acid	Eicosatetraenoic acid	metab-u-rpneg	FALSE	Unsaturated FA	0.03	7.31	0.094	41.8	0.094	0.93	0.98
(M_4W - M_SED) - (F_4W - F_SED)	EPA_metab-u-rpneg	EPA	EPA	metab-u-rpneg	FALSE	Unsaturated FA	1.19	3.63	0.932	41.8	0.921	0.36	0.67
(M_4W - M_SED) - (F_4W - F_SED)	Behenic acid_metab-u-rpneg	Behenic acid	Behenic acid	metab-u-rpneg	FALSE	Saturated FA	-0.47	-1.51	-1.31	41.86	-1.289	0.2	0.5
(M_4W - M_SED) - (F_4W - F_SED)	Docosatrienoic acid_metab-u-rpneg	Docosatrienoic acid	Docosatrienoic acid	metab-u-rpneg	FALSE	Unsaturated FA	-0.42	1.4	-0.904	41.8	-0.895	0.37	0.68
(M_4W - M_SED) - (F_4W - F_SED)	Docosatetraenoic acid_metab-u-rpneg	Docosatetraenoic acid	Docosatetraenoic acid	metab-u-rpneg	FALSE	Unsaturated FA	-0.15	6.42	-0.365	41.8	-0.363	0.72	0.9
(M_4W - M_SED) - (F_4W - F_SED)	Docosapentaenoic acid_metab-u-rpneg	Docosapentaenoic acid	Docosapentaenoic acid	metab-u-rpneg	FALSE	Unsaturated FA	-0.26	4.12	-0.516	41.8	-0.512	0.61	0.84
(M_4W - M_SED) - (F_4W - F_SED)	DHA_metab-u-rpneg	DHA	DHA	metab-u-rpneg	FALSE	Unsaturated FA	0.05	6.19	0.13	41.8	0.13	0.9	0.97
(M_4W - M_SED) - (F_4W - F_SED)	Lignoceric acid_metab-u-rpneg	Lignoceric acid	Lignoceric acid	metab-u-rpneg	FALSE	Saturated FA	-0.48	-1.07	-1.194	41.83	-1.177	0.24	0.55
(M_4W - M_SED) - (F_4W - F_SED)	Tetracosenoic acid_metab-u-rpneg	Tetracosenoic acid	Tetracosenoic acid	metab-u-rpneg	FALSE	Unsaturated FA	-0.24	1.22	-0.679	41.85	-0.673	0.5	0.78
(M_4W - M_SED) - (F_4W - F_SED)	Suberic acid_metab-u-rpneg	Suberic acid	Suberic acid	metab-u-rpneg	FALSE	Dicarboxylic acids	0	-3.88	-0.002	41.94	-0.002	1	1
(M_4W - M_SED) - (F_4W - F_SED)	Hydroxyoctanoic acid_metab-u-rpneg	Hydroxyoctanoic acid	Hydroxyoctanoic acid	metab-u-rpneg	FALSE	Hydroxy FA	-0.06	-3.23	-0.189	41.94	-0.187	0.85	0.96
(M_4W - M_SED) - (F_4W - F_SED)	Azelaic acid_metab-u-rpneg	Azelaic acid	Azelaic acid	metab-u-rpneg	FALSE	Dicarboxylic acids	-0.13	-0.47	-0.313	41.8	-0.311	0.76	0.92
(M_4W - M_SED) - (F_4W - F_SED)	gamma-Glutamylisoleucine_metab-u-rpneg	gamma-Glutamylisoleucine	gamma-Glutamylisoleucine	metab-u-rpneg	FALSE	Dipeptides	-0.25	-2.98	-0.853	41.94	-0.844	0.4	0.7
(M_4W - M_SED) - (F_4W - F_SED)	gamma-Glutamylleucine_metab-u-rpneg	gamma-Glutamylleucine	gamma-Glutamylleucine	metab-u-rpneg	FALSE	Dipeptides	-0.07	-0.13	-0.291	41.94	-0.289	0.77	0.92
(M_4W - M_SED) - (F_4W - F_SED)	Glutamic acid_metab-u-rpneg	Glutamic acid	Glutamic acid	metab-u-rpneg	FALSE	Amino acids	1.06	3	1.279	41.8	1.259	0.21	0.51
(M_4W - M_SED) - (F_4W - F_SED)	Glutamine_metab-u-rpneg	Glutamine	Glutamine	metab-u-rpneg	FALSE	Amino acids	0.07	2.03	0.238	41.92	0.237	0.81	0.94
(M_4W - M_SED) - (F_4W - F_SED)	Glutaric acid_metab-u-rpneg	Glutaric acid	Glutaric acid	metab-u-rpneg	FALSE	Dicarboxylic acids	-0.07	-4.1	-0.105	41.8	-0.104	0.92	0.98
(M_4W - M_SED) - (F_4W - F_SED)	Glycochenodeoxycholic acid_metab-u-rpneg	Glycochenodeoxycholic acid	Glycochenodeoxycholic acid	metab-u-rpneg	FALSE	C24 Bile acids	-0.5	-1.87	-0.87	41.8	-0.861	0.39	0.7
(M_4W - M_SED) - (F_4W - F_SED)	Glycocholic acid_metab-u-rpneg	Glycocholic acid	Glycocholic acid	metab-u-rpneg	FALSE	C24 Bile acids	-2.19	2.34	-1.971	41.8	-1.916	0.055	0.26
(M_4W - M_SED) - (F_4W - F_SED)	Glycodeoxycholic acid_metab-u-rpneg	Glycodeoxycholic acid	Glycodeoxycholic acid	metab-u-rpneg	FALSE	C24 Bile acids	-1.89	-2.48	-2.664	41.8	-2.545	0.011	0.11
(M_4W - M_SED) - (F_4W - F_SED)	Glycohyocholic acid_metab-u-rpneg	Glycohyocholic acid	Glycohyocholic acid	metab-u-rpneg	FALSE	C24 Bile acids	-2.44	2.35	-2.308	41.8	-2.226	0.026	0.18
(M_4W - M_SED) - (F_4W - F_SED)	Glycohyodeoxycholic acid_metab-u-rpneg	Glycohyodeoxycholic acid	Glycohyodeoxycholic acid	metab-u-rpneg	FALSE	C24 Bile acids	0.42	-2.03	0.623	41.8	0.618	0.54	0.79
(M_4W - M_SED) - (F_4W - F_SED)	Glycoursodeoxycholic acid_metab-u-rpneg	Glycoursodeoxycholic acid	Glycoursodeoxycholic acid	metab-u-rpneg	FALSE	C24 Bile acids	0.42	-2	0.634	41.8	0.629	0.53	0.79
(M_4W - M_SED) - (F_4W - F_SED)	Hippuric acid_metab-u-rpneg	Hippuric acid	Hippuric acid	metab-u-rpneg	FALSE	Phenolic acids	0.12	0.08	0.198	41.8	0.196	0.84	0.96
(M_4W - M_SED) - (F_4W - F_SED)	Histidine_metab-u-rpneg	Histidine	Histidine	metab-u-rpneg	FALSE	Amino acids	-0.24	-0.66	-0.788	41.92	-0.78	0.44	0.73
(M_4W - M_SED) - (F_4W - F_SED)	5-Hydroxyindoleacetic acid_metab-u-rpneg	5-Hydroxyindoleacetic acid	5-Hydroxyindoleacetic acid	metab-u-rpneg	FALSE	Indoleacetic acids	-0.15	-3.82	-0.248	41.8	-0.246	0.81	0.94
(M_4W - M_SED) - (F_4W - F_SED)	Hydroxyphenyllactic acid_metab-u-rpneg	Hydroxyphenyllactic acid	Hydroxyphenyllactic acid	metab-u-rpneg	FALSE	Cinnamic acids	-0.21	-1.08	-0.72	41.94	-0.714	0.48	0.75
(M_4W - M_SED) - (F_4W - F_SED)	Hyodeoxycholic acid_metab-u-rpneg	Hyodeoxycholic acid	Hyodeoxycholic acid	metab-u-rpneg	FALSE	C24 Bile acids	0.48	-2.36	0.877	41.8	0.868	0.39	0.69
(M_4W - M_SED) - (F_4W - F_SED)	Indolelactic acid_metab-u-rpneg	Indolelactic acid	Indolelactic acid	metab-u-rpneg	FALSE	Indolecarboxylic acids	0.16	-3.07	0.433	41.94	0.43	0.67	0.88
(M_4W - M_SED) - (F_4W - F_SED)	Indoleacrylic acid_metab-u-rpneg	Indoleacrylic acid	Indoleacrylic acid	metab-u-rpneg	FALSE	Simple indole alkaloids	-0.12	-1.89	-0.458	41.94	-0.454	0.65	0.86
(M_4W - M_SED) - (F_4W - F_SED)	Ketoleucine_metab-u-rpneg	Ketoleucine	Ketoleucine	metab-u-rpneg	FALSE	Short-chain keto acids	0.41	0.61	1.64	41.94	1.605	0.11	0.37
(M_4W - M_SED) - (F_4W - F_SED)	Kynurenic acid_metab-u-rpneg	Kynurenic acid	Kynurenic acid	metab-u-rpneg	FALSE	Acridone alkaloids	0.05	-3.74	0.057	41.8	0.056	0.96	0.99
(M_4W - M_SED) - (F_4W - F_SED)	Lactic acid_metab-u-rpneg	Lactic acid	Lactic acid	metab-u-rpneg	FALSE	Short-chain acids	-0.25	4.28	-0.617	41.8	-0.612	0.54	0.8
(M_4W - M_SED) - (F_4W - F_SED)	3-Hydroxybenzoic acid_metab-u-rpneg	3-Hydroxybenzoic acid	3-Hydroxybenzoic acid	metab-u-rpneg	FALSE	Phenolic acids	0.5	-2.52	1.175	41.86	1.158	0.25	0.56
(M_4W - M_SED) - (F_4W - F_SED)	Malic acid_metab-u-rpneg	Malic acid	Malic acid	metab-u-rpneg	FALSE	TCA acids	0.09	3.01	0.321	41.92	0.319	0.75	0.92
(M_4W - M_SED) - (F_4W - F_SED)	Maleic acid_metab-u-rpneg	Maleic acid	Maleic acid	metab-u-rpneg	FALSE	Dicarboxylic acids	-0.1	4.1	-0.321	41.85	-0.319	0.75	0.92
(M_4W - M_SED) - (F_4W - F_SED)	N-Acetylleucine_metab-u-rpneg	N-Acetylleucine	N-Acetylleucine	metab-u-rpneg	FALSE	Amino acids	-0.08	-1.64	-0.241	41.92	-0.24	0.81	0.94
(M_4W - M_SED) - (F_4W - F_SED)	N-Acetylphenylalanine_metab-u-rpneg	N-Acetylphenylalanine	N-Acetylphenylalanine	metab-u-rpneg	FALSE	Amino acids	0.62	-3.36	1.19	41.82	1.173	0.24	0.55
(M_4W - M_SED) - (F_4W - F_SED)	N-Methyl-D-aspartic acid_metab-u-rpneg	N-Methyl-D-aspartic acid	N-Methyl-D-aspartic acid	metab-u-rpneg	FALSE	Amino acids	-0.01	-2.12	-0.017	41.92	-0.017	0.99	1
(M_4W - M_SED) - (F_4W - F_SED)	omega-Muricholic acid_metab-u-rpneg	omega-Muricholic acid	omega-Muricholic acid	metab-u-rpneg	FALSE	C24 Bile acids	-1.21	0.06	-1.297	41.8	-1.277	0.2	0.5
(M_4W - M_SED) - (F_4W - F_SED)	Phenylacetic acid_metab-u-rpneg	Phenylacetic acid	Phenylacetic acid	metab-u-rpneg	FALSE	Cinnamic acids	-1.17	-3.22	-1.587	41.8	-1.555	0.12	0.39
(M_4W - M_SED) - (F_4W - F_SED)	Phenylalanine_metab-u-rpneg	Phenylalanine	Phenylalanine	metab-u-rpneg	FALSE	Amino acids	-0.1	3.75	-0.356	41.89	-0.353	0.72	0.9
(M_4W - M_SED) - (F_4W - F_SED)	Phenyllactic acid_metab-u-rpneg	Phenyllactic acid	Phenyllactic acid	metab-u-rpneg	FALSE	Cinnamic acids	1.12	-3.05	0.782	41.8	0.775	0.44	0.73
(M_4W - M_SED) - (F_4W - F_SED)	Retinoic acid_metab-u-rpneg	Retinoic acid	Retinoic acid	metab-u-rpneg	FALSE	Retinoids	0.34	-1.22	1.059	41.92	1.046	0.3	0.61
(M_4W - M_SED) - (F_4W - F_SED)	S-Allylcysteine_metab-u-rpneg	S-Allylcysteine	S-Allylcysteine	metab-u-rpneg	FALSE	Amino acids	0.4	0.6	0.55	41.8	0.546	0.58	0.83
(M_4W - M_SED) - (F_4W - F_SED)	Serine_metab-u-rpneg	Serine	Serine	metab-u-rpneg	FALSE	Amino acids	0.13	-1.79	0.477	41.94	0.473	0.64	0.86
(M_4W - M_SED) - (F_4W - F_SED)	Sphingosine 1-phosphate_metab-u-rpneg	Sphingosine 1-phosphate	Sphingosine 1-phosphate	metab-u-rpneg	FALSE	Sphingoid base 1-P	-0.12	3.8	-0.336	41.8	-0.334	0.74	0.91
(M_4W - M_SED) - (F_4W - F_SED)	Succinic acid_metab-u-rpneg	Succinic acid	Succinic acid	metab-u-rpneg	FALSE	TCA acids	-0.08	1.57	-0.177	41.8	-0.176	0.86	0.96
(M_4W - M_SED) - (F_4W - F_SED)	Taurine_metab-u-rpneg	Taurine	Taurine	metab-u-rpneg	FALSE	Sulfonic acids	-0.06	6.97	-0.199	41.85	-0.198	0.84	0.95
(M_4W - M_SED) - (F_4W - F_SED)	Tauro-alpha-muricholic acid_metab-u-rpneg	Tauro-alpha-muricholic acid	Tauro-alpha-muricholic acid	metab-u-rpneg	FALSE	C24 Bile acids	-1.07	-1.94	-1.343	41.8	-1.321	0.19	0.49
(M_4W - M_SED) - (F_4W - F_SED)	Tauromuricholic acid_metab-u-rpneg	Tauromuricholic acid	Tauromuricholic acid	metab-u-rpneg	FALSE	C24 Bile acids	-0.99	-1.89	-1.249	41.8	-1.23	0.22	0.53
(M_4W - M_SED) - (F_4W - F_SED)	Tauro-beta-muricholic acid_metab-u-rpneg	Tauro-beta-muricholic acid	Tauro-beta-muricholic acid	metab-u-rpneg	FALSE	C24 Bile acids	-0.99	-1.89	-1.246	41.8	-1.227	0.22	0.53
(M_4W - M_SED) - (F_4W - F_SED)	Taurochenodeoxycholic acid_metab-u-rpneg	Taurochenodeoxycholic acid	Taurochenodeoxycholic acid	metab-u-rpneg	FALSE	C24 Bile acids	2.59	1.64	2.25	41.8	2.173	0.03	0.19
(M_4W - M_SED) - (F_4W - F_SED)	Taurocholic acid_metab-u-rpneg	Taurocholic acid	Taurocholic acid	metab-u-rpneg	FALSE	C24 Bile acids	-0.05	6.52	-0.047	41.8	-0.047	0.96	0.99
(M_4W - M_SED) - (F_4W - F_SED)	Taurodeoxycholic acid_metab-u-rpneg	Taurodeoxycholic acid	Taurodeoxycholic acid	metab-u-rpneg	FALSE	C24 Bile acids	0.27	2.1	0.772	41.85	0.765	0.44	0.74
(M_4W - M_SED) - (F_4W - F_SED)	Taurohyocholic acid_metab-u-rpneg	Taurohyocholic acid	Taurohyocholic acid	metab-u-rpneg	FALSE	C24 Bile acids	0.93	3.78	0.886	41.8	0.876	0.38	0.69
(M_4W - M_SED) - (F_4W - F_SED)	Taurohyodeoxycholic acid_metab-u-rpneg	Taurohyodeoxycholic acid	Taurohyodeoxycholic acid	metab-u-rpneg	FALSE	C24 Bile acids	1.28	-1.72	1.754	41.8	1.713	0.087	0.33
(M_4W - M_SED) - (F_4W - F_SED)	Tauroursodeoxycholic acid_metab-u-rpneg	Tauroursodeoxycholic acid	Tauroursodeoxycholic acid	metab-u-rpneg	FALSE	C24 Bile acids	1.25	-1.71	1.724	41.8	1.684	0.092	0.34
(M_4W - M_SED) - (F_4W - F_SED)	Threonine_metab-u-rpneg	Threonine	Threonine	metab-u-rpneg	FALSE	Amino acids	0.36	-2.45	0.791	41.83	0.784	0.43	0.73
(M_4W - M_SED) - (F_4W - F_SED)	Tyrosine_metab-u-rpneg	Tyrosine	Tyrosine	metab-u-rpneg	FALSE	Amino acids	-0.04	3.72	-0.167	41.92	-0.166	0.87	0.96
(M_4W - M_SED) - (F_4W - F_SED)	Tryptophan_metab-u-rpneg	Tryptophan	Tryptophan	metab-u-rpneg	FALSE	Amino acids	-0.04	4.73	-0.16	41.86	-0.159	0.87	0.97
(M_4W - M_SED) - (F_4W - F_SED)	Uric acid_metab-u-rpneg	Uric acid	Uric acid	metab-u-rpneg	FALSE	Xanthines	-0.27	4.97	-0.457	41.8	-0.454	0.65	0.86
(M_4W - M_SED) - (F_4W - F_SED)	Uridine_metab-u-rpneg	Uridine	Uridine	metab-u-rpneg	FALSE	Pyrimidine ribonucleosides	-0.28	-0.15	-0.736	41.82	-0.729	0.47	0.75
(M_4W - M_SED) - (F_4W - F_SED)	Ursodeoxycholic acid_metab-u-rpneg	Ursodeoxycholic acid	Ursodeoxycholic acid	metab-u-rpneg	FALSE	C24 Bile acids	2.2	-0.39	2.88	41.8	2.734	0.0063	0.078
(M_4W - M_SED) - (F_4W - F_SED)	Xanthosine_metab-u-rpneg	Xanthosine	Xanthosine	metab-u-rpneg	FALSE	Purine ribonucleosides	-1.32	-0.44	-1.345	41.8	-1.323	0.19	0.48
(M_4W - M_SED) - (F_4W - F_SED)	Phosphoglyceric acid_metab-u-ionpneg	Phosphoglyceric acid	Phosphoglyceric acid	metab-u-ionpneg	FALSE	Short-chain acids	-0.16	-0.7	-0.237	41.8	-0.235	0.81	0.94
(M_4W - M_SED) - (F_4W - F_SED)	6-Phosphogluconic acid_metab-u-ionpneg	6-Phosphogluconic acid	6-Phosphogluconic acid	metab-u-ionpneg	FALSE	Monosaccharide phosphates	0.94	-2.41	1.26	41.8	1.241	0.21	0.52
(M_4W - M_SED) - (F_4W - F_SED)	Acetylphosphate_metab-u-ionpneg	Acetylphosphate	Acetylphosphate	metab-u-ionpneg	FALSE	Phosphate esters	-0.1	-6.39	-0.345	41.94	-0.343	0.73	0.91
(M_4W - M_SED) - (F_4W - F_SED)	Adenosine_metab-u-ionpneg	Adenosine	Adenosine	metab-u-ionpneg	FALSE	Purine ribonucleosides	0.59	-1.6	0.837	41.8	0.829	0.41	0.71
(M_4W - M_SED) - (F_4W - F_SED)	ADP_metab-u-ionpneg	ADP	ADP	metab-u-ionpneg	FALSE	Purine rNDP	-0.03	4.75	-0.147	41.94	-0.146	0.88	0.97
(M_4W - M_SED) - (F_4W - F_SED)	Alanine_metab-u-ionpneg	Alanine	Alanine	metab-u-ionpneg	FALSE	Amino acids	-0.07	-1.17	-0.534	41.94	-0.53	0.6	0.83
(M_4W - M_SED) - (F_4W - F_SED)	AMP_metab-u-ionpneg	AMP	AMP	metab-u-ionpneg	FALSE	Purine rNMP	0.03	5.59	0.094	41.8	0.093	0.93	0.98
(M_4W - M_SED) - (F_4W - F_SED)	Arginine_metab-u-ionpneg	Arginine	Arginine	metab-u-ionpneg	FALSE	Amino acids	0.08	-4.56	0.339	41.94	0.337	0.74	0.91
(M_4W - M_SED) - (F_4W - F_SED)	Asparagine_metab-u-ionpneg	Asparagine	Asparagine	metab-u-ionpneg	FALSE	Amino acids	0.07	-2.07	0.398	41.94	0.395	0.69	0.89
(M_4W - M_SED) - (F_4W - F_SED)	Aspartic acid_metab-u-ionpneg	Aspartic acid	Aspartic acid	metab-u-ionpneg	FALSE	Amino acids	0.23	0.02	1.695	41.94	1.657	0.097	0.35
(M_4W - M_SED) - (F_4W - F_SED)	ATP_metab-u-ionpneg	ATP	ATP	metab-u-ionpneg	FALSE	Purine rNTP	-0.01	5.94	-0.053	41.86	-0.053	0.96	0.99
(M_4W - M_SED) - (F_4W - F_SED)	Citric acid/Isocitric acid_metab-u-ionpneg	Citric acid/Isocitric acid	Citric acid/Isocitric acid	metab-u-ionpneg	FALSE	TCA acids	0.28	1.91	2.425	41.94	2.332	0.02	0.15
(M_4W - M_SED) - (F_4W - F_SED)	Citrulline_metab-u-ionpneg	Citrulline	Citrulline	metab-u-ionpneg	FALSE	Amino acids	-0.21	-3.2	-0.847	41.94	-0.839	0.4	0.71
(M_4W - M_SED) - (F_4W - F_SED)	CMP_metab-u-ionpneg	CMP	CMP	metab-u-ionpneg	FALSE	Pyrimidine rNMP	-0.15	0.33	-0.385	41.8	-0.382	0.7	0.89
(M_4W - M_SED) - (F_4W - F_SED)	Acetyl-CoA_metab-u-ionpneg	Acetyl-CoA	Acetyl-CoA	metab-u-ionpneg	FALSE	Acyl CoAs	0.7	-4.56	0.596	41.8	0.591	0.55	0.81
(M_4W - M_SED) - (F_4W - F_SED)	Creatine_metab-u-ionpneg	Creatine	Creatine	metab-u-ionpneg	FALSE	Amino acids	-0.02	-1.85	-0.122	41.94	-0.121	0.9	0.98
(M_4W - M_SED) - (F_4W - F_SED)	Creatinine_metab-u-ionpneg	Creatinine	Creatinine	metab-u-ionpneg	FALSE	Imidazolines	0.08	-5.78	0.285	41.94	0.284	0.78	0.93
(M_4W - M_SED) - (F_4W - F_SED)	Deoxyuridine_metab-u-ionpneg	Deoxyuridine	Deoxyuridine	metab-u-ionpneg	FALSE	Pyrimidine deoxyribonucleosides	0.66	-5.74	1.737	41.94	1.697	0.09	0.33
(M_4W - M_SED) - (F_4W - F_SED)	Dihydroxyacetone phosphate_metab-u-ionpneg	Dihydroxyacetone phosphate	Dihydroxyacetone phosphate	metab-u-ionpneg	FALSE	Short-chain acids	0.43	-5.18	0.725	41.83	0.718	0.47	0.75
(M_4W - M_SED) - (F_4W - F_SED)	Erythrose 4-phosphate_metab-u-ionpneg	Erythrose 4-phosphate	Erythrose 4-phosphate	metab-u-ionpneg	FALSE	Monosaccharide phosphates	-0.01	-3.74	-0.013	41.8	-0.013	0.99	1
(M_4W - M_SED) - (F_4W - F_SED)	FAD_metab-u-ionpneg	FAD	FAD	metab-u-ionpneg	FALSE	Flavin nucleotides	0.22	1.31	1.576	41.94	1.544	0.12	0.39
(M_4W - M_SED) - (F_4W - F_SED)	Fructose 1,6-bisphosphate_metab-u-ionpneg	Fructose 1,6-bisphosphate	Fructose 1,6-bisphosphate	metab-u-ionpneg	FALSE	Monosaccharide phosphates	0.6	-0.65	1.021	41.8	1.009	0.31	0.63
(M_4W - M_SED) - (F_4W - F_SED)	Fructose 6-phosphate_metab-u-ionpneg	Fructose 6-phosphate	Fructose 6-phosphate	metab-u-ionpneg	FALSE	Monosaccharide phosphates	0.51	0.8	1.559	41.86	1.528	0.13	0.4
(M_4W - M_SED) - (F_4W - F_SED)	Fumaric acid_metab-u-ionpneg	Fumaric acid	Fumaric acid	metab-u-ionpneg	FALSE	TCA acids	0.1	-2.58	0.561	41.94	0.556	0.58	0.82
(M_4W - M_SED) - (F_4W - F_SED)	GDP_metab-u-ionpneg	GDP	GDP	metab-u-ionpneg	FALSE	Purine rNDP	0.54	1.02	0.767	41.8	0.76	0.45	0.74
(M_4W - M_SED) - (F_4W - F_SED)	Gluconic acid_metab-u-ionpneg	Gluconic acid	Gluconic acid	metab-u-ionpneg	FALSE	Sugar acids	-0.09	-1.85	-0.121	41.8	-0.12	0.9	0.98
(M_4W - M_SED) - (F_4W - F_SED)	Glucose_metab-u-ionpneg	Glucose	Glucose	metab-u-ionpneg	FALSE	Hexoses	0.04	-0.1	0.293	41.94	0.291	0.77	0.92
(M_4W - M_SED) - (F_4W - F_SED)	Glutamic acid_metab-u-ionpneg	Glutamic acid	Glutamic acid	metab-u-ionpneg	FALSE	Amino acids	0.27	1.49	1.999	41.94	1.942	0.052	0.25
(M_4W - M_SED) - (F_4W - F_SED)	Glutamine_metab-u-ionpneg	Glutamine	Glutamine	metab-u-ionpneg	FALSE	Amino acids	0.15	1.1	0.972	41.94	0.961	0.34	0.65
(M_4W - M_SED) - (F_4W - F_SED)	Glutathione_metab-u-ionpneg	Glutathione	Glutathione	metab-u-ionpneg	FALSE	Tripeptides	-1.32	-0.02	-0.686	41.8	-0.68	0.5	0.77
(M_4W - M_SED) - (F_4W - F_SED)	Glyceraldehyde 3-phosphate_metab-u-ionpneg	Glyceraldehyde 3-phosphate	Glyceraldehyde 3-phosphate	metab-u-ionpneg	FALSE	Short-chain acids	0.35	-2.58	1.998	41.94	1.942	0.052	0.25
(M_4W - M_SED) - (F_4W - F_SED)	sn-Glycero-3-phosphate_metab-u-ionpneg	sn-Glycero-3-phosphate	sn-Glycero-3-phosphate	metab-u-ionpneg	FALSE	Organic phosphoric acids	-0.5	1.28	-0.729	41.8	-0.722	0.47	0.75
(M_4W - M_SED) - (F_4W - F_SED)	GMP_metab-u-ionpneg	GMP	GMP	metab-u-ionpneg	FALSE	Purine rNMP	0.75	1.34	1.907	41.8	1.856	0.063	0.28
(M_4W - M_SED) - (F_4W - F_SED)	GTP_metab-u-ionpneg	GTP	GTP	metab-u-ionpneg	FALSE	Purine rNTP	-0.4	2.26	-1.354	41.9	-1.332	0.18	0.48
(M_4W - M_SED) - (F_4W - F_SED)	Hexose_metab-u-ionpneg	Hexose	Hexose	metab-u-ionpneg	FALSE	Hexoses	-0.08	1.18	-0.292	41.94	-0.29	0.77	0.92
(M_4W - M_SED) - (F_4W - F_SED)	Hexose 6-phosphate_metab-u-ionpneg	Hexose 6-phosphate	Hexose 6-phosphate	metab-u-ionpneg	FALSE	Monosaccharide phosphates	0.27	2.95	0.934	41.9	0.923	0.36	0.67
(M_4W - M_SED) - (F_4W - F_SED)	Histidine_metab-u-ionpneg	Histidine	Histidine	metab-u-ionpneg	FALSE	Amino acids	0.05	-2.61	0.358	41.94	0.355	0.72	0.9
(M_4W - M_SED) - (F_4W - F_SED)	Homocysteic acid_metab-u-ionpneg	Homocysteic acid	Homocysteic acid	metab-u-ionpneg	FALSE	Amino acids	0.33	-5.92	0.886	41.94	0.877	0.38	0.69
(M_4W - M_SED) - (F_4W - F_SED)	Hypoxanthine_metab-u-ionpneg	Hypoxanthine	Hypoxanthine	metab-u-ionpneg	FALSE	Hypoxanthines	-0.13	-2.56	-0.294	41.85	-0.292	0.77	0.92
(M_4W - M_SED) - (F_4W - F_SED)	IMP_metab-u-ionpneg	IMP	IMP	metab-u-ionpneg	FALSE	Purine rNMP	-0.66	-1.35	-1.291	41.8	-1.271	0.2	0.51
(M_4W - M_SED) - (F_4W - F_SED)	Inosine_metab-u-ionpneg	Inosine	Inosine	metab-u-ionpneg	FALSE	Purine ribonucleosides	-0.75	-1.76	-1.335	41.8	-1.314	0.19	0.49
(M_4W - M_SED) - (F_4W - F_SED)	Isoleucine_metab-u-ionpneg	Isoleucine	Isoleucine	metab-u-ionpneg	FALSE	Amino acids	0.12	0.83	0.801	41.94	0.794	0.43	0.72
(M_4W - M_SED) - (F_4W - F_SED)	Lactic acid_metab-u-ionpneg	Lactic acid	Lactic acid	metab-u-ionpneg	FALSE	Short-chain acids	-0.17	2.39	-0.52	41.85	-0.516	0.61	0.84
(M_4W - M_SED) - (F_4W - F_SED)	Leucine_metab-u-ionpneg	Leucine	Leucine	metab-u-ionpneg	FALSE	Amino acids	0.19	1.85	1.311	41.94	1.29	0.2	0.5
(M_4W - M_SED) - (F_4W - F_SED)	Leucine/Isoleucine_metab-u-ionpneg	Leucine/Isoleucine	Leucine/Isoleucine	metab-u-ionpneg	FALSE	Amino acids	0.18	2.49	1.233	41.94	1.215	0.22	0.53
(M_4W - M_SED) - (F_4W - F_SED)	Malic acid_metab-u-ionpneg	Malic acid	Malic acid	metab-u-ionpneg	FALSE	TCA acids	0.11	-0.69	0.651	41.94	0.645	0.52	0.78
(M_4W - M_SED) - (F_4W - F_SED)	Methionine_metab-u-ionpneg	Methionine	Methionine	metab-u-ionpneg	FALSE	Amino acids	0.23	0.39	1.543	41.94	1.513	0.13	0.4
(M_4W - M_SED) - (F_4W - F_SED)	N-Acetyl-D-glucosamine 1-phosphate_metab-u-ionpneg	N-Acetyl-D-glucosamine 1-phosphate	N-Acetyl-D-glucosamine 1-phosphate	metab-u-ionpneg	FALSE	Amino sugars	0.1	1.68	0.736	41.94	0.729	0.47	0.75
(M_4W - M_SED) - (F_4W - F_SED)	NAD+_metab-u-ionpneg	NAD+	NAD+	metab-u-ionpneg	FALSE	Nicotinamide dinucleotides	0.15	4.53	0.929	41.94	0.919	0.36	0.67
(M_4W - M_SED) - (F_4W - F_SED)	NADH_metab-u-ionpneg	NADH	NADH	metab-u-ionpneg	FALSE	Nicotinamide dinucleotides	-0.35	0.32	-1.002	41.85	-0.99	0.32	0.64
(M_4W - M_SED) - (F_4W - F_SED)	NADP+_metab-u-ionpneg	NADP+	NADP+	metab-u-ionpneg	FALSE	Nicotinamide dinucleotides	0.09	1.51	0.5	41.94	0.497	0.62	0.85
(M_4W - M_SED) - (F_4W - F_SED)	NADPH_metab-u-ionpneg	NADPH	NADPH	metab-u-ionpneg	FALSE	Nicotinamide dinucleotides	-0.38	-3.48	-0.666	41.8	-0.66	0.51	0.78
(M_4W - M_SED) - (F_4W - F_SED)	Ornithine_metab-u-ionpneg	Ornithine	Ornithine	metab-u-ionpneg	FALSE	Amino acids	0.25	-3.55	1.473	41.94	1.446	0.15	0.43
(M_4W - M_SED) - (F_4W - F_SED)	Oxidized glutathione_metab-u-ionpneg	Oxidized glutathione	Oxidized glutathione	metab-u-ionpneg	FALSE	Tripeptides	0.18	6.8	1.372	41.94	1.349	0.18	0.47
(M_4W - M_SED) - (F_4W - F_SED)	Oxoglutaric acid_metab-u-ionpneg	Oxoglutaric acid	2-Oxoglutaric acid	metab-u-ionpneg	FALSE	TCA acids	0.39	-4.16	1.277	41.94	1.258	0.21	0.51
(M_4W - M_SED) - (F_4W - F_SED)	Pantothenic acid_metab-u-ionpneg	Pantothenic acid	Pantothenic acid	metab-u-ionpneg	FALSE	Amino acids	0.12	-1.61	0.59	41.94	0.585	0.56	0.81
(M_4W - M_SED) - (F_4W - F_SED)	Phenylalanine_metab-u-ionpneg	Phenylalanine	Phenylalanine	metab-u-ionpneg	FALSE	Amino acids	0.1	0.12	0.816	41.94	0.808	0.42	0.72
(M_4W - M_SED) - (F_4W - F_SED)	Phosphocreatine_metab-u-ionpneg	Phosphocreatine	Phosphocreatine	metab-u-ionpneg	FALSE	Amino acids	0.66	0.09	2.631	41.94	2.517	0.012	0.11
(M_4W - M_SED) - (F_4W - F_SED)	Phosphoenolpyruvic acid_metab-u-ionpneg	Phosphoenolpyruvic acid	Phosphoenolpyruvic acid	metab-u-ionpneg	FALSE	Short-chain acids	-0.56	-3.42	-1.314	41.92	-1.293	0.2	0.5
(M_4W - M_SED) - (F_4W - F_SED)	Phosphoserine_metab-u-ionpneg	Phosphoserine	Phosphoserine	metab-u-ionpneg	FALSE	Amino acids	0.44	-3.12	1.406	41.94	1.382	0.17	0.46
(M_4W - M_SED) - (F_4W - F_SED)	Proline_metab-u-ionpneg	Proline	Proline	metab-u-ionpneg	FALSE	Amino acids	0.14	-1.8	0.885	41.94	0.876	0.38	0.69
(M_4W - M_SED) - (F_4W - F_SED)	Pyruvic acid_metab-u-ionpneg	Pyruvic acid	Pyruvic acid	metab-u-ionpneg	FALSE	Short-chain acids	-0.04	-1.05	-0.118	41.92	-0.118	0.91	0.98
(M_4W - M_SED) - (F_4W - F_SED)	Ribose 5-phosphate_metab-u-ionpneg	Ribose 5-phosphate	Ribose 5-phosphate	metab-u-ionpneg	FALSE	Monosaccharide phosphates	-0.33	-1.82	-0.483	41.8	-0.479	0.63	0.85
(M_4W - M_SED) - (F_4W - F_SED)	Pentose 5-phosphate_metab-u-ionpneg	Pentose 5-phosphate	Pentose 5-phosphate	metab-u-ionpneg	FALSE	Monosaccharide phosphates	-0.3	0.32	-0.485	41.8	-0.481	0.63	0.85
(M_4W - M_SED) - (F_4W - F_SED)	Sedoheptulose 7-phosphate_metab-u-ionpneg	Sedoheptulose 7-phosphate	Sedoheptulose 7-phosphate	metab-u-ionpneg	FALSE	Monosaccharide phosphates	0.56	0.95	1.452	41.8	1.425	0.15	0.44
(M_4W - M_SED) - (F_4W - F_SED)	Succinic acid_metab-u-ionpneg	Succinic acid	Succinic acid	metab-u-ionpneg	FALSE	TCA acids	0.22	-1.34	0.635	41.9	0.629	0.53	0.79
(M_4W - M_SED) - (F_4W - F_SED)	Taurine_metab-u-ionpneg	Taurine	Taurine	metab-u-ionpneg	FALSE	Sulfonic acids	-0.04	4.69	-0.276	41.94	-0.274	0.78	0.93
(M_4W - M_SED) - (F_4W - F_SED)	Threonine_metab-u-ionpneg	Threonine	Threonine	metab-u-ionpneg	FALSE	Amino acids	0.24	-1.28	1.587	41.94	1.555	0.12	0.39
(M_4W - M_SED) - (F_4W - F_SED)	Tryptophan_metab-u-ionpneg	Tryptophan	Tryptophan	metab-u-ionpneg	FALSE	Amino acids	0.07	1.55	0.468	41.94	0.465	0.64	0.86
(M_4W - M_SED) - (F_4W - F_SED)	Tyrosine_metab-u-ionpneg	Tyrosine	Tyrosine	metab-u-ionpneg	FALSE	Amino acids	-0.01	1.77	-0.042	41.94	-0.042	0.97	0.99
(M_4W - M_SED) - (F_4W - F_SED)	UDP_metab-u-ionpneg	UDP	UDP	metab-u-ionpneg	FALSE	Pyrimidine rNDP	-0.1	1.95	-0.409	41.94	-0.407	0.68	0.88
(M_4W - M_SED) - (F_4W - F_SED)	UDP-glucose_metab-u-ionpneg	UDP-glucose	UDP-glucose	metab-u-ionpneg	FALSE	Pyrimidine rNDP	0.13	4.35	1.012	41.94	1	0.32	0.63
(M_4W - M_SED) - (F_4W - F_SED)	UDP-glucuronic acid_metab-u-ionpneg	UDP-glucuronic acid	UDP-glucuronic acid	metab-u-ionpneg	FALSE	Pyrimidine rNDP	-0.08	2.32	-0.389	41.94	-0.386	0.7	0.89
(M_4W - M_SED) - (F_4W - F_SED)	UDP-N-acetylglucosamine_metab-u-ionpneg	UDP-N-acetylglucosamine	UDP-N-acetylglucosamine	metab-u-ionpneg	FALSE	Pyrimidine rNDP	0.19	5.27	1.411	41.94	1.386	0.17	0.46
(M_4W - M_SED) - (F_4W - F_SED)	UMP_metab-u-ionpneg	UMP	UMP	metab-u-ionpneg	FALSE	Pyrimidine rNMP	-0.02	2.71	-0.078	41.92	-0.077	0.94	0.98
(M_4W - M_SED) - (F_4W - F_SED)	UTP_metab-u-ionpneg	UTP	UTP	metab-u-ionpneg	FALSE	Pyrimidine rNTP	-0.1	3.39	-0.314	41.85	-0.312	0.76	0.92
(M_4W - M_SED) - (F_4W - F_SED)	Valine_metab-u-ionpneg	Valine	Valine	metab-u-ionpneg	FALSE	Amino acids	0.19	0.74	1.319	41.94	1.298	0.19	0.5
(M_4W - M_SED) - (F_4W - F_SED)	Xanthine_metab-u-ionpneg	Xanthine	Xanthine	metab-u-ionpneg	FALSE	Xanthines	-0.31	-1.84	-0.703	41.8	-0.697	0.49	0.76
(M_8W - M_SED) - (F_8W - F_SED)	1-Methylhistidine_metab-t-amines	1-Methylhistidine	1-Methylhistidine	metab-t-amines	TRUE	Amino acids	0.25	-4.21	0.293	41.8	0.291	0.77	0.92
(M_8W - M_SED) - (F_8W - F_SED)	3-Methylhistidine_metab-t-amines	3-Methylhistidine	3-Methylhistidine	metab-t-amines	TRUE	Amino acids	-0.85	-3.39	-1.679	41.85	-1.642	0.1	0.36
(M_8W - M_SED) - (F_8W - F_SED)	Alanine_metab-t-amines	Alanine	Alanine	metab-t-amines	TRUE	Amino acids	-0.29	2.61	-1.37	41.94	-1.347	0.18	0.48
(M_8W - M_SED) - (F_8W - F_SED)	2-Aminobutyric acid_metab-t-amines	2-Aminobutyric acid	2-Aminobutyric acid	metab-t-amines	TRUE	Amino acids	0.05	-3.91	0.109	41.86	0.108	0.91	0.98
(M_8W - M_SED) - (F_8W - F_SED)	Aminoadipic acid_metab-t-amines	Aminoadipic acid	Aminoadipic acid	metab-t-amines	TRUE	Amino acids	-0.37	-4.94	-1.685	41.94	-1.647	0.099	0.35
(M_8W - M_SED) - (F_8W - F_SED)	Anserine_metab-t-amines	Anserine	Anserine	metab-t-amines	TRUE	Dipeptides	0.09	-7.54	0.086	41.8	0.086	0.93	0.98
(M_8W - M_SED) - (F_8W - F_SED)	Arginine_metab-t-amines	Arginine	Arginine	metab-t-amines	TRUE	Amino acids	-0.24	0.77	-0.966	41.94	-0.955	0.34	0.65
(M_8W - M_SED) - (F_8W - F_SED)	Asparagine_metab-t-amines	Asparagine	Asparagine	metab-t-amines	TRUE	Amino acids	-0.32	0.53	-1.366	41.94	-1.343	0.18	0.48
(M_8W - M_SED) - (F_8W - F_SED)	Aspartic acid_metab-t-amines	Aspartic acid	Aspartic acid	metab-t-amines	TRUE	Amino acids	-0.5	1.77	-2.233	41.94	-2.158	0.031	0.19
(M_8W - M_SED) - (F_8W - F_SED)	beta-Alanine_metab-t-amines	beta-Alanine	beta-Alanine	metab-t-amines	TRUE	Amino acids	-0.38	-2.67	-1.214	41.94	-1.196	0.23	0.54
(M_8W - M_SED) - (F_8W - F_SED)	Aminoisobutyric acid_metab-t-amines	Aminoisobutyric acid	Aminoisobutyric acid	metab-t-amines	TRUE	Amino FA	0.05	-7.78	0.6	41.94	0.595	0.55	0.8
(M_8W - M_SED) - (F_8W - F_SED)	Carnosine_metab-t-amines	Carnosine	Carnosine	metab-t-amines	TRUE	Dipeptides	0.15	-7.69	0.228	41.86	0.227	0.82	0.94
(M_8W - M_SED) - (F_8W - F_SED)	Citrulline_metab-t-amines	Citrulline	Citrulline	metab-t-amines	TRUE	Amino acids	-0.03	-1.7	-0.118	41.94	-0.117	0.91	0.98
(M_8W - M_SED) - (F_8W - F_SED)	Cystathionine_metab-t-amines	Cystathionine	Cystathionine	metab-t-amines	TRUE	Amino acids	-0.48	-8.15	-1.419	41.94	-1.394	0.16	0.45
(M_8W - M_SED) - (F_8W - F_SED)	Cysteine_metab-t-amines	Cysteine	Cysteine	metab-t-amines	TRUE	Amino acids	-0.33	-3.03	-0.718	41.86	-0.712	0.48	0.75
(M_8W - M_SED) - (F_8W - F_SED)	Ethanolamine_metab-t-amines	Ethanolamine	Ethanolamine	metab-t-amines	TRUE	1,2-aminoalcohols	-0.15	-0.6	-0.534	41.94	-0.53	0.6	0.83
(M_8W - M_SED) - (F_8W - F_SED)	gamma-Aminobutyric acid_metab-t-amines	gamma-Aminobutyric acid	gamma-Aminobutyric acid	metab-t-amines	TRUE	Amino FA	-0.35	-5.37	-1.553	41.94	-1.522	0.13	0.4
(M_8W - M_SED) - (F_8W - F_SED)	Glutamic acid_metab-t-amines	Glutamic acid	Glutamic acid	metab-t-amines	TRUE	Amino acids	-0.42	3.47	-1.986	41.94	-1.93	0.054	0.25
(M_8W - M_SED) - (F_8W - F_SED)	Glutamine_metab-t-amines	Glutamine	Glutamine	metab-t-amines	TRUE	Amino acids	-0.15	2.98	-0.775	41.94	-0.768	0.44	0.73
(M_8W - M_SED) - (F_8W - F_SED)	Glycine_metab-t-amines	Glycine	Glycine	metab-t-amines	TRUE	Amino acids	-0.19	4.89	-0.93	41.94	-0.92	0.36	0.67
(M_8W - M_SED) - (F_8W - F_SED)	Histidine_metab-t-amines	Histidine	Histidine	metab-t-amines	TRUE	Amino acids	-0.19	-0.57	-0.823	41.94	-0.814	0.42	0.72
(M_8W - M_SED) - (F_8W - F_SED)	5-Hydroxylysine_metab-t-amines	5-Hydroxylysine	5-Hydroxylysine	metab-t-amines	TRUE	Amino acids	-1.72	-11.65	-2.284	41.92	-2.204	0.027	0.18
(M_8W - M_SED) - (F_8W - F_SED)	Hydroxyproline_metab-t-amines	Hydroxyproline	Hydroxyproline	metab-t-amines	TRUE	Amino acids	-0.19	-2.5	-0.871	41.94	-0.862	0.39	0.7
(M_8W - M_SED) - (F_8W - F_SED)	Isoleucine_metab-t-amines	Isoleucine	Isoleucine	metab-t-amines	TRUE	Amino acids	-0.24	-0.32	-1.078	41.94	-1.064	0.29	0.61
(M_8W - M_SED) - (F_8W - F_SED)	Leucine_metab-t-amines	Leucine	Leucine	metab-t-amines	TRUE	Amino acids	-0.28	0.95	-1.301	41.94	-1.281	0.2	0.5
(M_8W - M_SED) - (F_8W - F_SED)	Lysine_metab-t-amines	Lysine	Lysine	metab-t-amines	TRUE	Amino acids	-0.09	0.84	-0.423	41.94	-0.42	0.67	0.88
(M_8W - M_SED) - (F_8W - F_SED)	Methionine_metab-t-amines	Methionine	Methionine	metab-t-amines	TRUE	Amino acids	-0.3	-0.57	-1.369	41.94	-1.346	0.18	0.48
(M_8W - M_SED) - (F_8W - F_SED)	Ornithine_metab-t-amines	Ornithine	Ornithine	metab-t-amines	TRUE	Amino acids	-0.22	-2.76	-0.739	41.94	-0.733	0.46	0.75
(M_8W - M_SED) - (F_8W - F_SED)	Phenylalanine_metab-t-amines	Phenylalanine	Phenylalanine	metab-t-amines	TRUE	Amino acids	-0.33	-0.27	-1.425	41.94	-1.4	0.16	0.45
(M_8W - M_SED) - (F_8W - F_SED)	Phosphoethanolamine_metab-t-amines	Phosphoethanolamine	Phosphoethanolamine	metab-t-amines	TRUE	Phosphoethanolamines	-0.58	3.59	-1.602	41.8	-1.569	0.12	0.39
(M_8W - M_SED) - (F_8W - F_SED)	Proline_metab-t-amines	Proline	Proline	metab-t-amines	TRUE	Amino acids	-0.24	0.34	-1.041	41.94	-1.028	0.3	0.62
(M_8W - M_SED) - (F_8W - F_SED)	Sarcosine_metab-t-amines	Sarcosine	Sarcosine	metab-t-amines	TRUE	Amino acids	-0.22	-4.75	-0.876	41.94	-0.866	0.39	0.69
(M_8W - M_SED) - (F_8W - F_SED)	Serine_metab-t-amines	Serine	Serine	metab-t-amines	TRUE	Amino acids	-0.32	1.9	-1.342	41.94	-1.32	0.19	0.49
(M_8W - M_SED) - (F_8W - F_SED)	Taurine_metab-t-amines	Taurine	Taurine	metab-t-amines	TRUE	Sulfonic acids	-0.09	4.87	-0.472	41.94	-0.468	0.64	0.86
(M_8W - M_SED) - (F_8W - F_SED)	Threonine_metab-t-amines	Threonine	Threonine	metab-t-amines	TRUE	Amino acids	-0.18	1.14	-0.775	41.94	-0.768	0.44	0.73
(M_8W - M_SED) - (F_8W - F_SED)	Tryptophan_metab-t-amines	Tryptophan	Tryptophan	metab-t-amines	TRUE	Amino acids	-0.24	-1.7	-1.09	41.94	-1.076	0.28	0.6
(M_8W - M_SED) - (F_8W - F_SED)	Tyrosine_metab-t-amines	Tyrosine	Tyrosine	metab-t-amines	TRUE	Amino acids	-0.22	-0.18	-0.932	41.94	-0.921	0.36	0.67
(M_8W - M_SED) - (F_8W - F_SED)	Valine_metab-t-amines	Valine	Valine	metab-t-amines	TRUE	Amino acids	-0.17	0.68	-0.815	41.94	-0.807	0.42	0.72
(M_8W - M_SED) - (F_8W - F_SED)	11,12-DiHETrE_metab-t-oxylipneg	11,12-DiHETrE	11,12-DiHETrE	metab-t-oxylipneg	TRUE	HETrE	0.05	-6.74	0.618	41.94	0.613	0.54	0.8
(M_8W - M_SED) - (F_8W - F_SED)	11,12-EpETrE_metab-t-oxylipneg	11,12-EpETrE	11,12-EpETrE	metab-t-oxylipneg	TRUE	EpETrE	0.5	-0.61	0.902	41.8	0.893	0.37	0.68
(M_8W - M_SED) - (F_8W - F_SED)	12-HETE_metab-t-oxylipneg	12-HETE	12-HETE	metab-t-oxylipneg	TRUE	HETE	-0.16	-2.7	-0.203	41.8	-0.202	0.84	0.95
(M_8W - M_SED) - (F_8W - F_SED)	13-HODE_metab-t-oxylipneg	13-HODE	13-HODE	metab-t-oxylipneg	TRUE	HODE	0.19	-3.11	0.526	41.94	0.522	0.6	0.84
(M_8W - M_SED) - (F_8W - F_SED)	13-HpODE_metab-t-oxylipneg	13-HpODE	13-HpODE	metab-t-oxylipneg	TRUE	HpODE	0.17	-1.83	0.09	41.8	0.09	0.93	0.98
(M_8W - M_SED) - (F_8W - F_SED)	13-Oxo-ODE_metab-t-oxylipneg	13-Oxo-ODE	13-Oxo-ODE	metab-t-oxylipneg	TRUE	KODE	1.22	-5.71	0.842	41.8	0.834	0.4	0.71
(M_8W - M_SED) - (F_8W - F_SED)	13S-HOTrE(gamma)_metab-t-oxylipneg	13S-HOTrE(gamma)	13S-HOTrE(gamma)	metab-t-oxylipneg	TRUE	HOTrE	2.54	-4.74	1.369	41.8	1.346	0.18	0.48
(M_8W - M_SED) - (F_8W - F_SED)	14,15-DiHETrE_metab-t-oxylipneg	14,15-DiHETrE	14,15-DiHETrE	metab-t-oxylipneg	TRUE	HETrE	0.1	-6.77	0.856	41.94	0.847	0.4	0.7
(M_8W - M_SED) - (F_8W - F_SED)	14,15-EpETrE_metab-t-oxylipneg	14,15-EpETrE	14,15-EpETrE	metab-t-oxylipneg	TRUE	EpETrE	0.23	-4	0.493	41.92	0.489	0.62	0.85
(M_8W - M_SED) - (F_8W - F_SED)	20-HETE_metab-t-oxylipneg	20-HETE	20-HETE	metab-t-oxylipneg	TRUE	HETE	-0.37	-2.48	-0.725	41.8	-0.718	0.47	0.75
(M_8W - M_SED) - (F_8W - F_SED)	5-HETE_metab-t-oxylipneg	5-HETE	5-HETE	metab-t-oxylipneg	TRUE	HETE	1.44	-6.37	2.041	41.8	1.981	0.048	0.24
(M_8W - M_SED) - (F_8W - F_SED)	5,6-DiHETrE_metab-t-oxylipneg	5,6-DiHETrE	5,6-DiHETrE	metab-t-oxylipneg	TRUE	HETrE	0.02	-8.87	0.228	41.94	0.227	0.82	0.94
(M_8W - M_SED) - (F_8W - F_SED)	8,9-DiHETrE_metab-t-oxylipneg	8,9-DiHETrE	8,9-DiHETrE	metab-t-oxylipneg	TRUE	HETrE	0.27	-10.13	0.496	41.94	0.493	0.62	0.85
(M_8W - M_SED) - (F_8W - F_SED)	8,9-EpETrE_metab-t-oxylipneg	8,9-EpETrE	8,9-EpETrE	metab-t-oxylipneg	TRUE	EpETrE	0.09	-5.2	0.145	41.8	0.144	0.89	0.97
(M_8W - M_SED) - (F_8W - F_SED)	9-HETE_metab-t-oxylipneg	9-HETE	9-HETE	metab-t-oxylipneg	TRUE	HETE	0.7	-0.56	1.276	41.8	1.257	0.21	0.51
(M_8W - M_SED) - (F_8W - F_SED)	9-HODE_metab-t-oxylipneg	9-HODE	9-HODE	metab-t-oxylipneg	TRUE	HODE	0.72	-3.86	1.373	41.85	1.35	0.18	0.47
(M_8W - M_SED) - (F_8W - F_SED)	9-HOTrE_metab-t-oxylipneg	9-HOTrE	9-HOTrE	metab-t-oxylipneg	TRUE	HOTrE	1.64	-0.81	1.576	41.8	1.545	0.12	0.39
(M_8W - M_SED) - (F_8W - F_SED)	9,10-DiHOME_metab-t-oxylipneg	9,10-DiHOME	9,10-DiHOME	metab-t-oxylipneg	TRUE	DiHOME	0.19	-6.94	1.345	41.94	1.323	0.19	0.48
(M_8W - M_SED) - (F_8W - F_SED)	9S-HpODE_metab-t-oxylipneg	9S-HpODE	9S-HpODE	metab-t-oxylipneg	TRUE	HpODE	0.09	-0.05	0.242	41.85	0.241	0.81	0.94
(M_8W - M_SED) - (F_8W - F_SED)	LTB4_metab-t-oxylipneg	LTB4	LTB4	metab-t-oxylipneg	TRUE	Leukotrienes	1.4	-5.63	1.19	41.8	1.173	0.24	0.55
(M_8W - M_SED) - (F_8W - F_SED)	PGE2_metab-t-oxylipneg	PGE2	PGE2	metab-t-oxylipneg	TRUE	Prostaglandins	0.56	-2.96	0.33	41.8	0.328	0.74	0.91
(M_8W - M_SED) - (F_8W - F_SED)	PGF2alpha_metab-t-oxylipneg	PGF2alpha	PGF2alpha	metab-t-oxylipneg	TRUE	Prostaglandins	0.86	-9.44	0.624	41.8	0.618	0.54	0.79
(M_8W - M_SED) - (F_8W - F_SED)	Resolvin D1_metab-t-oxylipneg	Resolvin D1	Resolvin D1	metab-t-oxylipneg	TRUE	Docosanoids	0.06	-5.17	0.168	41.94	0.167	0.87	0.96
(M_8W - M_SED) - (F_8W - F_SED)	Resolvin D2_metab-t-oxylipneg	Resolvin D2	Resolvin D2	metab-t-oxylipneg	TRUE	Docosanoids	0.14	-5.54	0.266	41.92	0.264	0.79	0.93
(M_8W - M_SED) - (F_8W - F_SED)	Resolvin D3_metab-t-oxylipneg	Resolvin D3	Resolvin D3	metab-t-oxylipneg	TRUE	Docosanoids	0.87	-5.51	1.495	41.85	1.467	0.14	0.42
(M_8W - M_SED) - (F_8W - F_SED)	TXB2_metab-t-oxylipneg	TXB2	TXB2	metab-t-oxylipneg	TRUE	Thromboxanes	2.11	-4.68	1.694	41.8	1.656	0.098	0.35
(M_8W - M_SED) - (F_8W - F_SED)	Arachidonoyl-EA_metab-t-etamidpos	Arachidonoyl-EA	Arachidonoyl-EA	metab-t-etamidpos	TRUE	NAE	0.23	-12.72	0.575	41.94	0.571	0.57	0.82
(M_8W - M_SED) - (F_8W - F_SED)	Behenoyl-EA_metab-t-etamidpos	Behenoyl-EA	Behenoyl-EA	metab-t-etamidpos	TRUE	NAE	0.49	-6.59	0.788	41.86	0.78	0.44	0.73
(M_8W - M_SED) - (F_8W - F_SED)	Docosahexenoyl-EA_metab-t-etamidpos	Docosahexenoyl-EA	Docosahexenoyl-EA	metab-t-etamidpos	TRUE	NAE	-0.01	-7.77	-0.1	41.94	-0.1	0.92	0.98
(M_8W - M_SED) - (F_8W - F_SED)	Docosatetraenoyl-EA_metab-t-etamidpos	Docosatetraenoyl-EA	Docosatetraenoyl-EA	metab-t-etamidpos	TRUE	NAE	0	-5.29	-0.032	41.94	-0.031	0.98	0.99
(M_8W - M_SED) - (F_8W - F_SED)	Linoleoyl-EA_metab-t-etamidpos	Linoleoyl-EA	Linoleoyl-EA	metab-t-etamidpos	TRUE	NAE	0.31	-9.85	0.969	41.94	0.958	0.34	0.65
(M_8W - M_SED) - (F_8W - F_SED)	Oleoyl-EA_metab-t-etamidpos	Oleoyl-EA	Oleoyl-EA	metab-t-etamidpos	TRUE	NAE	0.1	-11.74	0.274	41.94	0.272	0.79	0.93
(M_8W - M_SED) - (F_8W - F_SED)	Palmitoyl-EA_metab-t-etamidpos	Palmitoyl-EA	Palmitoyl-EA	metab-t-etamidpos	TRUE	NAE	0.15	-7.64	0.205	4.94	0.194	0.85	0.96
(M_8W - M_SED) - (F_8W - F_SED)	Stearoyl-EA_metab-t-etamidpos	Stearoyl-EA	Stearoyl-EA	metab-t-etamidpos	TRUE	NAE	0.06	-7.97	0.089	41.86	0.088	0.93	0.98
(M_8W - M_SED) - (F_8W - F_SED)	2-Hydroxyglutaric acid_metab-t-tca	2-Hydroxyglutaric acid	2-Hydroxyglutaric acid	metab-t-tca	TRUE	Dicarboxylic acids	-0.52	-5.5	-1.932	41.94	-1.88	0.06	0.27
(M_8W - M_SED) - (F_8W - F_SED)	Aspartic acid_metab-t-tca	Aspartic acid	Aspartic acid	metab-t-tca	TRUE	Amino acids	-0.48	1.42	-2.308	41.94	-2.226	0.026	0.18
(M_8W - M_SED) - (F_8W - F_SED)	cis-Aconitic acid_metab-t-tca	cis-Aconitic acid	cis-Aconitic acid	metab-t-tca	TRUE	TCA acids	-0.22	-4.49	-1.07	41.94	-1.057	0.29	0.61
(M_8W - M_SED) - (F_8W - F_SED)	Citric acid_metab-t-tca	Citric acid	Citric acid	metab-t-tca	TRUE	TCA acids	-0.34	-0.11	-1.533	41.94	-1.503	0.13	0.41
(M_8W - M_SED) - (F_8W - F_SED)	Fumaric acid_metab-t-tca	Fumaric acid	Fumaric acid	metab-t-tca	TRUE	TCA acids	-0.27	-0.57	-0.948	41.94	-0.937	0.35	0.66
(M_8W - M_SED) - (F_8W - F_SED)	Glutamic acid_metab-t-tca	Glutamic acid	Glutamic acid	metab-t-tca	TRUE	Amino acids	-0.42	2.98	-2.289	41.94	-2.209	0.027	0.18
(M_8W - M_SED) - (F_8W - F_SED)	Isocitric acid_metab-t-tca	Isocitric acid	Isocitric acid	metab-t-tca	TRUE	TCA acids	-0.29	-4.2	-1.601	41.94	-1.568	0.12	0.39
(M_8W - M_SED) - (F_8W - F_SED)	Oxoglutaric acid_metab-t-tca	Oxoglutaric acid	2-Oxoglutaric acid	metab-t-tca	TRUE	TCA acids	-0.16	-4.49	-0.117	41.8	-0.117	0.91	0.98
(M_8W - M_SED) - (F_8W - F_SED)	Lactic acid_metab-t-tca	Lactic acid	Lactic acid	metab-t-tca	TRUE	Short-chain acids	-0.15	3.2	-0.346	41.8	-0.343	0.73	0.91
(M_8W - M_SED) - (F_8W - F_SED)	Malic acid_metab-t-tca	Malic acid	Malic acid	metab-t-tca	TRUE	TCA acids	-0.26	-0.03	-1.175	41.94	-1.159	0.25	0.56
(M_8W - M_SED) - (F_8W - F_SED)	Succinic acid_metab-t-tca	Succinic acid	Succinic acid	metab-t-tca	TRUE	TCA acids	-0.12	-1.55	-0.324	41.9	-0.321	0.75	0.91
(M_8W - M_SED) - (F_8W - F_SED)	3-(1-pyrazolyl)-alanine_metab-u-lrppos	3-(1-pyrazolyl)-alanine	3-(1-Pyrazolyl)-alanine	metab-u-lrppos	FALSE	Amino acids	-0.43	-3.27	-1.669	41.94	-1.632	0.1	0.36
(M_8W - M_SED) - (F_8W - F_SED)	Adenosine_metab-u-lrppos	Adenosine	Adenosine	metab-u-lrppos	FALSE	Purine ribonucleosides	-0.63	-2.24	-1.251	41.8	-1.232	0.22	0.52
(M_8W - M_SED) - (F_8W - F_SED)	CAR(10:0)_metab-u-lrppos	CAR(10:0)	CAR 10:0	metab-u-lrppos	FALSE	Acyl carnitines	-0.43	-2.8	-1.819	41.94	-1.774	0.076	0.31
(M_8W - M_SED) - (F_8W - F_SED)	CAR(10:1)_metab-u-lrppos	CAR(10:1)	CAR 10:1	metab-u-lrppos	FALSE	Acyl carnitines	-0.27	-2.53	-1.006	41.94	-0.994	0.32	0.63
(M_8W - M_SED) - (F_8W - F_SED)	CAR(12:0)_lp_a_metab-u-lrppos	CAR(12:0)_lp_a	CAR 12:0	metab-u-lrppos	FALSE	Acyl carnitines	0.24	-2.35	0.258	41.8	0.257	0.8	0.94
(M_8W - M_SED) - (F_8W - F_SED)	CAR(12:0)_lp_b_metab-u-lrppos	CAR(12:0)_lp_b	CAR 12:0	metab-u-lrppos	FALSE	Acyl carnitines	-0.33	-0.85	-1.427	41.94	-1.402	0.16	0.45
(M_8W - M_SED) - (F_8W - F_SED)	CAR(14:0)_metab-u-lrppos	CAR(14:0)	CAR 14:0	metab-u-lrppos	FALSE	Acyl carnitines	-0.35	-0.15	-1.582	41.94	-1.55	0.12	0.39
(M_8W - M_SED) - (F_8W - F_SED)	CAR(14:1(OH))_metab-u-lrppos	CAR(14:1(OH))	CAR 14:1;OH	metab-u-lrppos	FALSE	Acyl carnitines	0.13	-2.81	0.508	41.94	0.505	0.61	0.84
(M_8W - M_SED) - (F_8W - F_SED)	CAR(14:1)_metab-u-lrppos	CAR(14:1)	CAR 14:1	metab-u-lrppos	FALSE	Acyl carnitines	-0.09	-1.15	-0.333	41.94	-0.331	0.74	0.91
(M_8W - M_SED) - (F_8W - F_SED)	CAR(14:2)_metab-u-lrppos	CAR(14:2)	CAR 14:2	metab-u-lrppos	FALSE	Acyl carnitines	-0.09	-2.42	-0.39	41.94	-0.388	0.7	0.89
(M_8W - M_SED) - (F_8W - F_SED)	CAR(16:0(OH))_metab-u-lrppos	CAR(16:0(OH))	CAR 16:0;OH	metab-u-lrppos	FALSE	Acyl carnitines	0.08	-2.81	0.243	41.94	0.241	0.81	0.94
(M_8W - M_SED) - (F_8W - F_SED)	CAR(16:0)_metab-u-lrppos	CAR(16:0)	CAR 16:0	metab-u-lrppos	FALSE	Acyl carnitines	-0.28	2.2	-1.378	41.94	-1.355	0.18	0.47
(M_8W - M_SED) - (F_8W - F_SED)	CAR(16:1)_lp_a_metab-u-lrppos	CAR(16:1)_lp_a	CAR 16:1	metab-u-lrppos	FALSE	Acyl carnitines	-0.19	-1.4	-0.641	41.94	-0.635	0.53	0.79
(M_8W - M_SED) - (F_8W - F_SED)	CAR(16:1)_lp_b_metab-u-lrppos	CAR(16:1)_lp_b	CAR 16:1	metab-u-lrppos	FALSE	Acyl carnitines	-0.01	-3.82	-0.02	41.86	-0.02	0.98	1
(M_8W - M_SED) - (F_8W - F_SED)	CAR(16:3)_metab-u-lrppos	CAR(16:3)	CAR 16:3	metab-u-lrppos	FALSE	Acyl carnitines	-0.79	-2.63	-1.99	41.92	-1.934	0.053	0.25
(M_8W - M_SED) - (F_8W - F_SED)	CAR(17:0)_lp_b_metab-u-lrppos	CAR(17:0)_lp_b	CAR 17:0	metab-u-lrppos	FALSE	Acyl carnitines	0.31	-3.16	1.214	41.94	1.196	0.23	0.54
(M_8W - M_SED) - (F_8W - F_SED)	CAR(18:0(OH))_metab-u-lrppos	CAR(18:0(OH))	CAR 18:0;OH	metab-u-lrppos	FALSE	Acyl carnitines	-0.34	-2.43	-1.699	41.94	-1.661	0.097	0.35
(M_8W - M_SED) - (F_8W - F_SED)	CAR(18:0)_metab-u-lrppos	CAR(18:0)	CAR 18:0	metab-u-lrppos	FALSE	Acyl carnitines	-0.23	1.11	-1.365	41.94	-1.342	0.18	0.48
(M_8W - M_SED) - (F_8W - F_SED)	CAR(18:1(OH))_metab-u-lrppos	CAR(18:1(OH))	CAR 18:1;OH	metab-u-lrppos	FALSE	Acyl carnitines	0.51	-3.1	1.391	41.94	1.367	0.17	0.47
(M_8W - M_SED) - (F_8W - F_SED)	CAR(18:1)_lp_a_metab-u-lrppos	CAR(18:1)_lp_a	CAR 18:1	metab-u-lrppos	FALSE	Acyl carnitines	-0.11	1.62	-0.514	41.94	-0.51	0.61	0.84
(M_8W - M_SED) - (F_8W - F_SED)	CAR(18:2)_lp_a_metab-u-lrppos	CAR(18:2)_lp_a	CAR 18:2	metab-u-lrppos	FALSE	Acyl carnitines	0.21	-0.6	0.748	41.94	0.741	0.46	0.74
(M_8W - M_SED) - (F_8W - F_SED)	CAR(19:0)_metab-u-lrppos	CAR(19:0)	CAR 19:0	metab-u-lrppos	FALSE	Acyl carnitines	-0.48	-4.52	-1.005	41.92	-0.993	0.32	0.63
(M_8W - M_SED) - (F_8W - F_SED)	CAR(2:0)_metab-u-lrppos	CAR(2:0)	CAR 2:0	metab-u-lrppos	FALSE	Acyl carnitines	-0.36	6.53	-1.548	41.94	-1.518	0.13	0.4
(M_8W - M_SED) - (F_8W - F_SED)	CAR(20:1)_metab-u-lrppos	CAR(20:1)	CAR 20:1	metab-u-lrppos	FALSE	Acyl carnitines	-0.24	-2.07	-0.939	41.94	-0.928	0.35	0.67
(M_8W - M_SED) - (F_8W - F_SED)	CAR(20:2)_lp_a_metab-u-lrppos	CAR(20:2)_lp_a	CAR 20:2	metab-u-lrppos	FALSE	Acyl carnitines	-0.35	-3.19	-1.64	41.94	-1.605	0.11	0.37
(M_8W - M_SED) - (F_8W - F_SED)	CAR(20:4)_metab-u-lrppos	CAR(20:4)	CAR 20:4	metab-u-lrppos	FALSE	Acyl carnitines	-0.38	-0.05	-1.322	41.94	-1.301	0.19	0.49
(M_8W - M_SED) - (F_8W - F_SED)	CAR(21:2)_metab-u-lrppos	CAR(21:2)	CAR 21:2	metab-u-lrppos	FALSE	Acyl carnitines	-0.48	-2.6	-3.477	41.94	-3.24	0.0012	0.028
(M_8W - M_SED) - (F_8W - F_SED)	CAR(22:4)_metab-u-lrppos	CAR(22:4)	CAR 22:4	metab-u-lrppos	FALSE	Acyl carnitines	-0.17	-4.2	-0.704	41.94	-0.698	0.49	0.76
(M_8W - M_SED) - (F_8W - F_SED)	CAR(24:0)_metab-u-lrppos	CAR(24:0)	CAR 24:0	metab-u-lrppos	FALSE	Acyl carnitines	-0.36	-2.02	-1.865	41.94	-1.818	0.069	0.29
(M_8W - M_SED) - (F_8W - F_SED)	CAR(24:1)_metab-u-lrppos	CAR(24:1)	CAR 24:1	metab-u-lrppos	FALSE	Acyl carnitines	-0.15	-2.67	-0.661	41.94	-0.656	0.51	0.78
(M_8W - M_SED) - (F_8W - F_SED)	CAR(3:0)_metab-u-lrppos	CAR(3:0)	CAR 3:0	metab-u-lrppos	FALSE	Acyl carnitines	-0.01	1	-0.041	41.85	-0.041	0.97	0.99
(M_8W - M_SED) - (F_8W - F_SED)	CAR(4:0(OH))_metab-u-lrppos	CAR(4:0(OH))	CAR 4:0;OH	metab-u-lrppos	FALSE	Acyl carnitines	-0.58	-0.4	-1.782	41.92	-1.739	0.082	0.32
(M_8W - M_SED) - (F_8W - F_SED)	CAR(4:0)_metab-u-lrppos	CAR(4:0)	CAR 4:0	metab-u-lrppos	FALSE	Acyl carnitines	-0.61	1.75	-2.674	41.94	-2.554	0.011	0.11
(M_8W - M_SED) - (F_8W - F_SED)	CAR(5:0)_metab-u-lrppos	CAR(5:0)	CAR 5:0	metab-u-lrppos	FALSE	Acyl carnitines	-0.05	0.01	-0.164	41.94	-0.163	0.87	0.96
(M_8W - M_SED) - (F_8W - F_SED)	CAR(6:0)_metab-u-lrppos	CAR(6:0)	CAR 6:0	metab-u-lrppos	FALSE	Acyl carnitines	-0.32	-0.99	-1.516	41.94	-1.487	0.14	0.42
(M_8W - M_SED) - (F_8W - F_SED)	CAR(8:0)_metab-u-lrppos	CAR(8:0)	CAR 8:0	metab-u-lrppos	FALSE	Acyl carnitines	-0.45	-2.72	-2.155	41.94	-2.086	0.037	0.21
(M_8W - M_SED) - (F_8W - F_SED)	Carnitine_metab-u-lrppos	Carnitine	Carnitine	metab-u-lrppos	FALSE	Carnitines	-0.75	6.54	-3.221	41.94	-3.027	0.0025	0.046
(M_8W - M_SED) - (F_8W - F_SED)	CE(18:1)_metab-u-lrppos	CE(18:1)	CE 18:1	metab-u-lrppos	FALSE	Chol. esters	-0.55	-3.33	-1.129	41.86	-1.114	0.27	0.58
(M_8W - M_SED) - (F_8W - F_SED)	CE(18:2)_metab-u-lrppos	CE(18:2)	CE 18:2	metab-u-lrppos	FALSE	Chol. esters	-0.49	-1.7	-0.903	41.8	-0.893	0.37	0.68
(M_8W - M_SED) - (F_8W - F_SED)	CE(20:2)_metab-u-lrppos	CE(20:2)	CE 20:2	metab-u-lrppos	FALSE	Chol. esters	-0.65	-4.38	-1.215	41.86	-1.197	0.23	0.54
(M_8W - M_SED) - (F_8W - F_SED)	CE(20:4)_lp_a_metab-u-lrppos	CE(20:4)_lp_a	CE 20:4	metab-u-lrppos	FALSE	Chol. esters	-0.91	2.2	-1.841	41.8	-1.794	0.073	0.3
(M_8W - M_SED) - (F_8W - F_SED)	CE(20:5)_metab-u-lrppos	CE(20:5)	CE 20:5	metab-u-lrppos	FALSE	Chol. esters	-0.76	-2.78	-1.392	41.8	-1.368	0.17	0.47
(M_8W - M_SED) - (F_8W - F_SED)	CE(22:6)_lp_a_metab-u-lrppos	CE(22:6)_lp_a	CE 22:6	metab-u-lrppos	FALSE	Chol. esters	-0.03	-0.84	-0.086	41.85	-0.085	0.93	0.98
(M_8W - M_SED) - (F_8W - F_SED)	Cer(d18:0/16:0)_metab-u-lrppos	Cer(d18:0/16:0)	Cer 18:0;O2/16:0	metab-u-lrppos	FALSE	DHCer	0.05	-1.5	0.188	41.94	0.187	0.85	0.96
(M_8W - M_SED) - (F_8W - F_SED)	Cer(d18:1/16:0)_metab-u-lrppos	Cer(d18:1/16:0)	Cer 18:1;O2/16:0	metab-u-lrppos	FALSE	Cer	-0.25	1.55	-1.337	41.94	-1.315	0.19	0.49
(M_8W - M_SED) - (F_8W - F_SED)	Cer(d18:1/18:0)_metab-u-lrppos	Cer(d18:1/18:0)	Cer 18:1;O2/18:0	metab-u-lrppos	FALSE	Cer	0.01	0.14	0.027	41.8	0.027	0.98	0.99
(M_8W - M_SED) - (F_8W - F_SED)	Cer(d18:0/22:0)_metab-u-lrppos	Cer(d18:0/22:0)	Cer 18:0;O2/22:0	metab-u-lrppos	FALSE	DHCer	-0.65	-1.76	-3.733	41.94	-3.448	0.00056	0.018
(M_8W - M_SED) - (F_8W - F_SED)	Cer(d18:1/22:0)_lp_b_metab-u-lrppos	Cer(d18:1/22:0)_lp_b	Cer 18:1;O2/22:0	metab-u-lrppos	FALSE	Cer	-0.25	1.9	-0.983	41.94	-0.972	0.33	0.65
(M_8W - M_SED) - (F_8W - F_SED)	Cer(d18:2/22:0)_lp_b_metab-u-lrppos	Cer(d18:2/22:0)_lp_b	Cer 18:2;O2/22:0	metab-u-lrppos	FALSE	Cer	-0.41	-0.03	-2.195	41.94	-2.123	0.034	0.2
(M_8W - M_SED) - (F_8W - F_SED)	Cer(d18:1/23:0)_metab-u-lrppos	Cer(d18:1/23:0)	Cer 18:1;O2/23:0	metab-u-lrppos	FALSE	Cer	-0.39	-0.21	-2.54	41.94	-2.436	0.015	0.13
(M_8W - M_SED) - (F_8W - F_SED)	Cer(d18:2/23:0)_lp_b_metab-u-lrppos	Cer(d18:2/23:0)_lp_b	Cer 18:2;O2/23:0	metab-u-lrppos	FALSE	Cer	-0.26	-3.02	-1.67	41.94	-1.633	0.1	0.36
(M_8W - M_SED) - (F_8W - F_SED)	Cer(d18:0/24:0)_metab-u-lrppos	Cer(d18:0/24:0)	Cer 18:0;O2/24:0	metab-u-lrppos	FALSE	DHCer	-0.49	0.76	-2.37	41.94	-2.282	0.022	0.16
(M_8W - M_SED) - (F_8W - F_SED)	Cer(d18:0/24:1)_lp_a_metab-u-lrppos	Cer(d18:0/24:1)_lp_a	Cer 18:0;O2/24:1	metab-u-lrppos	FALSE	DHCer	-0.33	-1.28	-1.486	41.94	-1.458	0.14	0.43
(M_8W - M_SED) - (F_8W - F_SED)	Cer(d18:1/24:0)_lp_c_metab-u-lrppos	Cer(d18:1/24:0)_lp_c	Cer 18:1;O2/24:0	metab-u-lrppos	FALSE	Cer	-0.36	3.54	-2.082	41.94	-2.019	0.043	0.23
(M_8W - M_SED) - (F_8W - F_SED)	Cer(d18:1/24:1)_lp_c_metab-u-lrppos	Cer(d18:1/24:1)_lp_c	Cer 18:1;O2/24:1	metab-u-lrppos	FALSE	Cer	-0.15	1.64	-0.771	41.94	-0.764	0.45	0.74
(M_8W - M_SED) - (F_8W - F_SED)	Cer(d18:2/24:0)_lp_d_metab-u-lrppos	Cer(d18:2/24:0)_lp_d	Cer 18:2;O2/24:0	metab-u-lrppos	FALSE	Cer	-0.38	1.69	-2.291	41.94	-2.211	0.027	0.18
(M_8W - M_SED) - (F_8W - F_SED)	Cer(d42:3)_lp_b_metab-u-lrppos	Cer(d42:3)_lp_b	Cer 42:3;O2	metab-u-lrppos	FALSE	Cer	-0.27	0.83	-1.413	41.94	-1.389	0.16	0.45
(M_8W - M_SED) - (F_8W - F_SED)	Cer(d18:1/25:0)_lp_a_metab-u-lrppos	Cer(d18:1/25:0)_lp_a	Cer 18:1;O2/25:0	metab-u-lrppos	FALSE	Cer	-0.52	-3.75	-2.261	41.94	-2.184	0.029	0.19
(M_8W - M_SED) - (F_8W - F_SED)	Cer(d18:1/25:0)_lp_b_metab-u-lrppos	Cer(d18:1/25:0)_lp_b	Cer 18:1;O2/25:0	metab-u-lrppos	FALSE	Cer	-0.27	-2.22	-1.221	41.94	-1.203	0.23	0.54
(M_8W - M_SED) - (F_8W - F_SED)	Cer(t18:1/24:0)_lp_a_metab-u-lrppos	Cer(t18:1/24:0)_lp_a	Cer 18:1;O3/24:0	metab-u-lrppos	FALSE	Cer	-0.42	-2.29	-2.879	41.94	-2.734	0.0063	0.078
(M_8W - M_SED) - (F_8W - F_SED)	Cholesterol_metab-u-lrppos	Cholesterol	Cholesterol	metab-u-lrppos	FALSE	Cholesterols	-0.63	1.84	-2.127	41.92	-2.061	0.039	0.22
(M_8W - M_SED) - (F_8W - F_SED)	coenzyme(Q8)_metab-u-lrppos	coenzyme(Q8)	Coenzyme Q8	metab-u-lrppos	FALSE	Ubiquinones	0.17	-3.74	0.535	41.94	0.531	0.6	0.83
(M_8W - M_SED) - (F_8W - F_SED)	DG(16:0_16:0)_lp_b_metab-u-lrppos	DG(16:0_16:0)_lp_b	DG 16:0_16:0	metab-u-lrppos	FALSE	DG	-0.34	0.57	-2.309	41.94	-2.227	0.026	0.18
(M_8W - M_SED) - (F_8W - F_SED)	DG(16:0_16:1)_metab-u-lrppos	DG(16:0_16:1)	DG 16:0_16:1	metab-u-lrppos	FALSE	DG	-0.03	-1.28	-0.11	41.94	-0.109	0.91	0.98
(M_8W - M_SED) - (F_8W - F_SED)	DG(16:0_18:1)_lp_b_metab-u-lrppos	DG(16:0_18:1)_lp_b	DG 16:0_18:1	metab-u-lrppos	FALSE	DG	0.03	1.17	0.218	41.94	0.216	0.83	0.95
(M_8W - M_SED) - (F_8W - F_SED)	DG(16:0_18:2)_lp_b_metab-u-lrppos	DG(16:0_18:2)_lp_b	DG 16:0_18:2	metab-u-lrppos	FALSE	DG	0.68	-1.09	1.801	41.86	1.757	0.079	0.31
(M_8W - M_SED) - (F_8W - F_SED)	DG(16:0_18:2)_lp_c_metab-u-lrppos	DG(16:0_18:2)_lp_c	DG 16:0_18:2	metab-u-lrppos	FALSE	DG	0.18	0.81	0.939	41.94	0.928	0.35	0.67
(M_8W - M_SED) - (F_8W - F_SED)	DG(18:0_18:1)_lp_b_metab-u-lrppos	DG(18:0_18:1)_lp_b	DG 18:0_18:1	metab-u-lrppos	FALSE	DG	-0.12	-0.55	-0.81	41.94	-0.802	0.42	0.72
(M_8W - M_SED) - (F_8W - F_SED)	DG(18:0_18:2_0:0)_lp_c_metab-u-lrppos	DG(18:0_18:2_0:0)_lp_c	DG 18:0_18:2	metab-u-lrppos	FALSE	DG	0.4	-0.57	1.913	41.94	1.862	0.063	0.28
(M_8W - M_SED) - (F_8W - F_SED)	DG(18:0_18:2_0:0)_lp_d_metab-u-lrppos	DG(18:0_18:2_0:0)_lp_d	DG 18:0_18:2	metab-u-lrppos	FALSE	DG	0.04	0.73	0.348	41.94	0.346	0.73	0.91
(M_8W - M_SED) - (F_8W - F_SED)	DG(18:1_18:2)_lp_c_metab-u-lrppos	DG(18:1_18:2)_lp_c	DG 18:1_18:2	metab-u-lrppos	FALSE	DG	0.53	1.19	2.168	41.94	2.098	0.036	0.21
(M_8W - M_SED) - (F_8W - F_SED)	DG(16:0_20:4)_lp_b_metab-u-lrppos	DG(16:0_20:4)_lp_b	DG 16:0_20:4	metab-u-lrppos	FALSE	DG	-0.26	0.74	-1.34	41.94	-1.318	0.19	0.49
(M_8W - M_SED) - (F_8W - F_SED)	DG(36:4)_lp_a_metab-u-lrppos	DG(36:4)_lp_a	DG 36:4	metab-u-lrppos	FALSE	DG	0.87	-0.68	2.658	41.92	2.54	0.011	0.11
(M_8W - M_SED) - (F_8W - F_SED)	DG(38:4)_lp_d_metab-u-lrppos	DG(38:4)_lp_d	DG 38:4	metab-u-lrppos	FALSE	DG	-0.35	-0.99	-1.218	41.94	-1.2	0.23	0.54
(M_8W - M_SED) - (F_8W - F_SED)	DG(18:0_20:4)_lp_f_metab-u-lrppos	DG(18:0_20:4)_lp_f	DG 18:0_20:4	metab-u-lrppos	FALSE	DG	-0.2	4	-1.219	41.94	-1.201	0.23	0.54
(M_8W - M_SED) - (F_8W - F_SED)	DG(18:1_20:4)_lp_b_metab-u-lrppos	DG(18:1_20:4)_lp_b	DG 18:1_20:4	metab-u-lrppos	FALSE	DG	-0.61	0.99	-2.572	41.94	-2.464	0.014	0.12
(M_8W - M_SED) - (F_8W - F_SED)	DG(18:2_20:4)_lp_a_metab-u-lrppos	DG(18:2_20:4)_lp_a	DG 18:2_20:4	metab-u-lrppos	FALSE	DG	-0.08	-1.94	-0.376	41.94	-0.373	0.71	0.9
(M_8W - M_SED) - (F_8W - F_SED)	DG(18:0_22:4_0:0)_lp_c_metab-u-lrppos	DG(18:0_22:4_0:0)_lp_c	DG 18:0_22:4	metab-u-lrppos	FALSE	DG	-0.44	1.07	-2.076	41.94	-2.014	0.044	0.23
(M_8W - M_SED) - (F_8W - F_SED)	DG(18:0_22:6_0:0)_lp_f_metab-u-lrppos	DG(18:0_22:6_0:0)_lp_f	DG 18:0_22:6	metab-u-lrppos	FALSE	DG	-0.05	-2.76	-0.147	41.94	-0.146	0.88	0.97
(M_8W - M_SED) - (F_8W - F_SED)	EA(15:0)_metab-u-lrppos	EA(15:0)	Pentadecanoyl-EA	metab-u-lrppos	FALSE	NAE	-0.7	-0.34	-0.915	41.8	-0.905	0.37	0.68
(M_8W - M_SED) - (F_8W - F_SED)	EA(17:0)_metab-u-lrppos	EA(17:0)	Margaroyl-EA	metab-u-lrppos	FALSE	NAE	-0.73	1.77	-0.993	41.8	-0.981	0.33	0.64
(M_8W - M_SED) - (F_8W - F_SED)	Stearoyl-EA_metab-u-lrppos	Stearoyl-EA	Stearoyl-EA	metab-u-lrppos	FALSE	NAE	-0.17	7.63	-0.285	41.8	-0.283	0.78	0.93
(M_8W - M_SED) - (F_8W - F_SED)	Behenoyl-EA_metab-u-lrppos	Behenoyl-EA	Behenoyl-EA	metab-u-lrppos	FALSE	NAE	-1.05	-0.65	-1.287	41.8	-1.267	0.21	0.51
(M_8W - M_SED) - (F_8W - F_SED)	HexCer(d18:0/24:0-OH)_metab-u-lrppos	HexCer(d18:0/24:0-OH)	HexCer 18:0;O2/24:0;O	metab-u-lrppos	FALSE	HexCer	-0.47	-2.62	-1.608	41.94	-1.574	0.12	0.38
(M_8W - M_SED) - (F_8W - F_SED)	HexCer(d34:1)_metab-u-lrppos	HexCer(d34:1)	HexCer 34:1;O2	metab-u-lrppos	FALSE	HexCer	-0.22	-1.37	-1.178	41.94	-1.161	0.25	0.56
(M_8W - M_SED) - (F_8W - F_SED)	HexCer(d36:1)_metab-u-lrppos	HexCer(d36:1)	HexCer 36:1;O2	metab-u-lrppos	FALSE	HexCer	-0.36	-3.12	-2.23	41.94	-2.155	0.031	0.19
(M_8W - M_SED) - (F_8W - F_SED)	HexCer(d38:1)_metab-u-lrppos	HexCer(d38:1)	HexCer 38:1;O2	metab-u-lrppos	FALSE	HexCer	-0.37	-1.18	-1.923	41.94	-1.871	0.061	0.27
(M_8W - M_SED) - (F_8W - F_SED)	HexCer(d40:1)_lp_c_metab-u-lrppos	HexCer(d40:1)_lp_c	HexCer 40:1;O2	metab-u-lrppos	FALSE	HexCer	-0.06	-0.86	-0.304	41.94	-0.302	0.76	0.92
(M_8W - M_SED) - (F_8W - F_SED)	HexCer(d42:1)_lp_b_metab-u-lrppos	HexCer(d42:1)_lp_b	HexCer 42:1;O2	metab-u-lrppos	FALSE	HexCer	-0.47	0.78	-1.074	41.8	-1.06	0.29	0.61
(M_8W - M_SED) - (F_8W - F_SED)	LPC(15:0)_lp_ab_metab-u-lrppos	LPC(15:0)_lp_ab	LPC 15:0	metab-u-lrppos	FALSE	LPC	-0.28	-1.1	-1.035	41.94	-1.023	0.31	0.62
(M_8W - M_SED) - (F_8W - F_SED)	LPC(16:0/0:0)_lp_b_metab-u-lrppos	LPC(16:0/0:0)_lp_b	LPC 16:0/0:0	metab-u-lrppos	FALSE	LPC	-0.2	5.6	-1.139	41.94	-1.123	0.26	0.58
(M_8W - M_SED) - (F_8W - F_SED)	TG(51:1)_lp_c_metab-u-lrppos	TG(51:1)_lp_c	TG 51:1	metab-u-lrppos	FALSE	TG	1.95	1.76	2.792	41.8	2.658	0.0079	0.089
(M_8W - M_SED) - (F_8W - F_SED)	LPC(16:1)_lp_ab_metab-u-lrppos	LPC(16:1)_lp_ab	LPC 16:1	metab-u-lrppos	FALSE	LPC	0.21	-1.37	0.731	41.94	0.724	0.47	0.75
(M_8W - M_SED) - (F_8W - F_SED)	LPC(17:0)_lp_ab_metab-u-lrppos	LPC(17:0)_lp_ab	LPC 17:0	metab-u-lrppos	FALSE	LPC	-0.27	-0.12	-1.435	41.94	-1.41	0.16	0.45
(M_8W - M_SED) - (F_8W - F_SED)	LPC(18:0/0:0)_lp_b_metab-u-lrppos	LPC(18:0/0:0)_lp_b	LPC 18:0/0:0	metab-u-lrppos	FALSE	LPC	-0.24	6.63	-1.163	41.94	-1.147	0.25	0.57
(M_8W - M_SED) - (F_8W - F_SED)	LPC(18:1/0:0)_lp_b_metab-u-lrppos	LPC(18:1/0:0)_lp_b	LPC 18:1/0:0	metab-u-lrppos	FALSE	LPC	0.19	1.95	0.869	41.94	0.86	0.39	0.7
(M_8W - M_SED) - (F_8W - F_SED)	LPC(18:2/0:0)_lp_ab_metab-u-lrppos	LPC(18:2/0:0)_lp_ab	LPC 18:2/0:0	metab-u-lrppos	FALSE	LPC	0.13	1.95	0.33	41.82	0.328	0.74	0.91
(M_8W - M_SED) - (F_8W - F_SED)	LPC(19:0)_lp_a_metab-u-lrppos	LPC(19:0)_lp_a	LPC 19:0	metab-u-lrppos	FALSE	LPC	-0.73	-1.66	-2.483	41.94	-2.384	0.017	0.14
(M_8W - M_SED) - (F_8W - F_SED)	LPC(19:0)_lp_b_metab-u-lrppos	LPC(19:0)_lp_b	LPC 19:0	metab-u-lrppos	FALSE	LPC	-0.6	-1.17	-1.467	41.85	-1.44	0.15	0.44
(M_8W - M_SED) - (F_8W - F_SED)	LPC(20:0/0:0)_lp_ab_metab-u-lrppos	LPC(20:0/0:0)_lp_ab	LPC 20:0/0:0	metab-u-lrppos	FALSE	LPC	-0.27	-1.46	-1.468	41.94	-1.441	0.15	0.44
(M_8W - M_SED) - (F_8W - F_SED)	LPC(20:1)_lp_ab_metab-u-lrppos	LPC(20:1)_lp_ab	LPC 20:1	metab-u-lrppos	FALSE	LPC	-0.17	-1.6	-0.865	41.94	-0.856	0.39	0.7
(M_8W - M_SED) - (F_8W - F_SED)	LPC(20:4)_lp_ab_metab-u-lrppos	LPC(20:4)_lp_ab	LPC 20:4	metab-u-lrppos	FALSE	LPC	0.36	1.34	0.99	41.85	0.978	0.33	0.64
(M_8W - M_SED) - (F_8W - F_SED)	LPC(22:0)_lp_b_metab-u-lrppos	LPC(22:0)_lp_b	LPC 22:0	metab-u-lrppos	FALSE	LPC	-0.21	-1.86	-1.374	41.94	-1.35	0.18	0.47
(M_8W - M_SED) - (F_8W - F_SED)	LPC(22:1)_lp_ab_metab-u-lrppos	LPC(22:1)_lp_ab	LPC 22:1	metab-u-lrppos	FALSE	LPC	-0.23	-4.22	-1.056	41.94	-1.042	0.3	0.62
(M_8W - M_SED) - (F_8W - F_SED)	LPC(22:6)_lp_ab_metab-u-lrppos	LPC(22:6)_lp_ab	LPC 22:6	metab-u-lrppos	FALSE	LPC	-0.27	-1.98	-1.013	41.94	-1.001	0.32	0.63
(M_8W - M_SED) - (F_8W - F_SED)	LPC(24:0/0:0)_lp_b_metab-u-lrppos	LPC(24:0/0:0)_lp_b	LPC 24:0/0:0	metab-u-lrppos	FALSE	LPC	-0.11	-0.34	-0.726	41.94	-0.72	0.47	0.75
(M_8W - M_SED) - (F_8W - F_SED)	LPC(24:1)_lp_b_metab-u-lrppos	LPC(24:1)_lp_b	LPC 24:1	metab-u-lrppos	FALSE	LPC	-0.28	-2.74	-1.566	41.94	-1.534	0.12	0.4
(M_8W - M_SED) - (F_8W - F_SED)	LPC(26:0)_lp_ab_metab-u-lrppos	LPC(26:0)_lp_ab	LPC 26:0	metab-u-lrppos	FALSE	LPC	0.07	-3.57	0.244	41.94	0.243	0.81	0.94
(M_8W - M_SED) - (F_8W - F_SED)	LPE(16:0/0:0)_lp_b_metab-u-lrppos	LPE(16:0/0:0)_lp_b	LPE 16:0/0:0	metab-u-lrppos	FALSE	LPE	-0.24	-1.56	-1.501	41.94	-1.472	0.14	0.42
(M_8W - M_SED) - (F_8W - F_SED)	LPE(18:0)_lp_ab_metab-u-lrppos	LPE(18:0)_lp_ab	LPE 18:0	metab-u-lrppos	FALSE	LPE	-0.27	-0.29	-1.566	41.94	-1.535	0.12	0.4
(M_8W - M_SED) - (F_8W - F_SED)	LPE(O-18:2)_metab-u-lrppos	LPE(O-18:2)	LPE O-18:2	metab-u-lrppos	FALSE	O-LPE	-0.05	-4.39	-0.174	41.94	-0.172	0.86	0.96
(M_8W - M_SED) - (F_8W - F_SED)	PA(34:1)_lp_b_metab-u-lrppos	PA(34:1)_lp_b	PA 34:1	metab-u-lrppos	FALSE	PA	-0.28	-0.55	-1.536	41.94	-1.506	0.13	0.41
(M_8W - M_SED) - (F_8W - F_SED)	PC(28:0)_metab-u-lrppos	PC(28:0)	PC 28:0	metab-u-lrppos	FALSE	PC	-0.15	3.05	-0.62	41.94	-0.615	0.54	0.79
(M_8W - M_SED) - (F_8W - F_SED)	PC(30:0)_lp_a_metab-u-lrppos	PC(30:0)_lp_a	PC 30:0	metab-u-lrppos	FALSE	PC	-0.23	8.05	-1.275	41.94	-1.256	0.21	0.51
(M_8W - M_SED) - (F_8W - F_SED)	PC(30:1)_lp_a_metab-u-lrppos	PC(30:1)_lp_a	PC 30:1	metab-u-lrppos	FALSE	PC	-0.03	4.98	-0.129	41.94	-0.128	0.9	0.97
(M_8W - M_SED) - (F_8W - F_SED)	PC(31:0)_lp_b_metab-u-lrppos	PC(31:0)_lp_b	PC 31:0	metab-u-lrppos	FALSE	PC	-0.47	6.5	-3.085	41.94	-2.911	0.0036	0.057
(M_8W - M_SED) - (F_8W - F_SED)	PC(31:1)_lp_a_metab-u-lrppos	PC(31:1)_lp_a	PC 31:1	metab-u-lrppos	FALSE	PC	-0.37	3.26	-2.14	41.94	-2.073	0.038	0.21
(M_8W - M_SED) - (F_8W - F_SED)	PC(31:1)_lp_c_metab-u-lrppos	PC(31:1)_lp_c	PC 31:1	metab-u-lrppos	FALSE	PC	-1.05	-4.37	-2.159	41.92	-2.09	0.037	0.21
(M_8W - M_SED) - (F_8W - F_SED)	PC(32:0)_lp_a_metab-u-lrppos	PC(32:0)_lp_a	PC 32:0	metab-u-lrppos	FALSE	PC	-0.41	-1.57	-1.863	41.94	-1.815	0.069	0.29
(M_8W - M_SED) - (F_8W - F_SED)	PC(32:0)_lp_b_metab-u-lrppos	PC(32:0)_lp_b	PC 32:0	metab-u-lrppos	FALSE	PC	-0.11	9.69	-0.247	41.8	-0.246	0.81	0.94
(M_8W - M_SED) - (F_8W - F_SED)	PC(32:1)_lp_b_metab-u-lrppos	PC(32:1)_lp_b	PC 32:1	metab-u-lrppos	FALSE	PC	-0.13	9.24	-0.667	41.94	-0.662	0.51	0.78
(M_8W - M_SED) - (F_8W - F_SED)	PC(32:1)_lp_c_metab-u-lrppos	PC(32:1)_lp_c	PC 32:1	metab-u-lrppos	FALSE	PC	-0.38	-2.25	-1.023	41.92	-1.011	0.31	0.63
(M_8W - M_SED) - (F_8W - F_SED)	PC(32:2)_lp_a_metab-u-lrppos	PC(32:2)_lp_a	PC 32:2	metab-u-lrppos	FALSE	PC	-0.63	5.4	-1.955	41.85	-1.901	0.057	0.26
(M_8W - M_SED) - (F_8W - F_SED)	PC(32:2)_lp_c_metab-u-lrppos	PC(32:2)_lp_c	PC 32:2	metab-u-lrppos	FALSE	PC	-0.41	2.39	-2.267	41.94	-2.189	0.029	0.18
(M_8W - M_SED) - (F_8W - F_SED)	PC(32:3)_lp_a_metab-u-lrppos	PC(32:3)_lp_a	PC 32:3	metab-u-lrppos	FALSE	PC	-0.11	0.23	-0.405	41.94	-0.402	0.69	0.89
(M_8W - M_SED) - (F_8W - F_SED)	PC(32:3)_lp_b_metab-u-lrppos	PC(32:3)_lp_b	PC 32:3	metab-u-lrppos	FALSE	PC	-0.57	2.53	-2.104	41.94	-2.039	0.041	0.22
(M_8W - M_SED) - (F_8W - F_SED)	PC(33:0)_lp_b_metab-u-lrppos	PC(33:0)_lp_b	PC 33:0	metab-u-lrppos	FALSE	PC	-0.66	3.48	-3.119	41.94	-2.941	0.0033	0.054
(M_8W - M_SED) - (F_8W - F_SED)	PC(33:0)_lp_c_metab-u-lrppos	PC(33:0)_lp_c	PC 33:0	metab-u-lrppos	FALSE	PC	-0.37	4.36	-2.53	41.94	-2.426	0.015	0.13
(M_8W - M_SED) - (F_8W - F_SED)	PC(33:1)_lp_a_metab-u-lrppos	PC(33:1)_lp_a	PC 33:1	metab-u-lrppos	FALSE	PC	-0.37	5.04	-2.558	41.94	-2.451	0.014	0.13
(M_8W - M_SED) - (F_8W - F_SED)	PC(33:1)_lp_b_metab-u-lrppos	PC(33:1)_lp_b	PC 33:1	metab-u-lrppos	FALSE	PC	-0.3	-1.79	-1.475	41.94	-1.447	0.15	0.43
(M_8W - M_SED) - (F_8W - F_SED)	PC(33:3)_lp_b_metab-u-lrppos	PC(33:3)_lp_b	PC 33:3	metab-u-lrppos	FALSE	PC	0.05	-2.39	0.143	41.94	0.142	0.89	0.97
(M_8W - M_SED) - (F_8W - F_SED)	PC(33:3)_lp_e_metab-u-lrppos	PC(33:3)_lp_e	PC 33:3	metab-u-lrppos	FALSE	PC	-0.19	-0.73	-0.914	41.94	-0.905	0.37	0.68
(M_8W - M_SED) - (F_8W - F_SED)	PC(34:0)_lp_c_metab-u-lrppos	PC(34:0)_lp_c	PC 34:0	metab-u-lrppos	FALSE	PC	-0.27	7.17	-1.789	41.94	-1.746	0.081	0.32
(M_8W - M_SED) - (F_8W - F_SED)	PC(34:1)_lp_b_metab-u-lrppos	PC(34:1)_lp_b	PC 34:1	metab-u-lrppos	FALSE	PC	-0.28	9.04	-1.565	41.94	-1.534	0.13	0.4
(M_8W - M_SED) - (F_8W - F_SED)	PC(34:2)_lp_a_metab-u-lrppos	PC(34:2)_lp_a	PC 34:2	metab-u-lrppos	FALSE	PC	-0.26	8.86	-1.534	41.94	-1.504	0.13	0.41
(M_8W - M_SED) - (F_8W - F_SED)	PC(34:2)_lp_b_metab-u-lrppos	PC(34:2)_lp_b	PC 34:2	metab-u-lrppos	FALSE	PC	-0.16	-0.47	-0.387	41.82	-0.385	0.7	0.89
(M_8W - M_SED) - (F_8W - F_SED)	PC(34:3)_lp_a_metab-u-lrppos	PC(34:3)_lp_a	PC 34:3	metab-u-lrppos	FALSE	PC	-0.46	2.32	-2.219	41.94	-2.145	0.032	0.19
(M_8W - M_SED) - (F_8W - F_SED)	PC(34:3)_lp_b_metab-u-lrppos	PC(34:3)_lp_b	PC 34:3	metab-u-lrppos	FALSE	PC	-0.1	4.68	-0.378	41.92	-0.375	0.71	0.9
(M_8W - M_SED) - (F_8W - F_SED)	PC(34:3)_lp_c_metab-u-lrppos	PC(34:3)_lp_c	PC 34:3	metab-u-lrppos	FALSE	PC	-0.18	4.56	-1.018	41.94	-1.005	0.31	0.63
(M_8W - M_SED) - (F_8W - F_SED)	PC(34:4)_lp_a_metab-u-lrppos	PC(34:4)_lp_a	PC 34:4	metab-u-lrppos	FALSE	PC	0.85	0.61	1.303	41.8	1.283	0.2	0.5
(M_8W - M_SED) - (F_8W - F_SED)	PC(34:4)_lp_b_metab-u-lrppos	PC(34:4)_lp_b	PC 34:4	metab-u-lrppos	FALSE	PC	-0.19	2.96	-0.913	41.94	-0.903	0.37	0.68
(M_8W - M_SED) - (F_8W - F_SED)	PC(35:0)_lp_b_metab-u-lrppos	PC(35:0)_lp_b	PC 35:0	metab-u-lrppos	FALSE	PC	-0.77	-0.55	-3.067	41.94	-2.896	0.0038	0.058
(M_8W - M_SED) - (F_8W - F_SED)	PC(35:0)_lp_c_metab-u-lrppos	PC(35:0)_lp_c	PC 35:0	metab-u-lrppos	FALSE	PC	-0.29	-1.03	-1.206	41.94	-1.189	0.23	0.55
(M_8W - M_SED) - (F_8W - F_SED)	PC(35:1)_lp_a_metab-u-lrppos	PC(35:1)_lp_a	PC 35:1	metab-u-lrppos	FALSE	PC	-0.23	3.58	-1.424	41.94	-1.399	0.16	0.45
(M_8W - M_SED) - (F_8W - F_SED)	PC(35:1)_lp_b_metab-u-lrppos	PC(35:1)_lp_b	PC 35:1	metab-u-lrppos	FALSE	PC	-0.25	-0.89	-1.598	41.94	-1.565	0.12	0.39
(M_8W - M_SED) - (F_8W - F_SED)	PC(35:2)_lp_b_metab-u-lrppos	PC(35:2)_lp_b	PC 35:2	metab-u-lrppos	FALSE	PC	-0.35	2.4	-2.045	41.94	-1.985	0.047	0.24
(M_8W - M_SED) - (F_8W - F_SED)	PC(35:2)_lp_e_metab-u-lrppos	PC(35:2)_lp_e	PC 35:2	metab-u-lrppos	FALSE	PC	-0.02	-3.44	-0.061	41.94	-0.061	0.95	0.99
(M_8W - M_SED) - (F_8W - F_SED)	PC(35:3)_lp_a_metab-u-lrppos	PC(35:3)_lp_a	PC 35:3	metab-u-lrppos	FALSE	PC	-0.25	-0.44	-1.181	41.94	-1.165	0.24	0.56
(M_8W - M_SED) - (F_8W - F_SED)	PC(35:3)_lp_c_metab-u-lrppos	PC(35:3)_lp_c	PC 35:3	metab-u-lrppos	FALSE	PC	-0.2	-6.21	-0.531	41.94	-0.527	0.6	0.84
(M_8W - M_SED) - (F_8W - F_SED)	PC(35:4)_lp_b_metab-u-lrppos	PC(35:4)_lp_b	PC 35:4	metab-u-lrppos	FALSE	PC	-0.79	1.22	-3.167	41.94	-2.981	0.0029	0.05
(M_8W - M_SED) - (F_8W - F_SED)	PC(36:0)_lp_c_metab-u-lrppos	PC(36:0)_lp_c	PC 36:0	metab-u-lrppos	FALSE	PC	-0.31	2.3	-2.083	41.94	-2.02	0.043	0.23
(M_8W - M_SED) - (F_8W - F_SED)	PC(36:1)_lp_a_metab-u-lrppos	PC(36:1)_lp_a	PC 36:1	metab-u-lrppos	FALSE	PC	-0.3	7.39	-1.595	41.94	-1.562	0.12	0.39
(M_8W - M_SED) - (F_8W - F_SED)	PC(36:2)_lp_c_metab-u-lrppos	PC(36:2)_lp_c	PC 36:2	metab-u-lrppos	FALSE	PC	-0.21	7.64	-1.551	41.94	-1.52	0.13	0.4
(M_8W - M_SED) - (F_8W - F_SED)	PC(36:2)_lp_b_metab-u-lrppos	PC(36:2)_lp_b	PC 36:2	metab-u-lrppos	FALSE	PC	-0.38	-1.28	-0.469	41.8	-0.465	0.64	0.86
(M_8W - M_SED) - (F_8W - F_SED)	PC(36:3)_lp_a_metab-u-lrppos	PC(36:3)_lp_a	PC 36:3	metab-u-lrppos	FALSE	PC	-0.62	-4.16	-2.495	41.94	-2.395	0.017	0.14
(M_8W - M_SED) - (F_8W - F_SED)	PC(36:3)_lp_b_metab-u-lrppos	PC(36:3)_lp_b	PC 36:3	metab-u-lrppos	FALSE	PC	-0.2	6.29	-1.105	41.94	-1.09	0.28	0.59
(M_8W - M_SED) - (F_8W - F_SED)	PC(36:3)_lp_e_metab-u-lrppos	PC(36:3)_lp_e	PC 36:3	metab-u-lrppos	FALSE	PC	-0.59	2.2	-2.753	41.94	-2.624	0.0087	0.095
(M_8W - M_SED) - (F_8W - F_SED)	PC(36:4)_lp_b_metab-u-lrppos	PC(36:4)_lp_b	PC 36:4	metab-u-lrppos	FALSE	PC	-0.12	4.61	-0.721	41.94	-0.714	0.48	0.75
(M_8W - M_SED) - (F_8W - F_SED)	PC(36:4)_lp_c_metab-u-lrppos	PC(36:4)_lp_c	PC 36:4	metab-u-lrppos	FALSE	PC	-0.34	8.42	-2.018	41.94	-1.96	0.05	0.24
(M_8W - M_SED) - (F_8W - F_SED)	PC(36:4)_lp_f_metab-u-lrppos	PC(36:4)_lp_f	PC 36:4	metab-u-lrppos	FALSE	PC	-1.14	-0.87	-1.886	41.8	-1.837	0.066	0.29
(M_8W - M_SED) - (F_8W - F_SED)	PC(36:5)_lp_b_metab-u-lrppos	PC(36:5)_lp_b	PC 36:5	metab-u-lrppos	FALSE	PC	-0.22	3.85	-0.771	41.86	-0.763	0.45	0.74
(M_8W - M_SED) - (F_8W - F_SED)	PC(36:5)_lp_c_metab-u-lrppos	PC(36:5)_lp_c	PC 36:5	metab-u-lrppos	FALSE	PC	-0.43	4.41	-2.141	41.94	-2.073	0.038	0.21
(M_8W - M_SED) - (F_8W - F_SED)	PC(36:5)_lp_f_metab-u-lrppos	PC(36:5)_lp_f	PC 36:5	metab-u-lrppos	FALSE	PC	-0.2	1.19	-0.491	41.8	-0.487	0.63	0.85
(M_8W - M_SED) - (F_8W - F_SED)	PC(36:6)_lp_b_metab-u-lrppos	PC(36:6)_lp_b	PC 36:6	metab-u-lrppos	FALSE	PC	0.09	-0.95	0.299	41.93	0.297	0.77	0.92
(M_8W - M_SED) - (F_8W - F_SED)	PC(36:6)_lp_c_metab-u-lrppos	PC(36:6)_lp_c	PC 36:6	metab-u-lrppos	FALSE	PC	-0.43	-1.35	-1.427	41.94	-1.402	0.16	0.45
(M_8W - M_SED) - (F_8W - F_SED)	PC(37:0)_lp_e_metab-u-lrppos	PC(37:0)_lp_e	PC 37:0	metab-u-lrppos	FALSE	PC	0.19	-3.97	0.723	41.94	0.716	0.47	0.75
(M_8W - M_SED) - (F_8W - F_SED)	PC(37:1)_lp_b_metab-u-lrppos	PC(37:1)_lp_b	PC 37:1	metab-u-lrppos	FALSE	PC	-0.41	-1.38	-1.586	41.94	-1.553	0.12	0.39
(M_8W - M_SED) - (F_8W - F_SED)	PC(37:1)_lp_c_metab-u-lrppos	PC(37:1)_lp_c	PC 37:1	metab-u-lrppos	FALSE	PC	-0.31	-0.86	-1.473	41.94	-1.446	0.15	0.43
(M_8W - M_SED) - (F_8W - F_SED)	PC(37:2)_lp_a_metab-u-lrppos	PC(37:2)_lp_a	PC 37:2	metab-u-lrppos	FALSE	PC	-0.31	0.27	-1.458	41.94	-1.431	0.15	0.44
(M_8W - M_SED) - (F_8W - F_SED)	PC(37:2)_lp_b_metab-u-lrppos	PC(37:2)_lp_b	PC 37:2	metab-u-lrppos	FALSE	PC	-0.16	-0.2	-0.889	41.94	-0.88	0.38	0.69
(M_8W - M_SED) - (F_8W - F_SED)	PC(37:3)_lp_a_metab-u-lrppos	PC(37:3)_lp_a	PC 37:3	metab-u-lrppos	FALSE	PC	-0.39	-1.14	-2.175	41.94	-2.104	0.035	0.2
(M_8W - M_SED) - (F_8W - F_SED)	PC(37:3)_lp_b_metab-u-lrppos	PC(37:3)_lp_b	PC 37:3	metab-u-lrppos	FALSE	PC	-0.31	0.31	-1.728	41.94	-1.689	0.091	0.34
(M_8W - M_SED) - (F_8W - F_SED)	PC(37:3)_lp_d_metab-u-lrppos	PC(37:3)_lp_d	PC 37:3	metab-u-lrppos	FALSE	PC	-0.52	-3.89	-2.235	41.94	-2.159	0.031	0.19
(M_8W - M_SED) - (F_8W - F_SED)	PC(37:4)_lp_c_metab-u-lrppos	PC(37:4)_lp_c	PC 37:4	metab-u-lrppos	FALSE	PC	-0.36	3.23	-2.379	41.94	-2.291	0.022	0.16
(M_8W - M_SED) - (F_8W - F_SED)	PC(37:4)_lp_e_metab-u-lrppos	PC(37:4)_lp_e	PC 37:4	metab-u-lrppos	FALSE	PC	-0.17	2.63	-0.824	41.94	-0.816	0.41	0.72
(M_8W - M_SED) - (F_8W - F_SED)	PC(37:6)_lp_a_metab-u-lrppos	PC(37:6)_lp_a	PC 37:6	metab-u-lrppos	FALSE	PC	-0.43	-2.25	-2.194	41.94	-2.122	0.034	0.2
(M_8W - M_SED) - (F_8W - F_SED)	PC(37:6)_lp_d_metab-u-lrppos	PC(37:6)_lp_d	PC 37:6	metab-u-lrppos	FALSE	PC	-0.4	0.52	-1.577	41.94	-1.546	0.12	0.39
(M_8W - M_SED) - (F_8W - F_SED)	PC(38:0)_metab-u-lrppos	PC(38:0)	PC 38:0	metab-u-lrppos	FALSE	PC	-0.37	-0.13	-2.109	41.94	-2.044	0.041	0.22
(M_8W - M_SED) - (F_8W - F_SED)	PC(38:1)_metab-u-lrppos	PC(38:1)	PC 38:1	metab-u-lrppos	FALSE	PC	-0.21	2.21	-0.663	41.9	-0.658	0.51	0.78
(M_8W - M_SED) - (F_8W - F_SED)	PC(38:2)_lp_a_metab-u-lrppos	PC(38:2)_lp_a	PC 38:2	metab-u-lrppos	FALSE	PC	-0.33	-0.25	-1.842	41.94	-1.796	0.073	0.3
(M_8W - M_SED) - (F_8W - F_SED)	PC(38:2)_lp_d_metab-u-lrppos	PC(38:2)_lp_d	PC 38:2	metab-u-lrppos	FALSE	PC	-0.08	3.12	-0.34	41.94	-0.337	0.74	0.91
(M_8W - M_SED) - (F_8W - F_SED)	PC(38:2)_lp_g_metab-u-lrppos	PC(38:2)_lp_g		metab-u-lrppos	FALSE	PC	-0.26	0.56	-0.8	41.9	-0.792	0.43	0.73
(M_8W - M_SED) - (F_8W - F_SED)	PC(38:3)_lp_b_metab-u-lrppos	PC(38:3)_lp_b	PC 38:3	metab-u-lrppos	FALSE	PC	-0.23	3.34	-0.592	41.8	-0.587	0.56	0.81
(M_8W - M_SED) - (F_8W - F_SED)	PC(38:3)_lp_c_metab-u-lrppos	PC(38:3)_lp_c	PC 38:3	metab-u-lrppos	FALSE	PC	-0.07	4.05	-0.405	41.94	-0.402	0.69	0.89
(M_8W - M_SED) - (F_8W - F_SED)	PC(38:3)_lp_d_metab-u-lrppos	PC(38:3)_lp_d	PC 38:3	metab-u-lrppos	FALSE	PC	-0.24	0.16	-1.542	41.94	-1.512	0.13	0.4
(M_8W - M_SED) - (F_8W - F_SED)	PC(38:4)_lp_c_metab-u-lrppos	PC(38:4)_lp_c	PC 38:4	metab-u-lrppos	FALSE	PC	-0.35	5.88	-2.563	41.94	-2.456	0.014	0.13
(M_8W - M_SED) - (F_8W - F_SED)	PC(38:4)_lp_d_metab-u-lrppos	PC(38:4)_lp_d	PC 38:4	metab-u-lrppos	FALSE	PC	-0.3	7.96	-1.807	41.94	-1.763	0.078	0.31
(M_8W - M_SED) - (F_8W - F_SED)	PC(38:5)_lp_c_metab-u-lrppos	PC(38:5)_lp_c	PC 38:5	metab-u-lrppos	FALSE	PC	-0.35	6.09	-2.127	41.94	-2.06	0.039	0.22
(M_8W - M_SED) - (F_8W - F_SED)	PC(38:5)_lp_e_metab-u-lrppos	PC(38:5)_lp_e	PC 38:5	metab-u-lrppos	FALSE	PC	-0.41	4.58	-2.651	41.94	-2.534	0.011	0.11
(M_8W - M_SED) - (F_8W - F_SED)	PC(38:6)_lp_a_metab-u-lrppos	PC(38:6)_lp_a	PC 38:6	metab-u-lrppos	FALSE	PC	-0.21	4.75	-1.295	41.94	-1.274	0.2	0.51
(M_8W - M_SED) - (F_8W - F_SED)	PC(38:6)_lp_b_metab-u-lrppos	PC(38:6)_lp_b	PC 38:6	metab-u-lrppos	FALSE	PC	-0.43	5.82	-2.932	41.94	-2.78	0.0054	0.071
(M_8W - M_SED) - (F_8W - F_SED)	PC(38:7)_lp_b_metab-u-lrppos	PC(38:7)_lp_b	PC 38:7	metab-u-lrppos	FALSE	PC	-0.27	0.74	-0.856	41.92	-0.847	0.4	0.7
(M_8W - M_SED) - (F_8W - F_SED)	PC(39:4)_lp_c_metab-u-lrppos	PC(39:4)_lp_c	PC 39:4	metab-u-lrppos	FALSE	PC	-0.72	-2.94	-0.891	41.8	-0.881	0.38	0.69
(M_8W - M_SED) - (F_8W - F_SED)	PC(39:4)_lp_d_metab-u-lrppos	PC(39:4)_lp_d	PC 39:4	metab-u-lrppos	FALSE	PC	-0.5	0.13	-2.26	41.94	-2.182	0.029	0.19
(M_8W - M_SED) - (F_8W - F_SED)	PC(39:4)_lp_e_metab-u-lrppos	PC(39:4)_lp_e	PC 39:4	metab-u-lrppos	FALSE	PC	-0.5	0.15	-2.025	41.94	-1.967	0.049	0.24
(M_8W - M_SED) - (F_8W - F_SED)	PC(39:4)_lp_h_metab-u-lrppos	PC(39:4)_lp_h		metab-u-lrppos	FALSE	PC	-0.38	-2.24	-2.233	41.94	-2.158	0.031	0.19
(M_8W - M_SED) - (F_8W - F_SED)	PC(39:5)_lp_c_metab-u-lrppos	PC(39:5)_lp_c	PC 39:5	metab-u-lrppos	FALSE	PC	-0.5	-0.25	-3.6	41.94	-3.341	0.00083	0.022
(M_8W - M_SED) - (F_8W - F_SED)	PC(39:5)_lp_f_metab-u-lrppos	PC(39:5)_lp_f	PC 39:5	metab-u-lrppos	FALSE	PC	-0.24	-6.85	-0.365	41.85	-0.362	0.72	0.9
(M_8W - M_SED) - (F_8W - F_SED)	PC(39:5)_lp_g_metab-u-lrppos	PC(39:5)_lp_g		metab-u-lrppos	FALSE	PC	-0.17	-2.75	-0.963	41.94	-0.952	0.34	0.65
(M_8W - M_SED) - (F_8W - F_SED)	PC(39:5)_lp_h_metab-u-lrppos	PC(39:5)_lp_h		metab-u-lrppos	FALSE	PC	-0.3	-2.56	-1.332	41.94	-1.311	0.19	0.49
(M_8W - M_SED) - (F_8W - F_SED)	PC(39:6)_lp_c_metab-u-lrppos	PC(39:6)_lp_c	PC 39:6	metab-u-lrppos	FALSE	PC	-0.43	-1.18	-2.764	41.94	-2.633	0.0085	0.093
(M_8W - M_SED) - (F_8W - F_SED)	PC(39:6)_lp_d_metab-u-lrppos	PC(39:6)_lp_d	PC 39:6	metab-u-lrppos	FALSE	PC	0.02	-3.46	0.021	41.8	0.021	0.98	1
(M_8W - M_SED) - (F_8W - F_SED)	PC(39:6)_lp_h_metab-u-lrppos	PC(39:6)_lp_h		metab-u-lrppos	FALSE	PC	0.48	-4.75	1.145	41.94	1.13	0.26	0.57
(M_8W - M_SED) - (F_8W - F_SED)	PC(40:0)_metab-u-lrppos	PC(40:0)	PC 40:0	metab-u-lrppos	FALSE	PC	-0.26	-1.93	-1.586	41.94	-1.554	0.12	0.39
(M_8W - M_SED) - (F_8W - F_SED)	PC(40:1)_metab-u-lrppos	PC(40:1)	PC 40:1	metab-u-lrppos	FALSE	PC	-0.3	1.54	-1.779	41.94	-1.736	0.083	0.32
(M_8W - M_SED) - (F_8W - F_SED)	PC(40:2)_lp_b_metab-u-lrppos	PC(40:2)_lp_b	PC 40:2	metab-u-lrppos	FALSE	PC	-0.13	1.43	-0.727	41.94	-0.721	0.47	0.75
(M_8W - M_SED) - (F_8W - F_SED)	PC(40:2)_lp_c_metab-u-lrppos	PC(40:2)_lp_c	PC 40:2	metab-u-lrppos	FALSE	PC	-0.15	0.89	-0.839	41.94	-0.831	0.41	0.71
(M_8W - M_SED) - (F_8W - F_SED)	PC(40:4)_lp_a_metab-u-lrppos	PC(40:4)_lp_a	PC 40:4	metab-u-lrppos	FALSE	PC	-0.29	2.02	-1.683	41.94	-1.646	0.1	0.35
(M_8W - M_SED) - (F_8W - F_SED)	PC(40:4)_lp_b_metab-u-lrppos	PC(40:4)_lp_b	PC 40:4	metab-u-lrppos	FALSE	PC	-0.34	4.58	-2.218	41.94	-2.144	0.032	0.19
(M_8W - M_SED) - (F_8W - F_SED)	PC(40:4)_lp_c_metab-u-lrppos	PC(40:4)_lp_c	PC 40:4	metab-u-lrppos	FALSE	PC	-0.5	0.17	-2.584	41.94	-2.475	0.013	0.12
(M_8W - M_SED) - (F_8W - F_SED)	PC(40:5)_lp_a_metab-u-lrppos	PC(40:5)_lp_a	PC 40:5	metab-u-lrppos	FALSE	PC	-0.33	2.07	-1.39	41.94	-1.366	0.17	0.47
(M_8W - M_SED) - (F_8W - F_SED)	PC(40:5)_lp_c_metab-u-lrppos	PC(40:5)_lp_c	PC 40:5	metab-u-lrppos	FALSE	PC	-0.31	4.24	-2.236	41.94	-2.16	0.031	0.19
(M_8W - M_SED) - (F_8W - F_SED)	PC(40:5)_lp_d_metab-u-lrppos	PC(40:5)_lp_d	PC 40:5	metab-u-lrppos	FALSE	PC	-0.12	1.34	-0.476	41.94	-0.472	0.64	0.86
(M_8W - M_SED) - (F_8W - F_SED)	PC(40:6)_lp_c_metab-u-lrppos	PC(40:6)_lp_c	PC 40:6	metab-u-lrppos	FALSE	PC	-0.09	3.98	-0.426	41.94	-0.423	0.67	0.88
(M_8W - M_SED) - (F_8W - F_SED)	PC(40:7)_lp_a_metab-u-lrppos	PC(40:7)_lp_a	PC 40:7	metab-u-lrppos	FALSE	PC	-0.34	-0.38	-2.101	41.94	-2.037	0.042	0.22
(M_8W - M_SED) - (F_8W - F_SED)	PC(40:7)_lp_b_metab-u-lrppos	PC(40:7)_lp_b	PC 40:7	metab-u-lrppos	FALSE	PC	-0.52	-0.06	-1.792	41.94	-1.749	0.08	0.32
(M_8W - M_SED) - (F_8W - F_SED)	PC(40:7)_lp_c_metab-u-lrppos	PC(40:7)_lp_c	PC 40:7	metab-u-lrppos	FALSE	PC	0.02	1.69	0.068	41.94	0.068	0.95	0.98
(M_8W - M_SED) - (F_8W - F_SED)	PC(40:7)_lp_d_metab-u-lrppos	PC(40:7)_lp_d	PC 40:7	metab-u-lrppos	FALSE	PC	0.13	-6.85	0.223	41.92	0.222	0.82	0.95
(M_8W - M_SED) - (F_8W - F_SED)	PC(40:8)_metab-u-lrppos	PC(40:8)	PC 40:8	metab-u-lrppos	FALSE	PC	-0.24	3.05	-1.265	41.94	-1.246	0.21	0.52
(M_8W - M_SED) - (F_8W - F_SED)	PC(41:1)_metab-u-lrppos	PC(41:1)	PC 41:1	metab-u-lrppos	FALSE	PC	-0.37	-3.67	-1.759	41.94	-1.717	0.086	0.33
(M_8W - M_SED) - (F_8W - F_SED)	PC(41:2)_lp_c_metab-u-lrppos	PC(41:2)_lp_c	PC 41:2	metab-u-lrppos	FALSE	PC	-0.25	-3.92	-0.931	41.94	-0.921	0.36	0.67
(M_8W - M_SED) - (F_8W - F_SED)	PC(41:3)_metab-u-lrppos	PC(41:3)	PC 41:3	metab-u-lrppos	FALSE	PC	-0.23	1.34	-1.148	41.94	-1.133	0.26	0.57
(M_8W - M_SED) - (F_8W - F_SED)	PC(41:6)_lp_c_metab-u-lrppos	PC(41:6)_lp_c	PC 41:6	metab-u-lrppos	FALSE	PC	0	-4.11	0.011	41.94	0.011	0.99	1
(M_8W - M_SED) - (F_8W - F_SED)	PC(42:1)_lp_b_metab-u-lrppos	PC(42:1)_lp_b	PC 42:1	metab-u-lrppos	FALSE	PC	-0.3	-0.77	-1.862	41.94	-1.814	0.07	0.29
(M_8W - M_SED) - (F_8W - F_SED)	PC(42:2)_lp_a_metab-u-lrppos	PC(42:2)_lp_a	PC 42:2	metab-u-lrppos	FALSE	PC	-0.16	-1.37	-0.78	41.94	-0.773	0.44	0.73
(M_8W - M_SED) - (F_8W - F_SED)	PC(42:2)_lp_b_metab-u-lrppos	PC(42:2)_lp_b	PC 42:2	metab-u-lrppos	FALSE	PC	-0.18	-0.1	-0.989	41.94	-0.978	0.33	0.64
(M_8W - M_SED) - (F_8W - F_SED)	PC(42:3)_lp_a_metab-u-lrppos	PC(42:3)_lp_a	PC 42:3	metab-u-lrppos	FALSE	PC	-0.13	-0.15	-0.681	41.94	-0.675	0.5	0.78
(M_8W - M_SED) - (F_8W - F_SED)	PC(42:4)_lp_c_metab-u-lrppos	PC(42:4)_lp_c	PC 42:4	metab-u-lrppos	FALSE	PC	-0.35	0	-1.878	41.94	-1.83	0.067	0.29
(M_8W - M_SED) - (F_8W - F_SED)	PC(42:4)_lp_e_metab-u-lrppos	PC(42:4)_lp_e	PC 42:4	metab-u-lrppos	FALSE	PC	-0.41	-0.42	-2.845	41.94	-2.704	0.0068	0.082
(M_8W - M_SED) - (F_8W - F_SED)	PC(42:5)_lp_a_metab-u-lrppos	PC(42:5)_lp_a	PC 42:5	metab-u-lrppos	FALSE	PC	-0.46	-1.29	-2.762	41.94	-2.632	0.0085	0.093
(M_8W - M_SED) - (F_8W - F_SED)	PC(42:5)_lp_c_metab-u-lrppos	PC(42:5)_lp_c	PC 42:5	metab-u-lrppos	FALSE	PC	-0.34	-1.39	-1.472	41.94	-1.445	0.15	0.43
(M_8W - M_SED) - (F_8W - F_SED)	PC(42:5)_lp_f_metab-u-lrppos	PC(42:5)_lp_f	PC 42:5	metab-u-lrppos	FALSE	PC	-0.37	1.03	-2.639	41.94	-2.523	0.012	0.11
(M_8W - M_SED) - (F_8W - F_SED)	PC(42:6)_lp_a_metab-u-lrppos	PC(42:6)_lp_a	PC 42:6	metab-u-lrppos	FALSE	PC	-0.22	-3.17	-0.821	41.94	-0.813	0.42	0.72
(M_8W - M_SED) - (F_8W - F_SED)	PC(42:6)_lp_b_metab-u-lrppos	PC(42:6)_lp_b	PC 42:6	metab-u-lrppos	FALSE	PC	-0.18	-1.08	-0.727	41.94	-0.72	0.47	0.75
(M_8W - M_SED) - (F_8W - F_SED)	PC(42:6)_lp_c_metab-u-lrppos	PC(42:6)_lp_c	PC 42:6	metab-u-lrppos	FALSE	PC	-0.5	-1.1	-3.046	41.94	-2.878	0.004	0.06
(M_8W - M_SED) - (F_8W - F_SED)	PC(42:6)_lp_d_metab-u-lrppos	PC(42:6)_lp_d	PC 42:6	metab-u-lrppos	FALSE	PC	-0.64	-4.12	-2.863	41.94	-2.72	0.0065	0.08
(M_8W - M_SED) - (F_8W - F_SED)	PC(42:7)_lp_b_metab-u-lrppos	PC(42:7)_lp_b	PC 42:7	metab-u-lrppos	FALSE	PC	-0.11	-1.25	-0.344	41.94	-0.342	0.73	0.91
(M_8W - M_SED) - (F_8W - F_SED)	PC(42:7)_lp_d_metab-u-lrppos	PC(42:7)_lp_d	PC 42:7	metab-u-lrppos	FALSE	PC	-0.47	-2.36	-2.496	41.94	-2.396	0.017	0.14
(M_8W - M_SED) - (F_8W - F_SED)	PC(42:8)_lp_b_metab-u-lrppos	PC(42:8)_lp_b	PC 42:8	metab-u-lrppos	FALSE	PC	-0.48	-0.07	-2.511	41.94	-2.409	0.016	0.14
(M_8W - M_SED) - (F_8W - F_SED)	PC(42:9)_lp_b_metab-u-lrppos	PC(42:9)_lp_b	PC 42:9	metab-u-lrppos	FALSE	PC	-0.28	-0.99	-1.409	41.94	-1.384	0.17	0.46
(M_8W - M_SED) - (F_8W - F_SED)	PC(42:9)_lp_c_metab-u-lrppos	PC(42:9)_lp_c	PC 42:9	metab-u-lrppos	FALSE	PC	-0.37	-1.9	-1.478	41.94	-1.45	0.15	0.43
(M_8W - M_SED) - (F_8W - F_SED)	PC(44:10)_metab-u-lrppos	PC(44:10)	PC 44:10	metab-u-lrppos	FALSE	PC	-0.27	-3.19	-1.258	41.94	-1.239	0.22	0.52
(M_8W - M_SED) - (F_8W - F_SED)	PC(44:12)_metab-u-lrppos	PC(44:12)	PC 44:12	metab-u-lrppos	FALSE	PC	-0.48	-2.92	-2.209	41.94	-2.136	0.033	0.2
(M_8W - M_SED) - (F_8W - F_SED)	PC(44:4)_lp_b_metab-u-lrppos	PC(44:4)_lp_b	PC 44:4	metab-u-lrppos	FALSE	PC	-0.33	-0.8	-2.087	41.94	-2.024	0.043	0.23
(M_8W - M_SED) - (F_8W - F_SED)	PC(44:5)_lp_b_metab-u-lrppos	PC(44:5)_lp_b	PC 44:5	metab-u-lrppos	FALSE	PC	-0.41	-0.76	-2.313	41.94	-2.23	0.026	0.18
(M_8W - M_SED) - (F_8W - F_SED)	PC(44:8)_lp_b_metab-u-lrppos	PC(44:8)_lp_b	PC 44:8	metab-u-lrppos	FALSE	PC	-0.17	-1.51	-0.54	41.94	-0.536	0.59	0.83
(M_8W - M_SED) - (F_8W - F_SED)	PC(46:5)_lp_b_metab-u-lrppos	PC(46:5)_lp_b	PC 46:5	metab-u-lrppos	FALSE	PC	-0.24	-3.72	-1.156	41.94	-1.141	0.25	0.57
(M_8W - M_SED) - (F_8W - F_SED)	PC(O-30:0)_metab-u-lrppos	PC(O-30:0)	PC O-30:0	metab-u-lrppos	FALSE	O-PC	-0.35	1.9	-1.917	41.94	-1.866	0.062	0.28
(M_8W - M_SED) - (F_8W - F_SED)	PC(O-31:0)_lp_b_metab-u-lrppos	PC(O-31:0)_lp_b	PC O-31:0	metab-u-lrppos	FALSE	O-PC	-0.36	-0.34	-1.806	41.94	-1.762	0.078	0.31
(M_8W - M_SED) - (F_8W - F_SED)	PC(O-32:0)_metab-u-lrppos	PC(O-32:0)	PC O-32:0	metab-u-lrppos	FALSE	O-PC	-0.35	5.67	-2.355	41.94	-2.269	0.023	0.17
(M_8W - M_SED) - (F_8W - F_SED)	PC(O-32:1)_lp_a_metab-u-lrppos	PC(O-32:1)_lp_a	PC O-32:1	metab-u-lrppos	FALSE	O-PC	-0.41	2.08	-1.77	41.94	-1.728	0.084	0.32
(M_8W - M_SED) - (F_8W - F_SED)	PC(O-32:1)_lp_b_metab-u-lrppos	PC(O-32:1)_lp_b	PC O-32:1	metab-u-lrppos	FALSE	O-PC	-0.35	6.49	-2.332	41.94	-2.248	0.025	0.17
(M_8W - M_SED) - (F_8W - F_SED)	PC(O-32:2)_lp_a_metab-u-lrppos	PC(O-32:2)_lp_a	PC O-32:2	metab-u-lrppos	FALSE	O-PC	0.1	-3.8	0.305	41.94	0.303	0.76	0.92
(M_8W - M_SED) - (F_8W - F_SED)	PC(O-33:0)_metab-u-lrppos	PC(O-33:0)	PC O-33:0	metab-u-lrppos	FALSE	O-PC	-0.48	-2.06	-2.333	41.94	-2.249	0.025	0.17
(M_8W - M_SED) - (F_8W - F_SED)	PC(O-33:0)_lp_d_metab-u-lrppos	PC(O-33:0)_lp_d	PC O-33:0	metab-u-lrppos	FALSE	O-PC	-0.37	-1.16	-2.194	41.94	-2.122	0.034	0.2
(M_8W - M_SED) - (F_8W - F_SED)	PC(O-34:0)_metab-u-lrppos	PC(O-34:0)	PC O-34:0	metab-u-lrppos	FALSE	O-PC	-0.34	2.77	-2.12	41.94	-2.054	0.04	0.22
(M_8W - M_SED) - (F_8W - F_SED)	PC(O-34:1)_lp_b_metab-u-lrppos	PC(O-34:1)_lp_b	PC O-34:1	metab-u-lrppos	FALSE	O-PC	-0.26	5.39	-1.633	41.94	-1.598	0.11	0.37
(M_8W - M_SED) - (F_8W - F_SED)	PC(O-34:1)_lp_d_metab-u-lrppos	PC(O-34:1)_lp_d	PC O-34:1	metab-u-lrppos	FALSE	O-PC	-0.31	0.84	-1.561	41.94	-1.53	0.13	0.4
(M_8W - M_SED) - (F_8W - F_SED)	PC(O-34:2)_lp_a_metab-u-lrppos	PC(O-34:2)_lp_a	PC O-34:2	metab-u-lrppos	FALSE	O-PC	-0.35	2.19	-1.886	41.94	-1.837	0.066	0.29
(M_8W - M_SED) - (F_8W - F_SED)	PC(O-34:2)_lp_b_metab-u-lrppos	PC(O-34:2)_lp_b	PC O-34:2	metab-u-lrppos	FALSE	O-PC	-0.31	4.2	-2.063	41.94	-2.002	0.045	0.23
(M_8W - M_SED) - (F_8W - F_SED)	PC(O-36:0)_metab-u-lrppos	PC(O-36:0)	PC O-36:0	metab-u-lrppos	FALSE	O-PC	-0.47	-0.29	-2.567	41.94	-2.459	0.014	0.13
(M_8W - M_SED) - (F_8W - F_SED)	PC(O-36:1)_lp_a_metab-u-lrppos	PC(O-36:1)_lp_a	PC O-36:1	metab-u-lrppos	FALSE	O-PC	-0.37	-4.39	-1.846	41.94	-1.8	0.072	0.3
(M_8W - M_SED) - (F_8W - F_SED)	PC(O-36:1)_lp_b_metab-u-lrppos	PC(O-36:1)_lp_b	PC O-36:1	metab-u-lrppos	FALSE	O-PC	-0.58	-6.57	-1.773	41.94	-1.73	0.084	0.32
(M_8W - M_SED) - (F_8W - F_SED)	PC(O-36:1)_lp_c_metab-u-lrppos	PC(O-36:1)_lp_c	PC O-36:1	metab-u-lrppos	FALSE	O-PC	-0.3	0.56	-1.457	41.94	-1.431	0.15	0.44
(M_8W - M_SED) - (F_8W - F_SED)	PC(O-36:1)_lp_d_metab-u-lrppos	PC(O-36:1)_lp_d	PC O-36:1	metab-u-lrppos	FALSE	O-PC	-0.41	-3.39	-2.258	41.94	-2.181	0.029	0.19
(M_8W - M_SED) - (F_8W - F_SED)	PC(O-36:2)_lp_b_metab-u-lrppos	PC(O-36:2)_lp_b	PC O-36:2	metab-u-lrppos	FALSE	O-PC	-0.51	0.19	-1.799	41.94	-1.755	0.079	0.31
(M_8W - M_SED) - (F_8W - F_SED)	PC(O-36:3)_lp_a_metab-u-lrppos	PC(O-36:3)_lp_a	PC O-36:3	metab-u-lrppos	FALSE	O-PC	-0.14	-0.06	-0.467	41.92	-0.463	0.64	0.86
(M_8W - M_SED) - (F_8W - F_SED)	PC(O-36:3)_lp_b_metab-u-lrppos	PC(O-36:3)_lp_b	PC O-36:3	metab-u-lrppos	FALSE	O-PC	0.22	-1.34	0.692	41.93	0.686	0.49	0.77
(M_8W - M_SED) - (F_8W - F_SED)	PC(O-36:3)_lp_c_metab-u-lrppos	PC(O-36:3)_lp_c	PC O-36:3	metab-u-lrppos	FALSE	O-PC	-0.62	0.2	-2.557	41.94	-2.45	0.014	0.13
(M_8W - M_SED) - (F_8W - F_SED)	PC(O-36:4)_lp_a_metab-u-lrppos	PC(O-36:4)_lp_a	PC O-36:4	metab-u-lrppos	FALSE	O-PC	-0.34	-3.69	-0.801	41.93	-0.793	0.43	0.72
(M_8W - M_SED) - (F_8W - F_SED)	PC(O-36:4)_lp_b_metab-u-lrppos	PC(O-36:4)_lp_b	PC O-36:4	metab-u-lrppos	FALSE	O-PC	-0.63	-2.84	-2.117	41.94	-2.051	0.04	0.22
(M_8W - M_SED) - (F_8W - F_SED)	PC(O-36:4)_lp_d_metab-u-lrppos	PC(O-36:4)_lp_d	PC O-36:4	metab-u-lrppos	FALSE	O-PC	-0.41	5.25	-2.634	41.94	-2.519	0.012	0.11
(M_8W - M_SED) - (F_8W - F_SED)	PC(O-36:5)_lp_a_metab-u-lrppos	PC(O-36:5)_lp_a	PC O-36:5	metab-u-lrppos	FALSE	O-PC	-0.03	-0.43	-0.06	41.8	-0.06	0.95	0.99
(M_8W - M_SED) - (F_8W - F_SED)	PC(O-36:5)_lp_b_metab-u-lrppos	PC(O-36:5)_lp_b	PC O-36:5	metab-u-lrppos	FALSE	O-PC	-0.39	-1.45	-1.301	41.94	-1.281	0.2	0.5
(M_8W - M_SED) - (F_8W - F_SED)	PC(O-36:5)_lp_e_metab-u-lrppos	PC(O-36:5)_lp_e	PC O-36:5	metab-u-lrppos	FALSE	O-PC	-0.48	6.35	-3.21	41.94	-3.017	0.0025	0.046
(M_8W - M_SED) - (F_8W - F_SED)	PC(O-37:5)_lp_a_metab-u-lrppos	PC(O-37:5)_lp_a	PC O-37:5	metab-u-lrppos	FALSE	O-PC	-0.45	-2.05	-1.985	41.94	-1.929	0.054	0.25
(M_8W - M_SED) - (F_8W - F_SED)	PC(O-37:5)_lp_b_metab-u-lrppos	PC(O-37:5)_lp_b	PC O-37:5	metab-u-lrppos	FALSE	O-PC	-0.3	-1.62	-1.245	41.94	-1.226	0.22	0.53
(M_8W - M_SED) - (F_8W - F_SED)	PC(O-38:2)_lp_d_metab-u-lrppos	PC(O-38:2)_lp_d	PC O-38:2	metab-u-lrppos	FALSE	O-PC	-0.96	-2.6	-2.484	41.92	-2.385	0.017	0.14
(M_8W - M_SED) - (F_8W - F_SED)	PC(O-38:3)_lp_b_metab-u-lrppos	PC(O-38:3)_lp_b	PC O-38:3	metab-u-lrppos	FALSE	O-PC	-0.47	-1.78	-1.992	41.94	-1.935	0.053	0.25
(M_8W - M_SED) - (F_8W - F_SED)	PC(O-38:4)_lp_d_metab-u-lrppos	PC(O-38:4)_lp_d	PC O-38:4	metab-u-lrppos	FALSE	O-PC	-0.46	3.77	-2.802	41.94	-2.667	0.0077	0.088
(M_8W - M_SED) - (F_8W - F_SED)	PC(O-38:4)_lp_f_metab-u-lrppos	PC(O-38:4)_lp_f	PC O-38:4	metab-u-lrppos	FALSE	O-PC	-0.45	2.71	-2.604	41.94	-2.493	0.013	0.12
(M_8W - M_SED) - (F_8W - F_SED)	PC(O-38:5)_lp_a_metab-u-lrppos	PC(O-38:5)_lp_a	PC O-38:5	metab-u-lrppos	FALSE	O-PC	-0.33	4.63	-2.2	41.94	-2.128	0.033	0.2
(M_8W - M_SED) - (F_8W - F_SED)	PC(O-38:5)_lp_b_metab-u-lrppos	PC(O-38:5)_lp_b	PC O-38:5	metab-u-lrppos	FALSE	O-PC	-0.54	2.82	-3.502	41.94	-3.261	0.0011	0.027
(M_8W - M_SED) - (F_8W - F_SED)	PC(O-38:5)_lp_c_metab-u-lrppos	PC(O-38:5)_lp_c	PC O-38:5	metab-u-lrppos	FALSE	O-PC	-0.34	3.01	-2.159	41.94	-2.09	0.037	0.21
(M_8W - M_SED) - (F_8W - F_SED)	PC(O-38:6)_lp_a_metab-u-lrppos	PC(O-38:6)_lp_a	PC O-38:6	metab-u-lrppos	FALSE	O-PC	-0.43	-0.28	-1.847	41.94	-1.801	0.072	0.3
(M_8W - M_SED) - (F_8W - F_SED)	PC(O-38:6)_lp_b_metab-u-lrppos	PC(O-38:6)_lp_b	PC O-38:6	metab-u-lrppos	FALSE	O-PC	-0.62	2.34	-2.248	41.94	-2.171	0.03	0.19
(M_8W - M_SED) - (F_8W - F_SED)	PC(O-38:6)_lp_c_metab-u-lrppos	PC(O-38:6)_lp_c	PC O-38:6	metab-u-lrppos	FALSE	O-PC	-0.49	3.65	-3.85	41.94	-3.542	0.0004	0.014
(M_8W - M_SED) - (F_8W - F_SED)	PC(O-38:7)_lp_a_metab-u-lrppos	PC(O-38:7)_lp_a	PC O-38:7	metab-u-lrppos	FALSE	O-PC	-0.31	-0.79	-1.92	41.94	-1.869	0.062	0.28
(M_8W - M_SED) - (F_8W - F_SED)	PC(O-38:7)_lp_b_metab-u-lrppos	PC(O-38:7)_lp_b	PC O-38:7	metab-u-lrppos	FALSE	O-PC	-0.61	1.45	-3.589	41.94	-3.332	0.00086	0.023
(M_8W - M_SED) - (F_8W - F_SED)	PC(O-38:7)_lp_g_metab-u-lrppos	PC(O-38:7)_lp_g		metab-u-lrppos	FALSE	PC	-0.21	-6.08	-0.879	41.94	-0.87	0.38	0.69
(M_8W - M_SED) - (F_8W - F_SED)	PC(O-40:4)_lp_a_metab-u-lrppos	PC(O-40:4)_lp_a	PC O-40:4	metab-u-lrppos	FALSE	O-PC	-0.51	0.39	-2.433	41.94	-2.339	0.019	0.15
(M_8W - M_SED) - (F_8W - F_SED)	PC(O-40:4)_lp_b_metab-u-lrppos	PC(O-40:4)_lp_b	PC O-40:4	metab-u-lrppos	FALSE	O-PC	-0.39	-0.98	-1.46	41.94	-1.433	0.15	0.44
(M_8W - M_SED) - (F_8W - F_SED)	PC(O-40:4)_lp_c_metab-u-lrppos	PC(O-40:4)_lp_c	PC O-40:4	metab-u-lrppos	FALSE	O-PC	-0.23	-1.05	-0.961	41.94	-0.95	0.34	0.65
(M_8W - M_SED) - (F_8W - F_SED)	PC(O-40:6)_lp_a_metab-u-lrppos	PC(O-40:6)_lp_a	PC O-40:6	metab-u-lrppos	FALSE	O-PC	-0.45	-0.23	-3.019	41.94	-2.855	0.0043	0.063
(M_8W - M_SED) - (F_8W - F_SED)	PC(O-40:6)_lp_c_metab-u-lrppos	PC(O-40:6)_lp_c	PC O-40:6	metab-u-lrppos	FALSE	O-PC	-0.61	0.08	-1.588	41.85	-1.556	0.12	0.39
(M_8W - M_SED) - (F_8W - F_SED)	PC(O-40:6)_lp_e_metab-u-lrppos	PC(O-40:6)_lp_e	PC O-40:6	metab-u-lrppos	FALSE	O-PC	-0.91	-0.22	-1.275	41.8	-1.255	0.21	0.51
(M_8W - M_SED) - (F_8W - F_SED)	PC(O-40:7)_lp_a_metab-u-lrppos	PC(O-40:7)_lp_a	PC O-40:7	metab-u-lrppos	FALSE	O-PC	0.1	1.06	0.335	41.92	0.333	0.74	0.91
(M_8W - M_SED) - (F_8W - F_SED)	PC(O-40:7)_lp_c_metab-u-lrppos	PC(O-40:7)_lp_c	PC O-40:7	metab-u-lrppos	FALSE	O-PC	-0.66	-1.84	-0.88	41.8	-0.871	0.38	0.69
(M_8W - M_SED) - (F_8W - F_SED)	PC(O-42:6)_lp_c_metab-u-lrppos	PC(O-42:6)_lp_c	PC O-42:6	metab-u-lrppos	FALSE	O-PC	-0.31	-2.82	-1.06	41.94	-1.047	0.3	0.61
(M_8W - M_SED) - (F_8W - F_SED)	PE(34:1)_lp_a_metab-u-lrppos	PE(34:1)_lp_a	PE 34:1	metab-u-lrppos	FALSE	PE	-0.24	3.23	-1.638	41.94	-1.603	0.11	0.37
(M_8W - M_SED) - (F_8W - F_SED)	PE(34:2)_lp_b_metab-u-lrppos	PE(34:2)_lp_b	PE 34:2	metab-u-lrppos	FALSE	PE	-0.25	3.1	-1.543	41.94	-1.513	0.13	0.4
(M_8W - M_SED) - (F_8W - F_SED)	PE(36:1)_lp_c_metab-u-lrppos	PE(36:1)_lp_c	PE 36:1	metab-u-lrppos	FALSE	PE	-0.28	3.49	-1.746	41.94	-1.705	0.088	0.33
(M_8W - M_SED) - (F_8W - F_SED)	PE(18:0_18:2)_lp_b_metab-u-lrppos	PE(18:0_18:2)_lp_b	PE 18:0_18:2	metab-u-lrppos	FALSE	PE	-0.24	2.85	-1.065	41.94	-1.052	0.29	0.61
(M_8W - M_SED) - (F_8W - F_SED)	PE(36:2)_lp_b_metab-u-lrppos	PE(36:2)_lp_b	PE 36:2	metab-u-lrppos	FALSE	PE	-0.28	2.21	-1.742	41.94	-1.702	0.089	0.33
(M_8W - M_SED) - (F_8W - F_SED)	PE(36:3)_lp_a_metab-u-lrppos	PE(36:3)_lp_a	PE 36:3	metab-u-lrppos	FALSE	PE	-0.26	2.16	-0.573	41.8	-0.568	0.57	0.82
(M_8W - M_SED) - (F_8W - F_SED)	PE(36:4)_lp_a_metab-u-lrppos	PE(36:4)_lp_a	PE 36:4	metab-u-lrppos	FALSE	PE	-0.25	-1.26	-0.711	41.91	-0.704	0.48	0.76
(M_8W - M_SED) - (F_8W - F_SED)	PE(16:0_20:4)_lp_c_metab-u-lrppos	PE(16:0_20:4)_lp_c	PE 16:0_20:4	metab-u-lrppos	FALSE	PE	-0.29	4.68	-1.736	41.94	-1.696	0.09	0.33
(M_8W - M_SED) - (F_8W - F_SED)	PE(16:0_20:4)_lp_e_metab-u-lrppos	PE(16:0_20:4)_lp_e	PE 16:0_20:4	metab-u-lrppos	FALSE	PE	-0.31	-0.01	-1.305	41.94	-1.284	0.2	0.5
(M_8W - M_SED) - (F_8W - F_SED)	PE(36:5)_lp_b_metab-u-lrppos	PE(36:5)_lp_b	PE 36:5	metab-u-lrppos	FALSE	PE	0.02	0.25	0.1	41.94	0.1	0.92	0.98
(M_8W - M_SED) - (F_8W - F_SED)	PE(36:5)_lp_e_metab-u-lrppos	PE(36:5)_lp_e	PE 36:5	metab-u-lrppos	FALSE	PE	0.16	-1.15	0.527	41.94	0.523	0.6	0.84
(M_8W - M_SED) - (F_8W - F_SED)	PE(18:0_20:3)_lp_a_metab-u-lrppos	PE(18:0_20:3)_lp_a	PE 18:0_20:3	metab-u-lrppos	FALSE	PE	-0.55	-0.94	-1.76	41.94	-1.718	0.086	0.33
(M_8W - M_SED) - (F_8W - F_SED)	PE(18:0_20:3)_lp_b_metab-u-lrppos	PE(18:0_20:3)_lp_b	PE 18:0_20:3	metab-u-lrppos	FALSE	PE	-0.28	-1.66	-0.819	41.92	-0.811	0.42	0.72
(M_8W - M_SED) - (F_8W - F_SED)	PE(18:0_20:3)_lp_c_metab-u-lrppos	PE(18:0_20:3)_lp_c	PE 18:0_20:3	metab-u-lrppos	FALSE	PE	-0.02	0.71	-0.091	41.94	-0.091	0.93	0.98
(M_8W - M_SED) - (F_8W - F_SED)	PE(18:0_20:3)_lp_d_metab-u-lrppos	PE(18:0_20:3)_lp_d	PE 18:0_20:3	metab-u-lrppos	FALSE	PE	-0.25	-2.39	-1.362	41.94	-1.339	0.18	0.48
(M_8W - M_SED) - (F_8W - F_SED)	PE(18:0_20:4)_lp_d_metab-u-lrppos	PE(18:0_20:4)_lp_d	PE 18:0_20:4	metab-u-lrppos	FALSE	PE	-0.22	3.06	-1.317	41.94	-1.296	0.2	0.5
(M_8W - M_SED) - (F_8W - F_SED)	PE(18:0_20:4)_lp_e_metab-u-lrppos	PE(18:0_20:4)_lp_e	PE 18:0_20:4	metab-u-lrppos	FALSE	PE	-0.22	5.87	-1.634	41.94	-1.599	0.11	0.37
(M_8W - M_SED) - (F_8W - F_SED)	PE(38:5)_lp_e_metab-u-lrppos	PE(38:5)_lp_e	PE 38:5	metab-u-lrppos	FALSE	PE	-0.33	0.95	-2.091	41.94	-2.028	0.043	0.23
(M_8W - M_SED) - (F_8W - F_SED)	PE(38:5)_lp_i_metab-u-lrppos	PE(38:5)_lp_i		metab-u-lrppos	FALSE	PE	-0.77	-1.06	-0.982	41.8	-0.971	0.33	0.65
(M_8W - M_SED) - (F_8W - F_SED)	PE(18:1_20:4)_lp_b_metab-u-lrppos	PE(18:1_20:4)_lp_b	PE 18:1_20:4	metab-u-lrppos	FALSE	PE	-1.8	-1.69	-1.745	41.8	-1.704	0.088	0.33
(M_8W - M_SED) - (F_8W - F_SED)	PE(18:1_20:4)_lp_c_metab-u-lrppos	PE(18:1_20:4)_lp_c	PE 18:1_20:4	metab-u-lrppos	FALSE	PE	-0.18	4.83	-0.985	41.94	-0.974	0.33	0.64
(M_8W - M_SED) - (F_8W - F_SED)	PE(18:1_20:4)_lp_g_metab-u-lrppos	PE(18:1_20:4)_lp_g		metab-u-lrppos	FALSE	PE	0.03	-1.83	0.118	41.94	0.117	0.91	0.98
(M_8W - M_SED) - (F_8W - F_SED)	PE(38:6)_lp_b_metab-u-lrppos	PE(38:6)_lp_b	PE 38:6	metab-u-lrppos	FALSE	PE	-0.04	0.51	-0.106	41.85	-0.105	0.92	0.98
(M_8W - M_SED) - (F_8W - F_SED)	PE(38:6)_lp_c_metab-u-lrppos	PE(38:6)_lp_c	PE 38:6	metab-u-lrppos	FALSE	PE	-0.33	2.37	-2.315	41.94	-2.232	0.026	0.17
(M_8W - M_SED) - (F_8W - F_SED)	PE(38:6)_lp_e_metab-u-lrppos	PE(38:6)_lp_e	PE 38:6	metab-u-lrppos	FALSE	PE	-0.1	-1.69	-0.35	41.94	-0.348	0.73	0.91
(M_8W - M_SED) - (F_8W - F_SED)	PE(18:0_22:4)_lp_b_metab-u-lrppos	PE(18:0_22:4)_lp_b	PE 18:0_22:4	metab-u-lrppos	FALSE	PE	-0.29	3.98	-1.937	41.94	-1.884	0.06	0.27
(M_8W - M_SED) - (F_8W - F_SED)	PE(18:0_22:4)_lp_d_metab-u-lrppos	PE(18:0_22:4)_lp_d	PE 18:0_22:4	metab-u-lrppos	FALSE	PE	-0.28	-2.39	-1.339	41.94	-1.317	0.19	0.49
(M_8W - M_SED) - (F_8W - F_SED)	PE(18:0_22:4)_lp_e_metab-u-lrppos	PE(18:0_22:4)_lp_e	PE 18:0_22:4	metab-u-lrppos	FALSE	PE	-0.21	-3.66	-0.982	41.94	-0.97	0.33	0.65
(M_8W - M_SED) - (F_8W - F_SED)	PE(40:5)_lp_b_metab-u-lrppos	PE(40:5)_lp_b	PE 40:5	metab-u-lrppos	FALSE	PE	0.1	1.68	0.226	41.8	0.225	0.82	0.95
(M_8W - M_SED) - (F_8W - F_SED)	PE(40:5)_lp_c_metab-u-lrppos	PE(40:5)_lp_c	PE 40:5	metab-u-lrppos	FALSE	PE	-0.24	2.14	-1.028	41.94	-1.015	0.31	0.62
(M_8W - M_SED) - (F_8W - F_SED)	PE(40:5)_lp_d_metab-u-lrppos	PE(40:5)_lp_d	PE 40:5	metab-u-lrppos	FALSE	PE	-0.45	-0.38	-2.314	41.94	-2.231	0.026	0.17
(M_8W - M_SED) - (F_8W - F_SED)	PE(40:6)_lp_a_metab-u-lrppos	PE(40:6)_lp_a	PE 40:6	metab-u-lrppos	FALSE	PE	-0.76	-1	-2.761	41.94	-2.631	0.0085	0.093
(M_8W - M_SED) - (F_8W - F_SED)	PE(40:6)_lp_b_metab-u-lrppos	PE(40:6)_lp_b	PE 40:6	metab-u-lrppos	FALSE	PE	-0.52	2.69	-1.779	41.92	-1.736	0.082	0.32
(M_8W - M_SED) - (F_8W - F_SED)	PE(40:6)_lp_c_metab-u-lrppos	PE(40:6)_lp_c	PE 40:6	metab-u-lrppos	FALSE	PE	-0.1	-2.57	-0.47	41.94	-0.466	0.64	0.86
(M_8W - M_SED) - (F_8W - F_SED)	PE(40:7)_lp_c_metab-u-lrppos	PE(40:7)_lp_c	PE 40:7	metab-u-lrppos	FALSE	PE	-0.2	1.02	-1.248	41.94	-1.229	0.22	0.53
(M_8W - M_SED) - (F_8W - F_SED)	PE(40:7)_lp_d_metab-u-lrppos	PE(40:7)_lp_d	PE 40:7	metab-u-lrppos	FALSE	PE	-0.13	-1.37	-0.397	41.94	-0.394	0.69	0.89
(M_8W - M_SED) - (F_8W - F_SED)	PE(40:8)_metab-u-lrppos	PE(40:8)	PE 40:8	metab-u-lrppos	FALSE	PE	-0.16	-1.59	-0.63	41.94	-0.625	0.53	0.79
(M_8W - M_SED) - (F_8W - F_SED)	PE(O-16:1/16:0)_metab-u-lrppos	PE(O-16:1/16:0)	PE O-16:1/16:0	metab-u-lrppos	FALSE	O-PE	-0.46	-1.2	-2.651	41.94	-2.534	0.011	0.11
(M_8W - M_SED) - (F_8W - F_SED)	PE(O-34:1)_lp_a_metab-u-lrppos	PE(O-34:1)_lp_a	PE O-34:1	metab-u-lrppos	FALSE	O-PE	-0.44	-2.39	-2.039	41.94	-1.979	0.048	0.24
(M_8W - M_SED) - (F_8W - F_SED)	PE(O-18:1/16:0)_lp_b_metab-u-lrppos	PE(O-18:1/16:0)_lp_b	PE O-18:1/16:0	metab-u-lrppos	FALSE	O-PE	-0.39	-1.68	-2.274	41.94	-2.196	0.028	0.18
(M_8W - M_SED) - (F_8W - F_SED)	PE(O-34:2)_lp_a_metab-u-lrppos	PE(O-34:2)_lp_a	PE O-34:2	metab-u-lrppos	FALSE	O-PE	-0.42	4.68	-2.48	41.94	-2.382	0.017	0.14
(M_8W - M_SED) - (F_8W - F_SED)	PE(O-35:3)_lp_a_metab-u-lrppos	PE(O-35:3)_lp_a	PE O-35:3	metab-u-lrppos	FALSE	O-PE	-0.1	-3.99	-0.453	41.94	-0.449	0.65	0.87
(M_8W - M_SED) - (F_8W - F_SED)	PE(O-18:1/18:1)_lp_b_metab-u-lrppos	PE(O-18:1/18:1)_lp_b	PE O-18:1/18:1	metab-u-lrppos	FALSE	O-PE	-0.26	3.16	-1.599	41.94	-1.566	0.12	0.39
(M_8W - M_SED) - (F_8W - F_SED)	PE(O-18:2/18:1)_lp_c_metab-u-lrppos	PE(O-18:2/18:1)_lp_c	PE O-18:2/18:1	metab-u-lrppos	FALSE	O-PE	-0.23	2.5	-1.286	41.94	-1.266	0.21	0.51
(M_8W - M_SED) - (F_8W - F_SED)	PE(O-18:2/18:1)_lp_f_metab-u-lrppos	PE(O-18:2/18:1)_lp_f	PE O-18:2/18:1	metab-u-lrppos	FALSE	O-PE	-0.18	0.99	-0.996	41.94	-0.984	0.33	0.64
(M_8W - M_SED) - (F_8W - F_SED)	PE(O-36:4)_lp_a_metab-u-lrppos	PE(O-36:4)_lp_a	PE O-36:4	metab-u-lrppos	FALSE	O-PE	-0.37	1.45	-2.066	41.94	-2.004	0.045	0.23
(M_8W - M_SED) - (F_8W - F_SED)	PE(O-36:4)_lp_b_metab-u-lrppos	PE(O-36:4)_lp_b	PE O-36:4	metab-u-lrppos	FALSE	O-PE	-0.19	0.42	-1.021	41.94	-1.009	0.31	0.63
(M_8W - M_SED) - (F_8W - F_SED)	PE(O-36:4)_lp_c_metab-u-lrppos	PE(O-36:4)_lp_c	PE O-36:4	metab-u-lrppos	FALSE	O-PE	-0.14	-1.94	-0.769	41.94	-0.762	0.45	0.74
(M_8W - M_SED) - (F_8W - F_SED)	PE(O-36:4)_lp_d_metab-u-lrppos	PE(O-36:4)_lp_d	PE O-36:4	metab-u-lrppos	FALSE	O-PE	-0.26	-3.42	-0.592	41.92	-0.587	0.56	0.81
(M_8W - M_SED) - (F_8W - F_SED)	PE(O-16:1/20:4)_lp_c_metab-u-lrppos	PE(O-16:1/20:4)_lp_c	PE O-16:1/20:4	metab-u-lrppos	FALSE	O-PE	-0.24	6.26	-1.203	41.94	-1.186	0.24	0.55
(M_8W - M_SED) - (F_8W - F_SED)	PE(O-37:5)_lp_a_metab-u-lrppos	PE(O-37:5)_lp_a	PE O-37:5	metab-u-lrppos	FALSE	O-PE	-0.51	1.45	-2.988	41.94	-2.829	0.0047	0.065
(M_8W - M_SED) - (F_8W - F_SED)	PE(O-37:5)_lp_b_metab-u-lrppos	PE(O-37:5)_lp_b	PE O-37:5	metab-u-lrppos	FALSE	O-PE	-0.18	1.58	-0.635	41.93	-0.629	0.53	0.79
(M_8W - M_SED) - (F_8W - F_SED)	PE(O-38:2)_lp_d_metab-u-lrppos	PE(O-38:2)_lp_d	PE O-38:2	metab-u-lrppos	FALSE	O-PE	-0.32	-0.81	-1.84	41.94	-1.794	0.073	0.3
(M_8W - M_SED) - (F_8W - F_SED)	PE(O-18:2/20:1)_lp_c_metab-u-lrppos	PE(O-18:2/20:1)_lp_c	PE O-18:2/20:1	metab-u-lrppos	FALSE	O-PE	-0.35	-0.81	-1.635	41.94	-1.6	0.11	0.37
(M_8W - M_SED) - (F_8W - F_SED)	PE(O-38:4)_lp_c_metab-u-lrppos	PE(O-38:4)_lp_c	PE O-38:4	metab-u-lrppos	FALSE	O-PE	-0.32	-0.31	-1.764	41.94	-1.722	0.085	0.33
(M_8W - M_SED) - (F_8W - F_SED)	PE(O-38:4)_lp_d_metab-u-lrppos	PE(O-38:4)_lp_d	PE O-38:4	metab-u-lrppos	FALSE	O-PE	0.01	-0.09	0.077	41.94	0.077	0.94	0.98
(M_8W - M_SED) - (F_8W - F_SED)	PE(O-38:4)_lp_e_metab-u-lrppos	PE(O-38:4)_lp_e	PE O-38:4	metab-u-lrppos	FALSE	O-PE	-0.24	-0.12	-1.044	41.94	-1.032	0.3	0.62
(M_8W - M_SED) - (F_8W - F_SED)	PE(O-38:5)_lp_a_metab-u-lrppos	PE(O-38:5)_lp_a	PE O-38:5	metab-u-lrppos	FALSE	O-PE	-0.4	-3.9	-1.817	41.94	-1.772	0.076	0.31
(M_8W - M_SED) - (F_8W - F_SED)	PE(O-38:5)_lp_c_metab-u-lrppos	PE(O-38:5)_lp_c	PE O-38:5	metab-u-lrppos	FALSE	O-PE	-0.06	0	-0.268	41.94	-0.266	0.79	0.93
(M_8W - M_SED) - (F_8W - F_SED)	PE(O-16:1/22:4)_lp_e_metab-u-lrppos	PE(O-16:1/22:4)_lp_e	PE O-16:1/22:4	metab-u-lrppos	FALSE	O-PE	-0.32	5.56	-2.073	41.94	-2.011	0.044	0.23
(M_8W - M_SED) - (F_8W - F_SED)	PE(O-18:1/20:4)_lp_f_metab-u-lrppos	PE(O-18:1/20:4)_lp_f	PE O-18:1/20:4	metab-u-lrppos	FALSE	O-PE	-0.33	6.23	-2.321	41.94	-2.238	0.025	0.17
(M_8W - M_SED) - (F_8W - F_SED)	PE(O-38:6)_lp_b_metab-u-lrppos	PE(O-38:6)_lp_b	PE O-38:6	metab-u-lrppos	FALSE	O-PE	-0.24	5.1	-1.227	41.94	-1.209	0.23	0.54
(M_8W - M_SED) - (F_8W - F_SED)	PE(O-16:1/22:6)_lp_b_metab-u-lrppos	PE(O-16:1/22:6)_lp_b	PE O-16:1/22:6	metab-u-lrppos	FALSE	O-PE	-0.5	4.6	-3.375	41.94	-3.156	0.0016	0.035
(M_8W - M_SED) - (F_8W - F_SED)	PE(O-40:4)_lp_d_metab-u-lrppos	PE(O-40:4)_lp_d	PE O-40:4	metab-u-lrppos	FALSE	O-PE	-0.3	-0.8	-1.588	41.94	-1.556	0.12	0.39
(M_8W - M_SED) - (F_8W - F_SED)	PE(O-40:4)_lp_e_metab-u-lrppos	PE(O-40:4)_lp_e	PE O-40:4	metab-u-lrppos	FALSE	O-PE	-0.49	-1.58	-1.76	41.94	-1.718	0.086	0.33
(M_8W - M_SED) - (F_8W - F_SED)	PE(O-18:1/22:4)_lp_a_metab-u-lrppos	PE(O-18:1/22:4)_lp_a	PE O-18:1/22:4	metab-u-lrppos	FALSE	O-PE	-0.16	-1.91	-0.774	41.94	-0.767	0.44	0.73
(M_8W - M_SED) - (F_8W - F_SED)	PE(O-18:1/22:4)_lp_c_metab-u-lrppos	PE(O-18:1/22:4)_lp_c	PE O-18:1/22:4	metab-u-lrppos	FALSE	O-PE	-0.23	-0.25	-1.102	41.94	-1.087	0.28	0.59
(M_8W - M_SED) - (F_8W - F_SED)	PE(O-18:1/22:4)_lp_d_metab-u-lrppos	PE(O-18:1/22:4)_lp_d	PE O-18:1/22:4	metab-u-lrppos	FALSE	O-PE	-0.37	4.15	-2.321	41.94	-2.238	0.025	0.17
(M_8W - M_SED) - (F_8W - F_SED)	PE(O-18:1/22:4)_lp_e_metab-u-lrppos	PE(O-18:1/22:4)_lp_e	PE O-18:1/22:4	metab-u-lrppos	FALSE	O-PE	-0.26	1.99	-1.611	41.94	-1.578	0.11	0.38
(M_8W - M_SED) - (F_8W - F_SED)	PE(O-18:1/22:5)_lp_c_metab-u-lrppos	PE(O-18:1/22:5)_lp_c	PE O-18:1/22:5	metab-u-lrppos	FALSE	O-PE	-0.45	3.32	-2.778	41.94	-2.646	0.0081	0.091
(M_8W - M_SED) - (F_8W - F_SED)	PE(O-18:1/22:5)_lp_e_metab-u-lrppos	PE(O-18:1/22:5)_lp_e	PE O-18:1/22:5	metab-u-lrppos	FALSE	O-PE	-0.46	-0.66	-2.48	41.94	-2.382	0.017	0.14
(M_8W - M_SED) - (F_8W - F_SED)	PE(O-40:6)_lp_b_metab-u-lrppos	PE(O-40:6)_lp_b	PE O-40:6	metab-u-lrppos	FALSE	O-PE	-0.17	2.75	-0.837	41.94	-0.829	0.41	0.71
(M_8W - M_SED) - (F_8W - F_SED)	PE(O-18:1/22:6)_lp_g_metab-u-lrppos	PE(O-18:1/22:6)_lp_g		metab-u-lrppos	FALSE	PE	-0.4	3.24	-2.806	41.94	-2.671	0.0076	0.087
(M_8W - M_SED) - (F_8W - F_SED)	PE(O-40:7)_lp_c_metab-u-lrppos	PE(O-40:7)_lp_c	PE O-40:7	metab-u-lrppos	FALSE	O-PE	-0.5	-1.39	-1.014	41.8	-1.002	0.32	0.63
(M_8W - M_SED) - (F_8W - F_SED)	PE(O-40:7)_lp_d_metab-u-lrppos	PE(O-40:7)_lp_d	PE O-40:7	metab-u-lrppos	FALSE	O-PE	-0.4	0.92	-1.336	41.92	-1.314	0.19	0.49
(M_8W - M_SED) - (F_8W - F_SED)	PE(O-40:8)_lp_b_metab-u-lrppos	PE(O-40:8)_lp_b	PE O-40:8	metab-u-lrppos	FALSE	O-PE	-0.32	2.07	-2.05	41.94	-1.989	0.047	0.24
(M_8W - M_SED) - (F_8W - F_SED)	PE(O-42:6)_lp_b_metab-u-lrppos	PE(O-42:6)_lp_b	PE O-42:6	metab-u-lrppos	FALSE	O-PE	-0.51	-0.85	-2.03	41.94	-1.971	0.049	0.24
(M_8W - M_SED) - (F_8W - F_SED)	PG(30:0)_metab-u-lrppos	PG(30:0)	PG 30:0	metab-u-lrppos	FALSE	PG	-0.18	-0.24	-0.694	41.94	-0.688	0.49	0.77
(M_8W - M_SED) - (F_8W - F_SED)	PG(36:2)_metab-u-lrppos	PG(36:2)	PG 36:2	metab-u-lrppos	FALSE	PG	-0.14	2.13	-0.265	41.8	-0.263	0.79	0.93
(M_8W - M_SED) - (F_8W - F_SED)	PG(36:4)_lp_c_metab-u-lrppos	PG(36:4)_lp_c	PG 36:4	metab-u-lrppos	FALSE	PG	-0.42	1.7	-2.245	41.94	-2.169	0.03	0.19
(M_8W - M_SED) - (F_8W - F_SED)	PG(18:0_20:4)_lp_b_metab-u-lrppos	PG(18:0_20:4)_lp_b	PG 18:0_20:4	metab-u-lrppos	FALSE	PG	-0.18	-1.6	-0.741	41.94	-0.734	0.46	0.75
(M_8W - M_SED) - (F_8W - F_SED)	PG(38:5)_lp_c_metab-u-lrppos	PG(38:5)_lp_c	PG 38:5	metab-u-lrppos	FALSE	PG	-0.01	-4.08	-0.02	41.8	-0.019	0.98	1
(M_8W - M_SED) - (F_8W - F_SED)	PG(38:5)_lp_b_metab-u-lrppos	PG(38:5)_lp_b	PG 38:5	metab-u-lrppos	FALSE	PG	-0.32	-0.19	-1.504	41.94	-1.475	0.14	0.42
(M_8W - M_SED) - (F_8W - F_SED)	PG(16:0_22:6)_lp_b_metab-u-lrppos	PG(16:0_22:6)_lp_b	PG 16:0_22:6	metab-u-lrppos	FALSE	PG	-0.31	-0.41	-1.533	41.94	-1.503	0.13	0.41
(M_8W - M_SED) - (F_8W - F_SED)	PG(40:7)_lp_b_metab-u-lrppos	PG(40:7)_lp_b	PG 40:7	metab-u-lrppos	FALSE	PG	-0.29	-2.64	-1.189	41.94	-1.172	0.24	0.55
(M_8W - M_SED) - (F_8W - F_SED)	Phenylalanine_metab-u-lrppos	Phenylalanine	Phenylalanine	metab-u-lrppos	FALSE	Amino acids	-0.63	-3.25	-1.858	41.94	-1.81	0.07	0.29
(M_8W - M_SED) - (F_8W - F_SED)	PI(34:2)_metab-u-lrppos	PI(34:2)	PI 34:2	metab-u-lrppos	FALSE	PI	-0.66	-2.43	-2.655	41.94	-2.538	0.011	0.11
(M_8W - M_SED) - (F_8W - F_SED)	PI(36:3)_lp_a_metab-u-lrppos	PI(36:3)_lp_a	PI 36:3	metab-u-lrppos	FALSE	PI	-0.69	-2.77	-2.753	41.94	-2.624	0.0087	0.095
(M_8W - M_SED) - (F_8W - F_SED)	PI(18:1_20:4)_lp_a_metab-u-lrppos	PI(18:1_20:4)_lp_a	PI 18:1_20:4	metab-u-lrppos	FALSE	PI	-0.68	-0.46	-3.038	41.94	-2.871	0.0041	0.061
(M_8W - M_SED) - (F_8W - F_SED)	PI(18:0_22:5)_lp_a_metab-u-lrppos	PI(18:0_22:5)_lp_a	PI 18:0_22:5	metab-u-lrppos	FALSE	PI	-0.92	-2.65	-2.318	41.92	-2.235	0.025	0.17
(M_8W - M_SED) - (F_8W - F_SED)	PS(36:2)_lp_d_metab-u-lrppos	PS(36:2)_lp_d	PS 36:2	metab-u-lrppos	FALSE	PS	-0.2	1.67	-0.653	41.92	-0.648	0.52	0.78
(M_8W - M_SED) - (F_8W - F_SED)	PS(38:3)_lp_c_metab-u-lrppos	PS(38:3)_lp_c	PS 38:3	metab-u-lrppos	FALSE	PS	-0.49	0.46	-1.736	41.94	-1.696	0.09	0.33
(M_8W - M_SED) - (F_8W - F_SED)	PS(18:0_20:4)_lp_b_metab-u-lrppos	PS(18:0_20:4)_lp_b	PS 18:0_20:4	metab-u-lrppos	FALSE	PS	-0.66	4.12	-3.686	41.94	-3.411	0.00065	0.019
(M_8W - M_SED) - (F_8W - F_SED)	PS(38:5)_metab-u-lrppos	PS(38:5)	PS 38:5	metab-u-lrppos	FALSE	PS	-0.7	-1.74	-3.22	41.94	-3.026	0.0025	0.046
(M_8W - M_SED) - (F_8W - F_SED)	PS(40:4)_metab-u-lrppos	PS(40:4)	PS 40:4	metab-u-lrppos	FALSE	PS	-0.61	3.51	-3.004	41.94	-2.842	0.0045	0.064
(M_8W - M_SED) - (F_8W - F_SED)	PS(40:5)_lp_a_metab-u-lrppos	PS(40:5)_lp_a	PS 40:5	metab-u-lrppos	FALSE	PS	-0.95	-4	-2.109	41.92	-2.044	0.041	0.22
(M_8W - M_SED) - (F_8W - F_SED)	PS(40:5)_lp_b_metab-u-lrppos	PS(40:5)_lp_b	PS 40:5	metab-u-lrppos	FALSE	PS	-0.81	1.69	-4.48	41.94	-4.027	5.7e-05	0.004
(M_8W - M_SED) - (F_8W - F_SED)	PS(40:6)_lp_c_metab-u-lrppos	PS(40:6)_lp_c	PS 40:6	metab-u-lrppos	FALSE	PS	-0.74	1.3	-2.475	41.92	-2.377	0.017	0.14
(M_8W - M_SED) - (F_8W - F_SED)	PS(40:7)_metab-u-lrppos	PS(40:7)	PS 40:7	metab-u-lrppos	FALSE	PS	-0.76	-4.82	-2.461	41.94	-2.364	0.018	0.15
(M_8W - M_SED) - (F_8W - F_SED)	PS(40:8)_lp_a_metab-u-lrppos	PS(40:8)_lp_a	PS 40:8	metab-u-lrppos	FALSE	PS	-0.59	-2.67	-2.446	41.94	-2.351	0.019	0.15
(M_8W - M_SED) - (F_8W - F_SED)	Sitosterol Ester(20:4)_lp_c_metab-u-lrppos	Sitosterol Ester(20:4)_lp_c	Sitosterol Ester 20:4	metab-u-lrppos	FALSE	Chol. esters	-1.15	-1.35	-1.531	41.8	-1.501	0.13	0.41
(M_8W - M_SED) - (F_8W - F_SED)	SM(d32:1)_metab-u-lrppos	SM(d32:1)	SM 32:1;O2	metab-u-lrppos	FALSE	SM	-0.14	-1.33	-0.507	41.94	-0.503	0.62	0.84
(M_8W - M_SED) - (F_8W - F_SED)	SM(d33:1)_metab-u-lrppos	SM(d33:1)	SM 33:1;O2	metab-u-lrppos	FALSE	SM	-0.32	0.76	-1.256	41.94	-1.237	0.22	0.52
(M_8W - M_SED) - (F_8W - F_SED)	SM(d34:0-OH)_metab-u-lrppos	SM(d34:0-OH)	SM 34:0;O3	metab-u-lrppos	FALSE	SM	-0.25	-2.03	-1.398	41.94	-1.374	0.17	0.46
(M_8W - M_SED) - (F_8W - F_SED)	SM(d34:0)_metab-u-lrppos	SM(d34:0)	SM 34:0;O2	metab-u-lrppos	FALSE	SM	0.03	3.87	0.121	41.94	0.12	0.9	0.98
(M_8W - M_SED) - (F_8W - F_SED)	SM(d34:1-OH)_metab-u-lrppos	SM(d34:1-OH)	SM 34:1;O3	metab-u-lrppos	FALSE	SM	-0.29	3.35	-1.389	41.94	-1.365	0.17	0.47
(M_8W - M_SED) - (F_8W - F_SED)	SM(d34:1)_metab-u-lrppos	SM(d34:1)	SM 34:1;O2	metab-u-lrppos	FALSE	SM	-0.16	7.65	-0.993	41.94	-0.981	0.33	0.64
(M_8W - M_SED) - (F_8W - F_SED)	SM(d34:2)_metab-u-lrppos	SM(d34:2)	SM 34:2;O2	metab-u-lrppos	FALSE	SM	-0.41	2.94	-1.421	41.92	-1.396	0.16	0.45
(M_8W - M_SED) - (F_8W - F_SED)	SM(d35:1)_metab-u-lrppos	SM(d35:1)	SM 35:1;O2	metab-u-lrppos	FALSE	SM	-0.03	3.46	-0.115	41.94	-0.115	0.91	0.98
(M_8W - M_SED) - (F_8W - F_SED)	SM(d36:0)_metab-u-lrppos	SM(d36:0)	SM 36:0;O2	metab-u-lrppos	FALSE	SM	-0.44	2.96	-2.707	41.94	-2.583	0.0098	0.1
(M_8W - M_SED) - (F_8W - F_SED)	SM(d36:1)_metab-u-lrppos	SM(d36:1)	SM 36:1;O2	metab-u-lrppos	FALSE	SM	-0.28	4.22	-1.039	41.92	-1.027	0.3	0.62
(M_8W - M_SED) - (F_8W - F_SED)	SM(d36:2)_metab-u-lrppos	SM(d36:2)	SM 36:2;O2	metab-u-lrppos	FALSE	SM	-0.68	1.41	-2.663	41.94	-2.544	0.011	0.11
(M_8W - M_SED) - (F_8W - F_SED)	SM(d38:0-OH)_metab-u-lrppos	SM(d38:0-OH)	SM 38:0;O3	metab-u-lrppos	FALSE	SM	-0.62	-2.95	-3.34	41.94	-3.127	0.0018	0.037
(M_8W - M_SED) - (F_8W - F_SED)	SM(d38:1)_lp_a_metab-u-lrppos	SM(d38:1)_lp_a	SM 38:1;O2	metab-u-lrppos	FALSE	SM	-0.67	-4.94	-1.586	41.94	-1.554	0.12	0.39
(M_8W - M_SED) - (F_8W - F_SED)	SM(d38:1)_lp_b_metab-u-lrppos	SM(d38:1)_lp_b	SM 38:1;O2	metab-u-lrppos	FALSE	SM	-0.45	5.51	-2.876	41.94	-2.731	0.0063	0.078
(M_8W - M_SED) - (F_8W - F_SED)	SM(d38:2)_lp_a_metab-u-lrppos	SM(d38:2)_lp_a	SM 38:2;O2	metab-u-lrppos	FALSE	SM	-0.51	-1.75	-1.72	41.94	-1.681	0.093	0.34
(M_8W - M_SED) - (F_8W - F_SED)	SM(d38:2)_lp_b_metab-u-lrppos	SM(d38:2)_lp_b	SM 38:2;O2	metab-u-lrppos	FALSE	SM	-0.46	2.91	-3.043	41.94	-2.875	0.004	0.06
(M_8W - M_SED) - (F_8W - F_SED)	SM(d38:4)_lp_b_metab-u-lrppos	SM(d38:4)_lp_b	SM 38:4;O2	metab-u-lrppos	FALSE	SM	-0.57	-5.71	-1.448	41.94	-1.422	0.15	0.44
(M_8W - M_SED) - (F_8W - F_SED)	SM(d39:1)_lp_b_metab-u-lrppos	SM(d39:1)_lp_b	SM 39:1;O2	metab-u-lrppos	FALSE	SM	-0.48	1.35	-2.32	41.94	-2.237	0.025	0.17
(M_8W - M_SED) - (F_8W - F_SED)	SM(d39:2)_lp_a_metab-u-lrppos	SM(d39:2)_lp_a	SM 39:2;O2	metab-u-lrppos	FALSE	SM	-0.63	-2.85	-2.678	41.94	-2.558	0.011	0.11
(M_8W - M_SED) - (F_8W - F_SED)	SM(d39:2)_lp_b_metab-u-lrppos	SM(d39:2)_lp_b	SM 39:2;O2	metab-u-lrppos	FALSE	SM	-0.55	-1.45	-2.251	41.94	-2.174	0.03	0.19
(M_8W - M_SED) - (F_8W - F_SED)	SM(d40:0-OH)_metab-u-lrppos	SM(d40:0-OH)	SM 40:0;O3	metab-u-lrppos	FALSE	SM	-0.49	-1.94	-2.407	41.94	-2.316	0.021	0.16
(M_8W - M_SED) - (F_8W - F_SED)	SM(d40:0)_metab-u-lrppos	SM(d40:0)	SM 40:0;O2	metab-u-lrppos	FALSE	SM	-0.44	1.84	-2.687	41.94	-2.565	0.01	0.11
(M_8W - M_SED) - (F_8W - F_SED)	SM(d40:1-OH)_metab-u-lrppos	SM(d40:1-OH)	SM 40:1;O3	metab-u-lrppos	FALSE	SM	-0.38	-3.86	-1.801	41.94	-1.757	0.079	0.31
(M_8W - M_SED) - (F_8W - F_SED)	SM(d40:1)_lp_b_metab-u-lrppos	SM(d40:1)_lp_b	SM 40:1;O2	metab-u-lrppos	FALSE	SM	-0.4	6.88	-2.808	41.94	-2.673	0.0075	0.087
(M_8W - M_SED) - (F_8W - F_SED)	SM(d40:2)_lp_a_metab-u-lrppos	SM(d40:2)_lp_a	SM 40:2;O2	metab-u-lrppos	FALSE	SM	-0.51	4.17	-2.749	41.94	-2.621	0.0088	0.095
(M_8W - M_SED) - (F_8W - F_SED)	SM(d40:2)_lp_b_metab-u-lrppos	SM(d40:2)_lp_b	SM 40:2;O2	metab-u-lrppos	FALSE	SM	-0.45	4.38	-2.513	41.94	-2.411	0.016	0.14
(M_8W - M_SED) - (F_8W - F_SED)	SM(d41:1)_metab-u-lrppos	SM(d41:1)	SM 41:1;O2	metab-u-lrppos	FALSE	SM	-0.31	3.47	-2.166	41.94	-2.097	0.036	0.21
(M_8W - M_SED) - (F_8W - F_SED)	SM(d41:2)_lp_a_metab-u-lrppos	SM(d41:2)_lp_a	SM 41:2;O2	metab-u-lrppos	FALSE	SM	-0.45	0.25	-1.738	41.94	-1.698	0.089	0.33
(M_8W - M_SED) - (F_8W - F_SED)	SM(d41:2)_lp_bc_metab-u-lrppos	SM(d41:2)_lp_bc	SM 41:2;O2	metab-u-lrppos	FALSE	SM	-0.08	1.23	-0.186	41.8	-0.185	0.85	0.96
(M_8W - M_SED) - (F_8W - F_SED)	SM(d42:0)_lp_a_metab-u-lrppos	SM(d42:0)_lp_a	SM 42:0;O2	metab-u-lrppos	FALSE	SM	-0.43	1.36	-2.164	41.94	-2.095	0.036	0.21
(M_8W - M_SED) - (F_8W - F_SED)	SM(d42:1)_lp_b_metab-u-lrppos	SM(d42:1)_lp_b	SM 42:1;O2	metab-u-lrppos	FALSE	SM	-0.33	6.74	-2.291	41.94	-2.211	0.027	0.18
(M_8W - M_SED) - (F_8W - F_SED)	SM(d42:2)_lp_a_metab-u-lrppos	SM(d42:2)_lp_a	SM 42:2;O2	metab-u-lrppos	FALSE	SM	-0.38	-0.86	-1.419	41.94	-1.394	0.16	0.45
(M_8W - M_SED) - (F_8W - F_SED)	SM(d42:2)_lp_b_metab-u-lrppos	SM(d42:2)_lp_b	SM 42:2;O2	metab-u-lrppos	FALSE	SM	-0.29	6.89	-1.976	41.94	-1.921	0.055	0.26
(M_8W - M_SED) - (F_8W - F_SED)	SM(d42:3)_lp_a_metab-u-lrppos	SM(d42:3)_lp_a	SM 42:3;O2	metab-u-lrppos	FALSE	SM	-0.29	5.71	-1.994	41.94	-1.938	0.053	0.25
(M_8W - M_SED) - (F_8W - F_SED)	SM(d43:1)_lp_a_metab-u-lrppos	SM(d43:1)_lp_a	SM 43:1;O2	metab-u-lrppos	FALSE	SM	-0.46	-0.38	-1.237	41.85	-1.218	0.22	0.53
(M_8W - M_SED) - (F_8W - F_SED)	SM(d43:2)_lp_b_metab-u-lrppos	SM(d43:2)_lp_b	SM 43:2;O2	metab-u-lrppos	FALSE	SM	-0.43	-0.3	-2.041	41.94	-1.982	0.048	0.24
(M_8W - M_SED) - (F_8W - F_SED)	SM(d43:3)_metab-u-lrppos	SM(d43:3)	SM 43:3;O2	metab-u-lrppos	FALSE	SM	-0.35	-2.05	-1.523	41.94	-1.493	0.14	0.41
(M_8W - M_SED) - (F_8W - F_SED)	SM(d44:1)_metab-u-lrppos	SM(d44:1)	SM 44:1;O2	metab-u-lrppos	FALSE	SM	-0.31	-0.98	-1.814	41.94	-1.769	0.077	0.31
(M_8W - M_SED) - (F_8W - F_SED)	SM(d44:2)_lp_a_metab-u-lrppos	SM(d44:2)_lp_a	SM 44:2;O2	metab-u-lrppos	FALSE	SM	-0.51	-0.11	-2.315	41.94	-2.232	0.026	0.17
(M_8W - M_SED) - (F_8W - F_SED)	SM(d44:2)_lp_b_metab-u-lrppos	SM(d44:2)_lp_b	SM 44:2;O2	metab-u-lrppos	FALSE	SM	1.53	-2.32	2.435	41.8	2.341	0.019	0.15
(M_8W - M_SED) - (F_8W - F_SED)	SM(d44:3)_metab-u-lrppos	SM(d44:3)	SM 44:3;O2	metab-u-lrppos	FALSE	SM	-0.28	0.15	-1.759	41.94	-1.718	0.086	0.33
(M_8W - M_SED) - (F_8W - F_SED)	sn-Glycero-3-phosphocholine_metab-u-lrppos	sn-Glycero-3-phosphocholine	sn-Glycero-3-phosphocholine	metab-u-lrppos	FALSE	Organic phosphoric acids	-0.42	3.23	-1.658	41.94	-1.623	0.1	0.36
(M_8W - M_SED) - (F_8W - F_SED)	Sphingosine_metab-u-lrppos	Sphingosine	Sphingosine	metab-u-lrppos	FALSE	Sphingosines	-0.39	0.9	-2.257	41.94	-2.18	0.029	0.19
(M_8W - M_SED) - (F_8W - F_SED)	TG(4:0_14:0_16:0)_lp_c_metab-u-lrppos	TG(4:0_14:0_16:0)_lp_c	TG 4:0_14:0_16:0	metab-u-lrppos	FALSE	TG	1.41	-3.35	2.23	41.8	2.155	0.031	0.19
(M_8W - M_SED) - (F_8W - F_SED)	TG(4:0_16:0_16:0)_lp_d_metab-u-lrppos	TG(4:0_16:0_16:0)_lp_d	TG 4:0_16:0_16:0	metab-u-lrppos	FALSE	TG	1.23	-2.62	1.43	41.8	1.404	0.16	0.45
(M_8W - M_SED) - (F_8W - F_SED)	TG(36:1)_lp_d_metab-u-lrppos	TG(36:1)_lp_d	TG 36:1	metab-u-lrppos	FALSE	TG	1.6	-1.51	1.884	41.8	1.835	0.067	0.29
(M_8W - M_SED) - (F_8W - F_SED)	TG(2:0_16:0_18:2)_lp_d_metab-u-lrppos	TG(2:0_16:0_18:2)_lp_d	TG 2:0_16:0_18:2	metab-u-lrppos	FALSE	TG	1.69	-1.33	2.182	41.8	2.111	0.035	0.2
(M_8W - M_SED) - (F_8W - F_SED)	TG(38:0)_lp_c_metab-u-lrppos	TG(38:0)_lp_c	TG 38:0	metab-u-lrppos	FALSE	TG	1.23	-4.48	1.538	41.8	1.508	0.13	0.41
(M_8W - M_SED) - (F_8W - F_SED)	TG(4:0_16:0_18:1)_lp_b_metab-u-lrppos	TG(4:0_16:0_18:1)_lp_b	TG 4:0_16:0_18:1	metab-u-lrppos	FALSE	TG	1.65	-4.3	2.125	41.8	2.059	0.04	0.22
(M_8W - M_SED) - (F_8W - F_SED)	TG(4:0_16:0_18:1)_lp_c_metab-u-lrppos	TG(4:0_16:0_18:1)_lp_c	TG 4:0_16:0_18:1	metab-u-lrppos	FALSE	TG	1.49	-0.39	1.704	41.8	1.666	0.096	0.35
(M_8W - M_SED) - (F_8W - F_SED)	TG(38:2)_lp_c_metab-u-lrppos	TG(38:2)_lp_c	TG 38:2	metab-u-lrppos	FALSE	TG	1.37	0.43	1.712	41.8	1.673	0.094	0.34
(M_8W - M_SED) - (F_8W - F_SED)	TG(2:0_18:1_18:2)_lp_b_metab-u-lrppos	TG(2:0_18:1_18:2)_lp_b	TG 2:0_18:1_18:2	metab-u-lrppos	FALSE	TG	1.78	-2	2.18	41.8	2.109	0.035	0.2
(M_8W - M_SED) - (F_8W - F_SED)	TG(2:0_18:2_18:2)_metab-u-lrppos	TG(2:0_18:2_18:2)	TG 2:0_18:2_18:2	metab-u-lrppos	FALSE	TG	2.15	-4.25	2.377	41.8	2.288	0.022	0.16
(M_8W - M_SED) - (F_8W - F_SED)	TG(40:1)_lp_b_metab-u-lrppos	TG(40:1)_lp_b	TG 40:1	metab-u-lrppos	FALSE	TG	1.46	-4.32	1.509	41.8	1.48	0.14	0.42
(M_8W - M_SED) - (F_8W - F_SED)	TG(40:1)_lp_c_metab-u-lrppos	TG(40:1)_lp_c	TG 40:1	metab-u-lrppos	FALSE	TG	1.47	-2.78	1.68	41.8	1.642	0.1	0.35
(M_8W - M_SED) - (F_8W - F_SED)	TG(4:0_18:1_18:1)_lp_b_metab-u-lrppos	TG(4:0_18:1_18:1)_lp_b	TG 4:0_18:1_18:1	metab-u-lrppos	FALSE	TG	1.76	-1.44	1.865	41.8	1.817	0.069	0.29
(M_8W - M_SED) - (F_8W - F_SED)	TG(4:0_18:1_18:1)_lp_c_metab-u-lrppos	TG(4:0_18:1_18:1)_lp_c	TG 4:0_18:1_18:1	metab-u-lrppos	FALSE	TG	1.67	-2.19	1.856	41.8	1.809	0.07	0.29
(M_8W - M_SED) - (F_8W - F_SED)	TG(4:0_18:1_18:2)_lp_b_metab-u-lrppos	TG(4:0_18:1_18:2)_lp_b	TG 4:0_18:1_18:2	metab-u-lrppos	FALSE	TG	1.35	-0.48	1.605	41.8	1.572	0.12	0.39
(M_8W - M_SED) - (F_8W - F_SED)	TG(4:0_18:2_18:2)_lp_a_metab-u-lrppos	TG(4:0_18:2_18:2)_lp_a	TG 4:0_18:2_18:2	metab-u-lrppos	FALSE	TG	1.63	-1.94	1.95	41.8	1.896	0.058	0.27
(M_8W - M_SED) - (F_8W - F_SED)	TG(42:0)_metab-u-lrppos	TG(42:0)	TG 42:0	metab-u-lrppos	FALSE	TG	1.1	-3.23	1.742	41.8	1.702	0.089	0.33
(M_8W - M_SED) - (F_8W - F_SED)	TG(42:1)_lp_a_metab-u-lrppos	TG(42:1)_lp_a	TG 42:1	metab-u-lrppos	FALSE	TG	1.8	-3.52	2.185	41.8	2.114	0.035	0.2
(M_8W - M_SED) - (F_8W - F_SED)	TG(42:3)_lp_b_metab-u-lrppos	TG(42:3)_lp_b	TG 42:3	metab-u-lrppos	FALSE	TG	1.75	-4.18	1.918	41.8	1.867	0.062	0.28
(M_8W - M_SED) - (F_8W - F_SED)	TG(42:5)_lp_b_metab-u-lrppos	TG(42:5)_lp_b	TG 42:5	metab-u-lrppos	FALSE	TG	1.57	-4.9	1.807	41.8	1.763	0.078	0.31
(M_8W - M_SED) - (F_8W - F_SED)	TG(10:0_16:0_18:1)_lp_c_metab-u-lrppos	TG(10:0_16:0_18:1)_lp_c	TG 10:0_16:0_18:1	metab-u-lrppos	FALSE	TG	1.71	-1.22	2.075	41.8	2.013	0.044	0.23
(M_8W - M_SED) - (F_8W - F_SED)	TG(10:0_16:1_18:1)_lp_b_metab-u-lrppos	TG(10:0_16:1_18:1)_lp_b	TG 10:0_16:1_18:1	metab-u-lrppos	FALSE	TG	1.72	-1.31	2.171	41.8	2.101	0.036	0.21
(M_8W - M_SED) - (F_8W - F_SED)	TG(46:0)_metab-u-lrppos	TG(46:0)	TG 46:0	metab-u-lrppos	FALSE	TG	0.64	1.44	1.441	41.8	1.415	0.16	0.45
(M_8W - M_SED) - (F_8W - F_SED)	TG(46:1)_lp_a_metab-u-lrppos	TG(46:1)_lp_a	TG 46:1	metab-u-lrppos	FALSE	TG	1.88	-5.6	2.32	41.8	2.237	0.025	0.17
(M_8W - M_SED) - (F_8W - F_SED)	TG(46:1)_lp_b_metab-u-lrppos	TG(46:1)_lp_b	TG 46:1	metab-u-lrppos	FALSE	TG	1.47	1.56	2.062	41.8	2.001	0.045	0.23
(M_8W - M_SED) - (F_8W - F_SED)	TG(46:2)_lp_b_metab-u-lrppos	TG(46:2)_lp_b	TG 46:2	metab-u-lrppos	FALSE	TG	2.01	1.03	2.388	41.8	2.299	0.022	0.16
(M_8W - M_SED) - (F_8W - F_SED)	TG(46:3)_metab-u-lrppos	TG(46:3)	TG 46:3	metab-u-lrppos	FALSE	TG	1.97	-1.33	2.267	41.8	2.189	0.029	0.18
(M_8W - M_SED) - (F_8W - F_SED)	TG(10:0_18:2_18:2)_metab-u-lrppos	TG(10:0_18:2_18:2)	TG 10:0_18:2_18:2	metab-u-lrppos	FALSE	TG	1.67	-4.03	2.066	41.8	2.004	0.045	0.23
(M_8W - M_SED) - (F_8W - F_SED)	TG(48:0)_metab-u-lrppos	TG(48:0)	TG 48:0	metab-u-lrppos	FALSE	TG	0.39	4.47	1.239	41.85	1.22	0.22	0.53
(M_8W - M_SED) - (F_8W - F_SED)	TG(48:1)_lp_c_metab-u-lrppos	TG(48:1)_lp_c	TG 48:1	metab-u-lrppos	FALSE	TG	0.81	4.46	1.736	41.8	1.696	0.09	0.33
(M_8W - M_SED) - (F_8W - F_SED)	TG(48:2)_lp_c_metab-u-lrppos	TG(48:2)_lp_c	TG 48:2	metab-u-lrppos	FALSE	TG	1.48	4.37	2.397	41.8	2.306	0.021	0.16
(M_8W - M_SED) - (F_8W - F_SED)	TG(48:23)_lp_b_metab-u-lrppos	TG(48:23)_lp_b	TG 48:23*	metab-u-lrppos	FALSE	TAG	1.62	2.39	2.273	41.8	2.194	0.028	0.18
(M_8W - M_SED) - (F_8W - F_SED)	TG(12:0_18:2_18:2)_lp_b_metab-u-lrppos	TG(12:0_18:2_18:2)_lp_b	TG 12:0_18:2_18:2	metab-u-lrppos	FALSE	TG	1.99	-0.8	2.428	41.8	2.335	0.02	0.15
(M_8W - M_SED) - (F_8W - F_SED)	TG(49:0)_metab-u-lrppos	TG(49:0)	TG 49:0	metab-u-lrppos	FALSE	TG	1.35	-0.57	2.221	41.8	2.147	0.032	0.19
(M_8W - M_SED) - (F_8W - F_SED)	TG(49:1)_metab-u-lrppos	TG(49:1)	TG 49:1	metab-u-lrppos	FALSE	TG	1.56	1.71	2.198	41.8	2.125	0.034	0.2
(M_8W - M_SED) - (F_8W - F_SED)	TG(49:2)_lp_c_metab-u-lrppos	TG(49:2)_lp_c	TG 49:2	metab-u-lrppos	FALSE	TG	1.92	1.69	2.488	41.8	2.389	0.017	0.14
(M_8W - M_SED) - (F_8W - F_SED)	TG(49:3)_lp_b_metab-u-lrppos	TG(49:3)_lp_b	TG 49:3	metab-u-lrppos	FALSE	TG	2.14	-0.63	2.435	41.8	2.34	0.019	0.15
(M_8W - M_SED) - (F_8W - F_SED)	TG(49:4)_metab-u-lrppos	TG(49:4)	TG 49:4	metab-u-lrppos	FALSE	TG	1.38	-3.92	1.689	41.8	1.651	0.099	0.35
(M_8W - M_SED) - (F_8W - F_SED)	TG(16:0_16:0_18:0)_lp_c_metab-u-lrppos	TG(16:0_16:0_18:0)_lp_c	TG 16:0_16:0_18:0	metab-u-lrppos	FALSE	TG	0.68	3.9	2.216	41.85	2.142	0.032	0.19
(M_8W - M_SED) - (F_8W - F_SED)	TG(16:0_16:0_18:1)_lp_d_metab-u-lrppos	TG(16:0_16:0_18:1)_lp_d	TG 16:0_16:0_18:1	metab-u-lrppos	FALSE	TG	0.76	6.91	2.042	41.8	1.982	0.048	0.24
(M_8W - M_SED) - (F_8W - F_SED)	TG(50:2)_lp_c_metab-u-lrppos	TG(50:2)_lp_c	TG 50:2	metab-u-lrppos	FALSE	TG	0.86	7.02	2.224	41.8	2.149	0.032	0.19
(M_8W - M_SED) - (F_8W - F_SED)	TG(50:3)_lp_c_metab-u-lrppos	TG(50:3)_lp_c	TG 50:3	metab-u-lrppos	FALSE	TG	1.37	5.88	2.421	41.8	2.328	0.02	0.15
(M_8W - M_SED) - (F_8W - F_SED)	TG(50:3)_lp_a_metab-u-lrppos	TG(50:3)_lp_a	TG 50:3	metab-u-lrppos	FALSE	TG	1.63	-2.9	2.511	41.8	2.409	0.016	0.14
(M_8W - M_SED) - (F_8W - F_SED)	TG(50:4)_lp_b_metab-u-lrppos	TG(50:4)_lp_b	TG 50:4	metab-u-lrppos	FALSE	TG	1.76	3.79	2.602	41.8	2.49	0.013	0.12
(M_8W - M_SED) - (F_8W - F_SED)	TG(50:5)_lp_b_metab-u-lrppos	TG(50:5)_lp_b	TG 50:5	metab-u-lrppos	FALSE	TG	2.14	-0.51	2.454	41.8	2.358	0.018	0.15
(M_8W - M_SED) - (F_8W - F_SED)	TG(51:0)_lp_a_metab-u-lrppos	TG(51:0)_lp_a	TG 51:0	metab-u-lrppos	FALSE	TG	1.99	-1.64	2.604	41.8	2.492	0.013	0.12
(M_8W - M_SED) - (F_8W - F_SED)	TG(51:0)_lp_b_metab-u-lrppos	TG(51:0)_lp_b	TG 51:0	metab-u-lrppos	FALSE	TG	1.2	-0.87	2.417	41.8	2.324	0.02	0.15
(M_8W - M_SED) - (F_8W - F_SED)	TG(51:2)_lp_b_metab-u-lrppos	TG(51:2)_lp_b	TG 51:2	metab-u-lrppos	FALSE	TG	1.65	2.6	2.329	41.8	2.245	0.025	0.17
(M_8W - M_SED) - (F_8W - F_SED)	TG(51:3)_lp_c_metab-u-lrppos	TG(51:3)_lp_c	TG 51:3	metab-u-lrppos	FALSE	TG	1.68	2.86	2.531	41.8	2.427	0.015	0.13
(M_8W - M_SED) - (F_8W - F_SED)	TG(51:4)_metab-u-lrppos	TG(51:4)	TG 51:4	metab-u-lrppos	FALSE	TG	2.05	0.76	2.595	41.8	2.484	0.013	0.12
(M_8W - M_SED) - (F_8W - F_SED)	TG(51:5)_lp_b_metab-u-lrppos	TG(51:5)_lp_b	TG 51:5	metab-u-lrppos	FALSE	TG	1.93	-2.8	2.394	41.8	2.304	0.021	0.16
(M_8W - M_SED) - (F_8W - F_SED)	TG(16:0_16:0_20:0)_lp_c_metab-u-lrppos	TG(16:0_16:0_20:0)_lp_c	TG 16:0_16:0_20:0	metab-u-lrppos	FALSE	TG	1.08	1.91	2.723	41.8	2.597	0.0094	0.098
(M_8W - M_SED) - (F_8W - F_SED)	TG(52:1)_lp_a_metab-u-lrppos	TG(52:1)_lp_a	TG 52:1	metab-u-lrppos	FALSE	TG	0.49	-3.84	1.406	41.94	1.382	0.17	0.46
(M_8W - M_SED) - (F_8W - F_SED)	TG(52:1)_lp_b_metab-u-lrppos	TG(52:1)_lp_b	TG 52:1	metab-u-lrppos	FALSE	TG	0.96	7.66	2.36	41.8	2.273	0.023	0.17
(M_8W - M_SED) - (F_8W - F_SED)	TG(52:1)_lp_c_metab-u-lrppos	TG(52:1)_lp_c	TG 52:1	metab-u-lrppos	FALSE	TG	1.12	5.98	2.732	41.8	2.605	0.0092	0.098
(M_8W - M_SED) - (F_8W - F_SED)	TG(52:2)_lp_e_metab-u-lrppos	TG(52:2)_lp_e	TG 52:2	metab-u-lrppos	FALSE	TG	1.1	7.59	2.49	41.8	2.39	0.017	0.14
(M_8W - M_SED) - (F_8W - F_SED)	TG(52:2)_lp_f_metab-u-lrppos	TG(52:2)_lp_f	TG 52:2	metab-u-lrppos	FALSE	TG	1.42	4.72	1.114	41.8	1.1	0.27	0.59
(M_8W - M_SED) - (F_8W - F_SED)	TG(16:0_18:1_18:1)_lp_c_metab-u-lrppos	TG(16:0_18:1_18:1)_lp_c	TG 16:0_18:1_18:1	metab-u-lrppos	FALSE	TG	0.85	-3.85	2.134	41.94	2.067	0.039	0.21
(M_8W - M_SED) - (F_8W - F_SED)	TG(52:3)_lp_b_metab-u-lrppos	TG(52:3)_lp_b	TG 52:3	metab-u-lrppos	FALSE	TG	0.75	4.12	1.845	41.8	1.799	0.072	0.3
(M_8W - M_SED) - (F_8W - F_SED)	TG(52:3)_lp_d_metab-u-lrppos	TG(52:3)_lp_d	TG 52:3	metab-u-lrppos	FALSE	TG	2.33	7.83	1.833	41.8	1.787	0.074	0.3
(M_8W - M_SED) - (F_8W - F_SED)	TG(52:4)_lp_f_metab-u-lrppos	TG(52:4)_lp_f	TG 52:4	metab-u-lrppos	FALSE	TG	0.08	3.04	0.286	41.93	0.284	0.78	0.93
(M_8W - M_SED) - (F_8W - F_SED)	TG(16:1_18:1_18:2)_lp_e_metab-u-lrppos	TG(16:1_18:1_18:2)_lp_e	TG 16:1_18:1_18:2	metab-u-lrppos	FALSE	TG	0.43	6.96	0.666	41.8	0.66	0.51	0.78
(M_8W - M_SED) - (F_8W - F_SED)	TG(16:0_18:2_18:3)_lp_e_metab-u-lrppos	TG(16:0_18:2_18:3)_lp_e	TG 16:0_18:2_18:3	metab-u-lrppos	FALSE	TG	1.72	3.51	2.629	41.8	2.514	0.012	0.11
(M_8W - M_SED) - (F_8W - F_SED)	TG(16:1_18:2_18:2)_lp_d_metab-u-lrppos	TG(16:1_18:2_18:2)_lp_d	TG 16:1_18:2_18:2	metab-u-lrppos	FALSE	TG	1.59	3.41	1.809	41.8	1.764	0.078	0.31
(M_8W - M_SED) - (F_8W - F_SED)	TG(52:6)_lp_c_metab-u-lrppos	TG(52:6)_lp_c	TG 52:6	metab-u-lrppos	FALSE	TG	1.46	-0.52	1.629	41.8	1.595	0.11	0.37
(M_8W - M_SED) - (F_8W - F_SED)	TG(52:7)_lp_b_metab-u-lrppos	TG(52:7)_lp_b	TG 52:7	metab-u-lrppos	FALSE	TG	1.24	-3.12	1.971	41.8	1.916	0.055	0.26
(M_8W - M_SED) - (F_8W - F_SED)	TG(53:1)_lp_d_metab-u-lrppos	TG(53:1)_lp_d	TG 53:1	metab-u-lrppos	FALSE	TG	1.66	1.19	2.744	41.8	2.616	0.0089	0.096
(M_8W - M_SED) - (F_8W - F_SED)	TG(53:2)_lp_c_metab-u-lrppos	TG(53:2)_lp_c	TG 53:2	metab-u-lrppos	FALSE	TG	1.36	-1.15	1.763	41.8	1.721	0.085	0.33
(M_8W - M_SED) - (F_8W - F_SED)	TG(53:2)_lp_d_metab-u-lrppos	TG(53:2)_lp_d	TG 53:2	metab-u-lrppos	FALSE	TG	2.17	2.4	3.05	41.8	2.881	0.004	0.06
(M_8W - M_SED) - (F_8W - F_SED)	TG(53:3)_lp_e_metab-u-lrppos	TG(53:3)_lp_e	TG 53:3	metab-u-lrppos	FALSE	TG	1.93	2.86	2.796	41.8	2.662	0.0078	0.089
(M_8W - M_SED) - (F_8W - F_SED)	TG(53:3)_lp_a_metab-u-lrppos	TG(53:3)_lp_a	TG 53:3	metab-u-lrppos	FALSE	TG	0.94	-1.17	1.31	41.8	1.29	0.2	0.5
(M_8W - M_SED) - (F_8W - F_SED)	TG(53:3)_lp_d_metab-u-lrppos	TG(53:3)_lp_d	TG 53:3	metab-u-lrppos	FALSE	TG	1.67	1.08	2.181	41.8	2.11	0.035	0.2
(M_8W - M_SED) - (F_8W - F_SED)	TG(53:4)_lp_b_metab-u-lrppos	TG(53:4)_lp_b	TG 53:4	metab-u-lrppos	FALSE	TG	2.21	1.69	2.956	41.8	2.801	0.0051	0.069
(M_8W - M_SED) - (F_8W - F_SED)	TG(53:4)_lp_c_metab-u-lrppos	TG(53:4)_lp_c	TG 53:4	metab-u-lrppos	FALSE	TG	1.51	1.38	2.58	41.8	2.47	0.013	0.12
(M_8W - M_SED) - (F_8W - F_SED)	TG(17:1_18:2_18:2)_lp_a_metab-u-lrppos	TG(17:1_18:2_18:2)_lp_a	TG 17:1_18:2_18:2	metab-u-lrppos	FALSE	TG	2.29	0.03	2.731	41.8	2.605	0.0092	0.098
(M_8W - M_SED) - (F_8W - F_SED)	TG(53:6)_lp_a_metab-u-lrppos	TG(53:6)_lp_a	TG 53:6	metab-u-lrppos	FALSE	TG	2.11	-3.43	2.684	41.8	2.563	0.01	0.11
(M_8W - M_SED) - (F_8W - F_SED)	TG(53:6)_lp_b_metab-u-lrppos	TG(53:6)_lp_b	TG 53:6	metab-u-lrppos	FALSE	TG	0.97	-2.79	1.507	41.8	1.479	0.14	0.42
(M_8W - M_SED) - (F_8W - F_SED)	TG(54:1)_lp_d_metab-u-lrppos	TG(54:1)_lp_d	TG 54:1	metab-u-lrppos	FALSE	TG	1.62	3.55	3.016	41.8	2.852	0.0043	0.063
(M_8W - M_SED) - (F_8W - F_SED)	TG(54:1)_lp_a_metab-u-lrppos	TG(54:1)_lp_a	TG 54:1	metab-u-lrppos	FALSE	TG	1.17	4.3	3.225	41.8	3.03	0.0024	0.046
(M_8W - M_SED) - (F_8W - F_SED)	TG(54:2)_lp_d_metab-u-lrppos	TG(54:2)_lp_d	TG 54:2	metab-u-lrppos	FALSE	TG	1.36	6.36	3.118	41.8	2.939	0.0033	0.054
(M_8W - M_SED) - (F_8W - F_SED)	TG(54:3)_lp_h_metab-u-lrppos	TG(54:3)_lp_h		metab-u-lrppos	FALSE	TG	1.3	6.25	2.355	41.8	2.268	0.023	0.17
(M_8W - M_SED) - (F_8W - F_SED)	TG(54:3)_lp_i_metab-u-lrppos	TG(54:3)_lp_i		metab-u-lrppos	FALSE	TG	1.19	6.71	1.183	41.8	1.166	0.24	0.56
(M_8W - M_SED) - (F_8W - F_SED)	TG(18:1_18:1_18:1)_lp_e_metab-u-lrppos	TG(18:1_18:1_18:1)_lp_e	TG 18:1/18:1/18:1	metab-u-lrppos	FALSE	TG	1.39	-2.01	1.714	41.8	1.675	0.094	0.34
(M_8W - M_SED) - (F_8W - F_SED)	TG(54:4)_lp_f_metab-u-lrppos	TG(54:4)_lp_f	TG 54:4	metab-u-lrppos	FALSE	TG	-0.39	2.36	-1.696	41.94	-1.658	0.097	0.35
(M_8W - M_SED) - (F_8W - F_SED)	TG(18:1_18:1_18:2)_lp_d_metab-u-lrppos	TG(18:1_18:1_18:2)_lp_d	TG 18:1_18:1_18:2	metab-u-lrppos	FALSE	TG	0.94	7.69	2.366	41.8	2.278	0.023	0.16
(M_8W - M_SED) - (F_8W - F_SED)	TG(54:5)_lp_e_metab-u-lrppos	TG(54:5)_lp_e	TG 54:5	metab-u-lrppos	FALSE	TG	0.68	4.51	1.824	41.8	1.778	0.075	0.31
(M_8W - M_SED) - (F_8W - F_SED)	TG(18:1_18:2_18:2)_lp_d_metab-u-lrppos	TG(18:1_18:2_18:2)_lp_d	TG 18:1_18:2_18:2	metab-u-lrppos	FALSE	TG	1.4	7.18	2.854	41.8	2.712	0.0067	0.081
(M_8W - M_SED) - (F_8W - F_SED)	TG(16:0_16:0_22:6)_lp_f_metab-u-lrppos	TG(16:0_16:0_22:6)_lp_f	TG 16:0_16:0_22:6	metab-u-lrppos	FALSE	TG	1.21	1.97	2.38	41.8	2.291	0.022	0.16
(M_8W - M_SED) - (F_8W - F_SED)	TG(16:0_18:2_20:4)_lp_e_metab-u-lrppos	TG(16:0_18:2_20:4)_lp_e	TG 16:0_18:2_20:4	metab-u-lrppos	FALSE	TG	0.74	4.11	1.823	41.8	1.777	0.075	0.31
(M_8W - M_SED) - (F_8W - F_SED)	TG(54:6)_lp_a_metab-u-lrppos	TG(54:6)_lp_a	TG 54:6	metab-u-lrppos	FALSE	TG	1.81	-4.72	2.12	41.8	2.054	0.04	0.22
(M_8W - M_SED) - (F_8W - F_SED)	TG(54:6)_lp_b_metab-u-lrppos	TG(54:6)_lp_b	TG 54:6	metab-u-lrppos	FALSE	TG	1.56	-1.87	2.166	41.8	2.096	0.036	0.21
(M_8W - M_SED) - (F_8W - F_SED)	TG(54:6)_lp_d_metab-u-lrppos	TG(54:6)_lp_d	TG 54:6	metab-u-lrppos	FALSE	TG	-0.68	-1.35	-0.328	41.8	-0.326	0.74	0.91
(M_8W - M_SED) - (F_8W - F_SED)	TG(54:7)_lp_d_metab-u-lrppos	TG(54:7)_lp_d	TG 54:7	metab-u-lrppos	FALSE	TG	1.08	1.18	1.855	41.8	1.807	0.071	0.3
(M_8W - M_SED) - (F_8W - F_SED)	TG(18:2_18:2_18:3)_lp_b_metab-u-lrppos	TG(18:2_18:2_18:3)_lp_b	TG 18:2_18:2_18:3	metab-u-lrppos	FALSE	TG	1.38	2.13	2.29	41.8	2.21	0.027	0.18
(M_8W - M_SED) - (F_8W - F_SED)	TG(54:8)_lp_a_metab-u-lrppos	TG(54:8)_lp_a	TG 54:8	metab-u-lrppos	FALSE	TG	0.88	-2.18	1.729	41.8	1.689	0.091	0.34
(M_8W - M_SED) - (F_8W - F_SED)	TG(54:8)_lp_c_metab-u-lrppos	TG(54:8)_lp_c	TG 54:8	metab-u-lrppos	FALSE	TG	0.25	-0.56	0.211	41.8	0.21	0.83	0.95
(M_8W - M_SED) - (F_8W - F_SED)	TG(55:1)_lp_b_metab-u-lrppos	TG(55:1)_lp_b	TG 55:1	metab-u-lrppos	FALSE	TG	1.69	-1.06	2.844	41.8	2.703	0.0069	0.082
(M_8W - M_SED) - (F_8W - F_SED)	TG(55:2)_lp_b_metab-u-lrppos	TG(55:2)_lp_b	TG 55:2	metab-u-lrppos	FALSE	TG	1.83	1.25	3.094	41.8	2.919	0.0035	0.057
(M_8W - M_SED) - (F_8W - F_SED)	TG(55:3)_lp_c_metab-u-lrppos	TG(55:3)_lp_c	TG 55:3	metab-u-lrppos	FALSE	TG	2.02	1.06	2.432	41.8	2.338	0.019	0.15
(M_8W - M_SED) - (F_8W - F_SED)	TG(55:4)_lp_a_metab-u-lrppos	TG(55:4)_lp_a	TG 55:4	metab-u-lrppos	FALSE	TG	0.09	-3.45	0.194	41.9	0.193	0.85	0.96
(M_8W - M_SED) - (F_8W - F_SED)	TG(55:4)_lp_b_metab-u-lrppos	TG(55:4)_lp_b	TG 55:4	metab-u-lrppos	FALSE	TG	2.23	0.92	3.024	41.8	2.859	0.0042	0.062
(M_8W - M_SED) - (F_8W - F_SED)	TG(55:4)_lp_c_metab-u-lrppos	TG(55:4)_lp_c	TG 55:4	metab-u-lrppos	FALSE	TG	2.28	-1.06	2.8	41.8	2.665	0.0077	0.088
(M_8W - M_SED) - (F_8W - F_SED)	TG(55:5)_lp_a_metab-u-lrppos	TG(55:5)_lp_a	TG 55:5	metab-u-lrppos	FALSE	TG	1.14	-2.24	2.729	41.86	2.603	0.0092	0.098
(M_8W - M_SED) - (F_8W - F_SED)	TG(55:5)_lp_b_metab-u-lrppos	TG(55:5)_lp_b	TG 55:5	metab-u-lrppos	FALSE	TG	2.03	-0.03	2.889	41.8	2.742	0.0061	0.076
(M_8W - M_SED) - (F_8W - F_SED)	TG(55:5)_lp_d_metab-u-lrppos	TG(55:5)_lp_d	TG 55:5	metab-u-lrppos	FALSE	TG	0.96	-1.37	2.639	41.88	2.524	0.012	0.11
(M_8W - M_SED) - (F_8W - F_SED)	TG(55:6)_lp_b_metab-u-lrppos	TG(55:6)_lp_b	TG 55:6	metab-u-lrppos	FALSE	TG	0.65	-0.9	1.322	41.8	1.301	0.19	0.49
(M_8W - M_SED) - (F_8W - F_SED)	TG(55:7)_lp_b_metab-u-lrppos	TG(55:7)_lp_b	TG 55:7	metab-u-lrppos	FALSE	TG	1.03	-2.26	1.778	41.8	1.735	0.083	0.32
(M_8W - M_SED) - (F_8W - F_SED)	TG(56:1)_lp_a_metab-u-lrppos	TG(56:1)_lp_a	TG 56:1	metab-u-lrppos	FALSE	TG	-0.06	-1.54	-0.079	41.8	-0.078	0.94	0.98
(M_8W - M_SED) - (F_8W - F_SED)	TG(56:1)_lp_b_metab-u-lrppos	TG(56:1)_lp_b	TG 56:1	metab-u-lrppos	FALSE	TG	1.42	0.06	2.569	41.8	2.461	0.014	0.13
(M_8W - M_SED) - (F_8W - F_SED)	TG(56:2)_lp_d_metab-u-lrppos	TG(56:2)_lp_d	TG 56:2	metab-u-lrppos	FALSE	TG	1.54	2.83	2.894	41.8	2.746	0.006	0.076
(M_8W - M_SED) - (F_8W - F_SED)	TG(56:3)_lp_e_metab-u-lrppos	TG(56:3)_lp_e	TG 56:3	metab-u-lrppos	FALSE	TG	1.95	4.21	3.788	41.8	3.492	0.00048	0.016
(M_8W - M_SED) - (F_8W - F_SED)	TG(56:4)_lp_e_metab-u-lrppos	TG(56:4)_lp_e	TG 56:4	metab-u-lrppos	FALSE	TG	0.52	0.45	1.764	41.93	1.722	0.085	0.33
(M_8W - M_SED) - (F_8W - F_SED)	TG(56:4)_lp_f_metab-u-lrppos	TG(56:4)_lp_f	TG 56:4	metab-u-lrppos	FALSE	TG	0.01	0.66	0.086	41.94	0.085	0.93	0.98
(M_8W - M_SED) - (F_8W - F_SED)	TG(56:4)_lp_b_metab-u-lrppos	TG(56:4)_lp_b	TG 56:4	metab-u-lrppos	FALSE	TG	1.04	0.56	2.887	41.85	2.74	0.0061	0.077
(M_8W - M_SED) - (F_8W - F_SED)	TG(56:4)_lp_d_metab-u-lrppos	TG(56:4)_lp_d	TG 56:4	metab-u-lrppos	FALSE	TG	1.19	4.27	3.253	41.8	3.053	0.0023	0.044
(M_8W - M_SED) - (F_8W - F_SED)	TG(16:0_18:1_22:4)_lp_a_metab-u-lrppos	TG(16:0_18:1_22:4)_lp_a	TG 16:0_18:1_22:4	metab-u-lrppos	FALSE	TG	0.16	1.53	0.462	41.86	0.458	0.65	0.86
(M_8W - M_SED) - (F_8W - F_SED)	TG(16:0_18:1_22:4)_lp_c_metab-u-lrppos	TG(16:0_18:1_22:4)_lp_c	TG 16:0_18:1_22:4	metab-u-lrppos	FALSE	TG	0.99	3.58	3.111	41.85	2.933	0.0034	0.055
(M_8W - M_SED) - (F_8W - F_SED)	TG(16:0_18:1_22:4)_lp_d_metab-u-lrppos	TG(16:0_18:1_22:4)_lp_d	TG 16:0_18:1_22:4	metab-u-lrppos	FALSE	TG	0.93	3.58	1.964	41.8	1.909	0.056	0.26
(M_8W - M_SED) - (F_8W - F_SED)	TG(16:0_18:1_22:4)_lp_e_metab-u-lrppos	TG(16:0_18:1_22:4)_lp_e	TG 16:0_18:1_22:4	metab-u-lrppos	FALSE	TG	0.33	3.41	1.425	41.94	1.4	0.16	0.45
(M_8W - M_SED) - (F_8W - F_SED)	TG(56:6)_lp_c_metab-u-lrppos	TG(56:6)_lp_c	TG 56:6	metab-u-lrppos	FALSE	TG	1.09	4.77	2.607	41.8	2.494	0.013	0.12
(M_8W - M_SED) - (F_8W - F_SED)	TG(56:6)_lp_d_metab-u-lrppos	TG(56:6)_lp_d	TG 56:6	metab-u-lrppos	FALSE	TG	0.7	3.03	0.706	41.8	0.7	0.48	0.76
(M_8W - M_SED) - (F_8W - F_SED)	TG(56:6)_lp_e_metab-u-lrppos	TG(56:6)_lp_e	TG 56:6	metab-u-lrppos	FALSE	TG	1.46	0.68	2.777	41.8	2.645	0.0082	0.091
(M_8W - M_SED) - (F_8W - F_SED)	TG(56:7)_lp_e_metab-u-lrppos	TG(56:7)_lp_e	TG 56:7	metab-u-lrppos	FALSE	TG	0.78	4.63	2.243	41.8	2.167	0.03	0.19
(M_8W - M_SED) - (F_8W - F_SED)	TG(56:7)_lp_c_metab-u-lrppos	TG(56:7)_lp_c	TG 56:7	metab-u-lrppos	FALSE	TG	1.06	-0.89	1.951	41.8	1.898	0.058	0.26
(M_8W - M_SED) - (F_8W - F_SED)	TG(16:0_18:1_22:6)_lp_f_metab-u-lrppos	TG(16:0_18:1_22:6)_lp_f	TG 16:0_18:1_22:6	metab-u-lrppos	FALSE	TG	1.04	2.73	2.454	41.8	2.358	0.018	0.15
(M_8W - M_SED) - (F_8W - F_SED)	TG(56:8)_lp_e_metab-u-lrppos	TG(56:8)_lp_e	TG 56:8	metab-u-lrppos	FALSE	TG	1.18	2.26	2.592	41.8	2.481	0.013	0.12
(M_8W - M_SED) - (F_8W - F_SED)	TG(18:2_18:2_20:4)_lp_c_metab-u-lrppos	TG(18:2_18:2_20:4)_lp_c	TG 18:2_18:2_20:4	metab-u-lrppos	FALSE	TG	0.97	2.44	1.773	41.8	1.731	0.083	0.32
(M_8W - M_SED) - (F_8W - F_SED)	TG(56:9)_lp_b_metab-u-lrppos	TG(56:9)_lp_b	TG 56:9	metab-u-lrppos	FALSE	TG	0.64	-0.95	1.616	41.85	1.583	0.11	0.38
(M_8W - M_SED) - (F_8W - F_SED)	TG(57:1)_metab-u-lrppos	TG(57:1)	TG 57:1	metab-u-lrppos	FALSE	TG	1.16	-3.18	2.259	41.85	2.182	0.029	0.19
(M_8W - M_SED) - (F_8W - F_SED)	TG(57:2)_metab-u-lrppos	TG(57:2)	TG 57:2	metab-u-lrppos	FALSE	TG	0.72	-2.35	2.347	41.94	2.261	0.024	0.17
(M_8W - M_SED) - (F_8W - F_SED)	TG(57:3)_lp_b_metab-u-lrppos	TG(57:3)_lp_b	TG 57:3	metab-u-lrppos	FALSE	TG	1.98	-1.18	3.258	41.8	3.058	0.0022	0.044
(M_8W - M_SED) - (F_8W - F_SED)	TG(58:10)_lp_b_metab-u-lrppos	TG(58:10)_lp_b	TG 58:10	metab-u-lrppos	FALSE	TG	0.71	0.44	2.117	41.86	2.051	0.04	0.22
(M_8W - M_SED) - (F_8W - F_SED)	TG(58:10)_lp_c_metab-u-lrppos	TG(58:10)_lp_c	TG 58:10	metab-u-lrppos	FALSE	TG	0.33	-1.31	0.813	41.85	0.805	0.42	0.72
(M_8W - M_SED) - (F_8W - F_SED)	TG(58:11)_lp_a_metab-u-lrppos	TG(58:11)_lp_a	TG 58:11	metab-u-lrppos	FALSE	TG	0.4	-2.79	1.456	41.94	1.429	0.15	0.44
(M_8W - M_SED) - (F_8W - F_SED)	TG(58:2)_lp_d_metab-u-lrppos	TG(58:2)_lp_d	TG 58:2	metab-u-lrppos	FALSE	TG	1.27	0.82	2.683	41.8	2.562	0.01	0.11
(M_8W - M_SED) - (F_8W - F_SED)	TG(58:3)_lp_c_metab-u-lrppos	TG(58:3)_lp_c	TG 58:3	metab-u-lrppos	FALSE	TG	1.23	1.77	2.874	41.8	2.729	0.0064	0.078
(M_8W - M_SED) - (F_8W - F_SED)	TG(58:4)_lp_e_metab-u-lrppos	TG(58:4)_lp_e	TG 58:4	metab-u-lrppos	FALSE	TG	0.97	1.33	2.578	41.85	2.469	0.014	0.12
(M_8W - M_SED) - (F_8W - F_SED)	TG(58:4)_lp_g_metab-u-lrppos	TG(58:4)_lp_g		metab-u-lrppos	FALSE	TG	-0.98	-0.15	-1.101	41.8	-1.086	0.28	0.59
(M_8W - M_SED) - (F_8W - F_SED)	TG(58:5)_lp_e_metab-u-lrppos	TG(58:5)_lp_e	TG 58:5	metab-u-lrppos	FALSE	TG	0.77	1.71	2.262	41.86	2.184	0.029	0.19
(M_8W - M_SED) - (F_8W - F_SED)	TG(58:6)_lp_d_metab-u-lrppos	TG(58:6)_lp_d	TG 58:6	metab-u-lrppos	FALSE	TG	1.58	2.38	3.047	41.8	2.878	0.004	0.06
(M_8W - M_SED) - (F_8W - F_SED)	TG(58:7)_lp_a_metab-u-lrppos	TG(58:7)_lp_a	TG 58:7	metab-u-lrppos	FALSE	TG	0.44	0.22	1.521	41.94	1.492	0.14	0.41
(M_8W - M_SED) - (F_8W - F_SED)	TG(58:7)_lp_c_metab-u-lrppos	TG(58:7)_lp_c	TG 58:7	metab-u-lrppos	FALSE	TG	0.8	3.42	2.035	41.8	1.976	0.048	0.24
(M_8W - M_SED) - (F_8W - F_SED)	TG(58:7)_lp_e_metab-u-lrppos	TG(58:7)_lp_e	TG 58:7	metab-u-lrppos	FALSE	TG	1.04	0.76	2.273	41.8	2.194	0.028	0.18
(M_8W - M_SED) - (F_8W - F_SED)	TG(58:8)_lp_b_metab-u-lrppos	TG(58:8)_lp_b	TG 58:8	metab-u-lrppos	FALSE	TG	1.25	-1.64	3.196	41.86	3.005	0.0027	0.048
(M_8W - M_SED) - (F_8W - F_SED)	TG(58:8)_lp_e_metab-u-lrppos	TG(58:8)_lp_e	TG 58:8	metab-u-lrppos	FALSE	TG	0.28	2.16	1.03	41.94	1.018	0.31	0.62
(M_8W - M_SED) - (F_8W - F_SED)	TG(18:2_18:2_22:4)_lp_d_metab-u-lrppos	TG(18:2_18:2_22:4)_lp_d	TG 18:2_18:2_22:4	metab-u-lrppos	FALSE	TG	1.12	2.54	2.638	41.8	2.523	0.012	0.11
(M_8W - M_SED) - (F_8W - F_SED)	TG(58:9)_lp_b_metab-u-lrppos	TG(58:9)_lp_b	TG 58:9	metab-u-lrppos	FALSE	TG	0.76	-0.01	1.659	41.8	1.623	0.1	0.36
(M_8W - M_SED) - (F_8W - F_SED)	TG(58:9)_lp_c_metab-u-lrppos	TG(58:9)_lp_c	TG 58:9	metab-u-lrppos	FALSE	TG	0.98	2.17	2.561	41.8	2.453	0.014	0.13
(M_8W - M_SED) - (F_8W - F_SED)	TG(60:10)_lp_c_metab-u-lrppos	TG(60:10)_lp_c	TG 60:10	metab-u-lrppos	FALSE	TG	0.29	0.36	1.103	41.94	1.089	0.28	0.59
(M_8W - M_SED) - (F_8W - F_SED)	TG(60:10)_lp_d_metab-u-lrppos	TG(60:10)_lp_d	TG 60:10	metab-u-lrppos	FALSE	TG	0.25	-1.35	0.577	41.81	0.572	0.57	0.81
(M_8W - M_SED) - (F_8W - F_SED)	TG(60:3)_lp_b_metab-u-lrppos	TG(60:3)_lp_b	TG 60:3	metab-u-lrppos	FALSE	TG	1.25	0.65	2.652	41.8	2.535	0.011	0.11
(M_8W - M_SED) - (F_8W - F_SED)	TG(60:4)_lp_b_metab-u-lrppos	TG(60:4)_lp_b	TG 60:4	metab-u-lrppos	FALSE	TG	1.19	0.73	2.708	41.8	2.584	0.0098	0.1
(M_8W - M_SED) - (F_8W - F_SED)	Ubiquinol Q10_metab-u-lrppos	Ubiquinol Q10	Coenzyme Q10	metab-u-lrppos	FALSE	Ubiquinones	0.21	-3.58	0.874	41.94	0.864	0.39	0.69
(M_8W - M_SED) - (F_8W - F_SED)	Ubiquinol Q9_metab-u-lrppos	Ubiquinol Q9	Coenzyme Q9	metab-u-lrppos	FALSE	Ubiquinones	0.52	-0.08	1.849	41.94	1.803	0.071	0.3
(M_8W - M_SED) - (F_8W - F_SED)	Cer(d34:1)_metab-u-lrpneg	Cer(d34:1)	Cer 34:1;O2	metab-u-lrpneg	FALSE	Cer	0.15	2.34	1.321	41.94	1.3	0.19	0.5
(M_8W - M_SED) - (F_8W - F_SED)	Cer(d38:1)_metab-u-lrpneg	Cer(d38:1)	Cer 38:1;O2	metab-u-lrpneg	FALSE	Cer	-0.12	0.03	-0.904	41.94	-0.895	0.37	0.68
(M_8W - M_SED) - (F_8W - F_SED)	Cer(d40:1)_ln_b_metab-u-lrpneg	Cer(d40:1)_ln_b	Cer 40:1;O2	metab-u-lrpneg	FALSE	Cer	-0.05	1.61	-0.439	41.94	-0.436	0.66	0.87
(M_8W - M_SED) - (F_8W - F_SED)	Cer(d40:2)_ln_b_metab-u-lrpneg	Cer(d40:2)_ln_b	Cer 40:2;O2	metab-u-lrpneg	FALSE	Cer	-0.14	-0.04	-0.906	41.94	-0.897	0.37	0.68
(M_8W - M_SED) - (F_8W - F_SED)	Cer(d41:1)_metab-u-lrpneg	Cer(d41:1)	Cer 41:1;O2	metab-u-lrpneg	FALSE	Cer	0.07	-0.98	0.63	41.94	0.624	0.53	0.79
(M_8W - M_SED) - (F_8W - F_SED)	Cer(d42:0(OH))_metab-u-lrpneg	Cer(d42:0(OH))		metab-u-lrpneg	FALSE	Cer	-0.01	-2.5	-0.096	41.94	-0.095	0.92	0.98
(M_8W - M_SED) - (F_8W - F_SED)	Cer(d42:0)_metab-u-lrpneg	Cer(d42:0)	Cer 42:0;O2	metab-u-lrpneg	FALSE	DHCer	-0.03	0.14	-0.261	41.94	-0.259	0.8	0.93
(M_8W - M_SED) - (F_8W - F_SED)	Cer(d42:1)_ln_b_metab-u-lrpneg	Cer(d42:1)_ln_b	Cer 42:1;O2	metab-u-lrpneg	FALSE	Cer	0.03	3.1	0.337	41.94	0.334	0.74	0.91
(M_8W - M_SED) - (F_8W - F_SED)	Cer(d42:1)_ln_c_metab-u-lrpneg	Cer(d42:1)_ln_c	Cer 42:1;O2	metab-u-lrpneg	FALSE	Cer	-0.02	-1.55	-0.109	41.94	-0.109	0.91	0.98
(M_8W - M_SED) - (F_8W - F_SED)	Cer(d42:2)_ln_c_metab-u-lrpneg	Cer(d42:2)_ln_c	Cer 42:2;O2	metab-u-lrpneg	FALSE	Cer	0.07	2.18	0.315	41.94	0.313	0.75	0.92
(M_8W - M_SED) - (F_8W - F_SED)	Cer(d42:2)_ln_d_metab-u-lrpneg	Cer(d42:2)_ln_d	Cer 42:2;O2	metab-u-lrpneg	FALSE	Cer	-0.1	0.75	-0.366	41.94	-0.363	0.72	0.9
(M_8W - M_SED) - (F_8W - F_SED)	Cer(d44:1)_metab-u-lrpneg	Cer(d44:1)	Cer 44:1;O2	metab-u-lrpneg	FALSE	Cer	0.09	-2.52	0.902	41.94	0.893	0.37	0.68
(M_8W - M_SED) - (F_8W - F_SED)	Cholesterol sulfate_metab-u-lrpneg	Cholesterol sulfate	Cholesterol sulfate	metab-u-lrpneg	FALSE	Cholesterols	0.03	0.72	0.26	41.94	0.259	0.8	0.93
(M_8W - M_SED) - (F_8W - F_SED)	CL(72:8)_metab-u-lrpneg	CL(72:8)	CL 72:8	metab-u-lrpneg	FALSE	CL	0.03	-1.7	0.142	41.94	0.141	0.89	0.97
(M_8W - M_SED) - (F_8W - F_SED)	Ganglioside GM3(d42:1)_metab-u-lrpneg	Ganglioside GM3(d42:1)	GM3 42:1;O2	metab-u-lrpneg	FALSE	Gangliosides	-0.46	-1.75	-1.691	41.94	-1.653	0.098	0.35
(M_8W - M_SED) - (F_8W - F_SED)	HexCer(d40:1)_ln_b_metab-u-lrpneg	HexCer(d40:1)_ln_b	HexCer 40:1;O2	metab-u-lrpneg	FALSE	HexCer	0.26	-1.17	1.492	41.94	1.464	0.14	0.43
(M_8W - M_SED) - (F_8W - F_SED)	HexCer(d42:1)_ln_b_metab-u-lrpneg	HexCer(d42:1)_ln_b	HexCer 42:1;O2	metab-u-lrpneg	FALSE	HexCer	-0.04	-0.69	-0.208	41.94	-0.207	0.84	0.95
(M_8W - M_SED) - (F_8W - F_SED)	HexCer(d42:2)_ln_c_metab-u-lrpneg	HexCer(d42:2)_ln_c	HexCer 42:2;O2	metab-u-lrpneg	FALSE	HexCer	-0.03	-1.96	-0.098	41.92	-0.097	0.92	0.98
(M_8W - M_SED) - (F_8W - F_SED)	LPC(16:0/0:0)_ln_b_metab-u-lrpneg	LPC(16:0/0:0)_ln_b	LPC 16:0/0:0	metab-u-lrpneg	FALSE	LPC	0.17	3.28	1.874	41.94	1.825	0.068	0.29
(M_8W - M_SED) - (F_8W - F_SED)	LPC(17:0/0:0)_ln_ab_metab-u-lrpneg	LPC(17:0/0:0)_ln_ab	LPC 17:0/0:0	metab-u-lrpneg	FALSE	LPC	0.16	-1.85	1.144	41.94	1.129	0.26	0.57
(M_8W - M_SED) - (F_8W - F_SED)	LPC(18:0/0:0)_ln_b_metab-u-lrpneg	LPC(18:0/0:0)_ln_b	LPC 18:0/0:0	metab-u-lrpneg	FALSE	LPC	0.13	4	1.109	41.94	1.094	0.27	0.59
(M_8W - M_SED) - (F_8W - F_SED)	LPC(18:1/0:0)_ln_b_metab-u-lrpneg	LPC(18:1/0:0)_ln_b	LPC 18:1/0:0	metab-u-lrpneg	FALSE	LPC	0.48	-0.13	3.684	41.94	3.409	0.00065	0.019
(M_8W - M_SED) - (F_8W - F_SED)	LPC(18:2)_ln_ab_metab-u-lrpneg	LPC(18:2)_ln_ab	LPC 18:2	metab-u-lrpneg	FALSE	LPC	0.78	-0.07	2.727	41.94	2.601	0.0093	0.098
(M_8W - M_SED) - (F_8W - F_SED)	LPC(20:4/0:0)_ln_b_metab-u-lrpneg	LPC(20:4/0:0)_ln_b	LPC 20:4/0:0	metab-u-lrpneg	FALSE	LPC	-0.03	-0.19	-0.095	41.92	-0.094	0.93	0.98
(M_8W - M_SED) - (F_8W - F_SED)	LPE(16:0/0:0)_ln_b_metab-u-lrpneg	LPE(16:0/0:0)_ln_b	LPE 16:0/0:0	metab-u-lrpneg	FALSE	LPE	0.16	-0.98	1.387	41.94	1.363	0.17	0.47
(M_8W - M_SED) - (F_8W - F_SED)	LPE(18:0/0:0)_ln_b_metab-u-lrpneg	LPE(18:0/0:0)_ln_b	LPE 18:0/0:0	metab-u-lrpneg	FALSE	LPE	0.21	0.05	1.635	41.94	1.601	0.11	0.37
(M_8W - M_SED) - (F_8W - F_SED)	LPE(20:0/0:0)_ln_b_metab-u-lrpneg	LPE(20:0/0:0)_ln_b	LPE 20:0/0:0	metab-u-lrpneg	FALSE	LPE	0.13	-0.54	1.029	41.94	1.016	0.31	0.62
(M_8W - M_SED) - (F_8W - F_SED)	LPE(O-15:0)_metab-u-lrpneg	LPE(O-15:0)	LPE O-15:0	metab-u-lrpneg	FALSE	O-LPE	0.15	-2.2	0.614	41.94	0.609	0.54	0.8
(M_8W - M_SED) - (F_8W - F_SED)	LPE(O-18:0)_metab-u-lrpneg	LPE(O-18:0)	LPE O-18:0	metab-u-lrpneg	FALSE	O-LPE	-0.1	-1.98	-0.845	41.94	-0.837	0.4	0.71
(M_8W - M_SED) - (F_8W - F_SED)	PC(30:0)_ln_a_metab-u-lrpneg	PC(30:0)_ln_a	PC 30:0	metab-u-lrpneg	FALSE	PC	0.13	4.5	0.993	41.94	0.982	0.33	0.64
(M_8W - M_SED) - (F_8W - F_SED)	PC(32:0)_ln_b_metab-u-lrpneg	PC(32:0)_ln_b	PC 32:0	metab-u-lrpneg	FALSE	PC	0.06	6.7	0.542	41.94	0.538	0.59	0.83
(M_8W - M_SED) - (F_8W - F_SED)	PC(32:1)_ln_b_metab-u-lrpneg	PC(32:1)_ln_b	PC 32:1	metab-u-lrpneg	FALSE	PC	0.19	5.65	1.74	41.94	1.699	0.089	0.33
(M_8W - M_SED) - (F_8W - F_SED)	PC(14:0_18:2)_ln_a_metab-u-lrpneg	PC(14:0_18:2)_ln_a	PC 14:0_18:2	metab-u-lrpneg	FALSE	PC	0.04	2.67	0.196	41.94	0.195	0.85	0.96
(M_8W - M_SED) - (F_8W - F_SED)	PC(16:0/18:0)_ln_c_metab-u-lrpneg	PC(16:0/18:0)_ln_c	PC 16:0/18:0	metab-u-lrpneg	FALSE	PC	0.09	3.48	1.028	41.94	1.016	0.31	0.62
(M_8W - M_SED) - (F_8W - F_SED)	PC(16:0_18:1)_ln_b_metab-u-lrpneg	PC(16:0_18:1)_ln_b	PC 16:0_18:1	metab-u-lrpneg	FALSE	PC	0.11	5.5	1.152	41.94	1.136	0.26	0.57
(M_8W - M_SED) - (F_8W - F_SED)	PC(16:0_18:2)_ln_a_metab-u-lrpneg	PC(16:0_18:2)_ln_a	PC 16:0_18:2	metab-u-lrpneg	FALSE	PC	0.05	5.12	0.65	41.94	0.645	0.52	0.78
(M_8W - M_SED) - (F_8W - F_SED)	PC(16:0_18:3)_ln_c_metab-u-lrpneg	PC(16:0_18:3)_ln_c	PC 16:0_18:3	metab-u-lrpneg	FALSE	PC	0.12	0.79	0.975	41.94	0.963	0.34	0.65
(M_8W - M_SED) - (F_8W - F_SED)	PC(16:1_18:2)_ln_b_metab-u-lrpneg	PC(16:1_18:2)_ln_b	PC 16:1_18:2	metab-u-lrpneg	FALSE	PC	0.25	0.65	1.618	41.94	1.584	0.11	0.38
(M_8W - M_SED) - (F_8W - F_SED)	PC(14:0_20:4)_ln_b_metab-u-lrpneg	PC(14:0_20:4)_ln_b	PC 14:0_20:4	metab-u-lrpneg	FALSE	PC	0.28	-2.2	0.718	41.9	0.712	0.48	0.75
(M_8W - M_SED) - (F_8W - F_SED)	PC(14:0_20:4)_ln_c_metab-u-lrpneg	PC(14:0_20:4)_ln_c	PC 14:0_20:4	metab-u-lrpneg	FALSE	PC	0.12	-0.59	0.955	41.94	0.944	0.35	0.66
(M_8W - M_SED) - (F_8W - F_SED)	PC(17:0_18:2)_ln_b_metab-u-lrpneg	PC(17:0_18:2)_ln_b	PC 17:0_18:2	metab-u-lrpneg	FALSE	PC	0.14	-1.64	1.435	41.94	1.409	0.16	0.45
(M_8W - M_SED) - (F_8W - F_SED)	PC(18:0/18:0)_ln_c_metab-u-lrpneg	PC(18:0/18:0)_ln_c	PC 18:0/18:0	metab-u-lrpneg	FALSE	PC	0	-1.18	-0.003	41.94	-0.003	1	1
(M_8W - M_SED) - (F_8W - F_SED)	PC(36:1)_ln_a_metab-u-lrpneg	PC(36:1)_ln_a	PC 36:1	metab-u-lrpneg	FALSE	PC	0.01	3.63	0.097	41.94	0.097	0.92	0.98
(M_8W - M_SED) - (F_8W - F_SED)	PC(18:0_18:2)_ln_c_metab-u-lrpneg	PC(18:0_18:2)_ln_c	PC 18:0_18:2	metab-u-lrpneg	FALSE	PC	0.21	3.62	2.793	41.94	2.659	0.0078	0.089
(M_8W - M_SED) - (F_8W - F_SED)	PC(18:1_18:2)_ln_b_metab-u-lrpneg	PC(18:1_18:2)_ln_b	PC 18:1_18:2	metab-u-lrpneg	FALSE	PC	0.14	2.23	1.819	41.94	1.774	0.076	0.31
(M_8W - M_SED) - (F_8W - F_SED)	PC(16:0_20:4)_ln_c_metab-u-lrpneg	PC(16:0_20:4)_ln_c	PC 16:0_20:4	metab-u-lrpneg	FALSE	PC	0.09	4.72	0.831	41.94	0.823	0.41	0.71
(M_8W - M_SED) - (F_8W - F_SED)	PC(18:2/18:2)_ln_b_metab-u-lrpneg	PC(18:2/18:2)_ln_b	PC 18:2/18:2	metab-u-lrpneg	FALSE	PC	0.15	0.77	1.368	41.94	1.345	0.18	0.48
(M_8W - M_SED) - (F_8W - F_SED)	PC(16:0_20:5)_ln_c_metab-u-lrpneg	PC(16:0_20:5)_ln_c	PC 16:0_20:5	metab-u-lrpneg	FALSE	PC	-0.18	0.64	-1.022	41.94	-1.01	0.31	0.63
(M_8W - M_SED) - (F_8W - F_SED)	PC(16:1_20:4)_ln_b_metab-u-lrpneg	PC(16:1_20:4)_ln_b	PC 16:1_20:4	metab-u-lrpneg	FALSE	PC	0.45	-0.26	2.379	41.94	2.29	0.022	0.16
(M_8W - M_SED) - (F_8W - F_SED)	PC(17:0_20:4)_ln_c_metab-u-lrpneg	PC(17:0_20:4)_ln_c	PC 17:0_20:4	metab-u-lrpneg	FALSE	PC	0.06	-1.47	0.565	41.94	0.561	0.57	0.82
(M_8W - M_SED) - (F_8W - F_SED)	PC(18:0_20:2)_ln_d_metab-u-lrpneg	PC(18:0_20:2)_ln_d	PC 18:0_20:2	metab-u-lrpneg	FALSE	PC	0.51	-2.3	2.762	41.94	2.632	0.0085	0.093
(M_8W - M_SED) - (F_8W - F_SED)	PC(38:2)_ln_b_metab-u-lrpneg	PC(38:2)_ln_b	PC 38:2	metab-u-lrpneg	FALSE	PC	-0.03	-1.61	-0.184	41.94	-0.183	0.86	0.96
(M_8W - M_SED) - (F_8W - F_SED)	PC(18:0_20:3)_ln_c_metab-u-lrpneg	PC(18:0_20:3)_ln_c	PC 18:0_20:3	metab-u-lrpneg	FALSE	PC	0.29	-0.18	2.382	41.94	2.293	0.022	0.16
(M_8W - M_SED) - (F_8W - F_SED)	PC(16:0_22:4)_ln_c_metab-u-lrpneg	PC(16:0_22:4)_ln_c	PC 16:0_22:4	metab-u-lrpneg	FALSE	PC	0.02	1.78	0.209	41.94	0.207	0.84	0.95
(M_8W - M_SED) - (F_8W - F_SED)	PC(18:0_20:4)_ln_d_metab-u-lrpneg	PC(18:0_20:4)_ln_d	PC 18:0_20:4	metab-u-lrpneg	FALSE	PC	0.08	4.13	0.799	41.94	0.791	0.43	0.73
(M_8W - M_SED) - (F_8W - F_SED)	PC(38:5)_ln_c_metab-u-lrpneg	PC(38:5)_ln_c	PC 38:5	metab-u-lrpneg	FALSE	PC	0.03	2.31	0.284	41.94	0.282	0.78	0.93
(M_8W - M_SED) - (F_8W - F_SED)	PC(16:0_22:5)_ln_e_metab-u-lrpneg	PC(16:0_22:5)_ln_e	PC 16:0_22:5	metab-u-lrpneg	FALSE	PC	-0.04	-0.52	-0.315	41.94	-0.313	0.75	0.92
(M_8W - M_SED) - (F_8W - F_SED)	PC(38:6)_ln_b_metab-u-lrpneg	PC(38:6)_ln_b	PC 38:6	metab-u-lrpneg	FALSE	PC	-0.02	1.9	-0.134	41.94	-0.133	0.89	0.97
(M_8W - M_SED) - (F_8W - F_SED)	PC(18:2_20:4)_ln_a_metab-u-lrpneg	PC(18:2_20:4)_ln_a	PC 18:2_20:4	metab-u-lrpneg	FALSE	PC	0.17	0.96	2.003	41.94	1.946	0.052	0.25
(M_8W - M_SED) - (F_8W - F_SED)	PC(18:1_22:0)_metab-u-lrpneg	PC(18:1_22:0)	PC 18:1_22:0	metab-u-lrpneg	FALSE	PC	0.02	-1.48	0.24	41.94	0.238	0.81	0.94
(M_8W - M_SED) - (F_8W - F_SED)	PC(40:2)_ln_a_metab-u-lrpneg	PC(40:2)_ln_a	PC 40:2	metab-u-lrpneg	FALSE	PC	0.25	-2.18	1.596	41.94	1.564	0.12	0.39
(M_8W - M_SED) - (F_8W - F_SED)	PC(18:0_22:4)_ln_b_metab-u-lrpneg	PC(18:0_22:4)_ln_b	PC 18:0_22:4	metab-u-lrpneg	FALSE	PC	0.1	0.68	0.83	41.94	0.821	0.41	0.71
(M_8W - M_SED) - (F_8W - F_SED)	PC(18:0_22:5)_ln_c_metab-u-lrpneg	PC(18:0_22:5)_ln_c	PC 18:0_22:5	metab-u-lrpneg	FALSE	PC	-0.03	0.2	-0.268	41.94	-0.266	0.79	0.93
(M_8W - M_SED) - (F_8W - F_SED)	PC(40:8)_metab-u-lrpneg	PC(40:8)	PC 40:8	metab-u-lrpneg	FALSE	PC	0.13	-0.55	0.994	41.94	0.982	0.33	0.64
(M_8W - M_SED) - (F_8W - F_SED)	PC(42:1)_ln_b_metab-u-lrpneg	PC(42:1)_ln_b	PC 42:1	metab-u-lrpneg	FALSE	PC	0.05	-2.53	0.451	41.94	0.448	0.65	0.87
(M_8W - M_SED) - (F_8W - F_SED)	PC(20:4_22:6)_metab-u-lrpneg	PC(20:4_22:6)	PC 20:4_22:6	metab-u-lrpneg	FALSE	PC	0.07	-1.84	0.525	41.94	0.521	0.6	0.84
(M_8W - M_SED) - (F_8W - F_SED)	PC(O-16:0/16:0)_metab-u-lrpneg	PC(O-16:0/16:0)	PC O-16:0/16:0	metab-u-lrpneg	FALSE	O-PC	0	1.4	-0.008	41.94	-0.008	0.99	1
(M_8W - M_SED) - (F_8W - F_SED)	PC(O-32:1)_ln_b_metab-u-lrpneg	PC(O-32:1)_ln_b	PC O-32:1	metab-u-lrpneg	FALSE	O-PC	0.05	2.21	0.494	41.94	0.491	0.62	0.85
(M_8W - M_SED) - (F_8W - F_SED)	PC(O-34:1)_ln_d_metab-u-lrpneg	PC(O-34:1)_ln_d	PC O-34:1	metab-u-lrpneg	FALSE	O-PC	-0.02	-2.24	-0.183	41.94	-0.182	0.86	0.96
(M_8W - M_SED) - (F_8W - F_SED)	PC(O-18:1/16:0)_ln_b_metab-u-lrpneg	PC(O-18:1/16:0)_ln_b	PC O-18:1/16:0	metab-u-lrpneg	FALSE	O-PC	0.18	1.3	1.774	41.94	1.732	0.083	0.32
(M_8W - M_SED) - (F_8W - F_SED)	PC(O-16:0/20:4)_ln_d_metab-u-lrpneg	PC(O-16:0/20:4)_ln_d	PC O-16:0/20:4	metab-u-lrpneg	FALSE	O-PC	-0.03	1.09	-0.217	41.94	-0.215	0.83	0.95
(M_8W - M_SED) - (F_8W - F_SED)	PC(O-36:5)_ln_e_metab-u-lrpneg	PC(O-36:5)_ln_e	PC O-36:5	metab-u-lrpneg	FALSE	O-PC	0	1.41	0.047	41.94	0.046	0.96	0.99
(M_8W - M_SED) - (F_8W - F_SED)	PC(O-38:6)_ln_a_metab-u-lrpneg	PC(O-38:6)_ln_a	PC O-38:6	metab-u-lrpneg	FALSE	O-PC	0.06	0.3	0.603	41.94	0.598	0.55	0.8
(M_8W - M_SED) - (F_8W - F_SED)	PE(16:0_16:1)_metab-u-lrpneg	PE(16:0_16:1)	PE 16:0_16:1	metab-u-lrpneg	FALSE	PE	0.31	-1	1.113	41.94	1.099	0.27	0.59
(M_8W - M_SED) - (F_8W - F_SED)	PE(34:0)_ln_a_metab-u-lrpneg	PE(34:0)_ln_a	PE 34:0	metab-u-lrpneg	FALSE	PE	-0.04	-0.68	-0.248	41.94	-0.247	0.81	0.94
(M_8W - M_SED) - (F_8W - F_SED)	PE(16:0_18:1)_ln_a_metab-u-lrpneg	PE(16:0_18:1)_ln_a	PE 16:0_18:1	metab-u-lrpneg	FALSE	PE	0.17	2.36	2.087	41.94	2.024	0.043	0.23
(M_8W - M_SED) - (F_8W - F_SED)	PE(16:0_18:2)_ln_b_metab-u-lrpneg	PE(16:0_18:2)_ln_b	PE 16:0_18:2	metab-u-lrpneg	FALSE	PE	0.17	1.4	1.615	41.94	1.581	0.11	0.38
(M_8W - M_SED) - (F_8W - F_SED)	PE(34:3)_ln_a_metab-u-lrpneg	PE(34:3)_ln_a	PE 34:3	metab-u-lrpneg	FALSE	PE	0.19	-2.24	1.351	41.94	1.328	0.18	0.48
(M_8W - M_SED) - (F_8W - F_SED)	PE(18:0_18:1)_ln_a_metab-u-lrpneg	PE(18:0_18:1)_ln_a	PE 18:0_18:1	metab-u-lrpneg	FALSE	PE	0.02	-2.21	0.159	41.94	0.158	0.87	0.97
(M_8W - M_SED) - (F_8W - F_SED)	PE(18:0_18:1)_ln_c_metab-u-lrpneg	PE(18:0_18:1)_ln_c	PE 18:0_18:1	metab-u-lrpneg	FALSE	PE	0.09	3.32	1.346	41.94	1.324	0.19	0.48
(M_8W - M_SED) - (F_8W - F_SED)	PE(18:0_18:2)_ln_b_metab-u-lrpneg	PE(18:0_18:2)_ln_b	PE 18:0_18:2	metab-u-lrpneg	FALSE	PE	0.19	2.03	2.059	41.94	1.998	0.046	0.23
(M_8W - M_SED) - (F_8W - F_SED)	PE(18:1/18:1)_ln_b_metab-u-lrpneg	PE(18:1/18:1)_ln_b	PE 18:1/18:1	metab-u-lrpneg	FALSE	PE	0.23	1.34	2.405	41.94	2.314	0.021	0.16
(M_8W - M_SED) - (F_8W - F_SED)	PE(18:1_18:2)_ln_a_metab-u-lrpneg	PE(18:1_18:2)_ln_a	PE 18:1_18:2	metab-u-lrpneg	FALSE	PE	0.27	0.82	2.154	41.94	2.086	0.037	0.21
(M_8W - M_SED) - (F_8W - F_SED)	PE(16:0_20:4)_ln_c_metab-u-lrpneg	PE(16:0_20:4)_ln_c	PE 16:0_20:4	metab-u-lrpneg	FALSE	PE	0.12	2.91	1.354	41.94	1.331	0.18	0.48
(M_8W - M_SED) - (F_8W - F_SED)	PE(16:0_20:5)_ln_c_metab-u-lrpneg	PE(16:0_20:5)_ln_c	PE 16:0_20:5	metab-u-lrpneg	FALSE	PE	-0.04	-1.53	-0.182	41.94	-0.181	0.86	0.96
(M_8W - M_SED) - (F_8W - F_SED)	PE(17:0_20:4)_ln_b_metab-u-lrpneg	PE(17:0_20:4)_ln_b	PE 17:0_20:4	metab-u-lrpneg	FALSE	PE	0.08	-2.38	0.678	41.94	0.672	0.5	0.78
(M_8W - M_SED) - (F_8W - F_SED)	PE(38:1)_ln_b_metab-u-lrpneg	PE(38:1)_ln_b	PE 38:1	metab-u-lrpneg	FALSE	PE	0.13	-0.87	1.588	41.94	1.556	0.12	0.39
(M_8W - M_SED) - (F_8W - F_SED)	PE(18:0_20:3)_ln_c_metab-u-lrpneg	PE(18:0_20:3)_ln_c	PE 18:0_20:3	metab-u-lrpneg	FALSE	PE	0.21	0.25	2.433	41.94	2.339	0.019	0.15
(M_8W - M_SED) - (F_8W - F_SED)	PE(16:0_22:4)_ln_d_metab-u-lrpneg	PE(16:0_22:4)_ln_d	PE 16:0_22:4	metab-u-lrpneg	FALSE	PE	0.08	2.05	0.678	41.94	0.672	0.5	0.78
(M_8W - M_SED) - (F_8W - F_SED)	PE(18:0_20:4)_ln_e_metab-u-lrpneg	PE(18:0_20:4)_ln_e	PE 18:0_20:4	metab-u-lrpneg	FALSE	PE	0.16	4.73	1.979	41.94	1.923	0.054	0.26
(M_8W - M_SED) - (F_8W - F_SED)	PE(38:5)_ln_c_metab-u-lrpneg	PE(38:5)_ln_c	PE 38:5	metab-u-lrpneg	FALSE	PE	0.18	2.91	2.011	41.94	1.953	0.051	0.25
(M_8W - M_SED) - (F_8W - F_SED)	PE(38:5)_ln_f_metab-u-lrpneg	PE(38:5)_ln_f	PE 38:5	metab-u-lrpneg	FALSE	PE	0.04	-0.38	0.428	41.94	0.425	0.67	0.88
(M_8W - M_SED) - (F_8W - F_SED)	PE(16:0_22:6)_ln_c_metab-u-lrpneg	PE(16:0_22:6)_ln_c	PE 16:0_22:6	metab-u-lrpneg	FALSE	PE	0.09	1.09	0.771	41.94	0.764	0.45	0.74
(M_8W - M_SED) - (F_8W - F_SED)	PE(18:2_20:4)_ln_b_metab-u-lrpneg	PE(18:2_20:4)_ln_b	PE 18:2_20:4	metab-u-lrpneg	FALSE	PE	0.15	-0.62	1.129	41.94	1.114	0.27	0.58
(M_8W - M_SED) - (F_8W - F_SED)	PE(18:1_22:0)_metab-u-lrpneg	PE(18:1_22:0)	PE 18:1_22:0	metab-u-lrpneg	FALSE	PE	0.05	-1.09	0.46	41.94	0.456	0.65	0.86
(M_8W - M_SED) - (F_8W - F_SED)	PE(18:1_22:1)_metab-u-lrpneg	PE(18:1_22:1)	PE 18:1_22:1	metab-u-lrpneg	FALSE	PE	0.38	-1.35	3.836	41.94	3.531	0.00041	0.015
(M_8W - M_SED) - (F_8W - F_SED)	PE(18:0_22:4)_ln_b_metab-u-lrpneg	PE(18:0_22:4)_ln_b	PE 18:0_22:4	metab-u-lrpneg	FALSE	PE	0.07	3.13	0.864	41.94	0.855	0.39	0.7
(M_8W - M_SED) - (F_8W - F_SED)	PE(18:0_22:4)_ln_d_metab-u-lrpneg	PE(18:0_22:4)_ln_d	PE 18:0_22:4	metab-u-lrpneg	FALSE	PE	0.16	-2.19	1.624	41.94	1.59	0.11	0.38
(M_8W - M_SED) - (F_8W - F_SED)	PE(18:0_22:5)_ln_d_metab-u-lrpneg	PE(18:0_22:5)_ln_d	PE 18:0_22:5	metab-u-lrpneg	FALSE	PE	-0.08	-0.71	-0.545	41.94	-0.541	0.59	0.83
(M_8W - M_SED) - (F_8W - F_SED)	PE(18:0_22:6)_ln_b_metab-u-lrpneg	PE(18:0_22:6)_ln_b	PE 18:0_22:6	metab-u-lrpneg	FALSE	PE	0.1	1.01	0.593	41.94	0.589	0.56	0.81
(M_8W - M_SED) - (F_8W - F_SED)	PE(20:4_22:0)_metab-u-lrpneg	PE(20:4_22:0)	PE 20:4_22:0	metab-u-lrpneg	FALSE	PE	0.11	-1.58	0.892	41.94	0.882	0.38	0.69
(M_8W - M_SED) - (F_8W - F_SED)	PE(22:1_20:4)_metab-u-lrpneg	PE(22:1_20:4)	PE 20:4_22:1	metab-u-lrpneg	FALSE	PE	0.1	-1.29	1.114	41.94	1.1	0.27	0.59
(M_8W - M_SED) - (F_8W - F_SED)	PE(O-16:1/16:0)_metab-u-lrpneg	PE(O-16:1/16:0)	PE O-16:1/16:0	metab-u-lrpneg	FALSE	O-PE	0	-1.28	0.031	41.94	0.03	0.98	0.99
(M_8W - M_SED) - (F_8W - F_SED)	PE(O-16:1/16:1)_metab-u-lrpneg	PE(O-16:1/16:1)	PE O-16:1/16:1	metab-u-lrpneg	FALSE	O-PE	0.02	-1.73	0.084	41.94	0.083	0.93	0.98
(M_8W - M_SED) - (F_8W - F_SED)	PE(O-18:1/16:0)_ln_b_metab-u-lrpneg	PE(O-18:1/16:0)_ln_b	PE O-18:1/16:0	metab-u-lrpneg	FALSE	O-PE	-0.08	-1.37	-0.776	41.94	-0.768	0.44	0.73
(M_8W - M_SED) - (F_8W - F_SED)	PE(O-34:2)_ln_a_metab-u-lrpneg	PE(O-34:2)_ln_a	PE O-34:2	metab-u-lrpneg	FALSE	O-PE	-0.01	4.19	-0.106	41.94	-0.105	0.92	0.98
(M_8W - M_SED) - (F_8W - F_SED)	PE(O-34:3)_metab-u-lrpneg	PE(O-34:3)	PE O-34:3	metab-u-lrpneg	FALSE	O-PE	0.16	0.5	1.532	41.94	1.502	0.13	0.41
(M_8W - M_SED) - (F_8W - F_SED)	PE(O-34:5)_ln_a_metab-u-lrpneg	PE(O-34:5)_ln_a	PE O-34:5	metab-u-lrpneg	FALSE	O-PE	-0.07	-0.08	-0.341	41.94	-0.338	0.74	0.91
(M_8W - M_SED) - (F_8W - F_SED)	PE(O-34:5)_ln_b_metab-u-lrpneg	PE(O-34:5)_ln_b	PE O-34:5	metab-u-lrpneg	FALSE	O-PE	0.07	0.69	0.749	41.94	0.742	0.46	0.74
(M_8W - M_SED) - (F_8W - F_SED)	PE(O-35:2)_ln_b_metab-u-lrpneg	PE(O-35:2)_ln_b	PE O-35:2	metab-u-lrpneg	FALSE	O-PE	-0.15	-2.12	-1.352	41.94	-1.329	0.18	0.48
(M_8W - M_SED) - (F_8W - F_SED)	PE(O-35:2)_ln_c_metab-u-lrpneg	PE(O-35:2)_ln_c	PE O-35:2	metab-u-lrpneg	FALSE	O-PE	-0.04	-1.42	-0.398	41.94	-0.395	0.69	0.89
(M_8W - M_SED) - (F_8W - F_SED)	PE(O-18:1/18:1)_ln_b_metab-u-lrpneg	PE(O-18:1/18:1)_ln_b	PE O-18:1/18:1	metab-u-lrpneg	FALSE	O-PE	0.01	3	0.068	41.94	0.067	0.95	0.98
(M_8W - M_SED) - (F_8W - F_SED)	PE(O-18:1/18:2)_ln_f_metab-u-lrpneg	PE(O-18:1/18:2)_ln_f	PE O-18:1/18:2	metab-u-lrpneg	FALSE	O-PE	0.15	0.39	0.928	41.94	0.918	0.36	0.67
(M_8W - M_SED) - (F_8W - F_SED)	PE(O-18:2/18:1)_ln_c_metab-u-lrpneg	PE(O-18:2/18:1)_ln_c	PE O-18:2/18:1	metab-u-lrpneg	FALSE	O-PE	0.12	1.97	1.207	41.94	1.19	0.23	0.54
(M_8W - M_SED) - (F_8W - F_SED)	PE(O-36:4)_ln_b_metab-u-lrpneg	PE(O-36:4)_ln_b	PE O-36:4	metab-u-lrpneg	FALSE	O-PE	0.59	-0.35	3.924	41.94	3.6	0.00032	0.012
(M_8W - M_SED) - (F_8W - F_SED)	PE(O-36:4)_ln_c_metab-u-lrpneg	PE(O-36:4)_ln_c	PE O-36:4	metab-u-lrpneg	FALSE	O-PE	0.12	-2.54	1.319	41.94	1.297	0.19	0.5
(M_8W - M_SED) - (F_8W - F_SED)	PE(O-36:4)_ln_a_metab-u-lrpneg	PE(O-36:4)_ln_a	PE O-36:4	metab-u-lrpneg	FALSE	O-PE	-0.14	0.16	-0.847	41.94	-0.839	0.4	0.71
(M_8W - M_SED) - (F_8W - F_SED)	PE(O-16:1/20:4)_ln_c_metab-u-lrpneg	PE(O-16:1/20:4)_ln_c	PE O-16:1/20:4	metab-u-lrpneg	FALSE	O-PE	0.09	5.47	1.252	41.94	1.234	0.22	0.52
(M_8W - M_SED) - (F_8W - F_SED)	PE(O-38:2)_ln_d_metab-u-lrpneg	PE(O-38:2)_ln_d	PE O-38:2	metab-u-lrpneg	FALSE	O-PE	0.09	-0.4	0.965	41.94	0.954	0.34	0.65
(M_8W - M_SED) - (F_8W - F_SED)	PE(O-18:2/20:1)_ln_b_metab-u-lrpneg	PE(O-18:2/20:1)_ln_b	PE O-18:2/20:1	metab-u-lrpneg	FALSE	O-PE	0.12	-1.97	0.34	41.92	0.337	0.74	0.91
(M_8W - M_SED) - (F_8W - F_SED)	PE(O-38:4)_ln_e_metab-u-lrpneg	PE(O-38:4)_ln_e	PE O-38:4	metab-u-lrpneg	FALSE	O-PE	0.27	0.01	2.293	41.94	2.213	0.027	0.18
(M_8W - M_SED) - (F_8W - F_SED)	PE(O-16:0/22:4)_ln_c_metab-u-lrpneg	PE(O-16:0/22:4)_ln_c	PE O-16:0/22:4	metab-u-lrpneg	FALSE	O-PE	0.01	-0.44	0.17	41.94	0.169	0.87	0.96
(M_8W - M_SED) - (F_8W - F_SED)	PE(O-16:1/22:4)_ln_e_metab-u-lrpneg	PE(O-16:1/22:4)_ln_e	PE O-16:1/22:4	metab-u-lrpneg	FALSE	O-PE	0.01	4.65	0.074	41.94	0.073	0.94	0.98
(M_8W - M_SED) - (F_8W - F_SED)	PE(O-18:1/20:4)_ln_c_metab-u-lrpneg	PE(O-18:1/20:4)_ln_c	PE O-18:1/20:4	metab-u-lrpneg	FALSE	O-PE	0.08	-1.16	0.735	41.94	0.728	0.47	0.75
(M_8W - M_SED) - (F_8W - F_SED)	PE(O-18:1/20:4)_ln_f_metab-u-lrpneg	PE(O-18:1/20:4)_ln_f	PE O-18:1/20:4	metab-u-lrpneg	FALSE	O-PE	0.04	5.44	0.58	41.94	0.575	0.57	0.81
(M_8W - M_SED) - (F_8W - F_SED)	PE(O-16:1/22:5)_ln_c_metab-u-lrpneg	PE(O-16:1/22:5)_ln_c	PE O-16:1/22:5	metab-u-lrpneg	FALSE	O-PE	0.02	0.7	0.186	41.94	0.185	0.85	0.96
(M_8W - M_SED) - (F_8W - F_SED)	PE(O-38:6)_ln_b_metab-u-lrpneg	PE(O-38:6)_ln_b	PE O-38:6	metab-u-lrpneg	FALSE	O-PE	0.09	4.37	1.096	41.94	1.082	0.28	0.59
(M_8W - M_SED) - (F_8W - F_SED)	PE(O-38:7)_ln_b_metab-u-lrpneg	PE(O-38:7)_ln_b	PE O-38:7	metab-u-lrpneg	FALSE	O-PE	-0.01	2.24	-0.059	41.94	-0.059	0.95	0.99
(M_8W - M_SED) - (F_8W - F_SED)	PE(O-38:7)_ln_a_metab-u-lrpneg	PE(O-38:7)_ln_a	PE O-38:7	metab-u-lrpneg	FALSE	O-PE	0.21	0.67	2.134	41.94	2.067	0.039	0.21
(M_8W - M_SED) - (F_8W - F_SED)	PE(O-39:5)_ln_a_metab-u-lrpneg	PE(O-39:5)_ln_a	PE O-39:5	metab-u-lrpneg	FALSE	O-PE	-0.16	-1.66	-0.789	41.94	-0.782	0.43	0.73
(M_8W - M_SED) - (F_8W - F_SED)	PE(O-39:5)_ln_b_metab-u-lrpneg	PE(O-39:5)_ln_b	PE O-39:5	metab-u-lrpneg	FALSE	O-PE	0.07	-0.83	0.376	41.94	0.373	0.71	0.9
(M_8W - M_SED) - (F_8W - F_SED)	PE(O-39:5)_ln_c_metab-u-lrpneg	PE(O-39:5)_ln_c	PE O-39:5	metab-u-lrpneg	FALSE	O-PE	0.09	-1.7	0.482	41.94	0.479	0.63	0.85
(M_8W - M_SED) - (F_8W - F_SED)	PE(O-16:1_20:4)_ln_d_metab-u-lrpneg	PE(O-16:1_20:4)_ln_d	PE O-16:1/20:4	metab-u-lrpneg	FALSE	O-PE	0.07	-1.96	0.578	41.94	0.574	0.57	0.81
(M_8W - M_SED) - (F_8W - F_SED)	PE(O-18:0/22:4)_ln_d_metab-u-lrpneg	PE(O-18:0/22:4)_ln_d	PE O-18:0/22:4	metab-u-lrpneg	FALSE	O-PE	0.1	-0.73	1.042	41.94	1.029	0.3	0.62
(M_8W - M_SED) - (F_8W - F_SED)	PE(O-18:1/22:4)_ln_d_metab-u-lrpneg	PE(O-18:1/22:4)_ln_d	PE O-18:1/22:4	metab-u-lrpneg	FALSE	O-PE	0.08	3.85	0.9	41.94	0.89	0.37	0.68
(M_8W - M_SED) - (F_8W - F_SED)	PE(O-18:1/22:5)_ln_c_metab-u-lrpneg	PE(O-18:1/22:5)_ln_c	PE O-18:1/22:5	metab-u-lrpneg	FALSE	O-PE	-0.12	2.51	-0.866	41.94	-0.858	0.39	0.7
(M_8W - M_SED) - (F_8W - F_SED)	PE(O-18:1/22:5)_ln_e_metab-u-lrpneg	PE(O-18:1/22:5)_ln_e	PE O-18:1/22:5	metab-u-lrpneg	FALSE	O-PE	-0.01	-0.67	-0.058	41.94	-0.058	0.95	0.99
(M_8W - M_SED) - (F_8W - F_SED)	PE(O-40:6)_ln_b_metab-u-lrpneg	PE(O-40:6)_ln_b	PE O-40:6	metab-u-lrpneg	FALSE	O-PE	-0.13	-1.09	-0.869	41.94	-0.86	0.39	0.7
(M_8W - M_SED) - (F_8W - F_SED)	PE(O-40:7)_ln_j_metab-u-lrpneg	PE(O-40:7)_ln_j		metab-u-lrpneg	FALSE	PE	-0.02	2.46	-0.254	41.94	-0.252	0.8	0.94
(M_8W - M_SED) - (F_8W - F_SED)	PE(O-40:8)_ln_b_metab-u-lrpneg	PE(O-40:8)_ln_b	PE O-40:8	metab-u-lrpneg	FALSE	O-PE	0.29	1.01	1.742	41.94	1.702	0.089	0.33
(M_8W - M_SED) - (F_8W - F_SED)	PE(O-20:1/22:4)_ln_b_metab-u-lrpneg	PE(O-20:1/22:4)_ln_b	PE O-20:1/22:4	metab-u-lrpneg	FALSE	O-PE	0.27	-1.5	1.615	41.94	1.581	0.11	0.38
(M_8W - M_SED) - (F_8W - F_SED)	PE(O-42:6)_ln_b_metab-u-lrpneg	PE(O-42:6)_ln_b	PE O-42:6	metab-u-lrpneg	FALSE	O-PE	0.04	-0.91	0.408	41.94	0.405	0.69	0.88
(M_8W - M_SED) - (F_8W - F_SED)	PG(16:0/16:0)_metab-u-lrpneg	PG(16:0/16:0)	PG 16:0/16:0	metab-u-lrpneg	FALSE	PG	0.03	4.87	0.133	41.94	0.132	0.89	0.97
(M_8W - M_SED) - (F_8W - F_SED)	PG(16:0_18:1)_metab-u-lrpneg	PG(16:0_18:1)	PG 16:0_18:1	metab-u-lrpneg	FALSE	PG	0.05	4.52	0.317	41.94	0.315	0.75	0.92
(M_8W - M_SED) - (F_8W - F_SED)	PG(16:0_18:2)_metab-u-lrpneg	PG(16:0_18:2)	PG 16:0_18:2	metab-u-lrpneg	FALSE	PG	-0.05	3.21	-0.539	41.94	-0.535	0.59	0.83
(M_8W - M_SED) - (F_8W - F_SED)	PG(36:2)_ln_a_metab-u-lrpneg	PG(36:2)_ln_a	PG 36:2	metab-u-lrpneg	FALSE	PG	0.05	-1.74	0.189	41.94	0.187	0.85	0.96
(M_8W - M_SED) - (F_8W - F_SED)	PG(36:2)_ln_b_metab-u-lrpneg	PG(36:2)_ln_b	PG 36:2	metab-u-lrpneg	FALSE	PG	0.07	0.82	0.558	41.94	0.554	0.58	0.82
(M_8W - M_SED) - (F_8W - F_SED)	PG(16:0_20:4)_ln_c_metab-u-lrpneg	PG(16:0_20:4)_ln_c	PG 16:0_20:4	metab-u-lrpneg	FALSE	PG	-0.05	2.08	-0.387	41.94	-0.384	0.7	0.89
(M_8W - M_SED) - (F_8W - F_SED)	PG(18:2_18:2)_ln_a_metab-u-lrpneg	PG(18:2_18:2)_ln_a	PG 18:2/18:2	metab-u-lrpneg	FALSE	PG	0.08	-1.11	0.636	41.94	0.631	0.53	0.79
(M_8W - M_SED) - (F_8W - F_SED)	PG(18:2_18:2)_ln_b_metab-u-lrpneg	PG(18:2_18:2)_ln_b	PG 18:2/18:2	metab-u-lrpneg	FALSE	PG	-0.06	-1.12	-0.246	41.94	-0.245	0.81	0.94
(M_8W - M_SED) - (F_8W - F_SED)	PG(16:0_20:5)_ln_b_metab-u-lrpneg	PG(16:0_20:5)_ln_b	PG 16:0_20:5	metab-u-lrpneg	FALSE	PG	-0.12	-2	-0.599	41.94	-0.594	0.55	0.8
(M_8W - M_SED) - (F_8W - F_SED)	PG(16:0_22:4)_ln_b_metab-u-lrpneg	PG(16:0_22:4)_ln_b	PG 16:0_22:4	metab-u-lrpneg	FALSE	PG	0.11	-1.45	0.673	41.94	0.667	0.5	0.78
(M_8W - M_SED) - (F_8W - F_SED)	PG(18:0_20:4)_ln_c_metab-u-lrpneg	PG(18:0_20:4)_ln_c	PG 18:0_20:4	metab-u-lrpneg	FALSE	PG	-0.1	0.28	-0.663	41.94	-0.657	0.51	0.78
(M_8W - M_SED) - (F_8W - F_SED)	PG(18:1_20:4)_ln_a_metab-u-lrpneg	PG(18:1_20:4)_ln_a	PG 18:1_20:4	metab-u-lrpneg	FALSE	PG	-0.07	-1.49	-0.192	41.86	-0.191	0.85	0.96
(M_8W - M_SED) - (F_8W - F_SED)	PG(18:1_20:4)_ln_b_metab-u-lrpneg	PG(18:1_20:4)_ln_b	PG 18:1_20:4	metab-u-lrpneg	FALSE	PG	-0.07	0.65	-0.606	41.94	-0.601	0.55	0.8
(M_8W - M_SED) - (F_8W - F_SED)	PG(18:2_20:4)_ln_a_metab-u-lrpneg	PG(18:2_20:4)_ln_a	PG 18:2_20:4	metab-u-lrpneg	FALSE	PG	0.03	-1.44	0.245	41.94	0.244	0.81	0.94
(M_8W - M_SED) - (F_8W - F_SED)	PG(18:0_22:6)_ln_b_metab-u-lrpneg	PG(18:0_22:6)_ln_b	PG 18:0_22:6	metab-u-lrpneg	FALSE	PG	-0.26	-1.81	-1.179	41.94	-1.162	0.25	0.56
(M_8W - M_SED) - (F_8W - F_SED)	PG(18:1_22:6)_ln_a_metab-u-lrpneg	PG(18:1_22:6)_ln_a	PG 18:1_22:6	metab-u-lrpneg	FALSE	PG	0.07	-0.79	0.53	41.94	0.526	0.6	0.84
(M_8W - M_SED) - (F_8W - F_SED)	PG(40:8)_ln_a_metab-u-lrpneg	PG(40:8)_ln_a	PG 40:8	metab-u-lrpneg	FALSE	PG	-0.06	-0.44	-0.529	41.94	-0.525	0.6	0.84
(M_8W - M_SED) - (F_8W - F_SED)	PG(22:6/22:6)_metab-u-lrpneg	PG(22:6/22:6)	PG 22:6/22:6	metab-u-lrpneg	FALSE	PG	-0.11	-2.14	-0.599	41.94	-0.595	0.55	0.8
(M_8W - M_SED) - (F_8W - F_SED)	PI(16:0_18:2)_metab-u-lrpneg	PI(16:0_18:2)	PI 16:0_18:2	metab-u-lrpneg	FALSE	PI	-0.26	-1.69	-1.58	41.94	-1.548	0.12	0.39
(M_8W - M_SED) - (F_8W - F_SED)	PI(18:0_18:1)_metab-u-lrpneg	PI(18:0_18:1)	PI 18:0_18:1	metab-u-lrpneg	FALSE	PI	-0.27	-2.3	-1.268	41.94	-1.249	0.21	0.52
(M_8W - M_SED) - (F_8W - F_SED)	PI(18:0_18:2)_ln_b_metab-u-lrpneg	PI(18:0_18:2)_ln_b	PI 18:0_18:2	metab-u-lrpneg	FALSE	PI	-0.31	-0.84	-1.766	41.94	-1.724	0.085	0.33
(M_8W - M_SED) - (F_8W - F_SED)	PI(36:2)_ln_a_metab-u-lrpneg	PI(36:2)_ln_a	PI 36:2	metab-u-lrpneg	FALSE	PI	-0.33	-2.29	-1.963	41.94	-1.909	0.056	0.26
(M_8W - M_SED) - (F_8W - F_SED)	PI(18:1_18:2)_ln_a_metab-u-lrpneg	PI(18:1_18:2)_ln_a	PI 18:1_18:2	metab-u-lrpneg	FALSE	PI	-0.32	-1.81	-1.83	41.94	-1.784	0.074	0.3
(M_8W - M_SED) - (F_8W - F_SED)	PI(16:0_20:4)_metab-u-lrpneg	PI(16:0_20:4)	PI 16:0_20:4	metab-u-lrpneg	FALSE	PI	-0.28	-0.07	-1.91	41.94	-1.859	0.063	0.28
(M_8W - M_SED) - (F_8W - F_SED)	PI(18:0_20:4)_ln_b_metab-u-lrpneg	PI(18:0_20:4)_ln_b	PI 18:0_20:4	metab-u-lrpneg	FALSE	PI	-0.2	3.75	-1.479	41.94	-1.451	0.15	0.43
(M_8W - M_SED) - (F_8W - F_SED)	PI(18:1_20:4)_ln_a_metab-u-lrpneg	PI(18:1_20:4)_ln_a	PI 18:1_20:4	metab-u-lrpneg	FALSE	PI	-0.32	0.16	-2.212	41.94	-2.139	0.032	0.2
(M_8W - M_SED) - (F_8W - F_SED)	PI(16:0_22:6)_metab-u-lrpneg	PI(16:0_22:6)	PI 16:0_22:6	metab-u-lrpneg	FALSE	PI	-0.35	-2.22	-1.957	41.94	-1.903	0.057	0.26
(M_8W - M_SED) - (F_8W - F_SED)	PI(18:0_22:4)_metab-u-lrpneg	PI(18:0_22:4)	PI 18:0_22:4	metab-u-lrpneg	FALSE	PI	-0.34	-1.88	-2.036	41.94	-1.976	0.048	0.24
(M_8W - M_SED) - (F_8W - F_SED)	PS(16:0_18:0)_metab-u-lrpneg	PS(16:0_18:0)	PS 16:0_18:0	metab-u-lrpneg	FALSE	PS	0.13	-1.55	0.94	41.94	0.929	0.35	0.67
(M_8W - M_SED) - (F_8W - F_SED)	PS(18:0_18:1)_metab-u-lrpneg	PS(18:0_18:1)	PS 18:0_18:1	metab-u-lrpneg	FALSE	PS	-0.25	4.23	-2.008	41.94	-1.951	0.051	0.25
(M_8W - M_SED) - (F_8W - F_SED)	PS(18:0_18:2)_ln_d_metab-u-lrpneg	PS(18:0_18:2)_ln_d	PS 18:0_18:2	metab-u-lrpneg	FALSE	PS	-0.17	1.26	-1.429	41.94	-1.403	0.16	0.45
(M_8W - M_SED) - (F_8W - F_SED)	PS(38:2)_metab-u-lrpneg	PS(38:2)	PS 38:2	metab-u-lrpneg	FALSE	PS	0.13	-0.9	0.608	41.94	0.603	0.55	0.8
(M_8W - M_SED) - (F_8W - F_SED)	PS(38:3)_ln_c_metab-u-lrpneg	PS(38:3)_ln_c	PS 38:3	metab-u-lrpneg	FALSE	PS	-0.23	-0.38	-0.837	41.94	-0.829	0.41	0.71
(M_8W - M_SED) - (F_8W - F_SED)	PS(18:0_20:4)_ln_b_metab-u-lrpneg	PS(18:0_20:4)_ln_b	PS 18:0_20:4	metab-u-lrpneg	FALSE	PS	-0.23	3.03	-2.426	41.94	-2.333	0.02	0.15
(M_8W - M_SED) - (F_8W - F_SED)	PS(18:0_20:4)_ln_e_metab-u-lrpneg	PS(18:0_20:4)_ln_e	PS 18:0_20:4	metab-u-lrpneg	FALSE	PS	-0.15	0.13	-0.691	41.94	-0.684	0.49	0.77
(M_8W - M_SED) - (F_8W - F_SED)	PS(18:1/20:4)_metab-u-lrpneg	PS(18:1/20:4)	PS 18:1/20:4	metab-u-lrpneg	FALSE	PS	-0.1	-1.75	-0.867	41.94	-0.858	0.39	0.7
(M_8W - M_SED) - (F_8W - F_SED)	PS(18:0_22:4)_metab-u-lrpneg	PS(18:0_22:4)	PS 18:0_22:4	metab-u-lrpneg	FALSE	PS	-0.21	2.53	-1.738	41.94	-1.698	0.09	0.33
(M_8W - M_SED) - (F_8W - F_SED)	PS(18:0_22:5)_ln_b_metab-u-lrpneg	PS(18:0_22:5)_ln_b	PS 18:0_22:5	metab-u-lrpneg	FALSE	PS	-0.39	0.97	-3.782	41.94	-3.488	0.00049	0.016
(M_8W - M_SED) - (F_8W - F_SED)	PS(18:0_22:5)_ln_e_metab-u-lrpneg	PS(18:0_22:5)_ln_e	PS 18:0_22:5	metab-u-lrpneg	FALSE	PS	-0.25	-1.63	-1.422	41.94	-1.397	0.16	0.45
(M_8W - M_SED) - (F_8W - F_SED)	PS(18:0_22:6)_ln_b_metab-u-lrpneg	PS(18:0_22:6)_ln_b	PS 18:0_22:6	metab-u-lrpneg	FALSE	PS	-0.21	-2.52	-1.79	41.94	-1.747	0.081	0.32
(M_8W - M_SED) - (F_8W - F_SED)	PS(18:0_22:6)_ln_c_metab-u-lrpneg	PS(18:0_22:6)_ln_c	PS 18:0_22:6	metab-u-lrpneg	FALSE	PS	-0.34	0.9	-2.254	41.94	-2.177	0.03	0.19
(M_8W - M_SED) - (F_8W - F_SED)	PS(O-18:3/22:4)_metab-u-lrpneg	PS(O-18:3/22:4)	PS O-18:3/22:4	metab-u-lrpneg	FALSE	O-PS	0.06	0.73	0.393	41.94	0.39	0.7	0.89
(M_8W - M_SED) - (F_8W - F_SED)	PS(O-20:3/20:4)_metab-u-lrpneg	PS(O-20:3/20:4)	PS O-20:3/20:4	metab-u-lrpneg	FALSE	O-PS	0.12	1.16	0.669	41.94	0.664	0.51	0.78
(M_8W - M_SED) - (F_8W - F_SED)	PS(O-20:3/22:4)_metab-u-lrpneg	PS(O-20:3/22:4)	PS O-20:3/22:4	metab-u-lrpneg	FALSE	O-PS	0.13	0.58	1.329	41.94	1.308	0.19	0.49
(M_8W - M_SED) - (F_8W - F_SED)	SM(d34:0)_metab-u-lrpneg	SM(d34:0)	SM 34:0;O2	metab-u-lrpneg	FALSE	SM	0.46	0.89	2.169	41.94	2.099	0.036	0.21
(M_8W - M_SED) - (F_8W - F_SED)	SM(d34:1)_metab-u-lrpneg	SM(d34:1)	SM 34:1;O2	metab-u-lrpneg	FALSE	SM	0.23	4.92	2.147	41.94	2.079	0.038	0.21
(M_8W - M_SED) - (F_8W - F_SED)	SM(d36:0)_metab-u-lrpneg	SM(d36:0)	SM 36:0;O2	metab-u-lrpneg	FALSE	SM	0.01	-0.36	0.104	41.94	0.103	0.92	0.98
(M_8W - M_SED) - (F_8W - F_SED)	SM(d36:1)_metab-u-lrpneg	SM(d36:1)	SM 36:1;O2	metab-u-lrpneg	FALSE	SM	-0.05	1.9	-0.254	41.94	-0.252	0.8	0.94
(M_8W - M_SED) - (F_8W - F_SED)	SM(d36:2)_metab-u-lrpneg	SM(d36:2)	SM 36:2;O2	metab-u-lrpneg	FALSE	SM	-0.05	-1.31	-0.219	41.94	-0.217	0.83	0.95
(M_8W - M_SED) - (F_8W - F_SED)	SM(d38:1)_ln_b_metab-u-lrpneg	SM(d38:1)_ln_b	SM 38:1;O2	metab-u-lrpneg	FALSE	SM	-0.03	2.56	-0.32	41.94	-0.318	0.75	0.92
(M_8W - M_SED) - (F_8W - F_SED)	SM(d40:0-OH)_metab-u-lrpneg	SM(d40:0-OH)	SM 40:0;O3	metab-u-lrpneg	FALSE	SM	0.21	-1.13	1.16	41.94	1.144	0.25	0.57
(M_8W - M_SED) - (F_8W - F_SED)	SM(d40:1)_ln_b_metab-u-lrpneg	SM(d40:1)_ln_b	SM 40:1;O2	metab-u-lrpneg	FALSE	SM	-0.01	4.17	-0.099	41.94	-0.098	0.92	0.98
(M_8W - M_SED) - (F_8W - F_SED)	SM(d40:2)_ln_a_metab-u-lrpneg	SM(d40:2)_ln_a	SM 40:2;O2	metab-u-lrpneg	FALSE	SM	-0.09	0.91	-0.633	41.94	-0.628	0.53	0.79
(M_8W - M_SED) - (F_8W - F_SED)	SM(d40:2)_ln_b_metab-u-lrpneg	SM(d40:2)_ln_b	SM 40:2;O2	metab-u-lrpneg	FALSE	SM	0.01	1.96	0.118	41.94	0.117	0.91	0.98
(M_8W - M_SED) - (F_8W - F_SED)	SM(d41:2)_ln_bc_metab-u-lrpneg	SM(d41:2)_ln_bc	SM 41:2;O2	metab-u-lrpneg	FALSE	SM	0.09	-0.78	0.967	41.94	0.956	0.34	0.65
(M_8W - M_SED) - (F_8W - F_SED)	SM(d42:1)_ln_b_metab-u-lrpneg	SM(d42:1)_ln_b	SM 42:1;O2	metab-u-lrpneg	FALSE	SM	0.04	4.33	0.45	41.94	0.447	0.65	0.87
(M_8W - M_SED) - (F_8W - F_SED)	SM(d42:2)_ln_a_metab-u-lrpneg	SM(d42:2)_ln_a	SM 42:2;O2	metab-u-lrpneg	FALSE	SM	-0.02	2.32	-0.07	41.92	-0.069	0.94	0.98
(M_8W - M_SED) - (F_8W - F_SED)	SM(d42:2)_ln_b_metab-u-lrpneg	SM(d42:2)_ln_b	SM 42:2;O2	metab-u-lrpneg	FALSE	SM	0.15	4.08	1.912	41.94	1.861	0.063	0.28
(M_8W - M_SED) - (F_8W - F_SED)	SM(d42:3)_ln_a_metab-u-lrpneg	SM(d42:3)_ln_a	SM 42:3;O2	metab-u-lrpneg	FALSE	SM	0.15	2.62	2.355	41.94	2.269	0.023	0.17
(M_8W - M_SED) - (F_8W - F_SED)	SM(d43:1)_ln_b_metab-u-lrpneg	SM(d43:1)_ln_b	SM 43:1;O2	metab-u-lrpneg	FALSE	SM	0.12	-1.48	0.917	41.94	0.907	0.36	0.68
(M_8W - M_SED) - (F_8W - F_SED)	SM(d44:1)_metab-u-lrpneg	SM(d44:1)	SM 44:1;O2	metab-u-lrpneg	FALSE	SM	-0.02	-1.89	-0.159	41.94	-0.158	0.87	0.97
(M_8W - M_SED) - (F_8W - F_SED)	SM(d44:2)_ln_a_metab-u-lrpneg	SM(d44:2)_ln_a	SM 44:2;O2	metab-u-lrpneg	FALSE	SM	0.01	-2	0.085	41.94	0.085	0.93	0.98
(M_8W - M_SED) - (F_8W - F_SED)	1-Methyladenosine_metab-u-hilicpos	1-Methyladenosine	1-Methyladenosine	metab-u-hilicpos	FALSE	Purine ribonucleosides	-0.07	-3.19	-0.525	41.94	-0.521	0.6	0.84
(M_8W - M_SED) - (F_8W - F_SED)	1-Methylhistamine_metab-u-hilicpos	1-Methylhistamine	1-Methylhistamine	metab-u-hilicpos	FALSE	Imidazole alkaloids	-0.37	-7.73	-0.931	41.94	-0.92	0.36	0.67
(M_8W - M_SED) - (F_8W - F_SED)	1-Methyl nicotinamide_metab-u-hilicpos	1-Methyl nicotinamide	1-Methyl nicotinamide	metab-u-hilicpos	FALSE	Pyridine alkaloids	-0.08	1.21	-0.47	41.94	-0.467	0.64	0.86
(M_8W - M_SED) - (F_8W - F_SED)	Aminoisobutyric acid_metab-u-hilicpos	Aminoisobutyric acid	Aminoisobutyric acid	metab-u-hilicpos	FALSE	Amino FA	0.38	3.72	1.147	41.83	1.131	0.26	0.57
(M_8W - M_SED) - (F_8W - F_SED)	Deoxyadenosine_metab-u-hilicpos	Deoxyadenosine	Deoxyadenosine	metab-u-hilicpos	FALSE	Purine deoxyribonucleosides	-0.55	-0.22	-0.966	41.8	-0.955	0.34	0.65
(M_8W - M_SED) - (F_8W - F_SED)	Deoxycytidine_metab-u-hilicpos	Deoxycytidine	Deoxycytidine	metab-u-hilicpos	FALSE	Pyrimidine deoxyribonucleosides	-0.07	1.26	-0.481	41.94	-0.478	0.63	0.85
(M_8W - M_SED) - (F_8W - F_SED)	21-Deoxycortisol_metab-u-hilicpos	21-Deoxycortisol	21-Deoxycortisol	metab-u-hilicpos	FALSE	C21 Steroids	0.79	-2.18	1.183	41.8	1.166	0.24	0.56
(M_8W - M_SED) - (F_8W - F_SED)	3-Methylhistidine_metab-u-hilicpos	3-Methylhistidine	3-Methylhistidine	metab-u-hilicpos	FALSE	Amino acids	0.08	-1.29	0.536	41.94	0.532	0.59	0.83
(M_8W - M_SED) - (F_8W - F_SED)	4-Guanidinobutanoic acid_metab-u-hilicpos	4-Guanidinobutanoic acid	4-Guanidinobutanoic acid	metab-u-hilicpos	FALSE	Amino acids	1.24	-4.52	3.065	41.94	2.894	0.0038	0.058
(M_8W - M_SED) - (F_8W - F_SED)	4-Pyridoxic acid_metab-u-hilicpos	4-Pyridoxic acid	4-Pyridoxic acid	metab-u-hilicpos	FALSE	Pyridine alkaloids	-0.13	-4.84	-0.362	41.94	-0.36	0.72	0.9
(M_8W - M_SED) - (F_8W - F_SED)	5-Hydroxytryptophol_metab-u-hilicpos	5-Hydroxytryptophol	5-Hydroxytryptophol	metab-u-hilicpos	FALSE	Simple indole alkaloids	-0.04	-2.76	-0.126	41.94	-0.125	0.9	0.98
(M_8W - M_SED) - (F_8W - F_SED)	5-Methylcytidine_metab-u-hilicpos	5-Methylcytidine	5-Methylcytidine	metab-u-hilicpos	FALSE	Pyrimidine ribonucleosides	0.03	-0.55	0.225	41.94	0.223	0.82	0.95
(M_8W - M_SED) - (F_8W - F_SED)	5-Methylcytosine_metab-u-hilicpos	5-Methylcytosine	5-Methylcytosine	metab-u-hilicpos	FALSE	Pyrimidones	0.42	-1.47	2.085	41.94	2.022	0.043	0.23
(M_8W - M_SED) - (F_8W - F_SED)	7-Methylguanine_metab-u-hilicpos	7-Methylguanine	7-Methylguanine	metab-u-hilicpos	FALSE	Hypoxanthines	-0.03	-4.34	-0.22	41.94	-0.218	0.83	0.95
(M_8W - M_SED) - (F_8W - F_SED)	Acetylcholine_metab-u-hilicpos	Acetylcholine	Acetylcholine	metab-u-hilicpos	FALSE	Acyl cholines	0.63	0.39	1.22	41.8	1.202	0.23	0.54
(M_8W - M_SED) - (F_8W - F_SED)	Acisoga_metab-u-hilicpos	Acisoga	Acisoga	metab-u-hilicpos	FALSE	Pyrrolidine alkaloids	-0.32	-5.53	-1.495	41.94	-1.467	0.14	0.42
(M_8W - M_SED) - (F_8W - F_SED)	Adenosine_metab-u-hilicpos	Adenosine	Adenosine	metab-u-hilicpos	FALSE	Purine ribonucleosides	-0.56	2.54	-1.103	41.8	-1.089	0.28	0.59
(M_8W - M_SED) - (F_8W - F_SED)	Dimethylarginine_metab-u-hilicpos	Dimethylarginine	Dimethylarginine	metab-u-hilicpos	FALSE	Amino acids	-0.09	4.53	-0.64	41.94	-0.634	0.53	0.79
(M_8W - M_SED) - (F_8W - F_SED)	Ala-Ala_metab-u-hilicpos	Ala-Ala	Ala-Ala	metab-u-hilicpos	FALSE	Dipeptides	-0.06	-6.06	-0.168	41.94	-0.167	0.87	0.96
(M_8W - M_SED) - (F_8W - F_SED)	Alanine_metab-u-hilicpos	Alanine	Alanine	metab-u-hilicpos	FALSE	Amino acids	-0.12	1.01	-0.879	41.94	-0.87	0.38	0.69
(M_8W - M_SED) - (F_8W - F_SED)	Allantoin_metab-u-hilicpos	Allantoin	Allantoin	metab-u-hilicpos	FALSE	Ureides	0	-1.51	-0.015	41.94	-0.015	0.99	1
(M_8W - M_SED) - (F_8W - F_SED)	sn-Glycero-3-phosphocholine_metab-u-hilicpos	sn-Glycero-3-phosphocholine	sn-Glycero-3-phosphocholine	metab-u-hilicpos	FALSE	Organic phosphoric acids	0.14	7.15	0.676	41.94	0.67	0.5	0.78
(M_8W - M_SED) - (F_8W - F_SED)	Anserine_metab-u-hilicpos	Anserine	Anserine	metab-u-hilicpos	FALSE	Dipeptides	0.38	-3.75	0.629	41.8	0.623	0.53	0.79
(M_8W - M_SED) - (F_8W - F_SED)	Eicosanoyl-EA_metab-u-hilicpos	Eicosanoyl-EA	Eicosanoyl-EA	metab-u-hilicpos	FALSE	NAE	0.66	-5.2	0.795	41.8	0.788	0.43	0.73
(M_8W - M_SED) - (F_8W - F_SED)	Arginine_metab-u-hilicpos	Arginine	Arginine	metab-u-hilicpos	FALSE	Amino acids	-0.02	3.72	-0.08	41.94	-0.079	0.94	0.98
(M_8W - M_SED) - (F_8W - F_SED)	Asparagine_metab-u-hilicpos	Asparagine	Asparagine	metab-u-hilicpos	FALSE	Amino acids	-0.01	-0.88	-0.052	41.94	-0.051	0.96	0.99
(M_8W - M_SED) - (F_8W - F_SED)	Aspartic acid_metab-u-hilicpos	Aspartic acid	Aspartic acid	metab-u-hilicpos	FALSE	Amino acids	-0.28	1.07	-1.719	41.94	-1.679	0.093	0.34
(M_8W - M_SED) - (F_8W - F_SED)	beta-Alanine_metab-u-hilicpos	beta-Alanine	beta-Alanine	metab-u-hilicpos	FALSE	Amino acids	-0.09	6.39	-0.817	41.94	-0.809	0.42	0.72
(M_8W - M_SED) - (F_8W - F_SED)	3-Guanidinopropanoic acid_metab-u-hilicpos	3-Guanidinopropanoic acid	3-Guanidinopropanoic acid	metab-u-hilicpos	FALSE	Guanidines	0.1	-3.27	0.569	41.94	0.565	0.57	0.82
(M_8W - M_SED) - (F_8W - F_SED)	Betaine_metab-u-hilicpos	Betaine	Betaine	metab-u-hilicpos	FALSE	Amino acids	-0.12	6.87	-0.715	41.94	-0.708	0.48	0.76
(M_8W - M_SED) - (F_8W - F_SED)	Biliverdin_metab-u-hilicpos	Biliverdin	Biliverdin	metab-u-hilicpos	FALSE	Bilirubins	-0.17	2.03	-0.722	41.94	-0.716	0.47	0.75
(M_8W - M_SED) - (F_8W - F_SED)	Biopterin_metab-u-hilicpos	Biopterin	Biopterin	metab-u-hilicpos	FALSE	Biopterins	-0.09	-2.12	-0.512	41.94	-0.508	0.61	0.84
(M_8W - M_SED) - (F_8W - F_SED)	3-Dehydroxycarnitine_metab-u-hilicpos	3-Dehydroxycarnitine	3-Dehydroxycarnitine	metab-u-hilicpos	FALSE	Acyl carnitines	0.02	2.35	0.107	41.94	0.106	0.92	0.98
(M_8W - M_SED) - (F_8W - F_SED)	C-Glycosyltryptophan_metab-u-hilicpos	C-Glycosyltryptophan	C-Glycosyltryptophan	metab-u-hilicpos	FALSE	Amino acids	-0.07	-2.72	-0.577	41.94	-0.572	0.57	0.81
(M_8W - M_SED) - (F_8W - F_SED)	CAR(10:0)_metab-u-hilicpos	CAR(10:0)	CAR 10:0	metab-u-hilicpos	FALSE	Acyl carnitines	-0.04	-1.53	-0.177	41.94	-0.176	0.86	0.96
(M_8W - M_SED) - (F_8W - F_SED)	CAR(12:0)_metab-u-hilicpos	CAR(12:0)	CAR 12:0	metab-u-hilicpos	FALSE	Acyl carnitines	-0.19	0.03	-0.944	41.94	-0.934	0.35	0.66
(M_8W - M_SED) - (F_8W - F_SED)	CAR(12:1)_metab-u-hilicpos	CAR(12:1)	CAR 12:1	metab-u-hilicpos	FALSE	Acyl carnitines	0.17	-2.29	0.722	41.94	0.716	0.47	0.75
(M_8W - M_SED) - (F_8W - F_SED)	CAR(14:0)_metab-u-hilicpos	CAR(14:0)	CAR 14:0	metab-u-hilicpos	FALSE	Acyl carnitines	-0.01	1.25	-0.042	41.94	-0.041	0.97	0.99
(M_8W - M_SED) - (F_8W - F_SED)	LPC(14:0)_metab-u-hilicpos	LPC(14:0)	LPC 14:0	metab-u-hilicpos	FALSE	LPC	0.03	0.27	0.175	41.94	0.174	0.86	0.96
(M_8W - M_SED) - (F_8W - F_SED)	SM(d18:1/14:0)_metab-u-hilicpos	SM(d18:1/14:0)	SM 18:1;O2/14:0	metab-u-hilicpos	FALSE	SM	0.86	-2.71	2.223	41.92	2.149	0.032	0.19
(M_8W - M_SED) - (F_8W - F_SED)	CAR(14:1)_metab-u-hilicpos	CAR(14:1)	CAR 14:1	metab-u-hilicpos	FALSE	Acyl carnitines	-0.03	0.31	-0.123	41.94	-0.122	0.9	0.98
(M_8W - M_SED) - (F_8W - F_SED)	CAR(14:2)_metab-u-hilicpos	CAR(14:2)	CAR 14:2	metab-u-hilicpos	FALSE	Acyl carnitines	-0.05	-1.19	-0.238	41.94	-0.237	0.81	0.94
(M_8W - M_SED) - (F_8W - F_SED)	CAR(16:0)_metab-u-hilicpos	CAR(16:0)	CAR 16:0	metab-u-hilicpos	FALSE	Acyl carnitines	0.15	1.86	0.64	41.94	0.634	0.53	0.79
(M_8W - M_SED) - (F_8W - F_SED)	CAR(16:0(OH))_metab-u-hilicpos	CAR(16:0(OH))	CAR 16:0;OH	metab-u-hilicpos	FALSE	Acyl carnitines	0.18	-1.07	0.866	41.94	0.857	0.39	0.7
(M_8W - M_SED) - (F_8W - F_SED)	Cer(d18:1/16:0)_metab-u-hilicpos	Cer(d18:1/16:0)	Cer 18:1;O2/16:0	metab-u-hilicpos	FALSE	Cer	0.11	1.85	0.363	41.92	0.361	0.72	0.9
(M_8W - M_SED) - (F_8W - F_SED)	LPC(0:0/16:0)_metab-u-hilicpos	LPC(0:0/16:0)	LPC 0:0/16:0	metab-u-hilicpos	FALSE	LPC	0.09	6.92	0.795	41.94	0.787	0.43	0.73
(M_8W - M_SED) - (F_8W - F_SED)	LPE(16:0)_metab-u-hilicpos	LPE(16:0)	LPE 16:0	metab-u-hilicpos	FALSE	LPE	-0.03	1.31	-0.266	41.94	-0.264	0.79	0.93
(M_8W - M_SED) - (F_8W - F_SED)	SM(d18:1/16:0)_metab-u-hilicpos	SM(d18:1/16:0)	SM 18:1;O2/16:0	metab-u-hilicpos	FALSE	SM	0.27	7.68	0.96	41.86	0.949	0.34	0.66
(M_8W - M_SED) - (F_8W - F_SED)	LPC(16:1)_metab-u-hilicpos	LPC(16:1)	LPC 16:1	metab-u-hilicpos	FALSE	LPC	0.34	1.15	2.018	41.94	1.959	0.05	0.24
(M_8W - M_SED) - (F_8W - F_SED)	LPC(P-16:0)/LPC(O-16:1)_metab-u-hilicpos	LPC(P-16:0)/LPC(O-16:1)	LPC P-16:0 or LPC O-16:1	metab-u-hilicpos	FALSE	O-LPC	0.23	-5.49	0.51	41.94	0.506	0.61	0.84
(M_8W - M_SED) - (F_8W - F_SED)	LPE(16:1)_metab-u-hilicpos	LPE(16:1)	LPE 16:1	metab-u-hilicpos	FALSE	LPE	0.65	-5.82	0.359	41.8	0.356	0.72	0.9
(M_8W - M_SED) - (F_8W - F_SED)	SM(d18:1/16:1)_metab-u-hilicpos	SM(d18:1/16:1)	SM 18:1;O2/16:1	metab-u-hilicpos	FALSE	SM	0.35	3.89	2.059	41.94	1.998	0.046	0.23
(M_8W - M_SED) - (F_8W - F_SED)	CAR(18:0)_metab-u-hilicpos	CAR(18:0)	CAR 18:0	metab-u-hilicpos	FALSE	Acyl carnitines	0.06	1.87	0.283	41.94	0.281	0.78	0.93
(M_8W - M_SED) - (F_8W - F_SED)	LPC(18:0)_metab-u-hilicpos	LPC(18:0)	LPC 18:0	metab-u-hilicpos	FALSE	LPC	0.1	6.13	0.69	41.94	0.684	0.49	0.77
(M_8W - M_SED) - (F_8W - F_SED)	LPE(18:0)_hp_a_metab-u-hilicpos	LPE(18:0)_hp_a	LPE 18:0	metab-u-hilicpos	FALSE	LPE	0.03	2.03	0.185	41.94	0.184	0.85	0.96
(M_8W - M_SED) - (F_8W - F_SED)	LPE(18:0)_hp_b_metab-u-hilicpos	LPE(18:0)_hp_b	LPE 18:0	metab-u-hilicpos	FALSE	LPE	0.15	-0.49	0.977	41.94	0.966	0.33	0.65
(M_8W - M_SED) - (F_8W - F_SED)	SM(d18:1/18:0)_metab-u-hilicpos	SM(d18:1/18:0)	SM 18:1;O2/18:0	metab-u-hilicpos	FALSE	SM	0.16	4.08	0.366	41.8	0.363	0.72	0.9
(M_8W - M_SED) - (F_8W - F_SED)	CAR(18:1)_metab-u-hilicpos	CAR(18:1)	CAR 18:1	metab-u-hilicpos	FALSE	Acyl carnitines	0.22	2.05	0.951	41.94	0.94	0.35	0.66
(M_8W - M_SED) - (F_8W - F_SED)	LPC(18:1)_metab-u-hilicpos	LPC(18:1)	LPC 18:1	metab-u-hilicpos	FALSE	LPC	0.35	2.6	2.471	41.94	2.373	0.018	0.14
(M_8W - M_SED) - (F_8W - F_SED)	LPC(P-18:0)/LPC(O-18:1)_hp_a_metab-u-hilicpos	LPC(P-18:0)/LPC(O-18:1)_hp_a	LPC P-18:0 or LPC O-18:1	metab-u-hilicpos	FALSE	O-LPC	-0.09	-1.49	-0.505	41.94	-0.502	0.62	0.84
(M_8W - M_SED) - (F_8W - F_SED)	LPC(P-18:0)/LPC(O-18:1)_hp_b_metab-u-hilicpos	LPC(P-18:0)/LPC(O-18:1)_hp_b	LPC P-18:0 or LPC O-18:1	metab-u-hilicpos	FALSE	O-LPC	0.09	-2.98	0.376	41.94	0.373	0.71	0.9
(M_8W - M_SED) - (F_8W - F_SED)	LPE(18:1)_metab-u-hilicpos	LPE(18:1)	LPE 18:1	metab-u-hilicpos	FALSE	LPE	-0.03	0.18	-0.175	41.94	-0.174	0.86	0.96
(M_8W - M_SED) - (F_8W - F_SED)	SM(d18:1/18:1)_metab-u-hilicpos	SM(d18:1/18:1)	SM 18:1;O2/18:1	metab-u-hilicpos	FALSE	SM	0.08	3.12	0.453	41.94	0.449	0.65	0.87
(M_8W - M_SED) - (F_8W - F_SED)	CAR(18:1(OH))_metab-u-hilicpos	CAR(18:1(OH))	CAR 18:1;OH	metab-u-hilicpos	FALSE	Acyl carnitines	0.09	-1.24	0.417	41.94	0.414	0.68	0.88
(M_8W - M_SED) - (F_8W - F_SED)	CAR(18:2)_metab-u-hilicpos	CAR(18:2)	CAR 18:2	metab-u-hilicpos	FALSE	Acyl carnitines	0.45	-0.24	1.536	41.94	1.506	0.13	0.41
(M_8W - M_SED) - (F_8W - F_SED)	LPC(0:0/18:2)_metab-u-hilicpos	LPC(0:0/18:2)	LPC 0:0/18:2	metab-u-hilicpos	FALSE	LPC	0.52	3.7	2.503	41.94	2.402	0.016	0.14
(M_8W - M_SED) - (F_8W - F_SED)	LPE(18:2)_metab-u-hilicpos	LPE(18:2)	LPE 18:2	metab-u-hilicpos	FALSE	LPE	0.21	-3.26	0.799	41.94	0.791	0.43	0.73
(M_8W - M_SED) - (F_8W - F_SED)	LPC(18:3)_metab-u-hilicpos	LPC(18:3)	LPC 18:3	metab-u-hilicpos	FALSE	LPC	0.13	1.99	0.854	41.94	0.845	0.4	0.7
(M_8W - M_SED) - (F_8W - F_SED)	LPE(18:3)_metab-u-hilicpos	LPE(18:3)	LPE 18:3	metab-u-hilicpos	FALSE	LPE	0	-2.27	-0.008	41.94	-0.008	0.99	1
(M_8W - M_SED) - (F_8W - F_SED)	CAR(2:0)_metab-u-hilicpos	CAR(2:0)	CAR 2:0	metab-u-hilicpos	FALSE	Acyl carnitines	0.03	8.31	0.186	41.94	0.184	0.85	0.96
(M_8W - M_SED) - (F_8W - F_SED)	CAR(20:0)_metab-u-hilicpos	CAR(20:0)	CAR 20:0	metab-u-hilicpos	FALSE	Acyl carnitines	-0.12	-1.22	-0.67	41.94	-0.664	0.51	0.78
(M_8W - M_SED) - (F_8W - F_SED)	LPE(20:0)_metab-u-hilicpos	LPE(20:0)	LPE 20:0	metab-u-hilicpos	FALSE	LPE	0.1	1.15	0.754	41.94	0.747	0.46	0.74
(M_8W - M_SED) - (F_8W - F_SED)	SM(d18:1/20:0)_metab-u-hilicpos	SM(d18:1/20:0)	SM 18:1;O2/20:0	metab-u-hilicpos	FALSE	SM	0.04	2.78	0.069	41.8	0.069	0.95	0.98
(M_8W - M_SED) - (F_8W - F_SED)	LPC(20:1)_metab-u-hilicpos	LPC(20:1)	LPC 20:1	metab-u-hilicpos	FALSE	LPC	0.16	-3.04	0.906	41.94	0.896	0.37	0.68
(M_8W - M_SED) - (F_8W - F_SED)	LPC(20:3)_metab-u-hilicpos	LPC(20:3)	LPC 20:3	metab-u-hilicpos	FALSE	LPC	0.3	-0.3	1.7	41.94	1.662	0.096	0.35
(M_8W - M_SED) - (F_8W - F_SED)	CAR(20:4)_metab-u-hilicpos	CAR(20:4)	CAR 20:4	metab-u-hilicpos	FALSE	Acyl carnitines	0	1.06	-0.001	41.94	-0.001	1	1
(M_8W - M_SED) - (F_8W - F_SED)	LPC(20:4)_hp_a_metab-u-hilicpos	LPC(20:4)_hp_a	LPC 20:4	metab-u-hilicpos	FALSE	LPC	0.34	1.81	1.728	41.94	1.689	0.091	0.34
(M_8W - M_SED) - (F_8W - F_SED)	LPC(20:4)_hp_b_metab-u-hilicpos	LPC(20:4)_hp_b	LPC 20:4	metab-u-hilicpos	FALSE	LPC	0.28	1.37	1.523	41.94	1.493	0.14	0.41
(M_8W - M_SED) - (F_8W - F_SED)	LPE(20:4)_metab-u-hilicpos	LPE(20:4)	LPE 20:4	metab-u-hilicpos	FALSE	LPE	0.02	1.14	0.155	41.94	0.154	0.88	0.97
(M_8W - M_SED) - (F_8W - F_SED)	LPC(20:5)_metab-u-hilicpos	LPC(20:5)	LPC 20:5	metab-u-hilicpos	FALSE	LPC	0.82	-1.76	3.145	41.94	2.963	0.003	0.052
(M_8W - M_SED) - (F_8W - F_SED)	SM(d18:1/22:0)_metab-u-hilicpos	SM(d18:1/22:0)	SM 18:1;O2/22:0	metab-u-hilicpos	FALSE	SM	-0.02	6.6	-0.044	41.8	-0.044	0.97	0.99
(M_8W - M_SED) - (F_8W - F_SED)	LPC(22:4)_metab-u-hilicpos	LPC(22:4)	LPC 22:4	metab-u-hilicpos	FALSE	LPC	-0.1	-2.31	-0.413	41.94	-0.41	0.68	0.88
(M_8W - M_SED) - (F_8W - F_SED)	LPC(22:5)_metab-u-hilicpos	LPC(22:5)	LPC 22:5	metab-u-hilicpos	FALSE	LPC	0.21	-2.41	1.153	41.94	1.137	0.26	0.57
(M_8W - M_SED) - (F_8W - F_SED)	LPC(22:6)_metab-u-hilicpos	LPC(22:6)	LPC 22:6	metab-u-hilicpos	FALSE	LPC	0.18	-0.65	0.851	41.94	0.842	0.4	0.7
(M_8W - M_SED) - (F_8W - F_SED)	LPE(22:6)_metab-u-hilicpos	LPE(22:6)	LPE 22:6	metab-u-hilicpos	FALSE	LPE	-0.1	-1.82	-0.55	41.94	-0.546	0.59	0.83
(M_8W - M_SED) - (F_8W - F_SED)	LPC(24:0)_metab-u-hilicpos	LPC(24:0)	LPC 24:0	metab-u-hilicpos	FALSE	LPC	0.07	-0.51	0.436	41.94	0.433	0.67	0.88
(M_8W - M_SED) - (F_8W - F_SED)	Cer(d18:0/24:1)_metab-u-hilicpos	Cer(d18:0/24:1)	Cer 18:0;O2/24:1	metab-u-hilicpos	FALSE	DHCer	0.12	2.95	0.374	41.86	0.372	0.71	0.9
(M_8W - M_SED) - (F_8W - F_SED)	CAR(26:0)_metab-u-hilicpos	CAR(26:0)	CAR 26:0	metab-u-hilicpos	FALSE	Acyl carnitines	0	-2.35	-0.017	41.94	-0.017	0.99	1
(M_8W - M_SED) - (F_8W - F_SED)	CAR(3:0)_metab-u-hilicpos	CAR(3:0)	CAR 3:0	metab-u-hilicpos	FALSE	Acyl carnitines	0.29	2.7	0.844	41.85	0.835	0.4	0.71
(M_8W - M_SED) - (F_8W - F_SED)	CAR(DC3:0)_metab-u-hilicpos	CAR(DC3:0)	CAR DC3:0	metab-u-hilicpos	FALSE	Acyl carnitines	0.17	-6.48	0.652	41.94	0.646	0.52	0.78
(M_8W - M_SED) - (F_8W - F_SED)	CAR(DC3:0(2Me))_metab-u-hilicpos	CAR(DC3:0(2Me))	CAR DC3:0;2Me	metab-u-hilicpos	FALSE	Acyl carnitines	0.3	-3.59	0.806	41.94	0.798	0.42	0.72
(M_8W - M_SED) - (F_8W - F_SED)	PC(30:0)_metab-u-hilicpos	PC(30:0)	PC 30:0	metab-u-hilicpos	FALSE	PC	-0.04	8.47	-0.205	41.94	-0.204	0.84	0.95
(M_8W - M_SED) - (F_8W - F_SED)	PC(32:2)_metab-u-hilicpos	PC(32:2)	PC 32:2	metab-u-hilicpos	FALSE	PC	-0.02	5.83	-0.14	41.94	-0.139	0.89	0.97
(M_8W - M_SED) - (F_8W - F_SED)	PE(34:0)_metab-u-hilicpos	PE(34:0)	PE 34:0	metab-u-hilicpos	FALSE	PE	-0.19	5.1	-0.818	41.94	-0.81	0.42	0.72
(M_8W - M_SED) - (F_8W - F_SED)	PE(34:2)_metab-u-hilicpos	PE(34:2)	PE 34:2	metab-u-hilicpos	FALSE	PE	0.01	3.67	0.044	41.94	0.044	0.97	0.99
(M_8W - M_SED) - (F_8W - F_SED)	PE(P-34:1)/PE(O-34:2)_metab-u-hilicpos	PE(P-34:1)/PE(O-34:2)	PE P-34:1 or PE O-34:2	metab-u-hilicpos	FALSE	O-PE	-0.09	3.99	-0.317	41.86	-0.315	0.75	0.92
(M_8W - M_SED) - (F_8W - F_SED)	PC(34:3)_metab-u-hilicpos	PC(34:3)	PC 34:3	metab-u-hilicpos	FALSE	PC	-0.09	5.7	-0.538	41.94	-0.534	0.59	0.83
(M_8W - M_SED) - (F_8W - F_SED)	PC(P-34:2)/PC(O-34:3)_metab-u-hilicpos	PC(P-34:2)/PC(O-34:3)	PC P-34:2 or PC O-34:3	metab-u-hilicpos	FALSE	O-PC	0.09	1.74	0.475	41.94	0.472	0.64	0.86
(M_8W - M_SED) - (F_8W - F_SED)	PE(P-34:2)/PE(O-34:3)_metab-u-hilicpos	PE(P-34:2)/PE(O-34:3)	PE P-34:2 or PE O-34:3	metab-u-hilicpos	FALSE	O-PE	0.01	1.87	0.025	41.94	0.024	0.98	1
(M_8W - M_SED) - (F_8W - F_SED)	PC(34:4)_metab-u-hilicpos	PC(34:4)	PC 34:4	metab-u-hilicpos	FALSE	PC	-0.06	7.13	-0.38	41.94	-0.378	0.71	0.89
(M_8W - M_SED) - (F_8W - F_SED)	PC(36:2)_metab-u-hilicpos	PC(36:2)	PC 36:2	metab-u-hilicpos	FALSE	PC	0.04	10.79	0.184	41.94	0.183	0.85	0.96
(M_8W - M_SED) - (F_8W - F_SED)	PE(36:2)_metab-u-hilicpos	PE(36:2)	PE 36:2	metab-u-hilicpos	FALSE	PE	0.05	3.73	0.262	41.94	0.26	0.79	0.93
(M_8W - M_SED) - (F_8W - F_SED)	PS(P-36:1)/PS(O-36:2)_metab-u-hilicpos	PS(P-36:1)/PS(O-36:2)	PS P-36:1 or PS O-36:2	metab-u-hilicpos	FALSE	O-PS	-0.19	-0.12	-1.158	41.94	-1.142	0.25	0.57
(M_8W - M_SED) - (F_8W - F_SED)	PE(P-36:2)/PE(O-36:3)_metab-u-hilicpos	PE(P-36:2)/PE(O-36:3)	PE P-36:2 or PE O-36:3	metab-u-hilicpos	FALSE	O-PE	0.09	2.49	0.381	41.94	0.379	0.7	0.89
(M_8W - M_SED) - (F_8W - F_SED)	PE(36:4)_metab-u-hilicpos	PE(36:4)	PE 36:4	metab-u-hilicpos	FALSE	PE	-0.03	4.81	-0.18	41.94	-0.179	0.86	0.96
(M_8W - M_SED) - (F_8W - F_SED)	PC(P-36:4)/PC(O-36:5)_metab-u-hilicpos	PC(P-36:4)/PC(O-36:5)	PC P-36:4 or PC O-36:5	metab-u-hilicpos	FALSE	O-PC	-0.1	5.98	-0.687	41.94	-0.681	0.5	0.77
(M_8W - M_SED) - (F_8W - F_SED)	PE(P-36:4)/PE(O-36:5)_metab-u-hilicpos	PE(P-36:4)/PE(O-36:5)	PE P-36:4 or PE O-36:5	metab-u-hilicpos	FALSE	O-PE	0.02	6.41	0.096	41.94	0.095	0.92	0.98
(M_8W - M_SED) - (F_8W - F_SED)	PE(38:4)_metab-u-hilicpos	PE(38:4)	PE 38:4	metab-u-hilicpos	FALSE	PE	0.1	5.59	0.513	41.94	0.51	0.61	0.84
(M_8W - M_SED) - (F_8W - F_SED)	PE(P-38:4)/PE(O-38:5)_metab-u-hilicpos	PE(P-38:4)/PE(O-38:5)	PE P-38:4 or PE O-38:5	metab-u-hilicpos	FALSE	O-PE	-0.01	6.58	-0.052	41.94	-0.051	0.96	0.99
(M_8W - M_SED) - (F_8W - F_SED)	PC(P-38:5)/PC(O-38:6)_metab-u-hilicpos	PC(P-38:5)/PC(O-38:6)	PC P-38:5 or PC O-38:6	metab-u-hilicpos	FALSE	O-PC	-0.09	4.31	-0.75	41.94	-0.743	0.46	0.74
(M_8W - M_SED) - (F_8W - F_SED)	PE(38:6)_metab-u-hilicpos	PE(38:6)	PE 38:6	metab-u-hilicpos	FALSE	PE	-0.02	2.95	-0.184	41.94	-0.183	0.85	0.96
(M_8W - M_SED) - (F_8W - F_SED)	PE(P-38:5)/PE(O-38:6)_metab-u-hilicpos	PE(P-38:5)/PE(O-38:6)	PE P-38:5 or PE O-38:6	metab-u-hilicpos	FALSE	O-PE	0	5.66	-0.01	41.94	-0.01	0.99	1
(M_8W - M_SED) - (F_8W - F_SED)	PC(P-38:6)/PC(O-38:7)_metab-u-hilicpos	PC(P-38:6)/PC(O-38:7)	PC P-38:6 or PC O-38:7	metab-u-hilicpos	FALSE	O-PC	-0.24	3.02	-2.196	41.94	-2.124	0.034	0.2
(M_8W - M_SED) - (F_8W - F_SED)	PE(P-38:6)/PE(O-38:7)_metab-u-hilicpos	PE(P-38:6)/PE(O-38:7)	PE P-38:6 or PE O-38:7	metab-u-hilicpos	FALSE	O-PE	-0.06	4.29	-0.406	41.94	-0.403	0.69	0.89
(M_8W - M_SED) - (F_8W - F_SED)	CAR(4:0)_metab-u-hilicpos	CAR(4:0)	CAR 4:0	metab-u-hilicpos	FALSE	Acyl carnitines	-0.25	3.99	-1.554	41.94	-1.523	0.13	0.4
(M_8W - M_SED) - (F_8W - F_SED)	CAR(4:0(OH))_metab-u-hilicpos	CAR(4:0(OH))	CAR 4:0;OH	metab-u-hilicpos	FALSE	Acyl carnitines	-0.1	1.46	-0.32	41.92	-0.318	0.75	0.92
(M_8W - M_SED) - (F_8W - F_SED)	PE(40:6)_metab-u-hilicpos	PE(40:6)	PE 40:6	metab-u-hilicpos	FALSE	PE	0.02	2.33	0.133	41.94	0.133	0.89	0.97
(M_8W - M_SED) - (F_8W - F_SED)	PE(P-40:6)/PE(O-40:7)_metab-u-hilicpos	PE(P-40:6)/PE(O-40:7)	PE P-40:6 or PE O-40:7	metab-u-hilicpos	FALSE	O-PE	-0.11	4.2	-0.664	41.94	-0.658	0.51	0.78
(M_8W - M_SED) - (F_8W - F_SED)	CAR(5:0)_metab-u-hilicpos	CAR(5:0)	CAR 5:0	metab-u-hilicpos	FALSE	Acyl carnitines	0.29	1.94	1.423	41.94	1.398	0.16	0.45
(M_8W - M_SED) - (F_8W - F_SED)	CAR(5:1)_metab-u-hilicpos	CAR(5:1)	CAR 5:1	metab-u-hilicpos	FALSE	Acyl carnitines	-0.15	-3.06	-0.785	41.94	-0.778	0.44	0.73
(M_8W - M_SED) - (F_8W - F_SED)	CAR(6:0)_metab-u-hilicpos	CAR(6:0)	CAR 6:0	metab-u-hilicpos	FALSE	Acyl carnitines	0.14	-0.64	0.361	41.85	0.358	0.72	0.9
(M_8W - M_SED) - (F_8W - F_SED)	CAR(7:0)_metab-u-hilicpos	CAR(7:0)	CAR 7:0	metab-u-hilicpos	FALSE	Acyl carnitines	-0.37	-3.35	-1.717	41.94	-1.678	0.093	0.34
(M_8W - M_SED) - (F_8W - F_SED)	CAR(8:0)_metab-u-hilicpos	CAR(8:0)	CAR 8:0	metab-u-hilicpos	FALSE	Acyl carnitines	0.01	-1.58	0.067	41.94	0.067	0.95	0.98
(M_8W - M_SED) - (F_8W - F_SED)	Cadaverine_metab-u-hilicpos	Cadaverine	Cadaverine	metab-u-hilicpos	FALSE	Monoalkylamines	-0.73	-9.95	-0.968	41.86	-0.957	0.34	0.65
(M_8W - M_SED) - (F_8W - F_SED)	Carnitine_metab-u-hilicpos	Carnitine	Carnitine	metab-u-hilicpos	FALSE	Carnitines	-0.28	8.03	-1.754	41.94	-1.713	0.087	0.33
(M_8W - M_SED) - (F_8W - F_SED)	Carnosine_metab-u-hilicpos	Carnosine	Carnosine	metab-u-hilicpos	FALSE	Dipeptides	0.32	-5.5	0.844	41.94	0.836	0.4	0.71
(M_8W - M_SED) - (F_8W - F_SED)	Choline_metab-u-hilicpos	Choline	Choline	metab-u-hilicpos	FALSE	Cholines	0.14	5.03	0.562	41.92	0.558	0.58	0.82
(M_8W - M_SED) - (F_8W - F_SED)	Citrulline_metab-u-hilicpos	Citrulline	Citrulline	metab-u-hilicpos	FALSE	Amino acids	0.29	-0.36	2.17	41.94	2.1	0.036	0.21
(M_8W - M_SED) - (F_8W - F_SED)	Creatine_metab-u-hilicpos	Creatine	Creatine	metab-u-hilicpos	FALSE	Amino acids	0.06	4.46	0.334	41.94	0.332	0.74	0.91
(M_8W - M_SED) - (F_8W - F_SED)	Creatinine_metab-u-hilicpos	Creatinine	Creatinine	metab-u-hilicpos	FALSE	Imidazolines	-0.02	1.79	-0.104	41.94	-0.103	0.92	0.98
(M_8W - M_SED) - (F_8W - F_SED)	Cyclohexylamine_metab-u-hilicpos	Cyclohexylamine	Cyclohexylamine	metab-u-hilicpos	FALSE	Cyclohexylamines	0.37	-1.38	0.379	41.8	0.376	0.71	0.89
(M_8W - M_SED) - (F_8W - F_SED)	Cystine_metab-u-hilicpos	Cystine	Cystine	metab-u-hilicpos	FALSE	Amino acids	0.03	-3.5	0.075	41.93	0.074	0.94	0.98
(M_8W - M_SED) - (F_8W - F_SED)	Cytidine_metab-u-hilicpos	Cytidine	Cytidine	metab-u-hilicpos	FALSE	Pyrimidine ribonucleosides	-0.35	0.17	-1.659	41.94	-1.623	0.1	0.36
(M_8W - M_SED) - (F_8W - F_SED)	Dimethylglycine_metab-u-hilicpos	Dimethylglycine	Dimethylglycine	metab-u-hilicpos	FALSE	Amino acids	0.09	-1.9	0.556	41.94	0.552	0.58	0.82
(M_8W - M_SED) - (F_8W - F_SED)	Ectoine_metab-u-hilicpos	Ectoine	Ectoine	metab-u-hilicpos	FALSE	Hydropyrimidines	0.08	-3.3	0.154	41.85	0.153	0.88	0.97
(M_8W - M_SED) - (F_8W - F_SED)	gamma-Aminobutyric acid_metab-u-hilicpos	gamma-Aminobutyric acid	gamma-Aminobutyric acid	metab-u-hilicpos	FALSE	Amino FA	0.11	3.27	0.72	41.94	0.714	0.48	0.75
(M_8W - M_SED) - (F_8W - F_SED)	Glutamic acid_metab-u-hilicpos	Glutamic acid	Glutamic acid	metab-u-hilicpos	FALSE	Amino acids	0	2.08	-0.008	41.92	-0.008	0.99	1
(M_8W - M_SED) - (F_8W - F_SED)	Glutamine_metab-u-hilicpos	Glutamine	Glutamine	metab-u-hilicpos	FALSE	Amino acids	-0.02	3.77	-0.186	41.94	-0.185	0.85	0.96
(M_8W - M_SED) - (F_8W - F_SED)	Glutathione_metab-u-hilicpos	Glutathione	Glutathione	metab-u-hilicpos	FALSE	Tripeptides	0.89	-5.97	0.332	41.8	0.33	0.74	0.91
(M_8W - M_SED) - (F_8W - F_SED)	Glycine_metab-u-hilicpos	Glycine	Glycine	metab-u-hilicpos	FALSE	Amino acids	-0.14	1.37	-1.105	41.94	-1.091	0.28	0.59
(M_8W - M_SED) - (F_8W - F_SED)	Glycocholic acid_metab-u-hilicpos	Glycocholic acid	Glycocholic acid	metab-u-hilicpos	FALSE	C24 Bile acids	0.63	-3.23	0.415	41.8	0.412	0.68	0.88
(M_8W - M_SED) - (F_8W - F_SED)	Guanidoacetic acid_metab-u-hilicpos	Guanidoacetic acid	Guanidoacetic acid	metab-u-hilicpos	FALSE	Amino acids	0.29	-3.94	1.441	41.94	1.416	0.16	0.45
(M_8W - M_SED) - (F_8W - F_SED)	Guanosine_metab-u-hilicpos	Guanosine	Guanosine	metab-u-hilicpos	FALSE	Purine ribonucleosides	-1.46	-1.44	-1.821	41.8	-1.776	0.076	0.31
(M_8W - M_SED) - (F_8W - F_SED)	Hippuric acid_metab-u-hilicpos	Hippuric acid	Hippuric acid	metab-u-hilicpos	FALSE	Phenolic acids	-0.29	-3.95	-0.528	41.85	-0.524	0.6	0.84
(M_8W - M_SED) - (F_8W - F_SED)	Histamine_metab-u-hilicpos	Histamine	Histamine	metab-u-hilicpos	FALSE	Imidazole alkaloids	-0.24	2.91	-0.53	41.8	-0.526	0.6	0.84
(M_8W - M_SED) - (F_8W - F_SED)	Histidine_metab-u-hilicpos	Histidine	Histidine	metab-u-hilicpos	FALSE	Amino acids	0.11	0.62	0.846	41.94	0.838	0.4	0.71
(M_8W - M_SED) - (F_8W - F_SED)	Homoarginine_metab-u-hilicpos	Homoarginine	Homoarginine	metab-u-hilicpos	FALSE	Amino acids	0.78	-3.92	1.902	41.94	1.852	0.064	0.28
(M_8W - M_SED) - (F_8W - F_SED)	Homocitrulline_metab-u-hilicpos	Homocitrulline	Homocitrulline	metab-u-hilicpos	FALSE	Amino acids	1.39	-7.76	1.509	41.8	1.481	0.14	0.42
(M_8W - M_SED) - (F_8W - F_SED)	Hydroxyproline_metab-u-hilicpos	Hydroxyproline	Hydroxyproline	metab-u-hilicpos	FALSE	Amino acids	-0.09	-0.97	-0.676	41.94	-0.671	0.5	0.78
(M_8W - M_SED) - (F_8W - F_SED)	Hypotaurine_metab-u-hilicpos	Hypotaurine	Hypotaurine	metab-u-hilicpos	FALSE	Sulfinic acids	-0.03	-1.22	-0.186	41.94	-0.185	0.85	0.96
(M_8W - M_SED) - (F_8W - F_SED)	Imidazolepropionic acid_metab-u-hilicpos	Imidazolepropionic acid	Imidazolepropionic acid	metab-u-hilicpos	FALSE	Imidazole alkaloids	-0.02	-2.72	-0.033	41.85	-0.032	0.97	0.99
(M_8W - M_SED) - (F_8W - F_SED)	Imidazoleacetic acid_metab-u-hilicpos	Imidazoleacetic acid	Imidazoleacetic acid	metab-u-hilicpos	FALSE	Imidazole alkaloids	-0.36	-3.61	-1.045	41.94	-1.032	0.3	0.62
(M_8W - M_SED) - (F_8W - F_SED)	Inosine_metab-u-hilicpos	Inosine	Inosine	metab-u-hilicpos	FALSE	Purine ribonucleosides	-1.48	1.63	-2.116	41.8	-2.05	0.04	0.22
(M_8W - M_SED) - (F_8W - F_SED)	Isoleucine_metab-u-hilicpos	Isoleucine	Isoleucine	metab-u-hilicpos	FALSE	Amino acids	0.05	8.98	0.428	41.94	0.425	0.67	0.88
(M_8W - M_SED) - (F_8W - F_SED)	Kynurenic acid_metab-u-hilicpos	Kynurenic acid	Kynurenic acid	metab-u-hilicpos	FALSE	Acridone alkaloids	1.48	-5.23	0.748	41.8	0.741	0.46	0.74
(M_8W - M_SED) - (F_8W - F_SED)	Glu-Lys_metab-u-hilicpos	Glu-Lys	Glu-Lys	metab-u-hilicpos	FALSE	Dipeptides	-0.14	-4.41	-0.843	41.94	-0.835	0.4	0.71
(M_8W - M_SED) - (F_8W - F_SED)	Leucine_metab-u-hilicpos	Leucine	Leucine	metab-u-hilicpos	FALSE	Amino acids	0.02	9.68	0.214	41.94	0.213	0.83	0.95
(M_8W - M_SED) - (F_8W - F_SED)	Linoleoyl-EA_metab-u-hilicpos	Linoleoyl-EA	Linoleoyl-EA	metab-u-hilicpos	FALSE	NAE	-0.09	-1.25	-0.271	41.92	-0.27	0.79	0.93
(M_8W - M_SED) - (F_8W - F_SED)	Lysine_metab-u-hilicpos	Lysine	Lysine	metab-u-hilicpos	FALSE	Amino acids	0.43	2.11	3.045	41.94	2.878	0.004	0.06
(M_8W - M_SED) - (F_8W - F_SED)	Methionine_metab-u-hilicpos	Methionine	Methionine	metab-u-hilicpos	FALSE	Amino acids	0.04	0	0.411	41.94	0.408	0.68	0.88
(M_8W - M_SED) - (F_8W - F_SED)	Methionine sulfoxide_metab-u-hilicpos	Methionine sulfoxide	Methionine sulfoxide	metab-u-hilicpos	FALSE	Amino acids	0.34	-4.44	1.99	41.94	1.934	0.053	0.25
(M_8W - M_SED) - (F_8W - F_SED)	Methyl N-methylanthranilate_metab-u-hilicpos	Methyl N-methylanthranilate	Methyl N-methylanthranilate	metab-u-hilicpos	FALSE	Benzoic acid esters	-0.02	-4.16	-0.069	41.94	-0.069	0.95	0.98
(M_8W - M_SED) - (F_8W - F_SED)	Methylguanidine_metab-u-hilicpos	Methylguanidine	Methylguanidine	metab-u-hilicpos	FALSE	Guanidines	0.08	1.17	0.245	41.86	0.243	0.81	0.94
(M_8W - M_SED) - (F_8W - F_SED)	Methylimidazoleacetic acid_metab-u-hilicpos	Methylimidazoleacetic acid	Methylimidazoleacetic acid	metab-u-hilicpos	FALSE	Imidazole alkaloids	0.73	-5.3	1.433	41.92	1.408	0.16	0.45
(M_8W - M_SED) - (F_8W - F_SED)	5'-Methylthioadenosine_metab-u-hilicpos	5'-Methylthioadenosine	5'-Methylthioadenosine	metab-u-hilicpos	FALSE	Purine ribonucleosides	-0.09	2.37	-0.363	41.94	-0.361	0.72	0.9
(M_8W - M_SED) - (F_8W - F_SED)	N-Acetylaspartic acid_metab-u-hilicpos	N-Acetylaspartic acid	N-Acetylaspartic acid	metab-u-hilicpos	FALSE	Amino acids	-0.04	-2.93	-0.251	41.94	-0.249	0.8	0.94
(M_8W - M_SED) - (F_8W - F_SED)	N-Acetylglutamine_metab-u-hilicpos	N-Acetylglutamine	N-Acetylglutamine	metab-u-hilicpos	FALSE	Amino acids	0.02	0.67	0.128	41.94	0.127	0.9	0.97
(M_8W - M_SED) - (F_8W - F_SED)	N-Acetylhistamine_metab-u-hilicpos	N-Acetylhistamine	N-Acetylhistamine	metab-u-hilicpos	FALSE	Aralkylamines	0.24	-5.77	1.033	41.94	1.02	0.31	0.62
(M_8W - M_SED) - (F_8W - F_SED)	N-Acetylhistidine_metab-u-hilicpos	N-Acetylhistidine	N-Acetylhistidine	metab-u-hilicpos	FALSE	Amino acids	0.29	-3.39	1.665	41.94	1.629	0.1	0.36
(M_8W - M_SED) - (F_8W - F_SED)	N-Acetylleucine_metab-u-hilicpos	N-Acetylleucine	N-Acetylleucine	metab-u-hilicpos	FALSE	Amino acids	-0.13	-2.57	-0.188	41.8	-0.187	0.85	0.96
(M_8W - M_SED) - (F_8W - F_SED)	N-Acetylmethionine_metab-u-hilicpos	N-Acetylmethionine	N-Acetylmethionine	metab-u-hilicpos	FALSE	Amino acids	-0.69	-10	-1.183	41.94	-1.166	0.24	0.56
(M_8W - M_SED) - (F_8W - F_SED)	N-Acetylornithine_metab-u-hilicpos	N-Acetylornithine	N-Acetylornithine	metab-u-hilicpos	FALSE	Amino acids	-0.08	-2.02	-0.514	41.94	-0.51	0.61	0.84
(M_8W - M_SED) - (F_8W - F_SED)	N-Acetylputrescine_metab-u-hilicpos	N-Acetylputrescine	N-Acetylputrescine	metab-u-hilicpos	FALSE	Polyamines	-0.31	-4.72	-1.799	41.94	-1.755	0.079	0.31
(M_8W - M_SED) - (F_8W - F_SED)	N-Acetyl-D-tryptophan_metab-u-hilicpos	N-Acetyl-D-tryptophan	N-Acetyl-D-tryptophan	metab-u-hilicpos	FALSE	Amino acids	0.82	1.58	2.235	41.85	2.159	0.031	0.19
(M_8W - M_SED) - (F_8W - F_SED)	N-Acetylarginine_metab-u-hilicpos	N-Acetylarginine	N-Acetylarginine	metab-u-hilicpos	FALSE	Amino acids	0.37	-5.38	2.387	41.94	2.298	0.022	0.16
(M_8W - M_SED) - (F_8W - F_SED)	Ureidopropionic acid_metab-u-hilicpos	Ureidopropionic acid	Ureidopropionic acid	metab-u-hilicpos	FALSE	Ureas	0.58	-4.15	2.005	41.94	1.948	0.051	0.25
(M_8W - M_SED) - (F_8W - F_SED)	N-Lauroylglycine_metab-u-hilicpos	N-Lauroylglycine	NAGly 12:0	metab-u-hilicpos	FALSE	N-acyl amines	-0.39	-5.03	-0.67	41.85	-0.664	0.51	0.78
(M_8W - M_SED) - (F_8W - F_SED)	N-Methyl-proline_metab-u-hilicpos	N-Methyl-proline	N-Methyl-proline	metab-u-hilicpos	FALSE	Amino acids	-0.07	-5.08	-0.228	41.94	-0.227	0.82	0.94
(M_8W - M_SED) - (F_8W - F_SED)	N1-Acetylspermidine_metab-u-hilicpos	N1-Acetylspermidine	N1-Acetylspermidine	metab-u-hilicpos	FALSE	Polyamines	-0.13	1.19	-1.016	41.94	-1.004	0.32	0.63
(M_8W - M_SED) - (F_8W - F_SED)	N1-Methyl-2-pyridone-5-carboxamide_metab-u-hilicpos	N1-Methyl-2-pyridone-5-carboxamide	N1-Methyl-2-pyridone-5-carboxamide	metab-u-hilicpos	FALSE	Pyridine alkaloids	-0.23	-2.93	-1.195	41.94	-1.178	0.24	0.55
(M_8W - M_SED) - (F_8W - F_SED)	N4-Acetylcytidine_metab-u-hilicpos	N4-Acetylcytidine	N4-Acetylcytidine	metab-u-hilicpos	FALSE	Pyrimidine ribonucleosides	0.44	-2.15	2.065	41.94	2.003	0.045	0.23
(M_8W - M_SED) - (F_8W - F_SED)	N6-Acetyllysine_metab-u-hilicpos	N6-Acetyllysine	N6-Acetyllysine	metab-u-hilicpos	FALSE	Amino acids	-0.03	-4.13	-0.242	41.94	-0.241	0.81	0.94
(M_8W - M_SED) - (F_8W - F_SED)	N(6)-Methyllysine_metab-u-hilicpos	N(6)-Methyllysine	N(6)-Methyllysine	metab-u-hilicpos	FALSE	Amino acids	0.13	-6.01	0.793	41.94	0.785	0.43	0.73
(M_8W - M_SED) - (F_8W - F_SED)	N(6),N(6)-Dimethyl-lysine_metab-u-hilicpos	N(6),N(6)-Dimethyl-lysine	N(6),N(6)-Dimethyl-lysine	metab-u-hilicpos	FALSE	Amino acids	-0.07	-5.86	-0.445	41.94	-0.441	0.66	0.87
(M_8W - M_SED) - (F_8W - F_SED)	N-6-Trimethyllysine_metab-u-hilicpos	N-6-Trimethyllysine	N-6-Trimethyllysine	metab-u-hilicpos	FALSE	Amino acids	0	1.66	0.027	41.94	0.027	0.98	0.99
(M_8W - M_SED) - (F_8W - F_SED)	Niacinamide_metab-u-hilicpos	Niacinamide	Niacinamide	metab-u-hilicpos	FALSE	Pyridine alkaloids	-0.43	5.75	-1.343	41.85	-1.321	0.19	0.49
(M_8W - M_SED) - (F_8W - F_SED)	Targinine_metab-u-hilicpos	Targinine	Targinine	metab-u-hilicpos	FALSE	Amino acids	0.25	-2.07	1.584	41.94	1.552	0.12	0.39
(M_8W - M_SED) - (F_8W - F_SED)	Ornithine_metab-u-hilicpos	Ornithine	Ornithine	metab-u-hilicpos	FALSE	Amino acids	0.43	-3.74	2.939	41.94	2.786	0.0053	0.071
(M_8W - M_SED) - (F_8W - F_SED)	Pantothenic acid_metab-u-hilicpos	Pantothenic acid	Pantothenic acid	metab-u-hilicpos	FALSE	Amino acids	-0.15	2.86	-0.835	41.94	-0.826	0.41	0.71
(M_8W - M_SED) - (F_8W - F_SED)	Pantothenol_metab-u-hilicpos	Pantothenol	Pantothenol	metab-u-hilicpos	FALSE	N-acyl amines	0.38	2.03	0.602	41.8	0.597	0.55	0.8
(M_8W - M_SED) - (F_8W - F_SED)	Phenylacetylglycine_metab-u-hilicpos	Phenylacetylglycine	Phenylacetylglycine	metab-u-hilicpos	FALSE	Amino acids	-0.29	-3.29	-0.568	41.85	-0.564	0.57	0.82
(M_8W - M_SED) - (F_8W - F_SED)	Phenylalanine_metab-u-hilicpos	Phenylalanine	Phenylalanine	metab-u-hilicpos	FALSE	Amino acids	0.15	8.22	1.045	41.94	1.032	0.3	0.62
(M_8W - M_SED) - (F_8W - F_SED)	phenylalanine-d8_metab-u-hilicpos	phenylalanine-d8		metab-u-hilicpos			0.13	1.35	0.444	41.92	0.441	0.66	0.87
(M_8W - M_SED) - (F_8W - F_SED)	Choline phosphate_metab-u-hilicpos	Choline phosphate	Choline phosphate	metab-u-hilicpos	FALSE	Cholines	0.13	10.97	0.768	41.94	0.761	0.45	0.74
(M_8W - M_SED) - (F_8W - F_SED)	Phytosphingosine_metab-u-hilicpos	Phytosphingosine	Phytosphingosine	metab-u-hilicpos	FALSE	Phytosphingosines	-0.33	-0.26	-1.692	41.94	-1.655	0.098	0.35
(M_8W - M_SED) - (F_8W - F_SED)	Pipecolic acid_metab-u-hilicpos	Pipecolic acid	Pipecolic acid	metab-u-hilicpos	FALSE	Amino acids	-0.19	-2.92	-1.261	41.94	-1.242	0.21	0.52
(M_8W - M_SED) - (F_8W - F_SED)	Pro-Gly_metab-u-hilicpos	Pro-Gly	Pro-Gly	metab-u-hilicpos	FALSE	Dipeptides	0.21	-7.45	1.144	41.94	1.129	0.26	0.57
(M_8W - M_SED) - (F_8W - F_SED)	Proline_metab-u-hilicpos	Proline	Proline	metab-u-hilicpos	FALSE	Amino acids	0.07	2.58	0.589	41.94	0.585	0.56	0.81
(M_8W - M_SED) - (F_8W - F_SED)	Proline betaine_metab-u-hilicpos	Proline betaine	Proline betaine	metab-u-hilicpos	FALSE	Amino acids	-0.48	2.47	-2.371	41.94	-2.283	0.022	0.16
(M_8W - M_SED) - (F_8W - F_SED)	Pseudouridine_metab-u-hilicpos	Pseudouridine	Pseudouridine	metab-u-hilicpos	FALSE	Pyrimidine ribonucleosides	0.32	-3.29	0.494	41.8	0.491	0.62	0.85
(M_8W - M_SED) - (F_8W - F_SED)	Putrescine_metab-u-hilicpos	Putrescine	Putrescine	metab-u-hilicpos	FALSE	Monoalkylamines	-0.19	-1.68	-1.267	41.94	-1.248	0.21	0.52
(M_8W - M_SED) - (F_8W - F_SED)	S-Adenosylmethionine_metab-u-hilicpos	S-Adenosylmethionine	S-Adenosylmethionine	metab-u-hilicpos	FALSE	Other purines	-0.05	-0.33	-0.426	41.94	-0.423	0.67	0.88
(M_8W - M_SED) - (F_8W - F_SED)	S-Methylcysteine S-oxide_metab-u-hilicpos	S-Methylcysteine S-oxide	S-Methylcysteine S-oxide	metab-u-hilicpos	FALSE	Amino acids	-0.02	-2.55	-0.093	41.94	-0.092	0.93	0.98
(M_8W - M_SED) - (F_8W - F_SED)	Symmetric dimethyl-arginine_metab-u-hilicpos	Symmetric dimethyl-arginine	Symmetric dimethylarginine	metab-u-hilicpos	FALSE	Amino acids	0.07	3.88	0.454	41.94	0.451	0.65	0.87
(M_8W - M_SED) - (F_8W - F_SED)	Serine_metab-u-hilicpos	Serine	Serine	metab-u-hilicpos	FALSE	Amino acids	0.02	-3.15	0.1	41.94	0.099	0.92	0.98
(M_8W - M_SED) - (F_8W - F_SED)	Serotonin_metab-u-hilicpos	Serotonin	Serotonin	metab-u-hilicpos	FALSE	Tryptamines	0.25	-1.5	0.915	41.94	0.905	0.37	0.68
(M_8W - M_SED) - (F_8W - F_SED)	Sphinganine_metab-u-hilicpos	Sphinganine	Sphinganine	metab-u-hilicpos	FALSE	Sphinganines	-0.19	2.76	-1.047	41.94	-1.034	0.3	0.62
(M_8W - M_SED) - (F_8W - F_SED)	Sphingosine_metab-u-hilicpos	Sphingosine	Sphingosine	metab-u-hilicpos	FALSE	Sphingosines	-0.24	4.01	-1.979	41.94	-1.924	0.054	0.26
(M_8W - M_SED) - (F_8W - F_SED)	Taurine_metab-u-hilicpos	Taurine	Taurine	metab-u-hilicpos	FALSE	Sulfonic acids	0	6.4	-0.036	41.94	-0.036	0.97	0.99
(M_8W - M_SED) - (F_8W - F_SED)	Thiamine_metab-u-hilicpos	Thiamine	Thiamine	metab-u-hilicpos	FALSE	Thiamines	0	-0.35	0.019	41.94	0.019	0.98	1
(M_8W - M_SED) - (F_8W - F_SED)	Threonine_metab-u-hilicpos	Threonine	Threonine	metab-u-hilicpos	FALSE	Amino acids	0.23	-1.33	1.282	41.94	1.262	0.21	0.51
(M_8W - M_SED) - (F_8W - F_SED)	Trigonelline_metab-u-hilicpos	Trigonelline	Trigonelline	metab-u-hilicpos	FALSE	Pyridine alkaloids	-0.13	1	-0.473	41.94	-0.469	0.64	0.86
(M_8W - M_SED) - (F_8W - F_SED)	Trimethylamine N-oxide_metab-u-hilicpos	Trimethylamine N-oxide	Trimethylamine N-oxide	metab-u-hilicpos	FALSE	Trisubstituted amine oxides	0.34	-1.28	0.811	41.85	0.803	0.42	0.72
(M_8W - M_SED) - (F_8W - F_SED)	Trimethylbenzene_metab-u-hilicpos	Trimethylbenzene	Trimethylbenzene	metab-u-hilicpos	FALSE	Other benzenes	-0.36	-5.6	-0.468	41.8	-0.465	0.64	0.86
(M_8W - M_SED) - (F_8W - F_SED)	Tryptophan_metab-u-hilicpos	Tryptophan	Tryptophan	metab-u-hilicpos	FALSE	Amino acids	0.09	7.19	0.685	41.94	0.679	0.5	0.77
(M_8W - M_SED) - (F_8W - F_SED)	Tyrosine_metab-u-hilicpos	Tyrosine	Tyrosine	metab-u-hilicpos	FALSE	Amino acids	-0.07	6.6	-0.605	41.94	-0.6	0.55	0.8
(M_8W - M_SED) - (F_8W - F_SED)	Uric acid_metab-u-hilicpos	Uric acid	Uric acid	metab-u-hilicpos	FALSE	Xanthines	0.54	-2.74	0.886	41.8	0.877	0.38	0.69
(M_8W - M_SED) - (F_8W - F_SED)	Urocanic acid_metab-u-hilicpos	Urocanic acid	Urocanic acid	metab-u-hilicpos	FALSE	Imidazole alkaloids	1.52	-2.3	1.506	41.8	1.477	0.14	0.42
(M_8W - M_SED) - (F_8W - F_SED)	Valine_metab-u-hilicpos	Valine	Valine	metab-u-hilicpos	FALSE	Amino acids	0.1	9.21	0.949	41.94	0.939	0.35	0.66
(M_8W - M_SED) - (F_8W - F_SED)	valine-d8_metab-u-hilicpos	valine-d8		metab-u-hilicpos			0	0.79	-0.002	41.94	-0.002	1	1
(M_8W - M_SED) - (F_8W - F_SED)	Xanthine_metab-u-hilicpos	Xanthine	Xanthine	metab-u-hilicpos	FALSE	Xanthines	-1.63	-1.18	-1.995	41.8	-1.938	0.053	0.25
(M_8W - M_SED) - (F_8W - F_SED)	Xanthosine_metab-u-hilicpos	Xanthosine	Xanthosine	metab-u-hilicpos	FALSE	Purine ribonucleosides	0.17	-4.09	0.159	41.8	0.158	0.87	0.97
(M_8W - M_SED) - (F_8W - F_SED)	1-Methyladenosine_metab-u-rppos	1-Methyladenosine	1-Methyladenosine	metab-u-rppos	FALSE	Purine ribonucleosides	0.43	-6.99	0.982	36.94	0.969	0.33	0.65
(M_8W - M_SED) - (F_8W - F_SED)	2-Acetylpyrrolidine_metab-u-rppos	2-Acetylpyrrolidine	2-Acetylpyrrolidine	metab-u-rppos	FALSE	Pyrrolidine alkaloids	0.24	2.76	0.395	36.8	0.392	0.69	0.89
(M_8W - M_SED) - (F_8W - F_SED)	2-Deoxy-glucose_metab-u-rppos	2-Deoxy-glucose	2-Deoxy-glucose	metab-u-rppos	FALSE	Hexoses	0.33	-6.88	0.76	36.94	0.752	0.45	0.74
(M_8W - M_SED) - (F_8W - F_SED)	2-Piperidinone_metab-u-rppos	2-Piperidinone	2-Piperidinone	metab-u-rppos	FALSE	Piperidinones	-0.06	-5.52	-0.142	36.94	-0.141	0.89	0.97
(M_8W - M_SED) - (F_8W - F_SED)	3-Hydroxyphenyl valeric acid_metab-u-rppos	3-Hydroxyphenyl valeric acid	3-Hydroxyphenyl valeric acid	metab-u-rppos	FALSE	Hydroxy FA	0.27	-3.6	0.906	36.94	0.895	0.37	0.68
(M_8W - M_SED) - (F_8W - F_SED)	3-Indolepropionic acid_metab-u-rppos	3-Indolepropionic acid	3-Indolepropionic acid	metab-u-rppos	FALSE	Indolecarboxylic acids	0.79	-1.94	3.689	36.94	3.381	0.00072	0.02
(M_8W - M_SED) - (F_8W - F_SED)	5'-Methylthioadenosine_metab-u-rppos	5'-Methylthioadenosine	5'-Methylthioadenosine	metab-u-rppos	FALSE	Purine ribonucleosides	0.2	-0.55	0.74	36.94	0.732	0.46	0.75
(M_8W - M_SED) - (F_8W - F_SED)	Alanine_metab-u-rppos	Alanine	Alanine	metab-u-rppos	FALSE	Amino acids	0.02	-0.16	0.108	36.94	0.108	0.91	0.98
(M_8W - M_SED) - (F_8W - F_SED)	alpha-Tocopherol_metab-u-rppos	alpha-Tocopherol	alpha-Tocopherol	metab-u-rppos	FALSE	Vitamin E	0.22	-1.99	0.666	36.94	0.66	0.51	0.78
(M_8W - M_SED) - (F_8W - F_SED)	Aminobutyric acid_metab-u-rppos	Aminobutyric acid	Aminobutyric acid	metab-u-rppos	FALSE	Amino FA	-0.11	-4.3	-0.641	36.94	-0.635	0.53	0.79
(M_8W - M_SED) - (F_8W - F_SED)	Benzyl butyl phthalate_metab-u-rppos	Benzyl butyl phthalate	Benzyl butyl phthalate	metab-u-rppos	FALSE	Phenolic acids	0.09	-0.49	0.392	36.94	0.389	0.7	0.89
(M_8W - M_SED) - (F_8W - F_SED)	Biliverdin_metab-u-rppos	Biliverdin	Biliverdin	metab-u-rppos	FALSE	Bilirubins	0.84	-2.53	0.965	36.8	0.952	0.34	0.65
(M_8W - M_SED) - (F_8W - F_SED)	bis(2-Ethylhexyl)phthalic acid_metab-u-rppos	bis(2-Ethylhexyl)phthalic acid	bis(2-Ethylhexyl)phthalic acid	metab-u-rppos	FALSE	Phthalic acids	0.1	0.23	0.377	36.94	0.375	0.71	0.9
(M_8W - M_SED) - (F_8W - F_SED)	CAR(10:0(OH))_metab-u-rppos	CAR(10:0(OH))	CAR 10:0;OH	metab-u-rppos	FALSE	Acyl carnitines	0	-1.53	0	36.86	0	1	1
(M_8W - M_SED) - (F_8W - F_SED)	CAR(10:0)_metab-u-rppos	CAR(10:0)	CAR 10:0	metab-u-rppos	FALSE	Acyl carnitines	-0.26	-0.06	-0.353	36.8	-0.35	0.73	0.9
(M_8W - M_SED) - (F_8W - F_SED)	CAR(10:1)_metab-u-rppos	CAR(10:1)	CAR 10:1	metab-u-rppos	FALSE	Acyl carnitines	-0.02	-0.09	-0.136	36.94	-0.135	0.89	0.97
(M_8W - M_SED) - (F_8W - F_SED)	CAR(11:0)_metab-u-rppos	CAR(11:0)	CAR 11:0	metab-u-rppos	FALSE	Acyl carnitines	-0.39	-5.32	-1.73	36.94	-1.685	0.092	0.34
(M_8W - M_SED) - (F_8W - F_SED)	CAR(12:0)_metab-u-rppos	CAR(12:0)	CAR 12:0	metab-u-rppos	FALSE	Acyl carnitines	-0.29	2.28	-1.738	36.94	-1.693	0.09	0.33
(M_8W - M_SED) - (F_8W - F_SED)	CAR(12:1)_metab-u-rppos	CAR(12:1)	CAR 12:1	metab-u-rppos	FALSE	Acyl carnitines	0.03	-0.95	0.181	36.94	0.18	0.86	0.96
(M_8W - M_SED) - (F_8W - F_SED)	CAR(14:0)_metab-u-rppos	CAR(14:0)	CAR 14:0	metab-u-rppos	FALSE	Acyl carnitines	-0.1	3.6	-0.627	36.94	-0.621	0.53	0.79
(M_8W - M_SED) - (F_8W - F_SED)	CAR(14:1)_metab-u-rppos	CAR(14:1)	CAR 14:1	metab-u-rppos	FALSE	Acyl carnitines	-0.15	2.03	-0.752	36.94	-0.744	0.46	0.74
(M_8W - M_SED) - (F_8W - F_SED)	CAR(14:2)_metab-u-rppos	CAR(14:2)	CAR 14:2	metab-u-rppos	FALSE	Acyl carnitines	0.32	-1.57	1.292	36.94	1.269	0.2	0.51
(M_8W - M_SED) - (F_8W - F_SED)	CAR(16:0)_metab-u-rppos	CAR(16:0)	CAR 16:0	metab-u-rppos	FALSE	Acyl carnitines	0	4.95	-0.031	36.94	-0.031	0.98	0.99
(M_8W - M_SED) - (F_8W - F_SED)	CAR(16:1)_metab-u-rppos	CAR(16:1)	CAR 16:1	metab-u-rppos	FALSE	Acyl carnitines	-0.04	2.38	-0.172	36.94	-0.171	0.86	0.96
(M_8W - M_SED) - (F_8W - F_SED)	CAR(16:2)_metab-u-rppos	CAR(16:2)	CAR 16:2	metab-u-rppos	FALSE	Acyl carnitines	-0.06	-0.46	-0.12	36.8	-0.119	0.9	0.98
(M_8W - M_SED) - (F_8W - F_SED)	CAR(16:3)_metab-u-rppos	CAR(16:3)	CAR 16:3	metab-u-rppos	FALSE	Acyl carnitines	-0.07	1.16	-0.42	36.94	-0.416	0.68	0.88
(M_8W - M_SED) - (F_8W - F_SED)	CAR(18:0)_metab-u-rppos	CAR(18:0)	CAR 18:0	metab-u-rppos	FALSE	Acyl carnitines	-0.03	4.69	-0.226	36.94	-0.225	0.82	0.95
(M_8W - M_SED) - (F_8W - F_SED)	CAR(18:1)_metab-u-rppos	CAR(18:1)	CAR 18:1	metab-u-rppos	FALSE	Acyl carnitines	0.07	5.12	0.463	36.94	0.459	0.65	0.86
(M_8W - M_SED) - (F_8W - F_SED)	CAR(18:2)_metab-u-rppos	CAR(18:2)	CAR 18:2	metab-u-rppos	FALSE	Acyl carnitines	0.12	3.08	0.515	36.94	0.51	0.61	0.84
(M_8W - M_SED) - (F_8W - F_SED)	CAR(2:0)_metab-u-rppos	CAR(2:0)	CAR 2:0	metab-u-rppos	FALSE	Acyl carnitines	0.08	5.14	0.434	36.94	0.431	0.67	0.88
(M_8W - M_SED) - (F_8W - F_SED)	CAR(20:0)_metab-u-rppos	CAR(20:0)	CAR 20:0	metab-u-rppos	FALSE	Acyl carnitines	-0.14	0.23	-0.751	36.94	-0.743	0.46	0.74
(M_8W - M_SED) - (F_8W - F_SED)	CAR(4:0)_rp_a_metab-u-rppos	CAR(4:0)_rp_a	CAR 4:0	metab-u-rppos	FALSE	Acyl carnitines	0.24	0.46	1.047	36.94	1.033	0.3	0.62
(M_8W - M_SED) - (F_8W - F_SED)	CAR(3:0)_metab-u-rppos	CAR(3:0)	CAR 3:0	metab-u-rppos	FALSE	Acyl carnitines	0.36	2.19	1.565	36.94	1.53	0.13	0.4
(M_8W - M_SED) - (F_8W - F_SED)	CAR(4:0(OH))_metab-u-rppos	CAR(4:0(OH))	CAR 4:0;OH	metab-u-rppos	FALSE	Acyl carnitines	-0.57	0.52	-1.37	36.82	-1.344	0.18	0.48
(M_8W - M_SED) - (F_8W - F_SED)	CAR(5:0)_rp_a_metab-u-rppos	CAR(5:0)_rp_a	CAR 5:0	metab-u-rppos	FALSE	Acyl carnitines	0.24	1.4	1.265	36.94	1.244	0.21	0.52
(M_8W - M_SED) - (F_8W - F_SED)	CAR(4:0)_rp_b_metab-u-rppos	CAR(4:0)_rp_b	CAR 4:0	metab-u-rppos	FALSE	Acyl carnitines	-0.14	2.84	-1.06	36.94	-1.045	0.3	0.61
(M_8W - M_SED) - (F_8W - F_SED)	CAR(5:0(OH))_metab-u-rppos	CAR(5:0(OH))	CAR 5:0;OH	metab-u-rppos	FALSE	Acyl carnitines	-0.05	0.08	-0.388	36.94	-0.385	0.7	0.89
(M_8W - M_SED) - (F_8W - F_SED)	CAR(5:0)_rp_b_metab-u-rppos	CAR(5:0)_rp_b	CAR 5:0	metab-u-rppos	FALSE	Acyl carnitines	0.53	0.58	2.149	36.94	2.072	0.038	0.21
(M_8W - M_SED) - (F_8W - F_SED)	CAR(5:0)_metab-u-rppos	CAR(5:0)	CAR 5:0	metab-u-rppos	FALSE	Acyl carnitines	0.55	0.58	2.178	36.94	2.099	0.036	0.21
(M_8W - M_SED) - (F_8W - F_SED)	CAR(5:1)_metab-u-rppos	CAR(5:1)	CAR 5:1	metab-u-rppos	FALSE	Acyl carnitines	0.04	-3.69	0.197	36.94	0.195	0.85	0.96
(M_8W - M_SED) - (F_8W - F_SED)	CAR(6:0)_metab-u-rppos	CAR(6:0)	CAR 6:0	metab-u-rppos	FALSE	Acyl carnitines	-0.06	1.45	-0.408	36.94	-0.405	0.69	0.88
(M_8W - M_SED) - (F_8W - F_SED)	CAR(8:0(OH))_metab-u-rppos	CAR(8:0(OH))	CAR 8:0;OH	metab-u-rppos	FALSE	Acyl carnitines	0.15	-2.44	0.98	36.94	0.967	0.33	0.65
(M_8W - M_SED) - (F_8W - F_SED)	CAR(8:0)_metab-u-rppos	CAR(8:0)	CAR 8:0	metab-u-rppos	FALSE	Acyl carnitines	-0.14	-0.11	-0.22	36.8	-0.218	0.83	0.95
(M_8W - M_SED) - (F_8W - F_SED)	CAR(8:1)_metab-u-rppos	CAR(8:1)	CAR 8:1	metab-u-rppos	FALSE	Acyl carnitines	-0.25	-3.09	-1.459	36.94	-1.429	0.15	0.44
(M_8W - M_SED) - (F_8W - F_SED)	CAR(9:0)_metab-u-rppos	CAR(9:0)	CAR 9:0	metab-u-rppos	FALSE	Acyl carnitines	-0.24	-6.66	-1.066	36.94	-1.051	0.29	0.61
(M_8W - M_SED) - (F_8W - F_SED)	Carnitine_metab-u-rppos	Carnitine	Carnitine	metab-u-rppos	FALSE	Carnitines	-0.37	1.71	-0.355	36.8	-0.352	0.72	0.9
(M_8W - M_SED) - (F_8W - F_SED)	Cholesterol_metab-u-rppos	Cholesterol	Cholesterol	metab-u-rppos	FALSE	Cholesterols	0.34	-0.12	2.075	36.94	2.004	0.045	0.23
(M_8W - M_SED) - (F_8W - F_SED)	Choline_metab-u-rppos	Choline	Choline	metab-u-rppos	FALSE	Cholines	1.15	-0.72	1.256	36.8	1.234	0.22	0.52
(M_8W - M_SED) - (F_8W - F_SED)	Citric acid_metab-u-rppos	Citric acid	Citric acid	metab-u-rppos	FALSE	TCA acids	-0.41	-2.86	-0.928	36.92	-0.916	0.36	0.67
(M_8W - M_SED) - (F_8W - F_SED)	Cortisol_metab-u-rppos	Cortisol	Cortisol	metab-u-rppos	FALSE	C21 Steroids	-0.94	-6.41	-1.985	36.94	-1.922	0.055	0.26
(M_8W - M_SED) - (F_8W - F_SED)	Creatine_metab-u-rppos	Creatine	Creatine	metab-u-rppos	FALSE	Amino acids	2.05	0.37	1.048	36.8	1.033	0.3	0.62
(M_8W - M_SED) - (F_8W - F_SED)	Cytidine_metab-u-rppos	Cytidine	Cytidine	metab-u-rppos	FALSE	Pyrimidine ribonucleosides	0.06	-4.48	0.262	36.94	0.26	0.79	0.93
(M_8W - M_SED) - (F_8W - F_SED)	Deoxycholic acid_metab-u-rppos	Deoxycholic acid	Deoxycholic acid	metab-u-rppos	FALSE	C24 Bile acids	0.66	-5.3	0.6	36.8	0.594	0.55	0.8
(M_8W - M_SED) - (F_8W - F_SED)	Deoxyguanosine_metab-u-rppos	Deoxyguanosine	Deoxyguanosine	metab-u-rppos	FALSE	Purine deoxyribonucleosides	-0.3	1.91	-0.76	36.85	-0.752	0.45	0.74
(M_8W - M_SED) - (F_8W - F_SED)	DG(18:1_18:1)_metab-u-rppos	DG(18:1_18:1)	DG 18:1_18:1	metab-u-rppos	FALSE	DG	-0.19	0.66	-0.635	36.94	-0.629	0.53	0.79
(M_8W - M_SED) - (F_8W - F_SED)	DG(32:0)_metab-u-rppos	DG(32:0)	DG 32:0	metab-u-rppos	FALSE	DG	-0.2	-0.65	-0.204	36.8	-0.202	0.84	0.95
(M_8W - M_SED) - (F_8W - F_SED)	DG(32:1)_metab-u-rppos	DG(32:1)	DG 32:1	metab-u-rppos	FALSE	DG	0.23	-0.94	0.925	36.94	0.914	0.36	0.67
(M_8W - M_SED) - (F_8W - F_SED)	DG(34:1)_metab-u-rppos	DG(34:1)	DG 34:1	metab-u-rppos	FALSE	DG	-0.24	2.04	-0.83	36.94	-0.82	0.41	0.71
(M_8W - M_SED) - (F_8W - F_SED)	DG(34:2)_metab-u-rppos	DG(34:2)	DG 34:2	metab-u-rppos	FALSE	DG	-0.05	3.22	-0.155	36.92	-0.154	0.88	0.97
(M_8W - M_SED) - (F_8W - F_SED)	DG(36:3)_metab-u-rppos	DG(36:3)	DG 36:3	metab-u-rppos	FALSE	DG	-0.05	3.26	-0.13	36.85	-0.129	0.9	0.97
(M_8W - M_SED) - (F_8W - F_SED)	Diethyl phthalate_metab-u-rppos	Diethyl phthalate	Diethyl phthalate	metab-u-rppos	FALSE	Phenolic acids	-0.07	-6.12	-0.157	36.94	-0.156	0.88	0.97
(M_8W - M_SED) - (F_8W - F_SED)	Edetic acid_metab-u-rppos	Edetic acid	Edetic acid	metab-u-rppos	FALSE	Tetracarboxylic acids	-0.32	-5.71	-1.282	36.94	-1.26	0.21	0.51
(M_8W - M_SED) - (F_8W - F_SED)	Aminododecanoic acid_metab-u-rppos	Aminododecanoic acid	Aminododecanoic acid	metab-u-rppos	FALSE	Amino FA	-1.03	-4.17	-1.029	36.8	-1.015	0.31	0.63
(M_8W - M_SED) - (F_8W - F_SED)	Palmitoleic acid_metab-u-rppos	Palmitoleic acid	Palmitoleic acid	metab-u-rppos	FALSE	Unsaturated FA	0.27	-4.52	1.342	36.94	1.317	0.19	0.49
(M_8W - M_SED) - (F_8W - F_SED)	Oleic acid_metab-u-rppos	Oleic acid	Oleic acid	metab-u-rppos	FALSE	Unsaturated FA	-0.57	-4.46	-2.354	36.94	-2.257	0.024	0.17
(M_8W - M_SED) - (F_8W - F_SED)	Octadecadienoic acid_metab-u-rppos	Octadecadienoic acid	Octadecadienoic acid	metab-u-rppos	FALSE	Unsaturated FA	0.19	-2.83	1.191	36.94	1.172	0.24	0.55
(M_8W - M_SED) - (F_8W - F_SED)	gamma-Glutamylisoleucine_metab-u-rppos	gamma-Glutamylisoleucine	gamma-Glutamylisoleucine	metab-u-rppos	FALSE	Dipeptides	-0.07	-4.93	-0.449	36.94	-0.445	0.66	0.87
(M_8W - M_SED) - (F_8W - F_SED)	gamma-Glutamylleucine_metab-u-rppos	gamma-Glutamylleucine	gamma-Glutamylleucine	metab-u-rppos	FALSE	Dipeptides	-0.11	-2	-0.968	36.94	-0.956	0.34	0.65
(M_8W - M_SED) - (F_8W - F_SED)	gamma-Glutamyltyrosine_metab-u-rppos	gamma-Glutamyltyrosine	gamma-Glutamyltyrosine	metab-u-rppos	FALSE	Dipeptides	-0.06	-5.25	-0.25	36.94	-0.249	0.8	0.94
(M_8W - M_SED) - (F_8W - F_SED)	Glu-Phe_metab-u-rppos	Glu-Phe	Glu-Phe	metab-u-rppos	FALSE	Dipeptides	0.07	-4.78	0.382	36.94	0.379	0.7	0.89
(M_8W - M_SED) - (F_8W - F_SED)	Glucose_metab-u-rppos	Glucose	Glucose	metab-u-rppos	FALSE	Hexoses	-2.25	-1.59	-1.864	36.8	-1.81	0.07	0.29
(M_8W - M_SED) - (F_8W - F_SED)	Glutamine_metab-u-rppos	Glutamine	Glutamine	metab-u-rppos	FALSE	Amino acids	0.01	-2.89	0.103	36.94	0.102	0.92	0.98
(M_8W - M_SED) - (F_8W - F_SED)	Glycocholic acid_metab-u-rppos	Glycocholic acid	Glycocholic acid	metab-u-rppos	FALSE	C24 Bile acids	0.59	-1.62	0.581	36.8	0.576	0.56	0.81
(M_8W - M_SED) - (F_8W - F_SED)	GMP_metab-u-rppos	GMP	GMP	metab-u-rppos	FALSE	Purine rNMP	0.02	-1.21	0.034	36.83	0.034	0.97	0.99
(M_8W - M_SED) - (F_8W - F_SED)	Guanine_metab-u-rppos	Guanine	Guanine	metab-u-rppos	FALSE	Hypoxanthines	0.06	-0.96	0.125	36.8	0.124	0.9	0.98
(M_8W - M_SED) - (F_8W - F_SED)	Hippuric acid_metab-u-rppos	Hippuric acid	Hippuric acid	metab-u-rppos	FALSE	Phenolic acids	0.01	-5.64	0.027	36.94	0.027	0.98	0.99
(M_8W - M_SED) - (F_8W - F_SED)	Hypoxanthine_metab-u-rppos	Hypoxanthine	Hypoxanthine	metab-u-rppos	FALSE	Hypoxanthines	-1.55	-0.85	-2.771	36.8	-2.623	0.0087	0.095
(M_8W - M_SED) - (F_8W - F_SED)	Ile-Pro_metab-u-rppos	Ile-Pro	Ile-Pro	metab-u-rppos	FALSE	Dipeptides	0.05	-1.09	0.374	36.94	0.372	0.71	0.9
(M_8W - M_SED) - (F_8W - F_SED)	Ile-Val_metab-u-rppos	Ile-Val	Ile-Val	metab-u-rppos	FALSE	Dipeptides	-0.12	-6.39	-0.424	36.94	-0.42	0.67	0.88
(M_8W - M_SED) - (F_8W - F_SED)	Indolelactic acid_metab-u-rppos	Indolelactic acid	Indolelactic acid	metab-u-rppos	FALSE	Indolecarboxylic acids	-0.19	-7.29	-0.741	36.94	-0.733	0.46	0.75
(M_8W - M_SED) - (F_8W - F_SED)	Indoleacetic acid_metab-u-rppos	Indoleacetic acid	Indoleacetic acid	metab-u-rppos	FALSE	Indoleacetic acids	0.3	-3.6	0.81	36.94	0.801	0.42	0.72
(M_8W - M_SED) - (F_8W - F_SED)	Isoleucine_metab-u-rppos	Isoleucine	Isoleucine	metab-u-rppos	FALSE	Amino acids	0.04	-1.27	0.271	36.94	0.269	0.79	0.93
(M_8W - M_SED) - (F_8W - F_SED)	Kynurenine_metab-u-rppos	Kynurenine	Kynurenine	metab-u-rppos	FALSE	Amino acids	-1.11	-5.2	-1.653	36.81	-1.613	0.11	0.37
(M_8W - M_SED) - (F_8W - F_SED)	Leu-Ile_metab-u-rppos	Leu-Ile	Leu-Ile	metab-u-rppos	FALSE	Dipeptides	0.35	-3.4	0.984	36.94	0.971	0.33	0.65
(M_8W - M_SED) - (F_8W - F_SED)	Leu-Pro_metab-u-rppos	Leu-Pro	Leu-Pro	metab-u-rppos	FALSE	Dipeptides	0.01	-2.03	0.062	36.94	0.061	0.95	0.99
(M_8W - M_SED) - (F_8W - F_SED)	Leucine_metab-u-rppos	Leucine	Leucine	metab-u-rppos	FALSE	Amino acids	0.07	-0.32	0.438	36.94	0.435	0.66	0.87
(M_8W - M_SED) - (F_8W - F_SED)	Leucine/Isoleucine_metab-u-rppos	Leucine/Isoleucine	Leucine/Isoleucine	metab-u-rppos	FALSE	Amino acids	0.2	0.29	1.084	36.94	1.069	0.29	0.6
(M_8W - M_SED) - (F_8W - F_SED)	LPC(14:0)_metab-u-rppos	LPC(14:0)	LPC 14:0	metab-u-rppos	FALSE	LPC	0.1	1.87	0.472	36.94	0.468	0.64	0.86
(M_8W - M_SED) - (F_8W - F_SED)	LPC(15:0)_metab-u-rppos	LPC(15:0)	LPC 15:0	metab-u-rppos	FALSE	LPC	0.27	1.43	1.825	36.94	1.774	0.076	0.31
(M_8W - M_SED) - (F_8W - F_SED)	LPC(16:0)_metab-u-rppos	LPC(16:0)	LPC 16:0	metab-u-rppos	FALSE	LPC	0.15	6.26	1.329	36.94	1.304	0.19	0.49
(M_8W - M_SED) - (F_8W - F_SED)	LPC(16:0)_rp_b_metab-u-rppos	LPC(16:0)_rp_b	LPC 16:0	metab-u-rppos	FALSE	LPC	0.2	5.77	1.698	36.94	1.655	0.098	0.35
(M_8W - M_SED) - (F_8W - F_SED)	LPC(16:1)_metab-u-rppos	LPC(16:1)	LPC 16:1	metab-u-rppos	FALSE	LPC	0.29	3.41	1.572	36.94	1.536	0.12	0.39
(M_8W - M_SED) - (F_8W - F_SED)	LPC(17:0)_metab-u-rppos	LPC(17:0)	LPC 17:0	metab-u-rppos	FALSE	LPC	0.06	3.39	0.332	36.94	0.33	0.74	0.91
(M_8W - M_SED) - (F_8W - F_SED)	LPC(18:1)_rp_b_metab-u-rppos	LPC(18:1)_rp_b	LPC 18:1	metab-u-rppos	FALSE	LPC	0.23	5.31	2.246	36.94	2.16	0.031	0.19
(M_8W - M_SED) - (F_8W - F_SED)	LPC(18:2)_metab-u-rppos	LPC(18:2)	LPC 18:2	metab-u-rppos	FALSE	LPC	0.32	5.43	2.198	36.94	2.116	0.034	0.2
(M_8W - M_SED) - (F_8W - F_SED)	LPC(18:2)_rp_b_metab-u-rppos	LPC(18:2)_rp_b	LPC 18:2	metab-u-rppos	FALSE	LPC	0.34	4.98	2.36	36.94	2.262	0.024	0.17
(M_8W - M_SED) - (F_8W - F_SED)	LPC(20:0)_metab-u-rppos	LPC(20:0)	LPC 20:0	metab-u-rppos	FALSE	LPC	-0.11	1.32	-0.51	36.94	-0.506	0.61	0.84
(M_8W - M_SED) - (F_8W - F_SED)	LPC(20:3)_metab-u-rppos	LPC(20:3)	LPC 20:3	metab-u-rppos	FALSE	LPC	0.08	4.6	0.795	36.94	0.786	0.43	0.73
(M_8W - M_SED) - (F_8W - F_SED)	LPC(20:3)_rp_b_metab-u-rppos	LPC(20:3)_rp_b	LPC 20:3	metab-u-rppos	FALSE	LPC	0.01	3.36	0.049	36.94	0.049	0.96	0.99
(M_8W - M_SED) - (F_8W - F_SED)	LPC(20:4)_metab-u-rppos	LPC(20:4)	LPC 20:4	metab-u-rppos	FALSE	LPC	-0.01	5.32	-0.055	36.94	-0.054	0.96	0.99
(M_8W - M_SED) - (F_8W - F_SED)	LPC(20:4)_rp_b_metab-u-rppos	LPC(20:4)_rp_b	LPC 20:4	metab-u-rppos	FALSE	LPC	0.01	4.52	0.104	36.94	0.103	0.92	0.98
(M_8W - M_SED) - (F_8W - F_SED)	LPE(18:0)_rp_b_metab-u-rppos	LPE(18:0)_rp_b	LPE 18:0	metab-u-rppos	FALSE	LPE	0.12	-0.84	0.641	36.94	0.635	0.53	0.79
(M_8W - M_SED) - (F_8W - F_SED)	LPE(18:2)_rp_b_metab-u-rppos	LPE(18:2)_rp_b	LPE 18:2	metab-u-rppos	FALSE	LPE	0.03	-2.46	0.175	36.94	0.174	0.86	0.96
(M_8W - M_SED) - (F_8W - F_SED)	Lysine_metab-u-rppos	Lysine	Lysine	metab-u-rppos	FALSE	Amino acids	0.52	-6.55	2.219	36.94	2.135	0.033	0.2
(M_8W - M_SED) - (F_8W - F_SED)	Methionine_metab-u-rppos	Methionine	Methionine	metab-u-rppos	FALSE	Amino acids	-0.16	-2.57	-0.361	36.9	-0.358	0.72	0.9
(M_8W - M_SED) - (F_8W - F_SED)	MG(14:0)_metab-u-rppos	MG(14:0)	MG 14:0	metab-u-rppos	FALSE	MG	0.34	-2.52	1.227	36.94	1.207	0.23	0.54
(M_8W - M_SED) - (F_8W - F_SED)	MG(16:0)_metab-u-rppos	MG(16:0)	MG 16:0	metab-u-rppos	FALSE	MG	0.31	0.67	1.285	36.94	1.263	0.21	0.51
(M_8W - M_SED) - (F_8W - F_SED)	MG(18:1)_metab-u-rppos	MG(18:1)	MG 18:1	metab-u-rppos	FALSE	MG	-0.05	0.73	-0.087	36.8	-0.087	0.93	0.98
(M_8W - M_SED) - (F_8W - F_SED)	MG(18:1)_rp_b_metab-u-rppos	MG(18:1)_rp_b	MG 18:1	metab-u-rppos	FALSE	MG	-0.04	0.62	-0.08	36.8	-0.08	0.94	0.98
(M_8W - M_SED) - (F_8W - F_SED)	Monoethylhexyl phthalic acid_metab-u-rppos	Monoethylhexyl phthalic acid	Monoethylhexyl phthalic acid	metab-u-rppos	FALSE	Phenolic acids	-0.51	0.77	-1.005	36.8	-0.991	0.32	0.63
(M_8W - M_SED) - (F_8W - F_SED)	N-Acetylleucine_metab-u-rppos	N-Acetylleucine	N-Acetylleucine	metab-u-rppos	FALSE	Amino acids	0.09	-2.22	0.517	36.94	0.513	0.61	0.84
(M_8W - M_SED) - (F_8W - F_SED)	N-Acetylserotonin_metab-u-rppos	N-Acetylserotonin	N-Acetylserotonin	metab-u-rppos	FALSE	Tryptamines	-0.21	-6.8	-0.813	36.94	-0.804	0.42	0.72
(M_8W - M_SED) - (F_8W - F_SED)	N-Undecanoylglycine_metab-u-rppos	N-Undecanoylglycine	NAGly 11:0	metab-u-rppos	FALSE	N-acyl amines	-0.84	-2.49	-0.843	36.8	-0.833	0.4	0.71
(M_8W - M_SED) - (F_8W - F_SED)	Niacinamide_metab-u-rppos	Niacinamide	Niacinamide	metab-u-rppos	FALSE	Pyridine alkaloids	-0.49	3.28	-0.434	36.8	-0.43	0.67	0.88
(M_8W - M_SED) - (F_8W - F_SED)	Oleamide_metab-u-rppos	Oleamide	Oleamide	metab-u-rppos	FALSE	Primary amides	0.9	-3.13	1.002	36.8	0.989	0.32	0.64
(M_8W - M_SED) - (F_8W - F_SED)	Pantothenic acid_metab-u-rppos	Pantothenic acid	Pantothenic acid	metab-u-rppos	FALSE	Amino acids	0.01	-1.28	0.035	36.94	0.035	0.97	0.99
(M_8W - M_SED) - (F_8W - F_SED)	PC(28:0)_metab-u-rppos	PC(28:0)	PC 28:0	metab-u-rppos	FALSE	PC	0.08	3.91	0.382	36.94	0.379	0.7	0.89
(M_8W - M_SED) - (F_8W - F_SED)	PC(30:0)_metab-u-rppos	PC(30:0)	PC 30:0	metab-u-rppos	FALSE	PC	0.2	4.16	1.105	36.94	1.089	0.28	0.59
(M_8W - M_SED) - (F_8W - F_SED)	PC(32:0)_metab-u-rppos	PC(32:0)	PC 32:0	metab-u-rppos	FALSE	PC	0.17	5.02	1.008	36.94	0.994	0.32	0.63
(M_8W - M_SED) - (F_8W - F_SED)	PC(32:1)_metab-u-rppos	PC(32:1)	PC 32:1	metab-u-rppos	FALSE	PC	0.28	5.39	1.602	36.94	1.565	0.12	0.39
(M_8W - M_SED) - (F_8W - F_SED)	PC(32:2)_metab-u-rppos	PC(32:2)	PC 32:2	metab-u-rppos	FALSE	PC	0.08	5.74	0.635	36.94	0.629	0.53	0.79
(M_8W - M_SED) - (F_8W - F_SED)	PC(33:2)_metab-u-rppos	PC(33:2)	PC 33:2	metab-u-rppos	FALSE	PC	0.1	0.04	0.55	36.94	0.545	0.59	0.83
(M_8W - M_SED) - (F_8W - F_SED)	PC(34:1)_metab-u-rppos	PC(34:1)	PC 34:1	metab-u-rppos	FALSE	PC	0.16	5.41	1.099	36.94	1.083	0.28	0.59
(M_8W - M_SED) - (F_8W - F_SED)	PC(34:2)_metab-u-rppos	PC(34:2)	PC 34:2	metab-u-rppos	FALSE	PC	0.32	4.51	1.848	36.94	1.795	0.073	0.3
(M_8W - M_SED) - (F_8W - F_SED)	PC(34:3)_metab-u-rppos	PC(34:3)	PC 34:3	metab-u-rppos	FALSE	PC	0.09	2.74	0.726	36.94	0.719	0.47	0.75
(M_8W - M_SED) - (F_8W - F_SED)	PC(34:4)_metab-u-rppos	PC(34:4)	PC 34:4	metab-u-rppos	FALSE	PC	-0.04	2.93	-0.319	36.94	-0.317	0.75	0.92
(M_8W - M_SED) - (F_8W - F_SED)	PC(36:2)_metab-u-rppos	PC(36:2)	PC 36:2	metab-u-rppos	FALSE	PC	0.07	5.14	0.547	36.94	0.542	0.59	0.83
(M_8W - M_SED) - (F_8W - F_SED)	PC(36:3)_metab-u-rppos	PC(36:3)	PC 36:3	metab-u-rppos	FALSE	PC	0.14	4.79	1.057	36.94	1.042	0.3	0.62
(M_8W - M_SED) - (F_8W - F_SED)	PC(36:4)_metab-u-rppos	PC(36:4)	PC 36:4	metab-u-rppos	FALSE	PC	0.41	3.82	2.097	36.94	2.025	0.043	0.23
(M_8W - M_SED) - (F_8W - F_SED)	PC(38:6)_metab-u-rppos	PC(38:6)	PC 38:6	metab-u-rppos	FALSE	PC	0.07	2.33	0.422	36.94	0.419	0.68	0.88
(M_8W - M_SED) - (F_8W - F_SED)	PC(40:6)_metab-u-rppos	PC(40:6)	PC 40:6	metab-u-rppos	FALSE	PC	0.03	2.36	0.17	36.94	0.169	0.87	0.96
(M_8W - M_SED) - (F_8W - F_SED)	PC(40:8)_metab-u-rppos	PC(40:8)	PC 40:8	metab-u-rppos	FALSE	PC	0.29	1.16	1.423	36.94	1.395	0.16	0.45
(M_8W - M_SED) - (F_8W - F_SED)	Phe-Phe_metab-u-rppos	Phe-Phe	Phe-Phe	metab-u-rppos	FALSE	Dipeptides	1.22	-6.31	1.386	36.8	1.359	0.17	0.47
(M_8W - M_SED) - (F_8W - F_SED)	Phe-Trp_metab-u-rppos	Phe-Trp	Phe-Trp	metab-u-rppos	FALSE	Dipeptides	-0.27	-7.53	-1.029	36.94	-1.015	0.31	0.63
(M_8W - M_SED) - (F_8W - F_SED)	Phenylalanine_metab-u-rppos	Phenylalanine	Phenylalanine	metab-u-rppos	FALSE	Amino acids	1.54	-2.03	0.555	36.8	0.551	0.58	0.82
(M_8W - M_SED) - (F_8W - F_SED)	Phosphoserine_metab-u-rppos	Phosphoserine	Phosphoserine	metab-u-rppos	FALSE	Amino acids	0.74	-6.17	2.598	36.94	2.473	0.013	0.12
(M_8W - M_SED) - (F_8W - F_SED)	Pro-Phe_metab-u-rppos	Pro-Phe	Pro-Phe	metab-u-rppos	FALSE	Dipeptides	-0.28	-5.18	-1.102	36.94	-1.085	0.28	0.59
(M_8W - M_SED) - (F_8W - F_SED)	Proline_metab-u-rppos	Proline	Proline	metab-u-rppos	FALSE	Amino acids	-0.04	-0.16	-0.093	36.8	-0.093	0.93	0.98
(M_8W - M_SED) - (F_8W - F_SED)	Pyridoxamine_metab-u-rppos	Pyridoxamine	Pyridoxamine	metab-u-rppos	FALSE	Pyridine alkaloids	0.54	-4.8	2.368	36.94	2.27	0.023	0.17
(M_8W - M_SED) - (F_8W - F_SED)	Ser-Leu_metab-u-rppos	Ser-Leu	Ser-Leu	metab-u-rppos	FALSE	Dipeptides	0.41	-7.12	0.733	36.94	0.725	0.47	0.75
(M_8W - M_SED) - (F_8W - F_SED)	Serotonin_metab-u-rppos	Serotonin	Serotonin	metab-u-rppos	FALSE	Tryptamines	0.22	-3.44	1.264	36.94	1.243	0.21	0.52
(M_8W - M_SED) - (F_8W - F_SED)	SM(d32:1)_metab-u-rppos	SM(d32:1)	SM 32:1;O2	metab-u-rppos	FALSE	SM	0.2	-0.26	0.859	36.94	0.849	0.4	0.7
(M_8W - M_SED) - (F_8W - F_SED)	SM(d32:2)_metab-u-rppos	SM(d32:2)	SM 32:2;O2	metab-u-rppos	FALSE	SM	0.45	-2.37	1.201	36.93	1.182	0.24	0.55
(M_8W - M_SED) - (F_8W - F_SED)	SM(d34:2)_metab-u-rppos	SM(d34:2)	SM 34:2;O2	metab-u-rppos	FALSE	SM	0.12	3.6	0.642	36.94	0.636	0.52	0.79
(M_8W - M_SED) - (F_8W - F_SED)	SM(d35:1)_metab-u-rppos	SM(d35:1)	SM 35:1;O2	metab-u-rppos	FALSE	SM	0.35	-3.96	0.963	36.94	0.951	0.34	0.65
(M_8W - M_SED) - (F_8W - F_SED)	SM(d36:1)_metab-u-rppos	SM(d36:1)	SM 36:1;O2	metab-u-rppos	FALSE	SM	-0.39	1.05	-1.106	36.86	-1.089	0.28	0.59
(M_8W - M_SED) - (F_8W - F_SED)	SM(d36:2)_metab-u-rppos	SM(d36:2)	SM 36:2;O2	metab-u-rppos	FALSE	SM	0	0.5	-0.014	36.94	-0.014	0.99	1
(M_8W - M_SED) - (F_8W - F_SED)	SM(d38:1)_metab-u-rppos	SM(d38:1)	SM 38:1;O2	metab-u-rppos	FALSE	SM	-0.54	1.15	-1.651	36.92	-1.611	0.11	0.37
(M_8W - M_SED) - (F_8W - F_SED)	SM(d40:1)_metab-u-rppos	SM(d40:1)	SM 40:1;O2	metab-u-rppos	FALSE	SM	-0.32	2.17	-0.801	36.82	-0.792	0.43	0.73
(M_8W - M_SED) - (F_8W - F_SED)	SM(d40:2)_metab-u-rppos	SM(d40:2)	SM 40:2;O2	metab-u-rppos	FALSE	SM	-0.56	1.15	-1.554	36.86	-1.519	0.13	0.4
(M_8W - M_SED) - (F_8W - F_SED)	SM(d42:2)_metab-u-rppos	SM(d42:2)	SM 42:2;O2	metab-u-rppos	FALSE	SM	-0.27	3.4	-0.897	36.92	-0.886	0.38	0.68
(M_8W - M_SED) - (F_8W - F_SED)	sn-Glycero-3-phosphocholine_metab-u-rppos	sn-Glycero-3-phosphocholine	sn-Glycero-3-phosphocholine	metab-u-rppos	FALSE	Organic phosphoric acids	-0.17	1.83	-0.241	36.8	-0.239	0.81	0.94
(M_8W - M_SED) - (F_8W - F_SED)	Spermidine_metab-u-rppos	Spermidine	Spermidine	metab-u-rppos	FALSE	Polyamines	0.05	-0.89	0.292	36.94	0.29	0.77	0.92
(M_8W - M_SED) - (F_8W - F_SED)	Spermine_metab-u-rppos	Spermine	Spermine	metab-u-rppos	FALSE	Polyamines	0.62	-1.76	1.536	36.86	1.502	0.13	0.41
(M_8W - M_SED) - (F_8W - F_SED)	C16 Sphinganine_metab-u-rppos	C16 Sphinganine	C16 Sphinganine	metab-u-rppos	FALSE	Sphingoid base analogs	-0.04	3.16	-0.133	36.92	-0.133	0.89	0.97
(M_8W - M_SED) - (F_8W - F_SED)	Sphinganine_metab-u-rppos	Sphinganine	Sphinganine	metab-u-rppos	FALSE	Sphinganines	-0.51	1.35	-1.976	36.94	-1.914	0.056	0.26
(M_8W - M_SED) - (F_8W - F_SED)	Sphingosine_metab-u-rppos	Sphingosine	Sphingosine	metab-u-rppos	FALSE	Sphingosines	-0.3	2.33	-1.422	36.94	-1.394	0.16	0.45
(M_8W - M_SED) - (F_8W - F_SED)	Sphingosine 1-phosphate_metab-u-rppos	Sphingosine 1-phosphate	Sphingosine 1-phosphate	metab-u-rppos	FALSE	Sphingoid base 1-P	0.39	0.22	1.456	36.94	1.426	0.15	0.44
(M_8W - M_SED) - (F_8W - F_SED)	Tryptophan_metab-u-rppos	Tryptophan	Tryptophan	metab-u-rppos	FALSE	Amino acids	0.18	0.49	1.49	36.94	1.458	0.14	0.43
(M_8W - M_SED) - (F_8W - F_SED)	Uric acid_metab-u-rppos	Uric acid	Uric acid	metab-u-rppos	FALSE	Xanthines	-0.04	0.99	-0.069	36.8	-0.068	0.95	0.98
(M_8W - M_SED) - (F_8W - F_SED)	Valine_metab-u-rppos	Valine	Valine	metab-u-rppos	FALSE	Amino acids	0.02	0.87	0.102	36.94	0.102	0.92	0.98
(M_8W - M_SED) - (F_8W - F_SED)	2-Hydroxybutyric acid_metab-u-rpneg	2-Hydroxybutyric acid	2-Hydroxybutyric acid	metab-u-rpneg	FALSE	Hydroxy FA	-0.19	0.04	-0.478	41.8	-0.475	0.63	0.86
(M_8W - M_SED) - (F_8W - F_SED)	3-Hydroxybutyric acid_metab-u-rpneg	3-Hydroxybutyric acid	3-Hydroxybutyric acid	metab-u-rpneg	FALSE	Hydroxy FA	0.14	0.69	0.37	41.85	0.367	0.71	0.9
(M_8W - M_SED) - (F_8W - F_SED)	3-Methyl-2-oxovaleric acid_metab-u-rpneg	3-Methyl-2-oxovaleric acid	3-Methyl-2-oxovaleric acid	metab-u-rpneg	FALSE	Short-chain keto acids	0.13	0.18	0.489	41.94	0.485	0.63	0.85
(M_8W - M_SED) - (F_8W - F_SED)	Protocatechuic acid_metab-u-rpneg	Protocatechuic acid	Protocatechuic acid	metab-u-rpneg	FALSE	Phenolic acids	-0.4	-2.29	-0.946	41.86	-0.935	0.35	0.66
(M_8W - M_SED) - (F_8W - F_SED)	alpha-Muricholic acid_metab-u-rpneg	alpha-Muricholic acid	alpha-Muricholic acid	metab-u-rpneg	FALSE	C24 Bile acids	0.36	0.05	0.373	41.8	0.37	0.71	0.9
(M_8W - M_SED) - (F_8W - F_SED)	AMP_metab-u-rpneg	AMP	AMP	metab-u-rpneg	FALSE	Purine rNMP	-0.15	7.76	-0.341	41.8	-0.339	0.73	0.91
(M_8W - M_SED) - (F_8W - F_SED)	Aspartic acid_metab-u-rpneg	Aspartic acid	Aspartic acid	metab-u-rpneg	FALSE	Amino acids	0.09	1.54	0.294	41.92	0.292	0.77	0.92
(M_8W - M_SED) - (F_8W - F_SED)	beta-Muricholic acid_metab-u-rpneg	beta-Muricholic acid	beta-Muricholic acid	metab-u-rpneg	FALSE	C24 Bile acids	1.01	0	0.435	41.8	0.432	0.67	0.88
(M_8W - M_SED) - (F_8W - F_SED)	Chenodeoxycholic acid_metab-u-rpneg	Chenodeoxycholic acid	Chenodeoxycholic acid	metab-u-rpneg	FALSE	C24 Bile acids	0.68	1.12	1.465	41.8	1.439	0.15	0.44
(M_8W - M_SED) - (F_8W - F_SED)	Cholic acid_metab-u-rpneg	Cholic acid	Cholic acid	metab-u-rpneg	FALSE	C24 Bile acids	1.01	0	0.435	41.8	0.432	0.67	0.88
(M_8W - M_SED) - (F_8W - F_SED)	cis-Aconitic acid_metab-u-rpneg	cis-Aconitic acid	cis-Aconitic acid	metab-u-rpneg	FALSE	TCA acids	-0.32	-0.71	-0.462	41.8	-0.459	0.65	0.86
(M_8W - M_SED) - (F_8W - F_SED)	Citric acid_metab-u-rpneg	Citric acid	Citric acid	metab-u-rpneg	FALSE	TCA acids	-0.06	5.84	-0.228	41.92	-0.227	0.82	0.94
(M_8W - M_SED) - (F_8W - F_SED)	Deoxycholic acid_metab-u-rpneg	Deoxycholic acid	Deoxycholic acid	metab-u-rpneg	FALSE	C24 Bile acids	0.4	-0.06	0.883	41.8	0.874	0.38	0.69
(M_8W - M_SED) - (F_8W - F_SED)	Deoxycytidine_metab-u-rpneg	Deoxycytidine	Deoxycytidine	metab-u-rpneg	FALSE	Pyrimidine deoxyribonucleosides	-0.42	-3.11	-1.258	41.94	-1.239	0.22	0.52
(M_8W - M_SED) - (F_8W - F_SED)	Sebacic acid_metab-u-rpneg	Sebacic acid	Sebacic acid	metab-u-rpneg	FALSE	Dicarboxylic acids	0.01	-2.62	0.036	41.94	0.036	0.97	0.99
(M_8W - M_SED) - (F_8W - F_SED)	Hydroxydecanoic acid_metab-u-rpneg	Hydroxydecanoic acid	Hydroxydecanoic acid	metab-u-rpneg	FALSE	Hydroxy FA	0.02	-3.36	0.058	41.92	0.057	0.95	0.99
(M_8W - M_SED) - (F_8W - F_SED)	Undecanedioic acid_metab-u-rpneg	Undecanedioic acid	Undecanedioic acid	metab-u-rpneg	FALSE	Dicarboxylic acids	-0.4	-2.59	-1.079	41.93	-1.066	0.29	0.61
(M_8W - M_SED) - (F_8W - F_SED)	Hydroxydodecanoic acid_metab-u-rpneg	Hydroxydodecanoic acid	Hydroxydodecanoic acid	metab-u-rpneg	FALSE	Hydroxy FA	0.13	-1.75	0.261	41.8	0.259	0.8	0.93
(M_8W - M_SED) - (F_8W - F_SED)	Lauric acid_metab-u-rpneg	Lauric acid	Lauric acid	metab-u-rpneg	FALSE	Saturated FA	-0.28	-1.21	-0.749	41.86	-0.742	0.46	0.74
(M_8W - M_SED) - (F_8W - F_SED)	Dodecenoic acid_metab-u-rpneg	Dodecenoic acid	Dodecenoic acid	metab-u-rpneg	FALSE	Unsaturated FA	0.28	-3.45	0.828	41.94	0.82	0.41	0.71
(M_8W - M_SED) - (F_8W - F_SED)	Hydroxytetradecanoic acid_metab-u-rpneg	Hydroxytetradecanoic acid	Hydroxytetradecanoic acid	metab-u-rpneg	FALSE	Hydroxy FA	-0.19	-1.08	-0.328	41.8	-0.326	0.74	0.91
(M_8W - M_SED) - (F_8W - F_SED)	Myristic acid_metab-u-rpneg	Myristic acid	Myristic acid	metab-u-rpneg	FALSE	Saturated FA	-0.27	2.04	-0.78	41.85	-0.772	0.44	0.73
(M_8W - M_SED) - (F_8W - F_SED)	Myristoleic acid_metab-u-rpneg	Myristoleic acid	Myristoleic acid	metab-u-rpneg	FALSE	Unsaturated FA	0.05	0.07	0.13	41.8	0.129	0.9	0.97
(M_8W - M_SED) - (F_8W - F_SED)	Tetradecadienoic acid_metab-u-rpneg	Tetradecadienoic acid	Tetradecadienoic acid	metab-u-rpneg	FALSE	Unsaturated FA	0.23	-0.41	0.65	41.86	0.644	0.52	0.78
(M_8W - M_SED) - (F_8W - F_SED)	Pentadecylic acid_metab-u-rpneg	Pentadecylic acid	Pentadecylic acid	metab-u-rpneg	FALSE	Saturated FA	0.5	-0.36	1.074	41.8	1.06	0.29	0.61
(M_8W - M_SED) - (F_8W - F_SED)	Heptadecanedioic acid_metab-u-rpneg	Heptadecanedioic acid	Heptadecanedioic acid	metab-u-rpneg	FALSE	Dicarboxylic acids	0.12	-0.32	0.454	41.94	0.451	0.65	0.87
(M_8W - M_SED) - (F_8W - F_SED)	Hydroxyhexadecanoic acid_metab-u-rpneg	Hydroxyhexadecanoic acid	Hydroxyhexadecanoic acid	metab-u-rpneg	FALSE	Hydroxy FA	-0.23	1.71	-0.678	41.86	-0.672	0.5	0.78
(M_8W - M_SED) - (F_8W - F_SED)	Palmitic acid_metab-u-rpneg	Palmitic acid	Palmitic acid	metab-u-rpneg	FALSE	Saturated FA	-0.62	6.09	-1.462	41.8	-1.435	0.15	0.44
(M_8W - M_SED) - (F_8W - F_SED)	Palmitoleic acid_metab-u-rpneg	Palmitoleic acid	Palmitoleic acid	metab-u-rpneg	FALSE	Unsaturated FA	-0.27	4.58	-0.669	41.8	-0.663	0.51	0.78
(M_8W - M_SED) - (F_8W - F_SED)	Margaric acid_metab-u-rpneg	Margaric acid	Margaric acid	metab-u-rpneg	FALSE	Saturated FA	-0.25	1.44	-0.658	41.85	-0.652	0.51	0.78
(M_8W - M_SED) - (F_8W - F_SED)	Stearic acid_metab-u-rpneg	Stearic acid	Stearic acid	metab-u-rpneg	FALSE	Saturated FA	-0.42	5.52	-1.425	41.86	-1.4	0.16	0.45
(M_8W - M_SED) - (F_8W - F_SED)	Oleic acid_metab-u-rpneg	Oleic acid	Oleic acid	metab-u-rpneg	FALSE	Unsaturated FA	-0.43	6.9	-0.942	41.8	-0.931	0.35	0.67
(M_8W - M_SED) - (F_8W - F_SED)	Octadecadienoic acid_metab-u-rpneg	Octadecadienoic acid	Octadecadienoic acid	metab-u-rpneg	FALSE	Unsaturated FA	-0.29	6.35	-0.67	41.8	-0.664	0.51	0.78
(M_8W - M_SED) - (F_8W - F_SED)	Octadecatrienoic acid_metab-u-rpneg	Octadecatrienoic acid	Octadecatrienoic acid	metab-u-rpneg	FALSE	Unsaturated FA	-0.29	3.48	-0.595	41.8	-0.59	0.55	0.81
(M_8W - M_SED) - (F_8W - F_SED)	Octadecatetraenoic acid_metab-u-rpneg	Octadecatetraenoic acid	Octadecatetraenoic acid	metab-u-rpneg	FALSE	Unsaturated FA	-0.2	-1.23	-0.418	41.8	-0.415	0.68	0.88
(M_8W - M_SED) - (F_8W - F_SED)	Nonadecenoic acid_metab-u-rpneg	Nonadecenoic acid	Nonadecenoic acid	metab-u-rpneg	FALSE	Unsaturated FA	-0.37	0.22	-0.773	41.8	-0.766	0.44	0.74
(M_8W - M_SED) - (F_8W - F_SED)	Arachidic acid_metab-u-rpneg	Arachidic acid	Arachidic acid	metab-u-rpneg	FALSE	Saturated FA	-0.56	0.49	-1.581	41.86	-1.549	0.12	0.39
(M_8W - M_SED) - (F_8W - F_SED)	Eicosenoic acid_metab-u-rpneg	Eicosenoic acid	Eicosenoic acid	metab-u-rpneg	FALSE	Unsaturated FA	-0.32	3.95	-0.761	41.8	-0.754	0.45	0.74
(M_8W - M_SED) - (F_8W - F_SED)	Eicosadienoic acid_metab-u-rpneg	Eicosadienoic acid	Eicosadienoic acid	metab-u-rpneg	FALSE	Unsaturated FA	-0.55	3.32	-1.048	41.8	-1.035	0.3	0.62
(M_8W - M_SED) - (F_8W - F_SED)	Eicosatrienoic acid_metab-u-rpneg	Eicosatrienoic acid	Eicosatrienoic acid	metab-u-rpneg	FALSE	Unsaturated FA	-0.78	4.44	-1.402	41.8	-1.377	0.17	0.46
(M_8W - M_SED) - (F_8W - F_SED)	Eicosatetraenoic acid_metab-u-rpneg	Eicosatetraenoic acid	Eicosatetraenoic acid	metab-u-rpneg	FALSE	Unsaturated FA	-0.44	7.31	-1.184	41.8	-1.167	0.24	0.56
(M_8W - M_SED) - (F_8W - F_SED)	EPA_metab-u-rpneg	EPA	EPA	metab-u-rpneg	FALSE	Unsaturated FA	-0.72	3.63	-0.539	41.8	-0.535	0.59	0.83
(M_8W - M_SED) - (F_8W - F_SED)	Behenic acid_metab-u-rpneg	Behenic acid	Behenic acid	metab-u-rpneg	FALSE	Saturated FA	-0.51	-1.51	-1.354	41.86	-1.331	0.18	0.48
(M_8W - M_SED) - (F_8W - F_SED)	Docosatrienoic acid_metab-u-rpneg	Docosatrienoic acid	Docosatrienoic acid	metab-u-rpneg	FALSE	Unsaturated FA	-0.63	1.4	-1.297	41.8	-1.276	0.2	0.5
(M_8W - M_SED) - (F_8W - F_SED)	Docosatetraenoic acid_metab-u-rpneg	Docosatetraenoic acid	Docosatetraenoic acid	metab-u-rpneg	FALSE	Unsaturated FA	-0.45	6.42	-1.064	41.8	-1.051	0.29	0.61
(M_8W - M_SED) - (F_8W - F_SED)	Docosapentaenoic acid_metab-u-rpneg	Docosapentaenoic acid	Docosapentaenoic acid	metab-u-rpneg	FALSE	Unsaturated FA	-0.99	4.12	-1.886	41.8	-1.837	0.066	0.29
(M_8W - M_SED) - (F_8W - F_SED)	DHA_metab-u-rpneg	DHA	DHA	metab-u-rpneg	FALSE	Unsaturated FA	-0.2	6.19	-0.49	41.8	-0.487	0.63	0.85
(M_8W - M_SED) - (F_8W - F_SED)	Lignoceric acid_metab-u-rpneg	Lignoceric acid	Lignoceric acid	metab-u-rpneg	FALSE	Saturated FA	-0.14	-1.07	-0.343	41.83	-0.341	0.73	0.91
(M_8W - M_SED) - (F_8W - F_SED)	Tetracosenoic acid_metab-u-rpneg	Tetracosenoic acid	Tetracosenoic acid	metab-u-rpneg	FALSE	Unsaturated FA	-0.44	1.22	-1.188	41.85	-1.171	0.24	0.55
(M_8W - M_SED) - (F_8W - F_SED)	Suberic acid_metab-u-rpneg	Suberic acid	Suberic acid	metab-u-rpneg	FALSE	Dicarboxylic acids	0.1	-3.88	0.3	41.94	0.298	0.77	0.92
(M_8W - M_SED) - (F_8W - F_SED)	Hydroxyoctanoic acid_metab-u-rpneg	Hydroxyoctanoic acid	Hydroxyoctanoic acid	metab-u-rpneg	FALSE	Hydroxy FA	0.15	-3.23	0.451	41.94	0.448	0.65	0.87
(M_8W - M_SED) - (F_8W - F_SED)	Azelaic acid_metab-u-rpneg	Azelaic acid	Azelaic acid	metab-u-rpneg	FALSE	Dicarboxylic acids	0.22	-0.47	0.504	41.8	0.5	0.62	0.84
(M_8W - M_SED) - (F_8W - F_SED)	gamma-Glutamylisoleucine_metab-u-rpneg	gamma-Glutamylisoleucine	gamma-Glutamylisoleucine	metab-u-rpneg	FALSE	Dipeptides	-0.08	-2.98	-0.247	41.94	-0.245	0.81	0.94
(M_8W - M_SED) - (F_8W - F_SED)	gamma-Glutamylleucine_metab-u-rpneg	gamma-Glutamylleucine	gamma-Glutamylleucine	metab-u-rpneg	FALSE	Dipeptides	-0.07	-0.13	-0.256	41.94	-0.255	0.8	0.94
(M_8W - M_SED) - (F_8W - F_SED)	Glutamic acid_metab-u-rpneg	Glutamic acid	Glutamic acid	metab-u-rpneg	FALSE	Amino acids	1.61	3	1.871	41.8	1.823	0.068	0.29
(M_8W - M_SED) - (F_8W - F_SED)	Glutamine_metab-u-rpneg	Glutamine	Glutamine	metab-u-rpneg	FALSE	Amino acids	0.2	2.03	0.651	41.92	0.646	0.52	0.78
(M_8W - M_SED) - (F_8W - F_SED)	Glutaric acid_metab-u-rpneg	Glutaric acid	Glutaric acid	metab-u-rpneg	FALSE	Dicarboxylic acids	-0.64	-4.1	-0.959	41.8	-0.948	0.34	0.66
(M_8W - M_SED) - (F_8W - F_SED)	Glycochenodeoxycholic acid_metab-u-rpneg	Glycochenodeoxycholic acid	Glycochenodeoxycholic acid	metab-u-rpneg	FALSE	C24 Bile acids	0.85	-1.87	1.411	41.8	1.386	0.17	0.46
(M_8W - M_SED) - (F_8W - F_SED)	Glycocholic acid_metab-u-rpneg	Glycocholic acid	Glycocholic acid	metab-u-rpneg	FALSE	C24 Bile acids	0.2	2.34	0.169	41.8	0.168	0.87	0.96
(M_8W - M_SED) - (F_8W - F_SED)	Glycodeoxycholic acid_metab-u-rpneg	Glycodeoxycholic acid	Glycodeoxycholic acid	metab-u-rpneg	FALSE	C24 Bile acids	-0.31	-2.48	-0.422	41.8	-0.419	0.68	0.88
(M_8W - M_SED) - (F_8W - F_SED)	Glycohyocholic acid_metab-u-rpneg	Glycohyocholic acid	Glycohyocholic acid	metab-u-rpneg	FALSE	C24 Bile acids	0.46	2.35	0.42	41.8	0.417	0.68	0.88
(M_8W - M_SED) - (F_8W - F_SED)	Glycohyodeoxycholic acid_metab-u-rpneg	Glycohyodeoxycholic acid	Glycohyodeoxycholic acid	metab-u-rpneg	FALSE	C24 Bile acids	0.31	-2.03	0.441	41.8	0.437	0.66	0.87
(M_8W - M_SED) - (F_8W - F_SED)	Glycoursodeoxycholic acid_metab-u-rpneg	Glycoursodeoxycholic acid	Glycoursodeoxycholic acid	metab-u-rpneg	FALSE	C24 Bile acids	0.33	-2	0.481	41.8	0.478	0.63	0.85
(M_8W - M_SED) - (F_8W - F_SED)	Hippuric acid_metab-u-rpneg	Hippuric acid	Hippuric acid	metab-u-rpneg	FALSE	Phenolic acids	-0.5	0.08	-0.777	41.8	-0.77	0.44	0.73
(M_8W - M_SED) - (F_8W - F_SED)	Histidine_metab-u-rpneg	Histidine	Histidine	metab-u-rpneg	FALSE	Amino acids	0.08	-0.66	0.257	41.92	0.256	0.8	0.94
(M_8W - M_SED) - (F_8W - F_SED)	5-Hydroxyindoleacetic acid_metab-u-rpneg	5-Hydroxyindoleacetic acid	5-Hydroxyindoleacetic acid	metab-u-rpneg	FALSE	Indoleacetic acids	-0.24	-3.82	-0.376	41.8	-0.373	0.71	0.9
(M_8W - M_SED) - (F_8W - F_SED)	Hydroxyphenyllactic acid_metab-u-rpneg	Hydroxyphenyllactic acid	Hydroxyphenyllactic acid	metab-u-rpneg	FALSE	Cinnamic acids	-0.03	-1.08	-0.103	41.94	-0.103	0.92	0.98
(M_8W - M_SED) - (F_8W - F_SED)	Hyodeoxycholic acid_metab-u-rpneg	Hyodeoxycholic acid	Hyodeoxycholic acid	metab-u-rpneg	FALSE	C24 Bile acids	-0.19	-2.36	-0.34	41.8	-0.338	0.74	0.91
(M_8W - M_SED) - (F_8W - F_SED)	Indolelactic acid_metab-u-rpneg	Indolelactic acid	Indolelactic acid	metab-u-rpneg	FALSE	Indolecarboxylic acids	-0.11	-3.07	-0.278	41.94	-0.276	0.78	0.93
(M_8W - M_SED) - (F_8W - F_SED)	Indoleacrylic acid_metab-u-rpneg	Indoleacrylic acid	Indoleacrylic acid	metab-u-rpneg	FALSE	Simple indole alkaloids	0.06	-1.89	0.225	41.94	0.223	0.82	0.95
(M_8W - M_SED) - (F_8W - F_SED)	Ketoleucine_metab-u-rpneg	Ketoleucine	Ketoleucine	metab-u-rpneg	FALSE	Short-chain keto acids	0.37	0.61	1.423	41.94	1.398	0.16	0.45
(M_8W - M_SED) - (F_8W - F_SED)	Kynurenic acid_metab-u-rpneg	Kynurenic acid	Kynurenic acid	metab-u-rpneg	FALSE	Acridone alkaloids	-0.45	-3.74	-0.517	41.8	-0.513	0.61	0.84
(M_8W - M_SED) - (F_8W - F_SED)	Lactic acid_metab-u-rpneg	Lactic acid	Lactic acid	metab-u-rpneg	FALSE	Short-chain acids	-0.02	4.28	-0.052	41.8	-0.052	0.96	0.99
(M_8W - M_SED) - (F_8W - F_SED)	3-Hydroxybenzoic acid_metab-u-rpneg	3-Hydroxybenzoic acid	3-Hydroxybenzoic acid	metab-u-rpneg	FALSE	Phenolic acids	0.1	-2.52	0.219	41.86	0.217	0.83	0.95
(M_8W - M_SED) - (F_8W - F_SED)	Malic acid_metab-u-rpneg	Malic acid	Malic acid	metab-u-rpneg	FALSE	TCA acids	0.18	3.01	0.632	41.92	0.627	0.53	0.79
(M_8W - M_SED) - (F_8W - F_SED)	Maleic acid_metab-u-rpneg	Maleic acid	Maleic acid	metab-u-rpneg	FALSE	Dicarboxylic acids	0.06	4.1	0.201	41.85	0.199	0.84	0.95
(M_8W - M_SED) - (F_8W - F_SED)	N-Acetylleucine_metab-u-rpneg	N-Acetylleucine	N-Acetylleucine	metab-u-rpneg	FALSE	Amino acids	0.43	-1.64	1.257	41.92	1.238	0.22	0.52
(M_8W - M_SED) - (F_8W - F_SED)	N-Acetylphenylalanine_metab-u-rpneg	N-Acetylphenylalanine	N-Acetylphenylalanine	metab-u-rpneg	FALSE	Amino acids	0.3	-3.36	0.562	41.82	0.558	0.58	0.82
(M_8W - M_SED) - (F_8W - F_SED)	N-Methyl-D-aspartic acid_metab-u-rpneg	N-Methyl-D-aspartic acid	N-Methyl-D-aspartic acid	metab-u-rpneg	FALSE	Amino acids	0.19	-2.12	0.515	41.92	0.512	0.61	0.84
(M_8W - M_SED) - (F_8W - F_SED)	omega-Muricholic acid_metab-u-rpneg	omega-Muricholic acid	omega-Muricholic acid	metab-u-rpneg	FALSE	C24 Bile acids	0.34	0.06	0.349	41.8	0.347	0.73	0.91
(M_8W - M_SED) - (F_8W - F_SED)	Phenylacetic acid_metab-u-rpneg	Phenylacetic acid	Phenylacetic acid	metab-u-rpneg	FALSE	Cinnamic acids	-0.8	-3.22	-1.038	41.8	-1.025	0.31	0.62
(M_8W - M_SED) - (F_8W - F_SED)	Phenylalanine_metab-u-rpneg	Phenylalanine	Phenylalanine	metab-u-rpneg	FALSE	Amino acids	0	3.75	-0.004	41.89	-0.004	1	1
(M_8W - M_SED) - (F_8W - F_SED)	Phenyllactic acid_metab-u-rpneg	Phenyllactic acid	Phenyllactic acid	metab-u-rpneg	FALSE	Cinnamic acids	1.42	-3.05	0.951	41.8	0.94	0.35	0.66
(M_8W - M_SED) - (F_8W - F_SED)	Retinoic acid_metab-u-rpneg	Retinoic acid	Retinoic acid	metab-u-rpneg	FALSE	Retinoids	-1	-1.22	-2.98	41.92	-2.821	0.0048	0.066
(M_8W - M_SED) - (F_8W - F_SED)	S-Allylcysteine_metab-u-rpneg	S-Allylcysteine	S-Allylcysteine	metab-u-rpneg	FALSE	Amino acids	-0.56	0.6	-0.744	41.8	-0.737	0.46	0.75
(M_8W - M_SED) - (F_8W - F_SED)	Serine_metab-u-rpneg	Serine	Serine	metab-u-rpneg	FALSE	Amino acids	-0.19	-1.79	-0.657	41.94	-0.652	0.51	0.78
(M_8W - M_SED) - (F_8W - F_SED)	Sphingosine 1-phosphate_metab-u-rpneg	Sphingosine 1-phosphate	Sphingosine 1-phosphate	metab-u-rpneg	FALSE	Sphingoid base 1-P	0.36	3.8	0.921	41.8	0.911	0.36	0.67
(M_8W - M_SED) - (F_8W - F_SED)	Succinic acid_metab-u-rpneg	Succinic acid	Succinic acid	metab-u-rpneg	FALSE	TCA acids	-0.27	1.57	-0.558	41.8	-0.554	0.58	0.82
(M_8W - M_SED) - (F_8W - F_SED)	Taurine_metab-u-rpneg	Taurine	Taurine	metab-u-rpneg	FALSE	Sulfonic acids	0.23	6.97	0.77	41.85	0.762	0.45	0.74
(M_8W - M_SED) - (F_8W - F_SED)	Tauro-alpha-muricholic acid_metab-u-rpneg	Tauro-alpha-muricholic acid	Tauro-alpha-muricholic acid	metab-u-rpneg	FALSE	C24 Bile acids	0.77	-1.94	0.932	41.8	0.922	0.36	0.67
(M_8W - M_SED) - (F_8W - F_SED)	Tauromuricholic acid_metab-u-rpneg	Tauromuricholic acid	Tauromuricholic acid	metab-u-rpneg	FALSE	C24 Bile acids	0.82	-1.89	0.983	41.8	0.972	0.33	0.65
(M_8W - M_SED) - (F_8W - F_SED)	Tauro-beta-muricholic acid_metab-u-rpneg	Tauro-beta-muricholic acid	Tauro-beta-muricholic acid	metab-u-rpneg	FALSE	C24 Bile acids	0.82	-1.89	0.989	41.8	0.978	0.33	0.64
(M_8W - M_SED) - (F_8W - F_SED)	Taurochenodeoxycholic acid_metab-u-rpneg	Taurochenodeoxycholic acid	Taurochenodeoxycholic acid	metab-u-rpneg	FALSE	C24 Bile acids	1.27	1.64	1.055	41.8	1.042	0.3	0.62
(M_8W - M_SED) - (F_8W - F_SED)	Taurocholic acid_metab-u-rpneg	Taurocholic acid	Taurocholic acid	metab-u-rpneg	FALSE	C24 Bile acids	1.37	6.52	1.345	41.8	1.323	0.19	0.48
(M_8W - M_SED) - (F_8W - F_SED)	Taurodeoxycholic acid_metab-u-rpneg	Taurodeoxycholic acid	Taurodeoxycholic acid	metab-u-rpneg	FALSE	C24 Bile acids	-0.35	2.1	-0.971	41.85	-0.959	0.34	0.65
(M_8W - M_SED) - (F_8W - F_SED)	Taurohyocholic acid_metab-u-rpneg	Taurohyocholic acid	Taurohyocholic acid	metab-u-rpneg	FALSE	C24 Bile acids	3.09	3.78	2.809	41.8	2.672	0.0075	0.087
(M_8W - M_SED) - (F_8W - F_SED)	Taurohyodeoxycholic acid_metab-u-rpneg	Taurohyodeoxycholic acid	Taurohyodeoxycholic acid	metab-u-rpneg	FALSE	C24 Bile acids	1.2	-1.72	1.571	41.8	1.54	0.12	0.39
(M_8W - M_SED) - (F_8W - F_SED)	Tauroursodeoxycholic acid_metab-u-rpneg	Tauroursodeoxycholic acid	Tauroursodeoxycholic acid	metab-u-rpneg	FALSE	C24 Bile acids	1.2	-1.71	1.578	41.8	1.546	0.12	0.39
(M_8W - M_SED) - (F_8W - F_SED)	Threonine_metab-u-rpneg	Threonine	Threonine	metab-u-rpneg	FALSE	Amino acids	-0.04	-2.45	-0.093	41.83	-0.092	0.93	0.98
(M_8W - M_SED) - (F_8W - F_SED)	Tyrosine_metab-u-rpneg	Tyrosine	Tyrosine	metab-u-rpneg	FALSE	Amino acids	0.21	3.72	0.763	41.92	0.756	0.45	0.74
(M_8W - M_SED) - (F_8W - F_SED)	Tryptophan_metab-u-rpneg	Tryptophan	Tryptophan	metab-u-rpneg	FALSE	Amino acids	0.08	4.73	0.263	41.86	0.261	0.79	0.93
(M_8W - M_SED) - (F_8W - F_SED)	Uric acid_metab-u-rpneg	Uric acid	Uric acid	metab-u-rpneg	FALSE	Xanthines	0.51	4.97	0.832	41.8	0.824	0.41	0.71
(M_8W - M_SED) - (F_8W - F_SED)	Uridine_metab-u-rpneg	Uridine	Uridine	metab-u-rpneg	FALSE	Pyrimidine ribonucleosides	-0.85	-0.15	-2.129	41.82	-2.062	0.039	0.22
(M_8W - M_SED) - (F_8W - F_SED)	Ursodeoxycholic acid_metab-u-rpneg	Ursodeoxycholic acid	Ursodeoxycholic acid	metab-u-rpneg	FALSE	C24 Bile acids	0.9	-0.39	1.13	41.8	1.115	0.26	0.58
(M_8W - M_SED) - (F_8W - F_SED)	Xanthosine_metab-u-rpneg	Xanthosine	Xanthosine	metab-u-rpneg	FALSE	Purine ribonucleosides	-0.25	-0.44	-0.248	41.8	-0.246	0.81	0.94
(M_8W - M_SED) - (F_8W - F_SED)	Phosphoglyceric acid_metab-u-ionpneg	Phosphoglyceric acid	Phosphoglyceric acid	metab-u-ionpneg	FALSE	Short-chain acids	-0.16	-0.7	-0.235	41.8	-0.234	0.82	0.94
(M_8W - M_SED) - (F_8W - F_SED)	6-Phosphogluconic acid_metab-u-ionpneg	6-Phosphogluconic acid	6-Phosphogluconic acid	metab-u-ionpneg	FALSE	Monosaccharide phosphates	0.44	-2.41	0.561	41.8	0.556	0.58	0.82
(M_8W - M_SED) - (F_8W - F_SED)	Acetylphosphate_metab-u-ionpneg	Acetylphosphate	Acetylphosphate	metab-u-ionpneg	FALSE	Phosphate esters	0.58	-6.39	1.925	41.94	1.873	0.061	0.27
(M_8W - M_SED) - (F_8W - F_SED)	Adenosine_metab-u-ionpneg	Adenosine	Adenosine	metab-u-ionpneg	FALSE	Purine ribonucleosides	0.29	-1.6	0.397	41.8	0.395	0.69	0.89
(M_8W - M_SED) - (F_8W - F_SED)	ADP_metab-u-ionpneg	ADP	ADP	metab-u-ionpneg	FALSE	Purine rNDP	0.11	4.75	0.579	41.94	0.575	0.57	0.81
(M_8W - M_SED) - (F_8W - F_SED)	Alanine_metab-u-ionpneg	Alanine	Alanine	metab-u-ionpneg	FALSE	Amino acids	0.03	-1.17	0.222	41.94	0.221	0.83	0.95
(M_8W - M_SED) - (F_8W - F_SED)	AMP_metab-u-ionpneg	AMP	AMP	metab-u-ionpneg	FALSE	Purine rNMP	0.19	5.59	0.56	41.8	0.556	0.58	0.82
(M_8W - M_SED) - (F_8W - F_SED)	Arginine_metab-u-ionpneg	Arginine	Arginine	metab-u-ionpneg	FALSE	Amino acids	0.12	-4.56	0.494	41.94	0.49	0.62	0.85
(M_8W - M_SED) - (F_8W - F_SED)	Asparagine_metab-u-ionpneg	Asparagine	Asparagine	metab-u-ionpneg	FALSE	Amino acids	0.02	-2.07	0.1	41.94	0.099	0.92	0.98
(M_8W - M_SED) - (F_8W - F_SED)	Aspartic acid_metab-u-ionpneg	Aspartic acid	Aspartic acid	metab-u-ionpneg	FALSE	Amino acids	-0.08	0.02	-0.585	41.94	-0.581	0.56	0.81
(M_8W - M_SED) - (F_8W - F_SED)	ATP_metab-u-ionpneg	ATP	ATP	metab-u-ionpneg	FALSE	Purine rNTP	0.07	5.94	0.242	41.86	0.24	0.81	0.94
(M_8W - M_SED) - (F_8W - F_SED)	Citric acid/Isocitric acid_metab-u-ionpneg	Citric acid/Isocitric acid	Citric acid/Isocitric acid	metab-u-ionpneg	FALSE	TCA acids	0.02	1.91	0.152	41.94	0.151	0.88	0.97
(M_8W - M_SED) - (F_8W - F_SED)	Citrulline_metab-u-ionpneg	Citrulline	Citrulline	metab-u-ionpneg	FALSE	Amino acids	-0.08	-3.2	-0.294	41.94	-0.292	0.77	0.92
(M_8W - M_SED) - (F_8W - F_SED)	CMP_metab-u-ionpneg	CMP	CMP	metab-u-ionpneg	FALSE	Pyrimidine rNMP	0.13	0.33	0.308	41.8	0.306	0.76	0.92
(M_8W - M_SED) - (F_8W - F_SED)	Acetyl-CoA_metab-u-ionpneg	Acetyl-CoA	Acetyl-CoA	metab-u-ionpneg	FALSE	Acyl CoAs	0.19	-4.56	0.155	41.8	0.154	0.88	0.97
(M_8W - M_SED) - (F_8W - F_SED)	Creatine_metab-u-ionpneg	Creatine	Creatine	metab-u-ionpneg	FALSE	Amino acids	-0.01	-1.85	-0.028	41.94	-0.028	0.98	0.99
(M_8W - M_SED) - (F_8W - F_SED)	Creatinine_metab-u-ionpneg	Creatinine	Creatinine	metab-u-ionpneg	FALSE	Imidazolines	-0.24	-5.78	-0.844	41.94	-0.835	0.4	0.71
(M_8W - M_SED) - (F_8W - F_SED)	Deoxyuridine_metab-u-ionpneg	Deoxyuridine	Deoxyuridine	metab-u-ionpneg	FALSE	Pyrimidine deoxyribonucleosides	0.94	-5.74	2.359	41.94	2.273	0.023	0.17
(M_8W - M_SED) - (F_8W - F_SED)	Dihydroxyacetone phosphate_metab-u-ionpneg	Dihydroxyacetone phosphate	Dihydroxyacetone phosphate	metab-u-ionpneg	FALSE	Short-chain acids	-0.58	-5.18	-0.936	41.83	-0.926	0.35	0.67
(M_8W - M_SED) - (F_8W - F_SED)	Erythrose 4-phosphate_metab-u-ionpneg	Erythrose 4-phosphate	Erythrose 4-phosphate	metab-u-ionpneg	FALSE	Monosaccharide phosphates	-0.75	-3.74	-1.025	41.8	-1.013	0.31	0.63
(M_8W - M_SED) - (F_8W - F_SED)	FAD_metab-u-ionpneg	FAD	FAD	metab-u-ionpneg	FALSE	Flavin nucleotides	0.13	1.31	0.891	41.94	0.882	0.38	0.69
(M_8W - M_SED) - (F_8W - F_SED)	Fructose 1,6-bisphosphate_metab-u-ionpneg	Fructose 1,6-bisphosphate	Fructose 1,6-bisphosphate	metab-u-ionpneg	FALSE	Monosaccharide phosphates	0.46	-0.65	0.745	41.8	0.738	0.46	0.75
(M_8W - M_SED) - (F_8W - F_SED)	Fructose 6-phosphate_metab-u-ionpneg	Fructose 6-phosphate	Fructose 6-phosphate	metab-u-ionpneg	FALSE	Monosaccharide phosphates	-0.11	0.8	-0.337	41.86	-0.335	0.74	0.91
(M_8W - M_SED) - (F_8W - F_SED)	Fumaric acid_metab-u-ionpneg	Fumaric acid	Fumaric acid	metab-u-ionpneg	FALSE	TCA acids	0.12	-2.58	0.655	41.94	0.649	0.52	0.78
(M_8W - M_SED) - (F_8W - F_SED)	GDP_metab-u-ionpneg	GDP	GDP	metab-u-ionpneg	FALSE	Purine rNDP	0.85	1.02	1.155	41.8	1.139	0.25	0.57
(M_8W - M_SED) - (F_8W - F_SED)	Gluconic acid_metab-u-ionpneg	Gluconic acid	Gluconic acid	metab-u-ionpneg	FALSE	Sugar acids	-0.21	-1.85	-0.257	41.8	-0.255	0.8	0.94
(M_8W - M_SED) - (F_8W - F_SED)	Glucose_metab-u-ionpneg	Glucose	Glucose	metab-u-ionpneg	FALSE	Hexoses	-0.15	-0.1	-0.944	41.94	-0.933	0.35	0.66
(M_8W - M_SED) - (F_8W - F_SED)	Glutamic acid_metab-u-ionpneg	Glutamic acid	Glutamic acid	metab-u-ionpneg	FALSE	Amino acids	-0.07	1.49	-0.494	41.94	-0.49	0.62	0.85
(M_8W - M_SED) - (F_8W - F_SED)	Glutamine_metab-u-ionpneg	Glutamine	Glutamine	metab-u-ionpneg	FALSE	Amino acids	0.08	1.1	0.482	41.94	0.479	0.63	0.85
(M_8W - M_SED) - (F_8W - F_SED)	Glutathione_metab-u-ionpneg	Glutathione	Glutathione	metab-u-ionpneg	FALSE	Tripeptides	3.58	-0.02	1.786	41.8	1.742	0.081	0.32
(M_8W - M_SED) - (F_8W - F_SED)	Glyceraldehyde 3-phosphate_metab-u-ionpneg	Glyceraldehyde 3-phosphate	Glyceraldehyde 3-phosphate	metab-u-ionpneg	FALSE	Short-chain acids	0.27	-2.58	1.507	41.94	1.479	0.14	0.42
(M_8W - M_SED) - (F_8W - F_SED)	sn-Glycero-3-phosphate_metab-u-ionpneg	sn-Glycero-3-phosphate	sn-Glycero-3-phosphate	metab-u-ionpneg	FALSE	Organic phosphoric acids	-0.23	1.28	-0.324	41.8	-0.322	0.75	0.91
(M_8W - M_SED) - (F_8W - F_SED)	GMP_metab-u-ionpneg	GMP	GMP	metab-u-ionpneg	FALSE	Purine rNMP	0.51	1.34	1.23	41.8	1.212	0.23	0.54
(M_8W - M_SED) - (F_8W - F_SED)	GTP_metab-u-ionpneg	GTP	GTP	metab-u-ionpneg	FALSE	Purine rNTP	-0.21	2.26	-0.664	41.9	-0.659	0.51	0.78
(M_8W - M_SED) - (F_8W - F_SED)	Hexose_metab-u-ionpneg	Hexose	Hexose	metab-u-ionpneg	FALSE	Hexoses	-0.48	1.18	-1.669	41.94	-1.632	0.1	0.36
(M_8W - M_SED) - (F_8W - F_SED)	Hexose 6-phosphate_metab-u-ionpneg	Hexose 6-phosphate	Hexose 6-phosphate	metab-u-ionpneg	FALSE	Monosaccharide phosphates	-0.34	2.95	-1.128	41.9	-1.113	0.27	0.58
(M_8W - M_SED) - (F_8W - F_SED)	Histidine_metab-u-ionpneg	Histidine	Histidine	metab-u-ionpneg	FALSE	Amino acids	0.06	-2.61	0.4	41.94	0.397	0.69	0.89
(M_8W - M_SED) - (F_8W - F_SED)	Homocysteic acid_metab-u-ionpneg	Homocysteic acid	Homocysteic acid	metab-u-ionpneg	FALSE	Amino acids	-0.38	-5.92	-0.962	41.94	-0.951	0.34	0.65
(M_8W - M_SED) - (F_8W - F_SED)	Hypoxanthine_metab-u-ionpneg	Hypoxanthine	Hypoxanthine	metab-u-ionpneg	FALSE	Hypoxanthines	-1.17	-2.56	-2.51	41.85	-2.409	0.016	0.14
(M_8W - M_SED) - (F_8W - F_SED)	IMP_metab-u-ionpneg	IMP	IMP	metab-u-ionpneg	FALSE	Purine rNMP	-0.46	-1.35	-0.865	41.8	-0.856	0.39	0.7
(M_8W - M_SED) - (F_8W - F_SED)	Inosine_metab-u-ionpneg	Inosine	Inosine	metab-u-ionpneg	FALSE	Purine ribonucleosides	-1.37	-1.76	-2.333	41.8	-2.249	0.025	0.17
(M_8W - M_SED) - (F_8W - F_SED)	Isoleucine_metab-u-ionpneg	Isoleucine	Isoleucine	metab-u-ionpneg	FALSE	Amino acids	0.1	0.83	0.601	41.94	0.596	0.55	0.8
(M_8W - M_SED) - (F_8W - F_SED)	Lactic acid_metab-u-ionpneg	Lactic acid	Lactic acid	metab-u-ionpneg	FALSE	Short-chain acids	0.25	2.39	0.736	41.85	0.73	0.47	0.75
(M_8W - M_SED) - (F_8W - F_SED)	Leucine_metab-u-ionpneg	Leucine	Leucine	metab-u-ionpneg	FALSE	Amino acids	0.21	1.85	1.343	41.94	1.321	0.19	0.49
(M_8W - M_SED) - (F_8W - F_SED)	Leucine/Isoleucine_metab-u-ionpneg	Leucine/Isoleucine	Leucine/Isoleucine	metab-u-ionpneg	FALSE	Amino acids	0.16	2.49	1.07	41.94	1.057	0.29	0.61
(M_8W - M_SED) - (F_8W - F_SED)	Malic acid_metab-u-ionpneg	Malic acid	Malic acid	metab-u-ionpneg	FALSE	TCA acids	0.14	-0.69	0.789	41.94	0.782	0.43	0.73
(M_8W - M_SED) - (F_8W - F_SED)	Methionine_metab-u-ionpneg	Methionine	Methionine	metab-u-ionpneg	FALSE	Amino acids	0.3	0.39	1.997	41.94	1.94	0.052	0.25
(M_8W - M_SED) - (F_8W - F_SED)	N-Acetyl-D-glucosamine 1-phosphate_metab-u-ionpneg	N-Acetyl-D-glucosamine 1-phosphate	N-Acetyl-D-glucosamine 1-phosphate	metab-u-ionpneg	FALSE	Amino sugars	0.03	1.68	0.191	41.94	0.189	0.85	0.96
(M_8W - M_SED) - (F_8W - F_SED)	NAD+_metab-u-ionpneg	NAD+	NAD+	metab-u-ionpneg	FALSE	Nicotinamide dinucleotides	0.04	4.53	0.245	41.94	0.243	0.81	0.94
(M_8W - M_SED) - (F_8W - F_SED)	NADH_metab-u-ionpneg	NADH	NADH	metab-u-ionpneg	FALSE	Nicotinamide dinucleotides	-0.1	0.32	-0.275	41.85	-0.273	0.78	0.93
(M_8W - M_SED) - (F_8W - F_SED)	NADP+_metab-u-ionpneg	NADP+	NADP+	metab-u-ionpneg	FALSE	Nicotinamide dinucleotides	0.17	1.51	0.908	41.94	0.899	0.37	0.68
(M_8W - M_SED) - (F_8W - F_SED)	NADPH_metab-u-ionpneg	NADPH	NADPH	metab-u-ionpneg	FALSE	Nicotinamide dinucleotides	1	-3.48	1.667	41.8	1.63	0.1	0.36
(M_8W - M_SED) - (F_8W - F_SED)	Ornithine_metab-u-ionpneg	Ornithine	Ornithine	metab-u-ionpneg	FALSE	Amino acids	0.29	-3.55	1.67	41.94	1.634	0.1	0.36
(M_8W - M_SED) - (F_8W - F_SED)	Oxidized glutathione_metab-u-ionpneg	Oxidized glutathione	Oxidized glutathione	metab-u-ionpneg	FALSE	Tripeptides	0.15	6.8	1.053	41.94	1.04	0.3	0.62
(M_8W - M_SED) - (F_8W - F_SED)	Oxoglutaric acid_metab-u-ionpneg	Oxoglutaric acid	2-Oxoglutaric acid	metab-u-ionpneg	FALSE	TCA acids	0.06	-4.16	0.182	41.94	0.181	0.86	0.96
(M_8W - M_SED) - (F_8W - F_SED)	Pantothenic acid_metab-u-ionpneg	Pantothenic acid	Pantothenic acid	metab-u-ionpneg	FALSE	Amino acids	-0.1	-1.61	-0.482	41.94	-0.478	0.63	0.85
(M_8W - M_SED) - (F_8W - F_SED)	Phenylalanine_metab-u-ionpneg	Phenylalanine	Phenylalanine	metab-u-ionpneg	FALSE	Amino acids	0.23	0.12	1.738	41.94	1.697	0.09	0.33
(M_8W - M_SED) - (F_8W - F_SED)	Phosphocreatine_metab-u-ionpneg	Phosphocreatine	Phosphocreatine	metab-u-ionpneg	FALSE	Amino acids	0.41	0.09	1.563	41.94	1.532	0.13	0.4
(M_8W - M_SED) - (F_8W - F_SED)	Phosphoenolpyruvic acid_metab-u-ionpneg	Phosphoenolpyruvic acid	Phosphoenolpyruvic acid	metab-u-ionpneg	FALSE	Short-chain acids	-0.55	-3.42	-1.222	41.92	-1.204	0.23	0.54
(M_8W - M_SED) - (F_8W - F_SED)	Phosphoserine_metab-u-ionpneg	Phosphoserine	Phosphoserine	metab-u-ionpneg	FALSE	Amino acids	0.18	-3.12	0.545	41.94	0.541	0.59	0.83
(M_8W - M_SED) - (F_8W - F_SED)	Proline_metab-u-ionpneg	Proline	Proline	metab-u-ionpneg	FALSE	Amino acids	0.12	-1.8	0.725	41.94	0.719	0.47	0.75
(M_8W - M_SED) - (F_8W - F_SED)	Pyruvic acid_metab-u-ionpneg	Pyruvic acid	Pyruvic acid	metab-u-ionpneg	FALSE	Short-chain acids	0.12	-1.05	0.356	41.92	0.354	0.72	0.9
(M_8W - M_SED) - (F_8W - F_SED)	Ribose 5-phosphate_metab-u-ionpneg	Ribose 5-phosphate	Ribose 5-phosphate	metab-u-ionpneg	FALSE	Monosaccharide phosphates	-1.09	-1.82	-1.551	41.8	-1.52	0.13	0.4
(M_8W - M_SED) - (F_8W - F_SED)	Pentose 5-phosphate_metab-u-ionpneg	Pentose 5-phosphate	Pentose 5-phosphate	metab-u-ionpneg	FALSE	Monosaccharide phosphates	-0.9	0.32	-1.397	41.8	-1.373	0.17	0.46
(M_8W - M_SED) - (F_8W - F_SED)	Sedoheptulose 7-phosphate_metab-u-ionpneg	Sedoheptulose 7-phosphate	Sedoheptulose 7-phosphate	metab-u-ionpneg	FALSE	Monosaccharide phosphates	-0.33	0.95	-0.824	41.8	-0.815	0.41	0.72
(M_8W - M_SED) - (F_8W - F_SED)	Succinic acid_metab-u-ionpneg	Succinic acid	Succinic acid	metab-u-ionpneg	FALSE	TCA acids	0.09	-1.34	0.264	41.9	0.262	0.79	0.93
(M_8W - M_SED) - (F_8W - F_SED)	Taurine_metab-u-ionpneg	Taurine	Taurine	metab-u-ionpneg	FALSE	Sulfonic acids	-0.03	4.69	-0.189	41.94	-0.188	0.85	0.96
(M_8W - M_SED) - (F_8W - F_SED)	Threonine_metab-u-ionpneg	Threonine	Threonine	metab-u-ionpneg	FALSE	Amino acids	0.38	-1.28	2.385	41.94	2.296	0.022	0.16
(M_8W - M_SED) - (F_8W - F_SED)	Tryptophan_metab-u-ionpneg	Tryptophan	Tryptophan	metab-u-ionpneg	FALSE	Amino acids	0.12	1.55	0.812	41.94	0.804	0.42	0.72
(M_8W - M_SED) - (F_8W - F_SED)	Tyrosine_metab-u-ionpneg	Tyrosine	Tyrosine	metab-u-ionpneg	FALSE	Amino acids	0.12	1.77	0.812	41.94	0.804	0.42	0.72
(M_8W - M_SED) - (F_8W - F_SED)	UDP_metab-u-ionpneg	UDP	UDP	metab-u-ionpneg	FALSE	Pyrimidine rNDP	0.07	1.95	0.293	41.94	0.291	0.77	0.92
(M_8W - M_SED) - (F_8W - F_SED)	UDP-glucose_metab-u-ionpneg	UDP-glucose	UDP-glucose	metab-u-ionpneg	FALSE	Pyrimidine rNDP	0.09	4.35	0.713	41.94	0.707	0.48	0.76
(M_8W - M_SED) - (F_8W - F_SED)	UDP-glucuronic acid_metab-u-ionpneg	UDP-glucuronic acid	UDP-glucuronic acid	metab-u-ionpneg	FALSE	Pyrimidine rNDP	0.09	2.32	0.409	41.94	0.406	0.68	0.88
(M_8W - M_SED) - (F_8W - F_SED)	UDP-N-acetylglucosamine_metab-u-ionpneg	UDP-N-acetylglucosamine	UDP-N-acetylglucosamine	metab-u-ionpneg	FALSE	Pyrimidine rNDP	0.12	5.27	0.851	41.94	0.842	0.4	0.7
(M_8W - M_SED) - (F_8W - F_SED)	UMP_metab-u-ionpneg	UMP	UMP	metab-u-ionpneg	FALSE	Pyrimidine rNMP	0.12	2.71	0.413	41.92	0.41	0.68	0.88
(M_8W - M_SED) - (F_8W - F_SED)	UTP_metab-u-ionpneg	UTP	UTP	metab-u-ionpneg	FALSE	Pyrimidine rNTP	-0.18	3.39	-0.554	41.85	-0.549	0.58	0.83
(M_8W - M_SED) - (F_8W - F_SED)	Valine_metab-u-ionpneg	Valine	Valine	metab-u-ionpneg	FALSE	Amino acids	0.17	0.74	1.138	41.94	1.122	0.26	0.58
(M_8W - M_SED) - (F_8W - F_SED)	Xanthine_metab-u-ionpneg	Xanthine	Xanthine	metab-u-ionpneg	FALSE	Xanthines	-1.13	-1.84	-2.413	41.8	-2.321	0.02	0.16
